## Supplementary Table S4 for "Beyond the mean: genetic control of gene expression fidelity and dispersion" (part 31 of 40)

### Sheet: q0.25_cardiac (continued)
gene	dispersion_logFC_A	dispersion_AveExpr_A	dispersion_t_A	dispersion_P.Value_A	dispersion_adj.P.Val_A	dispersion_B_A	dispersion_logFC_B	dispersion_AveExpr_B	dispersion_t_B	dispersion_P.Value_B	dispersion_adj.P.Val_B	dispersion_B_B	dispersion_logFC_C	dispersion_AveExpr_C	dispersion_t_C	dispersion_P.Value_C	dispersion_adj.P.Val_C	dispersion_B_C	dispersion_logFC_D	dispersion_AveExpr_D	dispersion_t_D	dispersion_P.Value_D	dispersion_adj.P.Val_D	dispersion_B_D	dispersion_logFC_E	dispersion_AveExpr_E	dispersion_t_E	dispersion_P.Value_E	dispersion_adj.P.Val_E	dispersion_B_E	dispersion_logFC_F	dispersion_AveExpr_F	dispersion_t_F	dispersion_P.Value_F	dispersion_adj.P.Val_F	dispersion_B_F	dispersion_logFC_G	dispersion_AveExpr_G	dispersion_t_G	dispersion_P.Value_G	dispersion_adj.P.Val_G	dispersion_B_G	dispersion_logFC_H	dispersion_AveExpr_H	dispersion_t_H	dispersion_P.Value_H	dispersion_adj.P.Val_H	dispersion_B_H	dispersion_logFC_I	dispersion_AveExpr_I	dispersion_t_I	dispersion_P.Value_I	dispersion_adj.P.Val_I	dispersion_B_I	dispersion_logFC_J	dispersion_AveExpr_J	dispersion_t_J	dispersion_P.Value_J	dispersion_adj.P.Val_J	dispersion_B_J	dispersion_logFC_K	dispersion_AveExpr_K	dispersion_t_K	dispersion_P.Value_K	dispersion_adj.P.Val_K	dispersion_B_K	dispersion_logFC_L	dispersion_AveExpr_L	dispersion_t_L	dispersion_P.Value_L	dispersion_adj.P.Val_L	dispersion_B_L	dispersion_logFC_M	dispersion_AveExpr_M	dispersion_t_M	dispersion_P.Value_M	dispersion_adj.P.Val_M	dispersion_B_M	dispersion_logFC_N	dispersion_AveExpr_N	dispersion_t_N	dispersion_P.Value_N	dispersion_adj.P.Val_N	dispersion_B_N	dispersion_logFC_O	dispersion_AveExpr_O	dispersion_t_O	dispersion_P.Value_O	dispersion_adj.P.Val_O	dispersion_B_O	mean_logFC_A	mean_AveExpr_A	mean_t_A	mean_P.Value_A	mean_adj.P.Val_A	mean_B_A	mean_logFC_B	mean_AveExpr_B	mean_t_B	mean_P.Value_B	mean_adj.P.Val_B	mean_B_B	mean_logFC_C	mean_AveExpr_C	mean_t_C	mean_P.Value_C	mean_adj.P.Val_C	mean_B_C	mean_logFC_D	mean_AveExpr_D	mean_t_D	mean_P.Value_D	mean_adj.P.Val_D	mean_B_D	mean_logFC_E	mean_AveExpr_E	mean_t_E	mean_P.Value_E	mean_adj.P.Val_E	mean_B_E	mean_logFC_F	mean_AveExpr_F	mean_t_F	mean_P.Value_F	mean_adj.P.Val_F	mean_B_F	mean_logFC_G	mean_AveExpr_G	mean_t_G	mean_P.Value_G	mean_adj.P.Val_G	mean_B_G	mean_logFC_H	mean_AveExpr_H	mean_t_H	mean_P.Value_H	mean_adj.P.Val_H	mean_B_H	mean_logFC_I	mean_AveExpr_I	mean_t_I	mean_P.Value_I	mean_adj.P.Val_I	mean_B_I	mean_logFC_J	mean_AveExpr_J	mean_t_J	mean_P.Value_J	mean_adj.P.Val_J	mean_B_J	mean_logFC_K	mean_AveExpr_K	mean_t_K	mean_P.Value_K	mean_adj.P.Val_K	mean_B_K	mean_logFC_L	mean_AveExpr_L	mean_t_L	mean_P.Value_L	mean_adj.P.Val_L	mean_B_L	mean_logFC_M	mean_AveExpr_M	mean_t_M	mean_P.Value_M	mean_adj.P.Val_M	mean_B_M	mean_logFC_N	mean_AveExpr_N	mean_t_N	mean_P.Value_N	mean_adj.P.Val_N	mean_B_N	mean_logFC_O	mean_AveExpr_O	mean_t_O	mean_P.Value_O	mean_adj.P.Val_O	mean_B_O
ADD3-AS1	0.31037	0.764285	2.64122	0.0181906	0.0849916	-4.29952	0.0462581	0.764285	0.393653	0.699225	0.844103	-6.83463	-0.19989	0.764285	-1.70105	0.109001	0.25403	-5.55492	0.100911	0.764285	0.858742	0.403631	0.58741	-6.69512	0.130276	0.764285	1.10864	0.284573	0.506582	-6.15987	-0.264111	0.764285	-2.24757	0.0396258	0.134108	-4.97548	-0.510259	0.764285	-4.34227	0.000545938	0.00521208	-0.563399	-0.209459	0.764285	-1.78248	0.0943605	0.191368	-5.68175	-0.180094	0.764285	-1.53258	0.14563	0.401994	-5.90428	-0.246148	0.764285	-2.0947	0.0530934	0.159979	-4.92344	0.0546525	0.764285	0.465089	0.648366	0.783531	-6.9846	0.0840178	0.764285	0.714986	0.485299	0.699982	-6.51295	0.3008	0.764285	2.55979	0.0214228	0.0825246	-4.16129	0.330165	0.764285	2.80969	0.0129279	0.0703579	-3.43789	0.0293654	0.764285	0.249897	0.805964	0.88444	-7.0397	0.731419	-12.3059	5.57298	6.58202e-05	0.000794744	1.63106	0.238171	-12.3059	1.81472	0.0907994	0.133405	-5.9906	-0.204072	-12.3059	-1.55491	0.142025	0.205615	-6.15352	0.529992	-12.3059	4.03823	0.00119465	0.00329681	-1.75814	-0.00294809	-12.3059	-0.0224627	0.982392	0.986883	-7.19712	-0.493247	-12.3059	-3.75826	0.00207965	0.0061771	-2.25332	-0.935491	-12.3059	-7.12789	4.78762e-06	5.59003e-05	4.11735	-0.201426	-12.3059	-1.53475	0.146879	0.212668	-6.36875	-0.734367	-12.3059	-5.59544	6.32248e-05	0.000908011	1.67543	-0.442243	-12.3059	-3.36964	0.0045167	0.0111095	-3.06992	0.291821	-12.3059	2.22351	0.0429488	0.072258	-5.33533	-0.241119	-12.3059	-1.83719	0.0872537	0.145706	-5.77058	0.734065	-12.3059	5.59314	6.34858e-05	0.000456806	1.44137	0.201124	-12.3059	1.53245	0.147442	0.300748	-5.85096	-0.53294	-12.3059	-4.06069	0.00114296	0.00415608	-1.59436
ADD3	0.410783	0.32903	3.31493	0.00456405	0.0313101	-2.95494	0.0335964	0.32903	0.271115	0.789897	0.898673	-6.87726	0.284314	0.32903	2.29435	0.0361879	0.120999	-4.56682	0.201995	0.32903	1.63006	0.123336	0.267685	-5.78057	-0.0342109	0.32903	-0.276074	0.786156	0.887818	-6.74127	-0.377186	0.32903	-3.04381	0.00799842	0.0433362	-3.44907	-0.126469	0.32903	-1.02058	0.323195	0.489953	-6.5152	-0.208787	0.32903	-1.68487	0.112134	0.217379	-5.83159	-0.444993	0.32903	-3.591	0.00257205	0.0274007	-2.11897	0.250717	0.32903	2.02323	0.0607352	0.17398	-5.04495	0.168399	0.32903	1.35894	0.193705	0.351304	-6.1761	-0.0678072	0.32903	-0.54719	0.592078	0.778152	-6.62139	-0.0823184	0.32903	-0.664292	0.516312	0.69352	-6.81281	-0.318524	0.32903	-2.57042	0.0209714	0.0952499	-3.89559	-0.236206	0.32903	-1.90613	0.0754405	0.180723	-5.3492	0.237497	-8.62777	3.39391	0.00430266	0.0171168	-2.58189	0.0389119	-8.62777	0.556063	0.586846	0.651332	-7.40772	-0.0753509	-8.62777	-1.07679	0.299576	0.38362	-6.74911	0.136084	-8.62777	1.94468	0.071946	0.113885	-5.75372	-0.234654	-8.62777	-3.35329	0.00466684	0.011989	-2.79967	-0.198585	-8.62777	-2.83785	0.0130412	0.0289706	-4.07468	-0.312848	-8.62777	-4.4707	0.000513754	0.00227055	-0.687673	-0.101413	-8.62777	-1.44923	0.169054	0.239999	-6.48641	-0.472151	-8.62777	-6.7472	8.82113e-06	0.000223533	3.68211	-0.114263	-8.62777	-1.63285	0.124527	0.186241	-6.21218	0.0971721	-8.62777	1.38862	0.186401	0.254441	-6.63368	-0.273566	-8.62777	-3.90935	0.00154095	0.00513182	-1.8661	0.211435	-8.62777	3.02147	0.00905503	0.0253541	-3.57616	-0.159303	-8.62777	-2.2765	0.0388525	0.118167	-4.66225	-0.370738	-8.62777	-5.29797	0.000108312	0.000606325	0.81334
MXI1	0.0921391	0.397989	0.685488	0.503209	0.708468	-7.10327	0.183734	0.397989	1.36693	0.19124	0.392153	-5.98649	0.581989	0.397989	4.32983	0.000559966	0.00571019	-0.509464	0.151939	0.397989	1.13038	0.275587	0.455133	-6.42707	0.306928	0.397989	2.28346	0.0369625	0.137051	-4.42471	0.0915951	0.397989	0.681442	0.505695	0.691393	-7.04729	0.48985	0.397989	3.64435	0.00230225	0.015235	-1.99895	0.0597997	0.397989	0.444893	0.662577	0.775581	-7.10671	0.214789	0.397989	1.59797	0.130329	0.376944	-5.81103	0.398255	0.397989	2.9629	0.00944759	0.0470606	-3.30005	-0.0317954	0.397989	-0.236549	0.816119	0.897017	-7.06866	0.123194	0.397989	0.916528	0.373498	0.610864	-6.34744	-0.430051	0.397989	-3.19945	0.0057986	0.03241	-2.9032	-0.275061	0.397989	-2.04638	0.0581572	0.183241	-4.83464	0.154989	0.397989	1.15308	0.266435	0.433332	-6.39861	0.206984	-9.40003	1.48848	0.158552	0.270096	-5.95534	0.57303	-9.40003	4.1208	0.00101556	0.00264267	-1.62053	0.584635	-9.40003	4.20426	0.000862309	0.00286276	-1.24048	-0.0780408	-9.40003	-0.561211	0.583425	0.661945	-7.37615	0.171698	-9.40003	1.23472	0.237028	0.318511	-6.42679	0.366045	-9.40003	2.63233	0.0195492	0.0405811	-4.46648	0.377651	-9.40003	2.71578	0.0165949	0.0383611	-4.1529	-0.285025	-9.40003	-2.04969	0.0593876	0.098161	-5.56846	-0.0352866	-9.40003	-0.253755	0.803332	0.873184	-7.00983	0.0116056	-9.40003	0.0834585	0.934655	0.950364	-7.512	-0.65107	-9.40003	-4.68201	0.000342509	0.00112652	-0.537345	-0.401332	-9.40003	-2.88608	0.0118523	0.0276003	-3.89435	-0.662676	-9.40003	-4.76547	0.000292236	0.00156953	-0.124294	-0.412938	-9.40003	-2.96954	0.0100414	0.0446981	-3.37226	0.249738	-9.40003	1.79593	0.0938637	0.155786	-5.86722
SMNDC1	0.012642	-0.615318	0.175305	0.86312	0.935034	-7.33242	0.112153	-0.615318	1.55522	0.14017	0.322237	-5.73209	0.219317	-0.615318	3.04125	0.00804083	0.0406427	-3.13907	0.191133	-0.615318	2.65042	0.0178566	0.0670338	-4.01998	0.0619848	-0.615318	0.859534	0.403207	0.618883	-6.40198	0.0995114	-0.615318	1.37991	0.187288	0.377648	-6.33843	0.206675	-0.615318	2.86594	0.0115252	0.0481459	-3.57421	0.178491	-0.615318	2.47511	0.0253623	0.0721037	-4.48167	0.0493427	-0.615318	0.684229	0.503981	0.756652	-6.8155	0.107164	-0.615318	1.48603	0.157423	0.329707	-5.87026	0.0789798	-0.615318	1.0952	0.290235	0.464461	-6.48747	-0.0501687	-0.615318	-0.695683	0.496976	0.709116	-6.52681	-0.0281842	-0.615318	-0.390826	0.701271	0.828665	-6.96239	-0.157333	-0.615318	-2.18171	0.0449842	0.155257	-4.60231	-0.129148	-0.615318	-1.79088	0.092953	0.209561	-5.53329	-0.0232503	-9.61649	-0.655131	0.522882	0.649902	-6.82383	-0.159687	-9.61649	-4.49957	0.000485927	0.00139231	-0.86919	-0.0399364	-9.61649	-1.1253	0.27917	0.361814	-6.69666	-0.140021	-9.61649	-3.94543	0.00143479	0.00386184	-1.94367	-0.0294492	-9.61649	-0.829801	0.420419	0.508885	-6.8395	-0.136437	-9.61649	-3.84444	0.00175247	0.0053425	-2.08081	-0.0166862	-9.61649	-0.470173	0.64539	0.733175	-7.19706	-0.116771	-9.61649	-3.2903	0.00529337	0.0124557	-3.24308	-0.00619895	-9.61649	-0.17467	0.863811	0.91526	-7.02777	0.119751	-9.61649	3.37427	0.00447505	0.0110187	-3.06069	0.0196662	-9.61649	0.554143	0.588125	0.661046	-7.43666	0.130238	-9.61649	3.66977	0.00248021	0.00757689	-2.34499	-0.100085	-9.61649	-2.82012	0.0135068	0.0350145	-3.96635	0.0104872	-9.61649	0.295503	0.771898	0.876549	-6.95772	0.110572	-9.61649	3.11563	0.00750471	0.0193347	-3.47748
DUSP5	0.493836	0.64299	3.09522	0.00719345	0.0440025	-3.40189	-0.145548	0.64299	-0.912255	0.375672	0.5946	-6.48865	0.107932	0.64299	0.676483	0.508751	0.69096	-6.71515	0.627657	0.64299	3.93397	0.00126309	0.0091036	-1.42731	0.0809387	0.64299	0.5073	0.61912	0.781119	-6.64708	-0.639385	0.64299	-4.00748	0.00108519	0.00927701	-1.46891	-0.385905	0.64299	-2.41874	0.0283571	0.0922277	-4.42998	0.133821	0.64299	0.838748	0.41442	0.564715	-6.8466	-0.412898	0.64299	-2.58792	0.0202484	0.117401	-4.1236	0.25348	0.64299	1.58874	0.132403	0.294128	-5.72596	0.773205	0.64299	4.84623	0.000197695	0.00209463	0.417406	0.226487	0.64299	1.41955	0.175631	0.39811	-5.78252	0.519725	0.64299	3.25749	0.00514157	0.0294279	-2.78563	-0.0269929	0.64299	-0.169183	0.867851	0.932992	-6.7639	-0.546718	0.64299	-3.42667	0.00361888	0.0209178	-2.46818	0.527035	-10.7091	2.68881	0.0174989	0.0500163	-3.95031	1.79396	-10.7091	9.15238	2.52077e-07	2.8603e-06	6.97272	-0.102125	-10.7091	-0.52102	0.610403	0.683586	-7.19979	1.32071	-10.7091	6.73793	8.95547e-06	5.37881e-05	3.28086	0.163738	-10.7091	0.835354	0.417388	0.505909	-6.83481	1.26693	-10.7091	6.46357	1.40861e-05	0.000103338	2.86979	-0.629161	-10.7091	-3.20983	0.00621732	0.0171155	-3.19349	0.79367	-10.7091	4.04912	0.0011693	0.00340977	-1.72606	-0.363297	-10.7091	-1.85346	0.0847633	0.17354	-5.41121	-1.89609	-10.7091	-9.6734	1.27382e-07	2.4356e-06	7.72331	-0.473258	-10.7091	-2.41445	0.0298472	0.052635	-4.993	-1.63022	-10.7091	-8.31703	8.00575e-07	1.41844e-05	5.91318	1.42283	-10.7091	7.25895	3.8966e-06	5.02171e-05	4.31985	0.265864	-10.7091	1.35637	0.19621	0.366845	-6.08599	-1.15697	-10.7091	-5.90258	3.6729e-05	0.00025256	1.92813
SMC3	-0.637111	-0.023656	-8.25329	4.79859e-07	2.03001e-05	6.37933	-0.181676	-0.023656	-2.35348	0.0322413	0.119622	-4.42463	-0.0838635	-0.023656	-1.08639	0.293993	0.490591	-6.3532	0.608799	-0.023656	7.88653	8.52225e-07	4.02254e-05	5.96577	-0.0424197	-0.023656	-0.549515	0.59052	0.762304	-6.62405	0.455435	-0.023656	5.89981	2.60182e-05	0.000489981	2.32243	0.553248	-0.023656	7.1669	2.76508e-06	9.8131e-05	4.78805	1.24591	-0.023656	16.1398	4.48176e-11	2.27517e-08	15.7652	0.594691	-0.023656	7.70378	1.14181e-06	7.53205e-05	5.67835	0.0978127	-0.023656	1.26709	0.22392	0.415452	-6.15306	0.790475	-0.023656	10.24	2.80281e-08	2.73689e-06	9.40354	0.139257	-0.023656	1.80396	0.0907991	0.2698	-5.22718	0.692662	-0.023656	8.97292	1.63024e-07	1.44202e-05	7.65279	0.0414438	-0.023656	0.536874	0.599014	0.759237	-6.62884	-0.651218	-0.023656	-8.43604	3.62671e-07	2.21704e-05	6.83293	-0.247247	-8.33042	-1.90012	0.0779701	0.158217	-5.34119	0.0345285	-8.33042	0.265356	0.794558	0.833537	-7.53352	0.0210027	-8.33042	0.161408	0.874052	0.902816	-7.32925	0.632413	-8.33042	4.86018	0.000244308	0.000856103	-0.137798	0.281716	-8.33042	2.16502	0.0479369	0.0828343	-5.04363	0.281775	-8.33042	2.16548	0.0478958	0.0862347	-5.31384	0.268249	-8.33042	2.06153	0.0581046	0.107602	-5.33433	0.87966	-8.33042	6.76031	8.63463e-06	5.75117e-05	3.32815	0.528962	-8.33042	4.06515	0.00113298	0.00706644	-1.24733	-0.0135258	-8.33042	-0.103948	0.918668	0.938176	-7.50995	0.597885	-8.33042	4.59483	0.000404633	0.00130044	-0.708153	0.247187	-8.33042	1.89967	0.0780342	0.132508	-5.67079	0.61141	-8.33042	4.69877	0.00033174	0.00174085	-0.253785	0.260713	-8.33042	2.00361	0.0646279	0.169572	-5.12934	-0.350697	-8.33042	-2.69516	0.017282	0.0384424	-4.29152
RBM20	0.24222	1.28678	1.26764	0.223729	0.442749	-6.53832	-0.11753	1.28678	-0.615083	0.547467	0.740105	-6.71887	0.65344	1.28678	3.41972	0.00367148	0.0232474	-2.3746	1.36697	1.28678	7.15393	2.82615e-06	9.42951e-05	4.74852	0.102205	1.28678	0.534881	0.600359	0.770137	-6.63223	-0.35975	1.28678	-1.88272	0.0787383	0.212961	-5.59959	0.41122	1.28678	2.15208	0.0476072	0.132474	-4.90968	1.12475	1.28678	5.88629	2.66798e-05	0.000341198	2.36136	-0.140016	1.28678	-0.73276	0.474694	0.736842	-6.78031	0.77097	1.28678	4.03481	0.00102572	0.00912133	-1.11814	1.4845	1.28678	7.76901	1.02809e-06	4.15362e-05	5.76271	0.219735	1.28678	1.14996	0.267676	0.506013	-6.11068	0.713531	1.28678	3.73421	0.00191045	0.0142079	-1.80954	-0.551235	1.28678	-2.88484	0.0110879	0.064027	-3.2914	-1.26477	1.28678	-6.61905	7.09482e-06	0.000197707	3.81496	0.383526	-9.58514	1.55653	0.141641	0.248057	-5.86084	1.92211	-9.58514	7.80086	1.70265e-06	1.2429e-05	4.9835	-0.29669	-9.58514	-1.20411	0.248286	0.328051	-6.6074	-1.59466	-9.58514	-6.47192	1.38912e-05	7.73087e-05	2.82498	1.32321	-9.58514	5.37021	9.49345e-05	0.000544405	1.13838	1.53859	-9.58514	6.24433	2.03799e-05	0.000139008	2.48715	-0.680215	-9.58514	-2.76064	0.0151911	0.0357099	-4.06749	-1.97819	-9.58514	-8.02845	1.2159e-06	1.19704e-05	5.36631	0.939681	-9.58514	3.81368	0.00186278	0.0100369	-1.74545	-2.2188	-9.58514	-9.00497	3.07362e-07	4.73451e-06	6.8086	-3.51678	-9.58514	-14.2728	8.42323e-10	3.84178e-08	12.8596	-0.598906	-9.58514	-2.43065	0.0289304	0.0584313	-4.753	-1.29797	-9.58514	-5.26781	0.000114464	0.000739503	0.835688	1.6199	-9.58514	6.57432	1.17179e-05	0.000335339	3.41876	2.91787	-9.58514	11.8421	9.77366e-09	4.79881e-07	10.4333
PDCD4-AS1	0.106352	-0.382735	1.66447	0.116195	0.293148	-5.99812	-0.323103	-0.382735	-5.05678	0.00013037	0.00230287	0.981445	-0.246129	-0.382735	-3.85208	0.00149631	0.0117728	-1.48866	-0.245531	-0.382735	-3.84272	0.00152559	0.0105152	-1.61548	-0.118533	-0.382735	-1.85512	0.082792	0.231873	-5.15036	-0.429455	-0.382735	-6.72125	5.93276e-06	0.000152244	3.83843	-0.35248	-0.382735	-5.51655	5.35167e-05	0.000905595	1.78101	-0.351882	-0.382735	-5.50719	5.44806e-05	0.000601568	1.63268	-0.224885	-0.382735	-3.51959	0.00298345	0.03053	-2.2656	0.0769744	-0.382735	1.2047	0.246478	0.441867	-6.22704	0.0775723	-0.382735	1.21406	0.242987	0.411535	-6.35397	0.20457	-0.382735	3.20165	0.00577223	0.0463207	-2.6617	0.000597863	-0.382735	0.00935694	0.992654	0.995981	-7.04266	0.127596	-0.382735	1.99695	0.0637885	0.193657	-4.9174	0.126998	-0.382735	1.9876	0.0649088	0.163301	-5.21483	-0.613906	-12.4993	-4.61315	0.000390677	0.00289235	-0.177623	-1.45849	-12.4993	-10.9597	2.6445e-08	5.13764e-07	9.31621	-1.47811	-12.4993	-11.1072	2.22932e-08	9.50009e-07	9.62485	-1.11258	-12.4993	-8.3604	7.52484e-07	7.22533e-06	5.85686	-1.45343	-12.4993	-10.9217	2.76433e-08	1.84436e-06	9.46538	-0.844581	-12.4993	-6.34654	1.7142e-05	0.000121083	2.66635	-0.864207	-12.4993	-6.49402	1.33888e-05	0.000124862	3.05605	-0.498674	-12.4993	-3.74725	0.00212567	0.00571346	-2.33013	-0.839522	-12.4993	-6.30853	1.82781e-05	0.000383434	2.93974	-0.0196263	-12.4993	-0.14748	0.884832	0.914355	-7.50411	0.345906	-12.4993	2.59929	0.0208542	0.0386375	-4.6507	0.00505825	-12.4993	0.0380098	0.97021	0.979255	-7.38354	0.365533	-12.4993	2.74677	0.0156125	0.0394143	-4.10672	0.0246845	-12.4993	0.18549	0.855475	0.924778	-6.98569	-0.340848	-12.4993	-2.56128	0.0224595	0.0477402	-4.54337
PDCD4	-0.151551	0.411852	-0.881475	0.39159	0.618116	-6.94678	-0.107	0.411852	-0.62235	0.542803	0.736864	-6.71424	-0.418069	0.411852	-2.43164	0.0276438	0.100266	-4.31631	-0.631755	0.411852	-3.67451	0.00216246	0.0137861	-1.96216	-0.195417	0.411852	-1.13661	0.27305	0.492317	-6.12938	0.044551	0.411852	0.259124	0.798966	0.894412	-7.25423	-0.266518	0.411852	-1.55016	0.141375	0.281521	-5.86819	-0.480204	0.411852	-2.79304	0.013374	0.0439625	-3.87178	-0.043866	0.411852	-0.25514	0.801985	0.923287	-7.02491	-0.311069	0.411852	-1.80929	0.0899353	0.226458	-5.39356	-0.524755	0.411852	-3.05216	0.00786193	0.0344968	-3.25127	-0.0884171	0.411852	-0.514265	0.614356	0.793849	-6.63942	-0.213686	0.411852	-1.24287	0.232476	0.420379	-6.26504	0.222652	0.411852	1.29502	0.214362	0.406637	-5.94263	0.436338	0.411852	2.5379	0.0223814	0.0767474	-4.23112	-0.729581	-8.96347	-4.94369	0.000208803	0.00182621	0.457271	-1.32382	-8.96347	-8.9703	3.22146e-07	3.46671e-06	6.71738	-1.37545	-8.96347	-9.32015	2.01721e-07	4.27457e-06	7.36413	-1.353	-8.96347	-9.16803	2.4686e-07	3.09264e-06	7.01629	-1.25046	-8.96347	-8.47321	6.41147e-07	1.50624e-05	6.26546	-0.594241	-8.96347	-4.02661	0.00122232	0.0039688	-1.71663	-0.64587	-8.96347	-4.37646	0.000616535	0.00263109	-0.873138	-0.623421	-8.96347	-4.22434	0.000829103	0.00254668	-1.37685	-0.520881	-8.96347	-3.52952	0.00328107	0.0152337	-2.30929	-0.0516296	-8.96347	-0.349846	0.731603	0.792338	-7.45067	-0.0291805	-8.96347	-0.197729	0.846067	0.881047	-7.57803	0.0733596	-8.96347	0.49709	0.626753	0.712212	-7.25368	0.0224491	-8.96347	0.152117	0.881241	0.921078	-7.31487	0.124989	-8.96347	0.846935	0.411115	0.597706	-6.63248	0.10254	-8.96347	0.694818	0.49841	0.601555	-7.16338
BBIP1	-0.174287	-0.370756	-2.70954	0.0158457	0.0773793	-4.16738	-0.128828	-0.370756	-2.00282	0.0630955	0.190461	-5.03816	-0.114855	-0.370756	-1.78558	0.09384	0.231558	-5.42525	-0.223409	-0.370756	-3.47321	0.00328533	0.018915	-2.37583	-0.183068	-0.370756	-2.84605	0.0120033	0.0651459	-3.36921	0.0454589	-0.370756	0.706722	0.490278	0.680352	-7.02925	0.0594326	-0.370756	0.923962	0.369735	0.53681	-6.6087	-0.049122	-0.370756	-0.763671	0.456586	0.604639	-6.90774	-0.00878094	-0.370756	-0.136512	0.893182	0.963221	-7.04941	0.0139737	-0.370756	0.21724	0.830869	0.908583	-6.93381	-0.094581	-0.370756	-1.47039	0.161558	0.311065	-6.02864	-0.0542399	-0.370756	-0.843234	0.411983	0.643865	-6.41195	-0.108555	-0.370756	-1.68763	0.111593	0.259399	-5.66251	-0.0682135	-0.370756	-1.06047	0.305252	0.507855	-6.20859	0.0403411	-0.370756	0.627159	0.539728	0.69054	-6.86734	0.360723	-10.6022	5.88005	3.82051e-05	0.000545361	2.18517	0.312784	-10.6022	5.0986	0.000156395	0.000530525	0.294303	0.255861	-10.6022	4.17073	0.000920824	0.00302179	-1.30704	0.230204	-10.6022	3.7525	0.00210359	0.00535225	-2.33001	0.309071	-10.6022	5.03808	0.000175026	0.000862643	0.513082	-0.0479389	-10.6022	-0.78144	0.447411	0.540736	-7.15524	-0.104861	-10.6022	-1.70932	0.109203	0.180012	-5.89883	-0.130518	-10.6022	-2.12754	0.0514117	0.0869093	-5.43585	-0.0516519	-10.6022	-0.841964	0.4138	0.559593	-6.67651	-0.0569225	-10.6022	-0.927879	0.369014	0.458217	-7.06964	-0.0825793	-10.6022	-1.3461	0.199421	0.269589	-6.68851	-0.00371295	-10.6022	-0.0605238	0.952584	0.966496	-7.38236	-0.0256568	-10.6022	-0.418225	0.682055	0.772123	-7.23453	0.0532096	-10.6022	0.867356	0.400205	0.586887	-6.61482	0.0788664	-10.6022	1.28558	0.219214	0.310661	-6.58294
SHOC2	-0.117321	-0.326318	-1.76451	0.0974347	0.262354	-5.84548	0.0845621	-0.326318	1.27181	0.222282	0.432345	-6.10527	0.11549	-0.326318	1.73696	0.102316	0.244643	-5.50034	0.0395418	-0.326318	0.594707	0.560663	0.717009	-6.89104	0.18193	-0.326318	2.73621	0.0150117	0.0752841	-3.582	0.201884	-0.326318	3.03631	0.00812296	0.0436464	-3.46413	0.232811	-0.326318	3.50147	0.00309797	0.0189418	-2.29236	0.156863	-0.326318	2.35921	0.0318809	0.0855333	-4.69642	0.299251	-0.326318	4.50072	0.000395627	0.00662713	-0.249602	0.0309278	-0.326318	0.465153	0.648321	0.794599	-6.8453	-0.0450202	-0.326318	-0.677102	0.50837	0.67329	-6.85929	0.0973675	-0.326318	1.4644	0.163167	0.382535	-5.72271	-0.0759481	-0.326318	-1.14225	0.27077	0.463211	-6.38106	0.0664397	-0.326318	0.999249	0.333093	0.535259	-6.27056	0.142388	-0.326318	2.1415	0.0485778	0.132121	-4.95217	-0.0462141	-9.12068	-0.765695	0.45643	0.591944	-6.74327	0.131825	-9.12068	2.18414	0.0462496	0.0736411	-5.37677	-0.211705	-9.12068	-3.50762	0.00342782	0.00886844	-2.62985	-0.242665	-9.12068	-4.02058	0.00123695	0.00339746	-1.79341	-0.262883	-9.12068	-4.35555	0.000642064	0.00239054	-0.809307	0.17804	-9.12068	2.94984	0.0104426	0.0240679	-3.85775	-0.165491	-9.12068	-2.74193	0.0157622	0.036825	-4.10318	-0.196451	-9.12068	-3.25488	0.00568184	0.0132022	-3.31339	-0.216669	-9.12068	-3.58986	0.00290868	0.0138846	-2.18964	-0.34353	-9.12068	-5.69176	5.32484e-05	0.000281198	1.45666	-0.37449	-9.12068	-6.20472	2.18017e-05	0.000109252	2.30692	-0.394708	-9.12068	-6.5397	1.24098e-05	0.000111459	3.07695	-0.0309599	-9.12068	-0.512957	0.615889	0.718968	-7.18823	-0.0511777	-9.12068	-0.847935	0.410576	0.597295	-6.63162	-0.0202178	-9.12068	-0.334977	0.742552	0.810707	-7.35697
GPAM	0.142114	0.109048	0.987726	0.338528	0.567095	-6.84715	0.410956	0.109048	2.85624	0.011756	0.0595241	-3.47115	0.377402	0.109048	2.62303	0.0188693	0.0756328	-3.95675	1.0817	0.109048	7.51804	1.54392e-06	6.21614e-05	5.36271	0.279967	0.109048	1.94584	0.0701292	0.209098	-5.00393	0.268842	0.109048	1.86852	0.0808024	0.216785	-5.62257	0.235288	0.109048	1.63531	0.122223	0.256023	-5.74526	0.939582	0.109048	6.53031	8.29659e-06	0.000128776	3.55566	0.137853	0.109048	0.95811	0.352785	0.639217	-6.58803	-0.0335543	0.109048	-0.23321	0.818665	0.901435	-6.93003	0.67074	0.109048	4.6618	0.00028586	0.00276988	0.0448928	-0.130989	0.109048	-0.910405	0.376616	0.613566	-6.35302	0.704294	0.109048	4.89501	0.000179435	0.00251208	0.560988	-0.0974349	0.109048	-0.677195	0.508312	0.689401	-6.54143	-0.801729	0.109048	-5.5722	4.81371e-05	0.000832665	1.86935	0.104112	-10.5128	1.20385	0.248382	0.378901	-6.31559	0.39686	-10.5128	4.58891	0.000409244	0.00120331	-0.693488	0.0959373	-10.5128	1.10933	0.285771	0.368977	-6.71415	1.50426	-10.5128	17.3939	5.90241e-11	8.3032e-09	15.5822	0.292309	-10.5128	3.37998	0.0044242	0.0114819	-2.74675	0.292748	-10.5128	3.38506	0.00437948	0.0116052	-2.99925	-0.00817476	-10.5128	-0.0945251	0.926016	0.950353	-7.30921	1.40015	-10.5128	16.19	1.55719e-10	1.99799e-08	14.6061	0.188197	-10.5128	2.17613	0.0469499	0.110924	-4.87597	-0.300923	-10.5128	-3.47959	0.00362533	0.00922379	-2.85058	1.1074	-10.5128	12.805	3.53052e-09	1.13248e-07	11.3834	-0.104551	-10.5128	-1.20893	0.246485	0.341639	-6.6427	1.40833	-10.5128	16.2845	1.43962e-10	4.47674e-08	14.7005	0.196372	-10.5128	2.27065	0.0392854	0.119018	-4.67256	-1.21196	-10.5128	-14.0139	1.07419e-09	1.0629e-07	12.6828
ZDHHC6	0.0433829	-0.514861	0.782339	0.44586	0.66699	-7.03046	0.0930668	-0.514861	1.67831	0.113427	0.278953	-5.55296	-0.0260822	-0.514861	-0.47035	0.644687	0.793603	-6.83718	-0.043284	-0.514861	-0.780555	0.446878	0.62376	-6.76003	0.112254	-0.514861	2.02432	0.0606119	0.190001	-4.87389	0.0496839	-0.514861	0.895967	0.38404	0.589929	-6.87504	-0.0694652	-0.514861	-1.25269	0.228978	0.389616	-6.25825	-0.0866669	-0.514861	-1.56289	0.138358	0.253925	-6.01055	0.0688713	-0.514861	1.24198	0.232797	0.513146	-6.28245	-0.119149	-0.514861	-2.14866	0.0479197	0.148964	-4.83015	-0.136351	-0.514861	-2.45886	0.0261934	0.0840667	-4.40374	0.0191874	-0.514861	0.346013	0.734007	0.866988	-6.71456	-0.0172017	-0.514861	-0.310205	0.760557	0.866477	-6.99201	0.138336	-0.514861	2.49467	0.0243955	0.105382	-4.03729	0.155538	-0.514861	2.80487	0.0130554	0.0526759	-3.71746	0.109621	-10.6024	1.73035	0.105289	0.197804	-5.60634	-0.134464	-10.6024	-2.12248	0.0518987	0.0815791	-5.48349	0.13825	-10.6024	2.18224	0.0464148	0.0795098	-5.15601	0.0232326	-10.6024	0.36672	0.719249	0.779698	-7.47099	0.149221	-10.6024	2.35542	0.0334274	0.0612425	-4.70766	-0.244085	-10.6024	-3.85283	0.00172356	0.0052656	-2.06403	0.0286287	-10.6024	0.451896	0.658187	0.744237	-7.20591	-0.0863888	-10.6024	-1.36363	0.193968	0.269552	-6.59913	0.0395999	-10.6024	0.625074	0.541863	0.676084	-6.83921	0.272714	-10.6024	4.30472	0.000708772	0.0023457	-1.20223	0.157697	-10.6024	2.4892	0.0258355	0.0466453	-4.85574	0.283685	-10.6024	4.4779	0.000506663	0.00210302	-0.73778	-0.115017	-10.6024	-1.81552	0.0906712	0.163099	-5.74839	0.0109712	-10.6024	0.173178	0.864962	0.930125	-6.98803	0.125989	-10.6024	1.9887	0.0664129	0.117348	-5.557
VTI1A	-0.133982	0.149758	-2.2001	0.0434241	0.155124	-5.11774	0.0908732	0.149758	1.49222	0.155812	0.344883	-5.81995	-0.134043	0.149758	-2.2011	0.043341	0.13729	-4.73294	-0.164957	0.149758	-2.70873	0.0158715	0.0614646	-3.90761	-0.111928	0.149758	-1.83795	0.0854068	0.236631	-5.17758	0.224855	0.149758	3.69231	0.00208399	0.0154004	-2.12175	-6.07301e-05	0.149758	-0.000997239	0.999217	0.999525	-7.04773	-0.030975	0.149758	-0.508635	0.618205	0.740021	-7.07499	0.0220542	0.149758	0.362148	0.722155	0.885305	-6.99022	-0.224916	0.149758	-3.69331	0.00207968	0.0155258	-1.81956	-0.25583	0.149758	-4.20095	0.000728889	0.00562864	-0.896976	-0.202801	0.149758	-3.33017	0.00442195	0.038933	-2.40314	-0.0309143	0.149758	-0.507638	0.618888	0.775243	-6.90766	0.0221149	0.149758	0.363145	0.721425	0.842391	-6.70991	0.0530292	0.149758	0.870783	0.397222	0.566332	-6.68139	0.138405	-8.79974	2.37735	0.0320526	0.0797456	-4.52499	0.0701359	-8.79974	1.2047	0.248064	0.315871	-6.83343	0.538642	-8.79974	9.25208	2.20731e-07	4.53743e-06	7.27137	0.397156	-8.79974	6.82182	7.81333e-06	4.81671e-05	3.42261	0.320765	-8.79974	5.50968	7.3749e-05	0.000447786	1.39688	-0.0682695	-8.79974	-1.17264	0.260286	0.35187	-6.77405	0.400236	-8.79974	6.87473	7.17251e-06	7.63412e-05	3.70011	0.25875	-8.79974	4.44447	0.000540453	0.00176237	-0.940684	0.18236	-8.79974	3.13234	0.0072585	0.0272334	-3.09249	0.468506	-8.79974	8.04738	1.18267e-06	1.36586e-05	5.40791	0.32702	-8.79974	5.61711	6.08217e-05	0.000259749	1.24356	0.250629	-8.79974	4.30498	0.000708419	0.00274757	-1.07895	-0.141486	-8.79974	-2.43026	0.0289521	0.0650337	-4.69803	-0.217877	-8.79974	-3.7424	0.00214629	0.0145953	-1.85152	-0.0763905	-8.79974	-1.31214	0.210344	0.300499	-6.55008
TCF7L2	-0.332854	0.262618	-2.75475	0.0144571	0.0723729	-4.07927	0.109175	0.262618	0.903548	0.38013	0.59865	-6.49656	0.218512	0.262618	1.80844	0.0900718	0.225102	-5.38946	-0.0832007	0.262618	-0.688582	0.501313	0.669028	-6.82902	-0.113104	0.262618	-0.936068	0.363663	0.581981	-6.33338	0.442029	0.262618	3.6583	0.00223649	0.0162194	-2.19211	0.551366	0.262618	4.56319	0.00034867	0.00376603	-0.112784	0.249653	0.262618	2.06617	0.0560319	0.130069	-5.21646	0.21975	0.262618	1.81868	0.0884277	0.299444	-5.47649	0.109337	0.262618	0.904893	0.379439	0.579837	-6.53775	-0.192376	0.262618	-1.59213	0.131638	0.269768	-5.85769	-0.222279	0.262618	-1.83962	0.08515	0.258909	-5.17114	-0.301713	0.262618	-2.49702	0.0242815	0.0899178	-4.2795	-0.331616	0.262618	-2.74451	0.014761	0.0766677	-3.56395	-0.0299035	0.262618	-0.247486	0.807796	0.885784	-7.04033	0.216134	-8.46949	2.0389	0.0605786	0.13091	-5.1137	0.327106	-8.46949	3.08575	0.00796581	0.0159207	-3.68586	0.446332	-8.46949	4.21047	0.0008519	0.00283546	-1.22816	0.550184	-8.46949	5.19015	0.000132032	0.000505113	0.495153	0.395594	-8.46949	3.73184	0.00219186	0.00641729	-2.04669	0.110972	-8.46949	1.04685	0.312705	0.408086	-6.91104	0.230198	-8.46949	2.17157	0.0473526	0.0909059	-5.146	0.33405	-8.46949	3.15126	0.00698934	0.0157674	-3.51845	0.179461	-8.46949	1.69294	0.112339	0.213941	-5.65823	0.119226	-8.46949	1.12472	0.27941	0.365944	-6.86908	0.223078	-8.46949	2.1044	0.0536725	0.0875007	-5.54199	0.0684886	-8.46949	0.646086	0.528554	0.628187	-7.16494	0.103852	-8.46949	0.979684	0.343682	0.465418	-6.83225	-0.0507375	-8.46949	-0.478631	0.639506	0.784912	-6.88328	-0.154589	-8.46949	-1.45832	0.166572	0.249776	-6.35998
CASP7	0.193305	-0.10875	2.63395	0.0184593	0.0858005	-4.31352	0.117323	-0.10875	1.59863	0.130182	0.306639	-5.67002	0.0736525	-0.10875	1.00358	0.331065	0.528944	-6.43842	-0.08986	-0.10875	-1.22442	0.239165	0.415095	-6.31973	0.145796	-0.10875	1.9866	0.0650289	0.198504	-4.93676	-0.0759816	-0.10875	-1.03532	0.31648	0.524513	-6.74062	-0.119652	-0.10875	-1.63037	0.12327	0.257139	-5.75252	-0.283165	-0.10875	-3.85837	0.00147694	0.00791045	-1.70512	-0.0475084	-0.10875	-0.647343	0.526927	0.77292	-6.84073	-0.0436705	-0.10875	-0.595049	0.56044	0.729661	-6.77396	-0.207183	-0.10875	-2.82305	0.0125804	0.0492088	-3.70592	0.0284733	-0.10875	0.387973	0.703338	0.849075	-6.69851	-0.163513	-0.10875	-2.228	0.0411525	0.130712	-4.77112	0.0721438	-0.10875	0.983022	0.340765	0.542659	-6.28644	0.235656	-0.10875	3.21102	0.00566129	0.0291066	-2.90736	-0.270814	-11.5302	-2.11872	0.0522635	0.117123	-4.9789	-1.3278	-11.5302	-10.3881	5.21898e-08	8.61033e-07	8.61052	-0.743039	-11.5302	-5.81317	4.29628e-05	0.000257777	1.8297	-0.412186	-11.5302	-3.22474	0.00603478	0.0132448	-3.38366	-1.03447	-11.5302	-8.09321	1.10609e-06	2.18523e-05	5.70688	-1.05699	-11.5302	-8.26934	8.57233e-07	1.21617e-05	5.77491	-0.472225	-11.5302	-3.69445	0.0023612	0.00774713	-2.22946	-0.141372	-11.5302	-1.10602	0.28715	0.372944	-6.90534	-0.76366	-11.5302	-5.9745	3.24036e-05	0.000569796	2.35626	0.584762	-11.5302	4.57489	0.000420407	0.00151269	-0.669117	0.915614	-11.5302	7.16331	4.52742e-06	3.00652e-05	3.94139	0.293327	-11.5302	2.29484	0.037522	0.0725463	-4.99808	0.330853	-11.5302	2.58843	0.0213011	0.0508094	-4.40574	-0.291435	-11.5302	-2.28004	0.0385919	0.11765	-4.65599	-0.622288	-11.5302	-4.86847	0.000240519	0.00116094	-0.00585211
DCLRE1A	0.0449274	-0.131937	0.693171	0.498507	0.705442	-7.09783	0.020999	-0.131937	0.323987	0.750299	0.875545	-6.86077	-0.113197	-0.131937	-1.74649	0.100604	0.242046	-5.48573	-0.040583	-0.131937	-0.626143	0.540377	0.702348	-6.87123	0.173852	-0.131937	2.68231	0.0167431	0.0810832	-3.68541	-0.0239284	-0.131937	-0.369184	0.717009	0.844423	-7.21783	-0.158125	-0.131937	-2.43966	0.0272086	0.0900543	-4.39124	-0.0855104	-0.131937	-1.31931	0.206314	0.340135	-6.33775	0.128925	-0.131937	1.98914	0.064723	0.248915	-5.19926	-0.134197	-0.131937	-2.07048	0.0555789	0.164089	-4.96489	-0.061582	-0.131937	-0.95013	0.356697	0.534239	-6.63432	0.152853	-0.131937	2.35832	0.0319366	0.141183	-4.28622	0.0726145	-0.131937	1.12035	0.279707	0.472628	-6.40523	0.287049	-0.131937	4.4288	0.000457768	0.0086961	-0.17211	0.214435	-0.131937	3.30845	0.00462578	0.0251329	-2.7095	-0.441459	-11.8073	-5.06285	0.000167136	0.00156369	0.683253	-0.176635	-11.8073	-2.02573	0.0620618	0.0954595	-5.6477	0.200609	-11.8073	2.30068	0.0371076	0.0658162	-4.9474	-0.0583436	-11.8073	-0.669112	0.514184	0.598148	-7.30715	0.0430527	-11.8073	0.493749	0.629053	0.701377	-7.06872	0.264824	-11.8073	3.03712	0.00877694	0.020808	-3.6873	0.642068	-11.8073	7.36354	3.31146e-06	4.31043e-05	4.49789	0.383115	-11.8073	4.39374	0.000596213	0.0019151	-1.0409	0.484511	-11.8073	5.5566	6.77823e-05	0.000947816	1.60457	0.377244	-11.8073	4.32641	0.000679479	0.00226222	-1.15924	0.118291	-11.8073	1.35662	0.196135	0.265731	-6.67507	0.219687	-11.8073	2.51948	0.0243619	0.0506091	-4.58959	-0.258953	-11.8073	-2.96979	0.0100363	0.027525	-3.67691	-0.157557	-11.8073	-1.80693	0.0920587	0.216797	-5.44531	0.101396	-11.8073	1.16286	0.264106	0.361301	-6.7278
NHLRC2	-0.259929	-0.34509	-5.01489	0.00014157	0.00216317	0.539802	-0.151018	-0.34509	-2.91363	0.0104529	0.0549762	-3.35832	-0.10796	-0.34509	-2.08291	0.0542901	0.159189	-4.93828	-0.0458987	-0.34509	-0.885536	0.389464	0.574403	-6.67158	-0.120071	-0.34509	-2.31656	0.0346548	0.131189	-4.36535	0.108911	-0.34509	2.10126	0.0524386	0.161891	-5.23318	0.151969	-0.34509	2.93198	0.0100669	0.0436576	-3.44376	0.214031	-0.34509	4.12935	0.000844305	0.00513978	-1.14479	0.139858	-0.34509	2.69832	0.0162095	0.100511	-3.912	0.0430577	-0.34509	0.830724	0.418803	0.61416	-6.60249	0.105119	-0.34509	2.0281	0.0601847	0.153414	-5.17157	0.030947	-0.34509	0.59707	0.559124	0.755392	-6.59202	0.0620618	-0.34509	1.19737	0.249238	0.439657	-6.31851	-0.0121107	-0.34509	-0.233654	0.818326	0.904637	-6.75029	-0.0741724	-0.34509	-1.43103	0.17237	0.320983	-6.05657	0.129882	-9.35672	2.4573	0.0274805	0.0709008	-4.38005	0.259908	-9.35672	4.91732	0.000219399	0.000708437	-0.0539643	0.223291	-9.35672	4.22454	0.000828784	0.00276878	-1.20026	-0.0176114	-9.35672	-0.333197	0.743867	0.799759	-7.4834	0.262961	-9.35672	4.97507	0.00019688	0.000942894	0.39299	0.130026	-9.35672	2.46002	0.0273362	0.0536883	-4.78714	0.0934089	-9.35672	1.76724	0.098719	0.165967	-5.81046	-0.147493	-9.35672	-2.79049	0.0143217	0.0290313	-4.22165	0.133079	-9.35672	2.51778	0.0244425	0.0673566	-4.26486	-0.0366172	-9.35672	-0.692777	0.499652	0.587211	-7.2638	-0.27752	-9.35672	-5.25051	0.000118154	0.000454552	0.557474	0.00305284	-9.35672	0.057758	0.954748	0.968152	-7.38254	-0.240902	-9.35672	-4.55774	0.00043448	0.0021578	-0.528986	0.0396701	-9.35672	0.750535	0.46522	0.648199	-6.71068	0.280572	-9.35672	5.30827	0.00010629	0.00059723	0.832724
CCDC186	0.148424	0.0669609	1.92773	0.0725084	0.21602	-5.58406	-0.113281	0.0669609	-1.47129	0.161318	0.352803	-5.84853	0.117102	0.0669609	1.52091	0.148514	0.313742	-5.81656	-0.117881	0.0669609	-1.53104	0.146009	0.301203	-5.92281	0.158684	0.0669609	2.06099	0.0565814	0.181595	-4.81212	-0.261705	0.0669609	-3.39902	0.00383282	0.0246025	-2.72661	-0.0313223	0.0669609	-0.406813	0.689734	0.80719	-6.96074	-0.266305	0.0669609	-3.45876	0.00338544	0.0151974	-2.52989	0.0102603	0.0669609	0.13326	0.895711	0.964256	-7.04987	0.230383	0.0669609	2.99221	0.00889518	0.0450978	-3.24186	-0.00459978	0.0669609	-0.0597419	0.953128	0.974437	-7.09631	0.271966	0.0669609	3.53228	0.00290581	0.0291981	-1.99371	-0.234983	0.0669609	-3.05195	0.00786532	0.0398426	-3.20008	0.0415826	0.0669609	0.540073	0.596858	0.758294	-6.62706	0.276565	0.0669609	3.59202	0.00256658	0.0161637	-2.12896	-0.328606	-9.6552	-3.47058	0.00369121	0.0152512	-2.43017	-0.59686	-9.6552	-6.30375	1.84264e-05	8.67526e-05	2.50644	-0.130963	-9.6552	-1.38317	0.18803	0.261051	-6.38672	-0.613287	-9.6552	-6.47724	1.37684e-05	7.67353e-05	2.83419	-0.641585	-9.6552	-6.77611	8.41529e-06	8.96504e-05	3.62414	-0.268254	-9.6552	-2.83317	0.0131624	0.0291933	-4.08368	0.197642	-9.6552	2.0874	0.0553911	0.103397	-5.29051	-0.284681	-9.6552	-3.00666	0.00932611	0.020134	-3.8026	-0.312979	-9.6552	-3.30554	0.00513449	0.0209543	-2.75227	0.465897	-9.6552	4.92058	0.000218059	0.000875835	0.00372274	-0.0164265	-9.6552	-0.173488	0.864723	0.896272	-7.58282	-0.0447246	-9.6552	-0.47236	0.643866	0.72741	-7.26626	-0.482323	-9.6552	-5.09407	0.000157718	0.000955636	0.506894	-0.510621	-9.6552	-5.39294	9.10908e-05	0.00149169	1.33429	-0.0282982	-9.6552	-0.298872	0.769378	0.831553	-7.36909
ABLIM1	-0.424951	0.798462	-3.13369	0.00664378	0.041505	-3.32408	-1.03831	0.798462	-7.65678	1.23187e-06	8.12619e-05	5.67203	-0.698355	0.798462	-5.14985	0.000108637	0.00161585	1.13721	-1.14767	0.798462	-8.46317	3.48023e-07	2.04197e-05	6.87307	-0.823114	0.798462	-6.06985	1.90141e-05	0.000828674	2.99734	-0.613361	0.798462	-4.52308	0.000378115	0.004069	-0.405647	-0.273404	0.798462	-2.01615	0.0615448	0.158956	-5.1428	-0.722714	0.798462	-5.32948	7.66339e-05	0.000772692	1.28496	-0.398164	0.798462	-2.93616	0.00998093	0.0722937	-3.44622	0.339957	0.798462	2.50693	0.0238072	0.0918616	-4.18146	-0.109353	0.798462	-0.806397	0.432272	0.60793	-6.7614	0.215198	0.798462	1.58692	0.132814	0.340223	-5.55232	-0.44931	0.798462	-3.31333	0.00457921	0.0269898	-2.67215	-0.12476	0.798462	-0.920009	0.371732	0.571926	-6.34593	0.324551	0.798462	2.39332	0.0298144	0.0935787	-4.50068	0.166977	-9.03833	0.735291	0.474164	0.607787	-6.76659	1.70428	-9.03833	7.50486	2.66384e-06	1.78302e-05	4.51746	0.166983	-9.03833	0.735316	0.474149	0.558531	-7.06027	0.0154712	-9.03833	0.0681281	0.946636	0.961458	-7.53996	0.490971	-9.03833	2.16201	0.0482081	0.0832414	-5.04884	1.5373	-9.03833	6.76957	8.50541e-06	6.96906e-05	3.39284	5.6041e-06	-9.03833	2.46779e-05	0.999981	0.999981	-7.31397	-0.151506	-9.03833	-0.667163	0.515392	0.601711	-7.29765	0.323994	-9.03833	1.42672	0.175334	0.299403	-6.034	-1.5373	-9.03833	-6.76954	8.50575e-06	6.34994e-05	3.35743	-1.68881	-9.03833	-7.43673	2.95754e-06	2.13162e-05	4.38485	-1.21331	-9.03833	-5.34285	9.97869e-05	0.000556405	0.926382	-0.151512	-9.03833	-0.667188	0.515376	0.628857	-7.09358	0.323988	-9.03833	1.42669	0.175341	0.339798	-5.99468	0.4755	-9.03833	2.09388	0.0547304	0.0999894	-5.38022
FHIP2A	-0.0749826	-0.325813	-1.28238	0.218648	0.436762	-6.5203	0.210961	-0.325813	3.60793	0.00248314	0.0196831	-1.95738	-0.0121736	-0.325813	-0.208197	0.837799	0.914219	-6.93024	-0.0299412	-0.325813	-0.512065	0.615858	0.759034	-6.93844	-0.0164369	-0.325813	-0.28111	0.782362	0.886143	-6.7398	0.285944	-0.325813	4.89031	0.000181114	0.00228122	0.341344	0.062809	-0.325813	1.07418	0.299259	0.465452	-6.45984	0.0450413	-0.325813	0.770312	0.452752	0.600651	-6.90255	0.0585456	-0.325813	1.00127	0.332147	0.619614	-6.54598	-0.223135	-0.325813	-3.81613	0.00161198	0.0129803	-1.56733	-0.240903	-0.325813	-4.12	0.000860701	0.00640506	-1.06358	-0.227398	-0.325813	-3.88904	0.00138608	0.0175546	-1.26694	-0.0177676	-0.325813	-0.303868	0.765289	0.869213	-6.99406	-0.00426333	-0.325813	-0.0729129	0.942813	0.971262	-6.77614	0.0135043	-0.325813	0.230956	0.820385	0.893379	-7.0445	0.133513	-10.2908	1.82589	0.0890204	0.175145	-5.45901	0.217083	-10.2908	2.96878	0.0100565	0.0194468	-3.91502	-0.20184	-10.2908	-2.76032	0.0152008	0.0308829	-4.09627	-0.247596	-10.2908	-3.38606	0.00437072	0.0100795	-3.06299	-0.197254	-10.2908	-2.6976	0.0171994	0.035213	-4.07527	0.0835703	-10.2908	1.14289	0.272038	0.364214	-6.80762	-0.335353	-10.2908	-4.58621	0.00041137	0.0018925	-0.461323	-0.381109	-10.2908	-5.21196	0.000126833	0.000520487	0.546526	-0.330767	-10.2908	-4.52349	0.000464051	0.00376007	-0.347909	-0.418923	-10.2908	-5.7291	4.98362e-05	0.000266067	1.52513	-0.464679	-10.2908	-6.35485	1.69037e-05	8.86645e-05	2.57116	-0.414337	-10.2908	-5.66638	5.57069e-05	0.000349797	1.52652	-0.0457557	-10.2908	-0.625745	0.541436	0.651867	-7.12132	0.00458642	-10.2908	0.0627228	0.950864	0.976111	-7.00185	0.0503422	-10.2908	0.688468	0.502281	0.604909	-7.16791
TRUB1	0.0864705	-0.454036	1.23677	0.234673	0.456321	-6.57552	0.13522	-0.454036	1.93403	0.0716727	0.20663	-5.15201	-0.0774435	-0.454036	-1.10766	0.284984	0.482382	-6.33038	-0.147004	-0.454036	-2.10256	0.0523086	0.14657	-5.0228	0.0643475	-0.454036	0.920348	0.371561	0.589689	-6.3479	0.0487498	-0.454036	0.697257	0.496017	0.683443	-7.03608	-0.163914	-0.454036	-2.34443	0.0328181	0.101884	-4.56637	-0.233474	-0.454036	-3.33933	0.0043386	0.0184636	-2.77473	-0.022123	-0.454036	-0.316421	0.755925	0.90109	-7.0065	-0.212664	-0.454036	-3.04168	0.00803358	0.0420063	-3.14331	-0.282224	-0.454036	-4.03659	0.00102196	0.00733848	-1.23546	-0.0708728	-0.454036	-1.01368	0.326374	0.566998	-6.25457	-0.0695605	-0.454036	-0.994908	0.335133	0.53065	-6.53586	0.141791	-0.454036	2.028	0.0601953	0.187104	-4.86554	0.211351	-0.454036	3.02291	0.00835038	0.0381153	-3.28598	-0.129318	-10.4937	-1.9563	0.0704467	0.146359	-5.2502	-0.327647	-10.4937	-4.95658	0.000203818	0.000665859	0.0217695	-0.117507	-10.4937	-1.77763	0.0969362	0.1483	-5.82315	-0.0485009	-10.4937	-0.733711	0.475097	0.560893	-7.2604	-0.162891	-10.4937	-2.46417	0.0271176	0.0514419	-4.51023	-0.198329	-10.4937	-3.00028	0.00944538	0.0221588	-3.75938	0.0118107	-10.4937	0.178669	0.860728	0.902871	-7.29698	0.0808173	-10.4937	1.22259	0.241442	0.323437	-6.77317	-0.0335724	-10.4937	-0.507876	0.619358	0.739278	-6.90816	0.21014	-10.4937	3.17895	0.00661312	0.0154677	-3.44837	0.279146	-10.4937	4.22287	0.000831493	0.00241025	-1.4437	0.164757	-10.4937	2.49241	0.0256756	0.0528387	-4.63964	0.0690066	-10.4937	1.04392	0.314015	0.434387	-6.76766	-0.0453831	-10.4937	-0.686546	0.503455	0.680459	-6.75778	-0.11439	-10.4937	-1.73046	0.105267	0.17118	-5.96811
ATRNL1	0.41136	1.40711	3.67156	0.00217574	0.0178446	-2.22001	0.258481	1.40711	2.30705	0.0353037	0.1275	-4.50873	-0.132844	1.40711	-1.18569	0.25369	0.449414	-6.24345	-0.18159	1.40711	-1.62077	0.125326	0.270883	-5.79418	-0.352477	1.40711	-3.14601	0.00647674	0.043287	-2.77655	-0.152879	1.40711	-1.36451	0.191984	0.383704	-6.35838	-0.544204	1.40711	-4.85725	0.000193408	0.00243344	0.481202	-0.59295	1.40711	-5.29233	8.23411e-05	0.000816142	1.2118	-0.763837	1.40711	-6.81757	5.01884e-06	0.000242149	4.17565	-0.391325	1.40711	-3.49274	0.00315468	0.0210601	-2.23052	-0.440071	1.40711	-3.92782	0.00127925	0.00869415	-1.4598	-0.610958	1.40711	-5.45306	6.04211e-05	0.0020628	1.84596	-0.0487465	1.40711	-0.435083	0.669528	0.808321	-6.94329	-0.219634	1.40711	-1.96032	0.0682768	0.201976	-4.97798	-0.170887	1.40711	-1.52524	0.14744	0.288928	-5.92774	-0.370346	-9.07996	-1.91766	0.0755472	0.154508	-5.31296	-1.56073	-9.07996	-8.08149	1.12515e-06	8.88857e-06	5.41493	-0.831954	-9.07996	-4.30787	0.000704439	0.00243272	-1.03525	-1.07625	-9.07996	-5.57283	6.58379e-05	0.000281171	1.21316	-0.583941	-9.07996	-3.02366	0.00901572	0.0205922	-3.44822	-1.19038	-9.07996	-6.16383	2.33788e-05	0.000154221	2.34501	-0.461608	-9.07996	-2.39021	0.0312708	0.0643607	-4.758	-0.705902	-9.07996	-3.65517	0.00255343	0.00665698	-2.51457	-0.213595	-9.07996	-1.106	0.287162	0.43102	-6.4208	0.728777	-9.07996	3.77362	0.00201709	0.00562222	-2.26212	0.484483	-9.07996	2.50866	0.0248788	0.0451204	-4.81973	0.97679	-9.07996	5.05784	0.000168704	0.000856801	0.38698	-0.244294	-9.07996	-1.26496	0.226305	0.33562	-6.5193	0.248013	-9.07996	1.28422	0.219677	0.395337	-6.17597	0.492307	-9.07996	2.54918	0.0229951	0.0486552	-4.56591
HSPA12A	0.38871	0.41085	3.16534	0.00622284	0.0396177	-3.25991	0.243435	0.41085	1.98234	0.0655459	0.195084	-5.07229	0.141026	0.41085	1.1484	0.268301	0.464755	-6.28561	0.232028	0.41085	1.88945	0.0777771	0.194501	-5.37945	0.366065	0.41085	2.98094	0.00910367	0.0542596	-3.10454	-0.145275	0.41085	-1.183	0.254722	0.457982	-6.57992	-0.247684	0.41085	-2.01694	0.061454	0.158852	-5.14147	-0.156681	0.41085	-1.27589	0.220874	0.357737	-6.39153	-0.0226443	0.41085	-0.184398	0.856104	0.948583	-7.0413	-0.102409	0.41085	-0.83394	0.417043	0.612838	-6.59979	-0.0114067	0.41085	-0.0928868	0.927189	0.960086	-7.09363	0.12263	0.41085	0.998603	0.333395	0.574215	-6.26952	0.0910026	0.41085	0.741053	0.469794	0.655119	-6.7576	0.225039	0.41085	1.83254	0.0862453	0.232886	-5.18393	0.134037	0.41085	1.09149	0.291813	0.460231	-6.46613	0.239599	-11.5032	1.46672	0.164305	0.277087	-5.98491	0.833002	-11.5032	5.09926	0.000156206	0.000530076	0.295547	0.348124	-11.5032	2.13106	0.0510765	0.0862429	-5.24449	0.350338	-11.5032	2.14461	0.0498019	0.0828919	-5.41716	0.158276	-11.5032	0.968893	0.348855	0.436761	-6.71358	0.593403	-11.5032	3.63254	0.00267129	0.00764085	-2.50496	0.108525	-11.5032	0.664338	0.517145	0.621931	-7.08235	0.110738	-11.5032	0.677888	0.508767	0.595227	-7.29019	-0.0813235	-11.5032	-0.497825	0.626248	0.744914	-6.91344	-0.484878	-11.5032	-2.9682	0.0100682	0.0221379	-3.86227	-0.482665	-11.5032	-2.95465	0.0103432	0.0211575	-3.96977	-0.674726	-11.5032	-4.13036	0.000996673	0.00361403	-1.42546	0.00221349	-11.5032	0.01355	0.989378	0.993462	-7.32709	-0.189848	-11.5032	-1.16216	0.26438	0.446084	-6.31922	-0.192062	-11.5032	-1.17571	0.259096	0.355698	-6.71318
ENO4	0.334085	0.0963501	3.14142	0.00653845	0.0410667	-3.30842	0.386546	0.0963501	3.63472	0.00234872	0.0189129	-1.90253	0.0868949	0.0963501	0.817079	0.426323	0.619367	-6.60829	0.0864871	0.0963501	0.813245	0.428453	0.608545	-6.73358	0.506748	0.0963501	4.76499	0.00023246	0.00409382	0.500011	0.0524616	0.0963501	0.4933	0.62875	0.784136	-7.16178	-0.24719	0.0963501	-2.32434	0.0341324	0.104708	-4.60289	-0.247598	0.0963501	-2.32818	0.0338777	0.0892097	-4.75312	0.172663	0.0963501	1.62356	0.124725	0.367193	-5.77378	-0.299651	0.0963501	-2.81764	0.0127198	0.0582191	-3.58608	-0.300059	0.0963501	-2.82148	0.0126207	0.0492961	-3.709	0.120201	0.0963501	1.13026	0.275635	0.514684	-6.13244	-0.00040779	0.0963501	-0.00383448	0.99699	0.998529	-7.0427	0.419853	0.0963501	3.94791	0.00122723	0.0162919	-1.14828	0.42026	0.0963501	3.95174	0.00121755	0.00920134	-1.3878	-0.360474	-12.4998	-3.2645	0.00557359	0.0207915	-2.83723	-0.167946	-12.4998	-1.52094	0.150284	0.206875	-6.42726	-0.0594659	-12.4998	-0.538532	0.598573	0.672984	-7.19009	-0.151008	-12.4998	-1.36755	0.192764	0.265039	-6.60487	-0.210019	-12.4998	-1.90197	0.0777125	0.124742	-5.48347	0.192528	-12.4998	1.74356	0.102893	0.163809	-6.00514	0.301008	-12.4998	2.72597	0.0162655	0.0377491	-4.13355	0.209466	-12.4998	1.89695	0.0784159	0.124858	-5.82058	0.150454	-12.4998	1.36254	0.194304	0.322303	-6.11753	0.10848	-12.4998	0.982407	0.342385	0.431518	-7.01742	0.0169376	-12.4998	0.15339	0.880255	0.907938	-7.58632	-0.0420737	-12.4998	-0.381026	0.708839	0.781825	-7.30729	-0.091542	-12.4998	-0.829018	0.420847	0.541109	-6.9695	-0.150553	-12.4998	-1.36343	0.194028	0.364634	-6.07698	-0.0590113	-12.4998	-0.534415	0.601344	0.694627	-7.26577
SHTN1	0.703006	0.211428	4.6435	0.000296571	0.00381783	-0.212662	0.43321	0.211428	2.86144	0.0116317	0.059177	-3.46095	0.0872494	0.211428	0.5763	0.572726	0.742269	-6.77971	0.355259	0.211428	2.34656	0.0326816	0.104236	-4.58947	0.419188	0.211428	2.76883	0.0140494	0.0719498	-3.5191	-0.269796	0.211428	-1.78206	0.0944323	0.240583	-5.75999	-0.615757	0.211428	-4.0672	0.000959495	0.00785067	-1.12811	-0.347747	0.211428	-2.29694	0.0360056	0.0933189	-4.80982	-0.283818	0.211428	-1.87467	0.079902	0.282537	-5.38713	-0.345961	0.211428	-2.28514	0.0368417	0.124002	-4.58869	-0.0779517	0.211428	-0.514887	0.613931	0.757024	-6.95919	-0.0140218	0.211428	-0.0926167	0.9274	0.967938	-6.77274	0.268009	0.211428	1.77026	0.0964421	0.234547	-5.53624	0.331939	0.211428	2.19252	0.0440605	0.153412	-4.58341	0.0639299	0.211428	0.42227	0.678655	0.794782	-6.97893	-0.936079	-9.57541	-10.0239	8.17303e-08	7.51404e-06	8.41784	-1.13184	-9.57541	-12.1202	7.23291e-09	2.00597e-07	10.6588	0.137954	-9.57541	1.47727	0.161493	0.229335	-6.26142	-0.220662	-9.57541	-2.36294	0.0329496	0.0581323	-5.03101	-0.941005	-9.57541	-10.0767	7.65297e-08	3.45219e-06	8.43372	-0.195765	-9.57541	-2.09633	0.0544825	0.0960713	-5.43279	1.07403	-9.57541	11.5012	1.42511e-08	8.36161e-07	10.0942	0.715417	-9.57541	7.66098	2.10082e-06	1.85343e-05	4.79748	-0.00492562	-9.57541	-0.0527455	0.958671	0.974825	-7.04249	1.2698	-9.57541	13.5975	1.60159e-09	9.94689e-08	12.2393	0.911182	-9.57541	9.7573	1.14419e-07	1.60607e-06	7.7738	0.190839	-9.57541	2.04358	0.0600586	0.106919	-5.43363	-0.358617	-9.57541	-3.84021	0.00176722	0.00673435	-1.95071	-1.07896	-9.57541	-11.5539	1.34354e-08	3.73504e-06	10.2119	-0.720343	-9.57541	-7.71372	1.94023e-06	2.36961e-05	4.97231
PDZD8	-0.0245406	-0.173174	-0.441676	0.664853	0.818202	-7.24591	0.207232	-0.173174	3.7297	0.00192839	0.0163871	-1.7079	0.0713848	-0.173174	1.28477	0.217833	0.405908	-6.12604	0.0693288	-0.173174	1.24776	0.230728	0.406535	-6.29199	-0.0213888	-0.173174	-0.38495	0.70553	0.837938	-6.70371	0.231772	-0.173174	4.17138	0.000774479	0.00712033	-1.12974	0.0959254	-0.173174	1.72644	0.104236	0.228642	-5.60861	0.0938694	-0.173174	1.68944	0.111241	0.216115	-5.8247	0.0031518	-0.173174	0.0567254	0.955492	0.986071	-7.05755	-0.135847	-0.173174	-2.44494	0.026926	0.100219	-4.29697	-0.137903	-0.173174	-2.48194	0.0250208	0.0812857	-4.36065	-0.22862	-0.173174	-4.11465	0.000870215	0.0130432	-0.807398	-0.00205596	-0.173174	-0.0370026	0.970958	0.985732	-7.04198	-0.0927736	-0.173174	-1.66972	0.115139	0.275484	-5.43328	-0.0907176	-0.173174	-1.63271	0.122771	0.254614	-5.77348	0.0345093	-9.77882	0.754067	0.463163	0.598013	-6.75229	0.127393	-9.77882	2.78367	0.0145159	0.0267626	-4.27329	-0.0147711	-9.77882	-0.322766	0.751588	0.803548	-7.2878	0.24632	-9.77882	5.38236	9.2859e-05	0.000376519	0.858049	0.0188971	-9.77882	0.412923	0.685847	0.752839	-7.10716	0.0928834	-9.77882	2.02961	0.0616215	0.106497	-5.54564	-0.0492804	-9.77882	-1.07683	0.299556	0.405521	-6.72005	0.21181	-9.77882	4.6283	0.000379514	0.00130675	-0.579256	-0.0156122	-9.77882	-0.341144	0.738003	0.827596	-6.98239	-0.142164	-9.77882	-3.10644	0.00764361	0.0175372	-3.59139	0.118927	-9.77882	2.59869	0.0208786	0.0386705	-4.65182	-0.108496	-9.77882	-2.37075	0.0324603	0.0645667	-4.86184	0.261091	-9.77882	5.70513	5.19998e-05	0.000391457	1.64672	0.0336682	-9.77882	0.735688	0.473929	0.655329	-6.72196	-0.227423	-9.77882	-4.96944	0.000198967	0.000988152	0.188595
RAB11FIP2	0.214166	-0.222812	3.41278	0.00372483	0.026698	-2.75418	0.169222	-0.222812	2.6966	0.0162661	0.0742377	-3.78127	0.372869	-0.222812	5.94176	2.40723e-05	0.000536638	2.65751	0.242749	-0.222812	3.86827	0.00144698	0.010098	-1.5628	0.22836	-0.222812	3.63897	0.00232812	0.0207975	-1.77997	-0.0449431	-0.222812	-0.716179	0.484583	0.67542	-7.02235	0.158704	-0.222812	2.52898	0.0227833	0.0796699	-4.22423	0.0285834	-0.222812	0.455484	0.655107	0.76964	-7.10173	0.014194	-0.222812	0.226185	0.824028	0.933749	-7.03225	0.203647	-0.222812	3.24516	0.00527467	0.0307627	-2.73424	0.0735265	-0.222812	1.17166	0.259113	0.429866	-6.40291	0.0591371	-0.222812	0.942364	0.360533	0.599143	-6.32356	-0.13012	-0.222812	-2.0735	0.0552634	0.16005	-5.04064	-0.14451	-0.222812	-2.3028	0.0355976	0.133474	-4.38795	-0.0143895	-0.222812	-0.2293	0.821649	0.893968	-7.0449	-0.230341	-9.96664	-3.39217	0.00431768	0.0171365	-2.58533	-0.141188	-9.96664	-2.07923	0.0562355	0.0875942	-5.5574	-0.28141	-9.96664	-4.14424	0.000969892	0.00315006	-1.35964	-0.301079	-9.96664	-4.4339	0.000551615	0.00169224	-0.971777	-0.38334	-9.96664	-5.64534	5.78338e-05	0.000368194	1.64591	0.0891536	-9.96664	1.31294	0.210081	0.294855	-6.60637	-0.0510689	-9.96664	-0.752076	0.464322	0.573756	-7.0184	-0.0707375	-9.96664	-1.04173	0.314994	0.402481	-6.97348	-0.152999	-9.96664	-2.25317	0.0406081	0.0988203	-4.74165	-0.140222	-9.96664	-2.06501	0.0577325	0.0975096	-5.5269	-0.159891	-9.96664	-2.35467	0.0334756	0.0581725	-5.10152	-0.242153	-9.96664	-3.56611	0.00304989	0.00897441	-2.55213	-0.0196686	-9.96664	-0.289654	0.776278	0.843697	-7.2826	-0.10193	-9.96664	-1.5011	0.155293	0.311601	-5.89434	-0.0822617	-9.96664	-1.21144	0.245552	0.340911	-6.67186
CASC2	0.18387	1.10162	2.20694	0.0428564	0.153636	-5.10559	0.324742	1.10162	3.89779	0.00136121	0.0126039	-1.36312	0.185983	1.10162	2.23231	0.0408121	0.132184	-4.67773	0.182072	1.10162	2.18536	0.0446708	0.130655	-4.87851	0.0872137	1.10162	1.0468	0.311318	0.533452	-6.22497	0.140872	1.10162	1.69085	0.110967	0.267364	-5.90027	0.00211301	1.10162	0.0253619	0.980091	0.988814	-7.04739	-0.00179845	1.10162	-0.0215864	0.983055	0.991119	-7.21061	-0.0966564	1.10162	-1.16014	0.263634	0.549849	-6.3774	-0.138759	1.10162	-1.66549	0.11599	0.269888	-5.61365	-0.14267	1.10162	-1.71244	0.106841	0.231528	-5.6793	-0.237528	1.10162	-2.85099	0.0118828	0.0743136	-3.35602	-0.00391146	1.10162	-0.0469483	0.963157	0.981208	-7.04154	-0.0987694	1.10162	-1.1855	0.253761	0.453676	-6.0723	-0.0948579	1.10162	-1.13855	0.272264	0.439385	-6.41481	-0.324584	-10.9355	-2.87042	0.0122262	0.038088	-3.60469	-0.00441255	-10.9355	-0.0390218	0.969418	0.975265	-7.57021	-0.154684	-10.9355	-1.36793	0.192649	0.266324	-6.40643	-0.340339	-10.9355	-3.00974	0.00926904	0.0191258	-3.80713	0.00796661	-10.9355	0.0704518	0.944819	0.958946	-7.19475	0.320171	-10.9355	2.8314	0.0132089	0.0292706	-4.08711	0.1699	-10.9355	1.50249	0.154937	0.238849	-6.19795	-0.0157549	-10.9355	-0.139326	0.891154	0.919261	-7.52123	0.33255	-10.9355	2.94087	0.0106305	0.0362112	-3.4648	-0.150271	-10.9355	-1.3289	0.204893	0.282809	-6.62757	-0.335926	-10.9355	-2.97072	0.0100178	0.0206255	-3.93842	0.0123792	-10.9355	0.109474	0.914363	0.93909	-7.37793	-0.185655	-10.9355	-1.64182	0.122639	0.207166	-6.01241	0.16265	-10.9355	1.43838	0.172057	0.33527	-5.97917	0.348305	-10.9355	3.0802	0.00805457	0.020516	-3.54711
FAM204A	-0.0832278	-0.544092	-1.53341	0.145426	0.337584	-6.18859	-0.104774	-0.544092	-1.93038	0.0721555	0.207373	-5.15797	-0.0873004	-0.544092	-1.60845	0.128009	0.284637	-5.69201	-0.0161256	-0.544092	-0.297104	0.770351	0.865302	-7.02936	-0.172749	-0.544092	-3.18278	0.00600232	0.0411652	-2.70299	-0.0215457	-0.544092	-0.396965	0.696832	0.83031	-7.20665	-0.00407262	-0.544092	-0.0750352	0.941151	0.966225	-7.04475	0.0671021	-0.544092	1.23631	0.234838	0.374178	-6.43927	-0.0895209	-0.544092	-1.64936	0.119285	0.358132	-5.7358	0.0174731	-0.544092	0.32193	0.751827	0.862312	-6.90417	0.0886479	-0.544092	1.63328	0.122652	0.256279	-5.7977	-0.0679752	-0.544092	-1.2524	0.229082	0.464048	-5.99256	0.0711748	-0.544092	1.31135	0.208926	0.393202	-6.18153	-0.0854483	-0.544092	-1.57433	0.135696	0.306338	-5.57193	-0.156623	-0.544092	-2.88567	0.0110691	0.0464761	-3.55865	0.0596726	-9.51603	1.11214	0.284602	0.419096	-6.41861	-0.0523091	-9.51603	-0.9749	0.345968	0.419212	-7.07992	0.0156359	-9.51603	0.29141	0.774962	0.823239	-7.29799	-0.0230536	-9.51603	-0.429656	0.673911	0.740503	-7.44453	0.0124358	-9.51603	0.231769	0.820033	0.863208	-7.16885	-0.111982	-9.51603	-2.08704	0.0554289	0.0974681	-5.44863	-0.0440367	-9.51603	-0.820725	0.425402	0.53541	-6.96328	-0.0827261	-9.51603	-1.54179	0.145168	0.210582	-6.35885	-0.0472368	-9.51603	-0.880366	0.393355	0.539506	-6.64313	0.0679449	-9.51603	1.26631	0.225834	0.306716	-6.70504	0.0292555	-9.51603	0.545244	0.594069	0.66627	-7.44177	0.0647448	-9.51603	1.20667	0.247329	0.342524	-6.64535	-0.0386894	-9.51603	-0.721066	0.482603	0.600029	-7.05503	-0.00320009	-9.51603	-0.0596411	0.953275	0.977146	-7.00205	0.0354893	-9.51603	0.661425	0.518956	0.62077	-7.18678
CACUL1	-0.147023	-0.462566	-2.15185	0.0476287	0.165402	-5.20282	-0.0289763	-0.462566	-0.4241	0.677348	0.830195	-6.82164	-0.0226092	-0.462566	-0.330912	0.745164	0.86178	-6.89551	0.0185382	-0.462566	0.271327	0.789737	0.876852	-7.03707	-0.083682	-0.462566	-1.22478	0.239034	0.453372	-6.02913	0.118047	-0.462566	1.72775	0.103996	0.255956	-5.84412	0.124414	-0.462566	1.82094	0.0880697	0.202914	-5.46171	0.165561	-0.462566	2.42317	0.0281099	0.0778305	-4.57848	0.063341	-0.462566	0.927067	0.368171	0.652911	-6.61727	0.00636702	-0.462566	0.0931886	0.926953	0.962739	-6.95409	0.0475144	-0.462566	0.695427	0.497132	0.663524	-6.84639	-0.0547057	-0.462566	-0.80068	0.435476	0.663442	-6.44716	0.0411474	-0.462566	0.602239	0.555766	0.726096	-6.85328	-0.0610728	-0.462566	-0.893869	0.385127	0.584904	-6.36958	-0.10222	-0.462566	-1.49611	0.154805	0.298661	-5.96824	0.0474673	-9.35396	0.980351	0.343364	0.482851	-6.55451	-0.018194	-9.35396	-0.375765	0.71266	0.764519	-7.49601	0.138486	-9.35396	2.86018	0.012477	0.026061	-3.90462	-0.096943	-9.35396	-2.00218	0.0647974	0.104211	-5.65878	0.0149159	-9.35396	0.308062	0.76252	0.818358	-7.14704	-0.0656614	-9.35396	-1.35612	0.19629	0.279056	-6.55177	0.0910187	-9.35396	1.87983	0.0808623	0.141255	-5.63343	-0.14441	-9.35396	-2.98253	0.00978507	0.0209981	-3.84975	-0.0325514	-9.35396	-0.67229	0.512219	0.649369	-6.80761	0.15668	-9.35396	3.23594	0.00590113	0.013976	-3.33558	-0.078749	-9.35396	-1.62642	0.125898	0.18361	-6.30413	0.03311	-9.35396	0.683826	0.50512	0.605957	-7.13899	-0.235429	-9.35396	-4.86236	0.000243306	0.00136202	0.063019	-0.12357	-9.35396	-2.55212	0.0228638	0.0817635	-4.16359	0.111859	-9.35396	2.31024	0.0364383	0.0712892	-5.0022
EIF3A	-0.207095	-0.521051	-3.64966	0.002277	0.0184884	-2.26536	0.00018458	-0.521051	0.00325288	0.997446	0.999082	-6.91592	0.0828347	-0.521051	1.45981	0.164409	0.336375	-5.90046	0.101204	-0.521051	1.78354	0.0941822	0.223692	-5.54794	-0.132507	-0.521051	-2.33519	0.0334163	0.127924	-4.33177	0.207279	-0.521051	3.65291	0.00226167	0.0163614	-2.20326	0.289929	-0.521051	5.10946	0.000117567	0.00167404	0.984155	0.308299	-0.521051	5.4332	6.2766e-05	0.000663049	1.48836	0.0745872	-0.521051	1.31446	0.207902	0.485601	-6.19397	0.0826502	-0.521051	1.45656	0.165293	0.340501	-5.91034	0.10102	-0.521051	1.78029	0.0947311	0.212137	-5.5748	-0.132692	-0.521051	-2.33845	0.0332043	0.144315	-4.3222	0.0183697	-0.521051	0.323732	0.750488	0.860245	-6.98751	-0.215342	-0.521051	-3.795	0.00168413	0.0200858	-1.46006	-0.233712	-0.521051	-4.11873	0.00086294	0.00718153	-1.04378	-0.00160169	-7.93041	-0.0300009	0.976485	0.986856	-7.04799	-0.105698	-7.93041	-1.97981	0.0674979	0.102685	-5.72417	0.0420089	-7.93041	0.786861	0.444332	0.529389	-7.0201	-0.0457377	-7.93041	-0.856704	0.405871	0.493179	-7.16048	0.127318	-7.93041	2.38477	0.0315991	0.0585729	-4.65474	-0.104097	-7.93041	-1.94981	0.0712805	0.120288	-5.67794	0.0436106	-7.93041	0.816862	0.427535	0.53763	-6.96649	-0.044136	-7.93041	-0.826703	0.422116	0.512366	-7.17532	0.12892	-7.93041	2.41477	0.0298287	0.0785475	-4.45309	0.147707	-7.93041	2.76667	0.0150114	0.0309998	-4.25181	0.0599606	-7.93041	1.12311	0.28007	0.360222	-6.95371	0.233017	-7.93041	4.36459	0.000630903	0.00250473	-0.961103	-0.0877467	-7.93041	-1.64356	0.122274	0.206633	-6.00984	0.0853094	-7.93041	1.59791	0.132128	0.279276	-5.75833	0.173056	-7.93041	3.24148	0.00583618	0.0157952	-3.22906
DENND10	-0.0553203	-0.424279	-0.858401	0.403813	0.628422	-6.96706	-0.117976	-0.424279	-1.83063	0.0865442	0.23391	-5.31853	-0.127177	-0.424279	-1.9734	0.0666426	0.182893	-5.12286	-0.267165	-0.424279	-4.14558	0.000816613	0.00653514	-0.991377	-0.100591	-0.424279	-1.56086	0.138837	0.322984	-5.59327	-0.0626558	-0.424279	-0.972226	0.345938	0.553236	-6.80361	-0.071857	-0.424279	-1.115	0.281922	0.448402	-6.41604	-0.211845	-0.424279	-3.28718	0.00483451	0.020024	-2.88124	-0.0452704	-0.424279	-0.702457	0.492859	0.747645	-6.80255	-0.00920118	-0.424279	-0.142774	0.888317	0.942394	-6.94793	-0.149189	-0.424279	-2.31496	0.0347637	0.103099	-4.66836	0.0173854	-0.424279	0.269768	0.790914	0.899193	-6.73908	-0.139988	-0.424279	-2.17218	0.045813	0.140766	-4.86968	0.0265866	-0.424279	0.412542	0.685619	0.820374	-6.68997	0.166574	-0.424279	2.58472	0.0203788	0.0717778	-4.14241	-0.1506	-9.95977	-1.72349	0.106551	0.199437	-5.61672	-0.235721	-9.95977	-2.69763	0.0171982	0.0309838	-4.4376	-0.11659	-9.95977	-1.33427	0.203173	0.278353	-6.44936	-0.0688693	-9.95977	-0.788151	0.443601	0.530685	-7.21792	-0.238365	-9.95977	-2.72789	0.0162042	0.0334926	-4.01786	-0.0851211	-9.95977	-0.974139	0.346333	0.443687	-6.98416	0.0340104	-9.95977	0.389221	0.702903	0.782245	-7.23366	0.0817309	-9.95977	0.935341	0.365288	0.455868	-7.07848	-0.0877649	-9.95977	-1.0044	0.332041	0.478158	-6.52634	0.119131	-9.95977	1.36336	0.194051	0.27002	-6.5837	0.166852	-9.95977	1.90948	0.0766687	0.119422	-5.86693	-0.00264388	-9.95977	-0.030257	0.976284	0.983359	-7.38383	0.0477205	-9.95977	0.546121	0.593482	0.699172	-7.16987	-0.121775	-9.95977	-1.39362	0.184918	0.353026	-6.03807	-0.169496	-9.95977	-1.93974	0.0725933	0.126281	-5.63755
SFXN4	0.235831	-0.392587	3.08047	0.00741589	0.0449807	-3.43167	0.190446	-0.392587	2.48765	0.0247384	0.099774	-4.17736	0.0772146	-0.392587	1.00859	0.32873	0.526292	-6.43343	-0.0293307	-0.392587	-0.383124	0.706856	0.825403	-6.99866	0.243364	-0.392587	3.17887	0.00605102	0.0413168	-2.71081	-0.0453844	-0.392587	-0.592822	0.561892	0.733443	-7.10559	-0.158616	-0.392587	-2.07188	0.0554325	0.147605	-5.04826	-0.265161	-0.392587	-3.4636	0.00335162	0.0150804	-2.51996	0.00753317	-0.392587	0.0983999	0.922882	0.975004	-7.05413	-0.113231	-0.392587	-1.47906	0.159257	0.332347	-5.87979	-0.219777	-0.392587	-2.87077	0.0114118	0.0456784	-3.61205	0.0529176	-0.392587	0.691222	0.499698	0.711521	-6.52996	-0.106545	-0.392587	-1.39172	0.183752	0.361864	-6.07898	0.166149	-0.392587	2.17028	0.0459803	0.157392	-4.62225	0.272694	-0.392587	3.562	0.00273182	0.0169034	-2.19068	-0.368576	-11.0462	-4.0449	0.00117906	0.00650293	-1.29128	0.729124	-11.0462	8.00169	1.26458e-06	9.78477e-06	5.29327	-0.283642	-11.0462	-3.1128	0.00754716	0.0171641	-3.41248	0.133544	-11.0462	1.46556	0.164615	0.231683	-6.4751	-0.393898	-11.0462	-4.32279	0.000684287	0.00250698	-0.873824	1.0977	-11.0462	12.0466	7.82875e-09	3.79779e-07	10.6318	0.0849338	-11.0462	0.932097	0.366905	0.47743	-6.86463	0.50212	-11.0462	5.51046	7.36452e-05	0.0003329	1.10726	-0.0253215	-11.0462	-0.277888	0.785114	0.861397	-7.00305	-1.01277	-11.0462	-11.1145	2.21058e-08	6.77446e-07	9.53775	-0.59558	-11.0462	-6.53613	1.24834e-05	6.91772e-05	2.88614	-1.12302	-11.0462	-12.3245	5.81952e-09	4.2468e-07	10.9776	0.417186	-11.0462	4.57836	0.00041761	0.00209278	-0.488621	-0.110255	-11.0462	-1.20999	0.246094	0.425881	-6.26447	-0.527442	-11.0462	-5.78835	4.48824e-05	0.000294905	1.72117
PRDX3	-0.122213	-0.592401	-1.63216	0.12289	0.303201	-6.04612	0.0705565	-0.592401	0.942283	0.360573	0.580349	-6.46086	0.0141095	-0.592401	0.188432	0.852995	0.923127	-6.93436	0.538976	-0.592401	7.19803	2.62412e-06	8.95884e-05	4.8239	-0.0783298	-0.592401	-1.0461	0.311633	0.533824	-6.22569	0.192769	-0.592401	2.57444	0.0208034	0.0855144	-4.3703	0.136322	-0.592401	1.82059	0.088125	0.202948	-5.46226	0.661189	-0.592401	8.83019	2.00977e-07	6.94482e-06	7.35987	0.043883	-0.592401	0.586059	0.566313	0.79977	-6.87971	-0.056447	-0.592401	-0.753851	0.462292	0.651596	-6.66423	0.468419	-0.592401	6.25575	1.35563e-05	0.000287267	3.13832	-0.148886	-0.592401	-1.98838	0.0648144	0.219088	-4.93003	0.524866	-0.592401	7.0096	3.60912e-06	0.000139866	4.52087	-0.0924393	-0.592401	-1.23453	0.235483	0.432252	-6.01541	-0.617306	-0.592401	-8.24413	4.86695e-07	2.69622e-05	6.53522	-0.436179	-9.13914	-5.36086	9.65652e-05	0.00104109	1.24094	-0.121269	-9.13914	-1.49046	0.158036	0.215993	-6.46948	-0.431777	-9.13914	-5.30676	0.000106584	0.000520265	0.894956	0.45877	-9.13914	5.63852	5.85419e-05	0.000255146	1.33455	-0.32974	-9.13914	-4.05267	0.00116114	0.00384283	-1.4082	0.314909	-9.13914	3.8704	0.00166456	0.00512131	-2.02888	0.00440141	-9.13914	0.0540955	0.957615	0.971722	-7.31241	0.894949	-9.13914	10.9994	2.52525e-08	6.28675e-07	9.39	0.106438	-9.13914	1.30818	0.211646	0.34384	-6.18597	-0.310508	-9.13914	-3.8163	0.00185312	0.00522759	-2.17665	0.580039	-9.13914	7.12898	4.77941e-06	3.14214e-05	3.885	-0.208471	-9.13914	-2.56221	0.0224185	0.0471978	-4.51018	0.890547	-9.13914	10.9453	2.68926e-08	1.35534e-06	9.44074	0.102037	-9.13914	1.25409	0.230115	0.407404	-6.2124	-0.78851	-9.13914	-9.69119	1.24509e-07	2.96083e-06	7.81475
GRK5	0.416424	0.80059	4.29737	0.000598344	0.0065846	-0.92361	1.33413	0.80059	13.7678	4.47626e-10	5.23301e-07	13.4095	0.310791	0.80059	3.20727	0.00570553	0.0321825	-2.80577	0.259285	0.80059	2.67574	0.0169669	0.064656	-3.9713	0.513438	0.80059	5.29852	8.1361e-05	0.00210245	1.54659	0.917702	0.80059	9.4704	8.00173e-08	4.42788e-06	8.25534	-0.105633	0.80059	-1.0901	0.292405	0.459443	-6.44292	-0.157139	0.80059	-1.62163	0.125141	0.235592	-5.92556	0.0970137	0.80059	1.00115	0.332201	0.619614	-6.54609	-1.02333	0.80059	-10.5605	1.84269e-08	3.90667e-06	9.84219	-1.07484	0.80059	-11.092	9.3888e-09	1.20466e-06	10.4975	-0.820688	0.80059	-8.46925	3.4483e-07	6.39084e-05	6.9721	-0.051506	0.80059	-0.531526	0.602625	0.764146	-6.89477	0.202647	0.80059	2.09125	0.0534407	0.17303	-4.7585	0.254153	0.80059	2.62278	0.0188789	0.06795	-4.06985	-0.270644	-9.9203	-2.03914	0.060552	0.130903	-5.1133	-0.989892	-9.9203	-7.45822	2.86137e-06	1.88647e-05	4.44299	-1.72439	-9.9203	-12.9922	2.91819e-09	2.52391e-07	11.693	-0.840788	-9.9203	-6.33481	1.74844e-05	9.29075e-05	2.58624	-1.02561	-9.9203	-7.72731	1.90098e-06	3.21885e-05	5.15155	-0.719248	-9.9203	-5.41909	8.68686e-05	0.000443885	0.98878	-1.45375	-9.9203	-10.9531	2.66487e-08	1.27e-06	9.45623	-0.570143	-9.9203	-4.29568	0.00072137	0.00225267	-1.23515	-0.754963	-9.9203	-5.68818	5.35886e-05	0.000801455	1.8438	-0.734501	-9.9203	-5.53401	7.05898e-05	0.000352376	1.16541	0.149105	-9.9203	1.12341	0.279946	0.360103	-6.95338	-0.0357153	-9.9203	-0.269093	0.791739	0.848304	-7.3458	0.883606	-9.9203	6.65742	1.02176e-05	0.000108554	3.32437	0.698786	-9.9203	5.26492	0.000115072	0.00176829	1.09705	-0.18482	-9.9203	-1.3925	0.185248	0.272138	-6.44745
TIAL1	-0.0234446	-0.862542	-0.389175	0.702467	0.84296	-7.26878	-0.124218	-0.862542	-2.06199	0.0564748	0.176758	-4.93838	-0.19785	-0.862542	-3.28425	0.00486394	0.0285815	-2.65004	0.0117235	-0.862542	0.194607	0.848241	0.913237	-7.0559	-0.0435696	-0.862542	-0.723244	0.480354	0.68406	-6.51087	-0.100773	-0.862542	-1.67281	0.114519	0.273106	-5.92742	-0.174405	-0.862542	-2.89508	0.010858	0.0463538	-3.51675	0.0351681	-0.862542	0.583782	0.567806	0.700741	-7.03235	-0.0201249	-0.862542	-0.334069	0.742826	0.894774	-7.00047	-0.0736315	-0.862542	-1.22227	0.239956	0.435186	-6.20652	0.135942	-0.862542	2.2566	0.0389397	0.111984	-4.77351	0.0806485	-0.862542	1.33874	0.200051	0.429375	-5.88665	0.209573	-0.862542	3.47886	0.00324698	0.0208138	-2.33413	0.15428	-0.862542	2.56101	0.0213705	0.0964894	-3.91329	-0.055293	-0.862542	-0.917851	0.372826	0.544753	-6.6391	0.0922571	-9.18293	2.28609	0.0381514	0.0914694	-4.68792	-0.132483	-9.18293	-3.28288	0.0053725	0.0113352	-3.29603	0.0413237	-9.18293	1.02398	0.323016	0.407602	-6.80395	0.119699	-9.18293	2.96609	0.0101105	0.0206381	-3.8924	0.067362	-9.18293	1.6692	0.117024	0.176808	-5.84402	-0.22474	-9.18293	-5.56897	6.62955e-05	0.000357207	1.26756	-0.0509333	-9.18293	-1.2621	0.2273	0.32504	-6.50962	0.0274422	-9.18293	0.680004	0.507466	0.5943	-7.28871	-0.024895	-9.18293	-0.616887	0.547099	0.680578	-6.84447	0.173807	-9.18293	4.30686	0.000705827	0.0023386	-1.19799	0.252183	-9.18293	6.24897	2.02198e-05	0.000102646	2.38513	0.199845	-9.18293	4.95208	0.000205544	0.00101007	0.184434	0.0783755	-9.18293	1.94211	0.0722822	0.135817	-5.54568	0.0260383	-9.18293	0.645218	0.529101	0.700111	-6.7861	-0.0523372	-9.18293	-1.29689	0.2154	0.306335	-6.56901
BAG3	0.258313	-0.00807597	1.71779	0.105838	0.27652	-5.91752	0.0659402	-0.00807597	0.438505	0.6671	0.823817	-6.81517	0.298595	-0.00807597	1.98567	0.0651419	0.180023	-5.10247	0.0514487	-0.00807597	0.342136	0.736866	0.845817	-7.01425	0.202636	-0.00807597	1.34753	0.197269	0.403878	-5.87945	-0.192373	-0.00807597	-1.27929	0.219706	0.417868	-6.46558	0.0402822	-0.00807597	0.267878	0.792342	0.876088	-7.0099	-0.206864	-0.00807597	-1.37565	0.188577	0.319475	-6.26586	-0.0556774	-0.00807597	-0.370257	0.716226	0.882952	-6.98711	0.232655	-0.00807597	1.54716	0.142093	0.307329	-5.78522	-0.0144915	-0.00807597	-0.0963689	0.924469	0.958597	-7.09329	0.136695	-0.00807597	0.909029	0.37732	0.614104	-6.35427	-0.247147	-0.00807597	-1.64353	0.120496	0.272869	-5.72822	-0.0959596	-0.00807597	-0.638135	0.532746	0.707217	-6.56769	0.151187	-0.00807597	1.0054	0.330217	0.502623	-6.55516	0.0716778	-10.7055	0.331879	0.744841	0.831351	-6.99018	0.185912	-10.7055	0.860803	0.403685	0.476971	-7.18543	-0.392492	-10.7055	-1.8173	0.0903868	0.140107	-5.76131	-0.228676	-10.7055	-1.0588	0.307414	0.391084	-6.96655	-0.45054	-10.7055	-2.08607	0.0555284	0.0939364	-5.17886	0.114235	-10.7055	0.528924	0.605049	0.683424	-7.32641	-0.46417	-10.7055	-2.14918	0.0493786	0.0942529	-5.18474	-0.300354	-10.7055	-1.39068	0.185788	0.259729	-6.56406	-0.522218	-10.7055	-2.41795	0.0296471	0.0781928	-4.44734	-0.578405	-10.7055	-2.6781	0.017871	0.0359761	-4.42053	-0.414588	-10.7055	-1.91961	0.0752822	0.117623	-5.85049	-0.636452	-10.7055	-2.94687	0.0105044	0.0248984	-3.77648	0.163816	-10.7055	0.758493	0.460593	0.579139	-7.02662	-0.0580479	-10.7055	-0.268771	0.791982	0.88886	-6.96568	-0.221864	-10.7055	-1.02726	0.321523	0.423713	-6.87376
INPP5F	0.0422117	0.0865897	0.383535	0.706558	0.845264	-7.27107	0.236752	0.0865897	2.15112	0.0476946	0.156813	-4.78505	0.408235	0.0865897	3.70921	0.00201217	0.0146472	-1.78205	0.174307	0.0865897	1.58375	0.133534	0.282323	-5.84788	0.129182	0.0865897	1.17374	0.258304	0.476756	-6.08793	0.19454	0.0865897	1.76759	0.0969014	0.244835	-5.78257	0.366023	0.0865897	3.32567	0.00446336	0.0247339	-2.65161	0.132096	0.0865897	1.20022	0.248164	0.389614	-6.48173	0.0869699	0.0865897	0.790206	0.441387	0.710015	-6.73575	0.171483	0.0865897	1.55809	0.139491	0.304059	-5.76976	-0.0624447	0.0865897	-0.567371	0.578627	0.729123	-6.92972	-0.107571	0.0865897	-0.977383	0.34346	0.582568	-6.29024	-0.233927	0.0865897	-2.12546	0.0500845	0.149869	-4.95116	-0.279053	0.0865897	-2.53547	0.0224901	0.0997699	-3.96118	-0.0451258	0.0865897	-0.410012	0.687435	0.800967	-6.98426	-0.22006	-10.2904	-1.65666	0.119567	0.217794	-5.71645	-0.162736	-10.2904	-1.22511	0.240517	0.308264	-6.80946	0.100711	-10.2904	0.758176	0.460777	0.545531	-7.04276	-0.187224	-10.2904	-1.40946	0.180278	0.250012	-6.55021	-0.151641	-10.2904	-1.14159	0.27256	0.357655	-6.53385	0.0573241	-10.2904	0.431549	0.672566	0.74285	-7.37551	0.320771	-10.2904	2.41484	0.029825	0.0619858	-4.71328	0.0328367	-10.2904	0.247202	0.8083	0.854555	-7.49903	0.0684193	-10.2904	0.515076	0.614445	0.735972	-6.90432	0.263447	-10.2904	1.98329	0.0670714	0.110909	-5.66374	-0.0244875	-10.2904	-0.184347	0.856355	0.888636	-7.58075	0.0110952	-10.2904	0.0835271	0.934602	0.953503	-7.38059	-0.287935	-10.2904	-2.16764	0.0477028	0.0974249	-5.16576	-0.252352	-10.2904	-1.89976	0.0780207	0.193125	-5.29857	0.0355827	-10.2904	0.267874	0.792658	0.850572	-7.37841
MCMBP	-0.334279	-0.195726	-5.94274	2.40288e-05	0.000517638	2.35439	-0.0872683	-0.195726	-1.55144	0.14107	0.323498	-5.73744	-0.280843	-0.195726	-4.99277	0.000147881	0.00208786	0.826686	-0.0202177	-0.195726	-0.359425	0.72415	0.836859	-7.00788	-0.0627738	-0.195726	-1.11598	0.281515	0.502781	-6.15194	0.247011	-0.195726	4.3913	0.000494037	0.0050291	-0.676163	0.0534361	-0.195726	0.949976	0.356773	0.525485	-6.58434	0.314061	-0.195726	5.58332	4.71317e-05	0.000540579	1.78046	0.271505	-0.195726	4.82676	0.000205505	0.00397264	0.410525	-0.193575	-0.195726	-3.44133	0.00351034	0.0227329	-2.33551	0.0670506	-0.195726	1.19201	0.251273	0.421069	-6.3796	0.0244945	-0.195726	0.435458	0.669262	0.829759	-6.67818	0.260625	-0.195726	4.63334	0.000302694	0.00365109	0.0337526	0.218069	-0.195726	3.87679	0.00142169	0.0179068	-1.29328	-0.0425561	-0.195726	-0.756554	0.460717	0.62514	-6.77557	-0.149559	-10.0712	-1.95319	0.070845	0.146925	-5.25527	-0.209547	-10.0712	-2.73661	0.0159281	0.029018	-4.36336	0.209514	-10.0712	2.73617	0.0159418	0.0321236	-4.14231	-0.234172	-10.0712	-3.0582	0.00841584	0.0176257	-3.71218	0.155487	-10.0712	2.03061	0.0615081	0.102289	-5.27225	-0.0599878	-10.0712	-0.78342	0.446285	0.539702	-7.15365	0.359073	-10.0712	4.68937	0.00033774	0.00161617	-0.260188	-0.0846124	-10.0712	-1.10501	0.287576	0.373455	-6.90645	0.305047	-10.0712	3.9838	0.00133004	0.00790708	-1.40823	0.419061	-10.0712	5.47279	7.88235e-05	0.000383705	1.05152	-0.0246245	-10.0712	-0.321588	0.752462	0.805441	-7.54385	0.365034	-10.0712	4.76722	0.000291267	0.0013458	-0.172493	-0.443685	-10.0712	-5.79437	4.44084e-05	0.000344985	1.80918	-0.0540263	-10.0712	-0.705564	0.491902	0.671042	-6.74419	0.389659	-10.0712	5.08881	0.000159265	0.000821005	0.417037
SEC23IP	-0.0363718	-0.449574	-0.542455	0.595256	0.774541	-7.19415	-0.0473406	-0.449574	-0.706045	0.490687	0.697317	-6.65727	0.0192484	-0.449574	0.287073	0.777877	0.88291	-6.90971	0.0476211	-0.449574	0.710228	0.488162	0.659313	-6.81351	-0.0105573	-0.449574	-0.157453	0.87693	0.940569	-6.76821	-0.0109688	-0.449574	-0.16359	0.872178	0.934691	-7.27557	0.0556202	-0.449574	0.829528	0.419459	0.584452	-6.69202	0.0839929	-0.449574	1.25268	0.22898	0.367124	-6.41967	0.0258145	-0.449574	0.385002	0.705493	0.877791	-6.98128	0.0665889	-0.449574	0.993118	0.335977	0.535321	-6.45432	0.0949617	-0.449574	1.41627	0.176572	0.331041	-6.10136	0.0367833	-0.449574	0.548592	0.591138	0.777442	-6.62059	0.0283727	-0.449574	0.423155	0.678022	0.813223	-6.94863	-0.0298056	-0.449574	-0.444526	0.662836	0.803336	-6.67573	-0.0581784	-0.449574	-0.867681	0.398867	0.567635	-6.68411	0.0556734	-9.99839	1.14521	0.271108	0.405049	-6.38224	0.125798	-9.99839	2.58767	0.0213329	0.0374448	-4.64515	-0.137673	-9.99839	-2.83195	0.0131945	0.0273687	-3.95899	0.181209	-9.99839	3.72747	0.00221097	0.00557566	-2.38015	-0.0499134	-9.99839	-1.02672	0.321768	0.408988	-6.65621	0.0701242	-9.99839	1.44246	0.170922	0.249573	-6.43855	-0.193347	-9.99839	-3.97715	0.00134761	0.00492479	-1.6652	0.125535	-9.99839	2.58227	0.0215588	0.0413131	-4.61658	-0.105587	-9.99839	-2.17193	0.0473209	0.111643	-4.88323	-0.263471	-9.99839	-5.41961	8.67857e-05	0.00041309	0.952217	0.055411	-9.99839	1.13981	0.273277	0.352261	-6.93521	-0.175711	-9.99839	-3.61439	0.00276976	0.00831355	-2.45568	0.318882	-9.99839	6.55942	1.20106e-05	0.000123773	3.15748	0.0877598	-9.99839	1.80522	0.0923371	0.217192	-5.44797	-0.231122	-9.99839	-4.7542	0.000298556	0.00138221	-0.22721
WDR11-DT	0.169813	0.527602	2.25728	0.0388879	0.144282	-5.01564	0.0857002	0.527602	1.13919	0.272005	0.488604	-6.25917	-0.0266623	0.527602	-0.354417	0.727825	0.851	-6.88707	-0.0789254	0.527602	-1.04914	0.310275	0.492721	-6.51394	0.219668	0.527602	2.92	0.0103174	0.0592036	-3.22454	-0.0841124	0.527602	-1.11809	0.280641	0.486022	-6.65279	-0.196475	0.527602	-2.6117	0.0193043	0.0702828	-4.0674	-0.248738	0.527602	-3.30642	0.00464532	0.0194265	-2.84198	0.0498551	0.527602	0.662713	0.517295	0.766768	-6.83038	-0.112363	0.527602	-1.49361	0.15545	0.327091	-5.85985	-0.164626	0.527602	-2.18833	0.0444165	0.123153	-4.89479	0.133967	0.527602	1.7808	0.0946442	0.276474	-5.2632	-0.052263	0.527602	-0.694721	0.497562	0.679117	-6.7916	0.24633	0.527602	3.27441	0.00496425	0.0389428	-2.51697	0.298593	0.527602	3.96913	0.00117458	0.00901668	-1.35195	0.349551	-11.8774	2.99651	0.0095165	0.0314483	-3.36128	0.635843	-11.8774	5.45074	8.20281e-05	0.000304797	0.959891	0.16821	-11.8774	1.44197	0.171057	0.240895	-6.30914	0.507871	-11.8774	4.35371	0.000644374	0.0019371	-1.13037	0.351567	-11.8774	3.0138	0.00919455	0.0209107	-3.46743	0.286292	-11.8774	2.45423	0.0276439	0.0541561	-4.79778	-0.181341	-11.8774	-1.55454	0.142113	0.222846	-6.12521	0.15832	-11.8774	1.35719	0.195957	0.271894	-6.6074	0.00201598	-11.8774	0.0172819	0.986453	0.991292	-7.04381	-0.467633	-11.8774	-4.00877	0.0012661	0.00379538	-1.79159	-0.127972	-11.8774	-1.09703	0.290929	0.371407	-6.98214	-0.284276	-11.8774	-2.43694	0.0285815	0.0578466	-4.7415	0.339661	-11.8774	2.91173	0.011264	0.0302134	-3.78964	0.183357	-11.8774	1.57182	0.13806	0.287464	-5.79557	-0.156304	-11.8774	-1.33991	0.201378	0.290606	-6.51514
WDR11	-0.0136216	-0.455931	-0.212718	0.834333	0.918042	-7.32474	-0.0272603	-0.455931	-0.425702	0.676205	0.82952	-6.82093	-0.134012	-0.455931	-2.09275	0.0532902	0.157046	-4.92143	-0.123705	-0.455931	-1.93179	0.0719681	0.1846	-5.3104	-0.0287149	-0.455931	-0.448416	0.660088	0.80712	-6.67622	-0.0136387	-0.455931	-0.212984	0.834129	0.914144	-7.26574	-0.12039	-0.455931	-1.88003	0.0791263	0.188312	-5.36729	-0.110083	-0.455931	-1.71907	0.105599	0.207887	-5.77973	-0.0150932	-0.455931	-0.235698	0.816768	0.931763	-7.02994	-0.106751	-0.455931	-1.66704	0.115676	0.269533	-5.61133	-0.0964444	-0.455931	-1.50609	0.152247	0.298511	-5.97955	-0.00145452	-0.455931	-0.022714	0.98217	0.992151	-6.77697	0.0103068	-0.455931	0.160953	0.87422	0.930588	-7.02903	0.105297	-0.455931	1.64433	0.12033	0.281897	-5.47074	0.0949899	-0.455931	1.48338	0.158118	0.302704	-5.98575	0.187836	-9.9106	3.21974	0.00609537	0.0222705	-2.92526	-0.023067	-9.9106	-0.395397	0.698442	0.751821	-7.48801	0.0840631	-9.9106	1.44095	0.171343	0.241239	-6.31052	-0.0340255	-9.9106	-0.583239	0.568904	0.648494	-7.363	0.0621217	-9.9106	1.06484	0.304766	0.391081	-6.61682	-0.210903	-9.9106	-3.61514	0.00276561	0.00788554	-2.53977	-0.103773	-9.9106	-1.7788	0.0967374	0.163247	-5.7926	-0.221862	-9.9106	-3.80298	0.00190278	0.00519813	-2.21849	-0.125714	-9.9106	-2.1549	0.0488533	0.114311	-4.91258	0.10713	-9.9106	1.83634	0.0873848	0.138344	-5.90174	-0.0109585	-9.9106	-0.187842	0.853665	0.886306	-7.58006	0.0851887	-9.9106	1.46024	0.166051	0.247549	-6.32537	-0.118089	-9.9106	-2.02418	0.062238	0.120493	-5.41004	-0.0219414	-9.9106	-0.376103	0.712414	0.836668	-6.92921	0.0961472	-9.9106	1.64808	0.121334	0.191913	-6.09158
FGFR2	0.0986507	1.12799	0.59318	0.561658	0.751193	-7.16423	0.751114	1.12799	4.5164	0.000383264	0.00502721	-0.100146	0.042266	1.12799	0.254143	0.802742	0.896001	-6.91907	0.851334	1.12799	5.11901	0.000115389	0.00147159	0.98049	0.389248	1.12799	2.34052	0.0330699	0.127006	-4.32215	0.652463	1.12799	3.92322	0.00129149	0.0106401	-1.64348	-0.0563847	1.12799	-0.339037	0.739153	0.83961	-6.98721	0.752683	1.12799	4.52583	0.000376017	0.00275432	-0.329583	0.290597	1.12799	1.74734	0.100452	0.323971	-5.58781	-0.708848	1.12799	-4.26225	0.000642877	0.006518	-0.652113	0.10022	1.12799	0.602614	0.555522	0.712229	-6.90839	-0.361866	1.12799	-2.17588	0.0454899	0.176433	-4.61091	0.809068	1.12799	4.86487	0.000190501	0.00261373	0.500584	0.346982	1.12799	2.08638	0.0539356	0.17404	-4.76681	-0.462086	1.12799	-2.77849	0.0137759	0.0546358	-3.76902	0.209424	-9.06516	1.52087	0.150301	0.259525	-5.91073	-1.47133	-9.06516	-10.685	3.65289e-08	6.52157e-07	8.98101	-1.05912	-9.06516	-7.69154	2.00614e-06	2.41481e-05	4.99368	-1.5747	-9.06516	-11.4358	1.53365e-08	3.63223e-07	9.89913	-1.20039	-9.06516	-8.71744	4.55611e-07	1.2031e-05	6.615	-1.68075	-9.06516	-12.2059	6.6001e-09	3.39484e-07	10.8072	-1.26855	-9.06516	-9.21241	2.32678e-07	5.85506e-06	7.23532	-1.78413	-9.06516	-12.9567	3.02517e-09	1.48411e-07	11.5793	-1.40981	-9.06516	-10.2383	6.2667e-08	7.17425e-06	8.68443	0.412203	-9.06516	2.99349	0.00957394	0.0211996	-3.81291	-0.103379	-9.06516	-0.750756	0.465091	0.54649	-7.30375	0.270936	-9.06516	1.96759	0.0690165	0.119898	-5.56009	-0.515582	-9.06516	-3.74425	0.0021384	0.00784169	-2.14238	-0.141267	-9.06516	-1.0259	0.322142	0.508012	-6.46505	0.374315	-9.06516	2.71835	0.0165115	0.0370481	-4.24747
ATE1	0.236156	-0.191882	4.45545	0.000433648	0.00514038	-0.597959	0.0978879	-0.191882	1.84681	0.0840492	0.229504	-5.29285	-0.0032081	-0.191882	-0.0605258	0.952514	0.975404	-6.95115	0.104663	-0.191882	1.97463	0.0664912	0.174539	-5.2396	0.0549048	-0.191882	1.03586	0.316233	0.538242	-6.23615	-0.138269	-0.191882	-2.60865	0.0194231	0.0817128	-4.30496	-0.239365	-0.191882	-4.51598	0.000383587	0.00403856	-0.208805	-0.131494	-0.191882	-2.48083	0.0250761	0.071499	-4.47097	-0.181252	-0.191882	-3.41959	0.0036725	0.0355888	-2.47045	-0.101096	-0.191882	-1.90733	0.0752747	0.200664	-5.23676	0.00677499	-0.191882	0.127821	0.899942	0.945054	-7.08956	-0.0429831	-0.191882	-0.810943	0.429734	0.658459	-6.43882	0.107871	-0.191882	2.03515	0.0593947	0.167794	-5.10587	0.0581129	-0.191882	1.09639	0.289731	0.491847	-6.17076	-0.0497581	-0.191882	-0.938764	0.36232	0.534013	-6.61966	0.53611	-9.15076	8.37798	7.3387e-07	3.42746e-05	6.20672	0.536149	-9.15076	8.37859	7.33229e-07	6.43698e-06	5.86092	0.118231	-9.15076	1.84763	0.0856471	0.133961	-5.71344	0.233507	-9.15076	3.6491	0.0025845	0.00637982	-2.53714	0.218325	-9.15076	3.41184	0.00415109	0.0109155	-2.68353	3.92356e-05	-9.15076	0.000613149	0.999519	0.999536	-7.47424	-0.417879	-9.15076	-6.53034	1.2604e-05	0.000118872	3.11837	-0.302602	-9.15076	-4.72887	0.000313271	0.00110875	-0.382763	-0.317784	-9.15076	-4.96613	0.000200204	0.00205954	0.503588	-0.417918	-9.15076	-6.53096	1.25911e-05	8.69459e-05	2.95029	-0.302641	-9.15076	-4.72949	0.000312906	0.00104266	-0.444634	-0.317824	-9.15076	-4.96675	0.000199974	0.000988353	0.212596	0.115277	-9.15076	1.80147	0.0929512	0.166355	-5.77038	0.100094	-9.15076	1.56421	0.139833	0.289946	-5.80636	-0.0151823	-9.15076	-0.237259	0.815853	0.867411	-7.38662
NSMCE4A	-0.497759	-0.202613	-7.56495	1.43003e-06	5.19501e-05	5.25562	-0.190207	-0.202613	-2.89077	0.0109542	0.0567122	-3.40335	-0.330495	-0.202613	-5.02287	0.000139361	0.00198679	0.88641	-0.16378	-0.202613	-2.48913	0.0246659	0.0851976	-4.32589	-0.174985	-0.202613	-2.65943	0.0175349	0.0836344	-3.72908	0.307552	-0.202613	4.67418	0.000278836	0.00320293	-0.0969494	0.167264	-0.202613	2.54208	0.0221951	0.0781513	-4.19953	0.333979	-0.202613	5.07582	0.000125583	0.00114109	0.78232	0.322774	-0.202613	4.90552	0.000175732	0.00355292	0.568576	-0.140288	-0.202613	-2.1321	0.0494553	0.15226	-4.85891	0.0264273	-0.202613	0.401642	0.693457	0.815224	-7.01333	0.0152215	-0.202613	0.231337	0.820094	0.916915	-6.74916	0.166715	-0.202613	2.53375	0.0225676	0.0853657	-4.21048	0.15551	-0.202613	2.36344	0.0316176	0.124385	-4.27849	-0.0112058	-0.202613	-0.170305	0.866984	0.92085	-7.05733	0.0469627	-10.2141	0.414421	0.684774	0.784481	-6.95777	0.16004	-10.2141	1.41227	0.179466	0.241049	-6.57492	0.467319	-10.2141	4.12384	0.00100951	0.00325608	-1.40018	0.299938	-10.2141	2.64679	0.019003	0.0358158	-4.5059	0.370918	-10.2141	3.27315	0.005478	0.013705	-2.95824	0.113078	-10.2141	0.997849	0.335097	0.431758	-6.96082	0.420357	-10.2141	3.70942	0.00229185	0.00756136	-2.19956	0.252975	-10.2141	2.23237	0.0422364	0.0734951	-5.25338	0.323955	-10.2141	2.85873	0.0125128	0.040844	-3.6229	0.307279	-10.2141	2.71157	0.0167329	0.0340313	-4.35697	0.139898	-10.2141	1.23452	0.2371	0.312549	-6.82603	0.210878	-10.2141	1.86088	0.083648	0.140681	-5.73297	-0.167382	-10.2141	-1.47705	0.161551	0.257616	-6.24594	-0.0964015	-10.2141	-0.850691	0.409093	0.595657	-6.62926	0.0709801	-10.2141	0.626361	0.541043	0.641788	-7.21017
TACC2	0.387512	0.0322769	5.026	0.000138505	0.00213068	0.562117	0.307378	0.0322769	3.98667	0.00113281	0.0109041	-1.18084	0.137106	0.0322769	1.77826	0.095075	0.233655	-5.43664	-0.0841778	0.0322769	-1.09178	0.29169	0.473287	-6.46904	-0.0884168	0.0322769	-1.14676	0.268959	0.488825	-6.11816	-0.080134	0.0322769	-1.03933	0.314669	0.522702	-6.73649	-0.250406	0.0322769	-3.24774	0.00524649	0.0275492	-2.81	-0.47169	0.0322769	-6.11778	1.7418e-05	0.000237585	2.79711	-0.475929	0.0322769	-6.17276	1.57574e-05	0.000566102	3.01333	-0.170272	0.0322769	-2.20841	0.0427355	0.137463	-4.72538	-0.391556	0.0322769	-5.07845	0.000124938	0.00146905	0.881852	-0.395795	0.0322769	-5.13343	0.000112179	0.00326635	1.22875	-0.221284	0.0322769	-2.87004	0.011429	0.0525315	-3.56144	-0.225523	0.0322769	-2.92502	0.0102117	0.0605239	-3.21264	-0.00423903	0.0322769	-0.0549798	0.95686	0.975747	-7.07105	0.346158	-10.1809	2.74203	0.0157588	0.0461268	-3.8497	1.70317	-10.1809	13.4914	1.77617e-09	7.32813e-08	12.1067	0.165811	-10.1809	1.31345	0.209914	0.285993	-6.4755	0.248456	-10.1809	1.9681	0.0689518	0.109834	-5.71524	0.104585	-10.1809	0.828455	0.421155	0.509629	-6.84063	1.35702	-10.1809	10.7494	3.38454e-08	1.10385e-06	9.12341	-0.180347	-10.1809	-1.42859	0.174805	0.263256	-6.29812	-0.0977018	-10.1809	-0.77393	0.451699	0.541537	-7.21845	-0.241572	-10.1809	-1.91358	0.0761048	0.160197	-5.31517	-1.53736	-10.1809	-12.178	6.7996e-09	2.75667e-07	10.7544	-1.45472	-10.1809	-11.5233	1.39025e-08	3.17042e-07	9.96461	-1.59859	-10.1809	-12.663	4.08554e-09	3.37772e-07	11.3378	0.0826448	-10.1809	0.654658	0.523178	0.635786	-7.10215	-0.0612258	-10.1809	-0.484991	0.635099	0.781575	-6.88008	-0.143871	-10.1809	-1.13965	0.273341	0.371238	-6.75386
PLEKHA1	-0.037358	-0.336411	-0.62518	0.540992	0.736781	-7.14404	-0.0287948	-0.336411	-0.481876	0.63666	0.803984	-6.79441	0.00232941	-0.336411	0.0389823	0.969405	0.984926	-6.95228	-0.0513838	-0.336411	-0.8599	0.403011	0.586728	-6.69411	-0.0952319	-0.336411	-1.59369	0.131287	0.31106	-5.54648	0.00856321	-0.336411	0.143304	0.887905	0.943296	-7.27887	0.0396874	-0.336411	0.664162	0.516392	0.668151	-6.81791	-0.0140258	-0.336411	-0.23472	0.817513	0.887438	-7.18173	-0.0578739	-0.336411	-0.968511	0.347731	0.6336	-6.57805	0.0311242	-0.336411	0.520858	0.609862	0.767157	-6.81677	-0.022589	-0.336411	-0.378024	0.710564	0.82684	-7.02297	-0.0664371	-0.336411	-1.11182	0.283247	0.522958	-6.15252	-0.0537132	-0.336411	-0.898883	0.382533	0.577136	-6.62662	-0.0975613	-0.336411	-1.63267	0.12278	0.285945	-5.48781	-0.0438481	-0.336411	-0.733791	0.474083	0.636764	-6.79288	-0.631152	-9.74968	-9.53019	1.53242e-07	1.14695e-05	7.78731	-0.497772	-9.74968	-7.51619	2.61806e-06	1.75782e-05	4.5355	-0.398592	-9.74968	-6.0186	3.00176e-05	0.000194175	2.19925	-0.0395566	-9.74968	-0.597292	0.559741	0.640174	-7.35436	-0.66238	-9.74968	-10.0017	8.40301e-08	3.64204e-06	8.33873	0.133381	-9.74968	2.01401	0.0634104	0.109053	-5.57174	0.232561	-9.74968	3.51159	0.00340074	0.01043	-2.59439	0.591596	-9.74968	8.9329	3.38943e-07	4.43666e-06	6.69492	-0.0312277	-9.74968	-0.471528	0.644445	0.759441	-6.92676	0.09918	-9.74968	1.49758	0.156194	0.225263	-6.40472	0.458215	-9.74968	6.91889	6.68005e-06	4.13773e-05	3.53649	-0.164608	-9.74968	-2.48553	0.0260197	0.0534399	-4.65231	0.359035	-9.74968	5.42131	8.65192e-05	0.000590414	1.12313	-0.263788	-9.74968	-3.98312	0.00133183	0.0103592	-1.3748	-0.622823	-9.74968	-9.40443	1.80557e-07	3.93306e-06	7.43072
HTRA1	0.276754	0.861702	1.20489	0.246409	0.470032	-6.61315	-0.708288	0.861702	-3.08363	0.00736775	0.042587	-3.02068	0.112525	0.861702	0.489892	0.631104	0.784292	-6.82743	-0.764008	0.861702	-3.32621	0.00445839	0.0240222	-2.6763	0.588524	0.861702	2.56222	0.0213188	0.0949956	-3.91311	-0.985042	0.861702	-4.28851	0.000609269	0.00594802	-0.887877	-0.164229	0.861702	-0.714993	0.485295	0.642511	-6.78198	-1.04076	0.861702	-4.5311	0.000372033	0.00273199	-0.318817	0.31177	0.861702	1.35733	0.194204	0.469175	-6.13974	0.820813	0.861702	3.57352	0.00266718	0.0185812	-2.06521	-0.0557202	0.861702	-0.242585	0.811523	0.893142	-7.06713	1.29681	0.861702	5.64585	4.18669e-05	0.00162166	2.212	-0.876533	0.861702	-3.8161	0.00161206	0.0125233	-1.64087	0.476	0.861702	2.07233	0.0553853	0.177124	-4.79072	1.35253	0.861702	5.88843	2.65739e-05	0.000540551	2.47264	0.876376	-11.1385	2.60267	0.0207167	0.0569447	-4.1118	1.52719	-11.1385	4.53545	0.000453491	0.00131421	-0.798543	0.0570261	-11.1385	0.169357	0.867911	0.898141	-7.32786	-1.25964	-11.1385	-3.74091	0.00215265	0.00545805	-2.35323	0.8582	-11.1385	2.54869	0.0230166	0.045023	-4.35437	0.65081	-11.1385	1.93278	0.0735122	0.123483	-5.70578	-0.819349	-11.1385	-2.43331	0.0287822	0.0602584	-4.6796	-2.13602	-11.1385	-6.34358	1.72276e-05	0.000101591	2.61115	-0.0181755	-11.1385	-0.0539777	0.957707	0.974567	-7.04242	-1.47016	-11.1385	-4.3661	0.000629055	0.00212279	-1.08065	-2.78683	-11.1385	-8.27636	8.48626e-07	7.90156e-06	5.68595	-0.668985	-11.1385	-1.98676	0.0666483	0.116629	-5.52843	-1.31667	-11.1385	-3.91027	0.00153815	0.00604086	-1.81088	0.801174	-11.1385	2.37934	0.0319304	0.10262	-4.47896	2.11785	-11.1385	6.2896	1.8873e-05	0.000145645	2.61626
C10orf88	0.0399723	-0.216608	0.544796	0.593684	0.773299	-7.19282	0.109313	-0.216608	1.48987	0.156422	0.345859	-5.82317	0.0703073	-0.216608	0.958241	0.352721	0.551174	-6.48257	0.0211412	-0.216608	0.28814	0.777075	0.869028	-7.03212	0.0975774	-0.216608	1.32991	0.202878	0.410467	-5.90163	0.0693409	-0.216608	0.94507	0.359193	0.566212	-6.82964	0.030335	-0.216608	0.413445	0.684971	0.803634	-6.95789	-0.0188311	-0.216608	-0.256656	0.800836	0.875521	-7.17605	0.0576051	-0.216608	0.785119	0.444276	0.711866	-6.73983	-0.0390059	-0.216608	-0.531625	0.602559	0.762653	-6.8109	-0.088172	-0.216608	-1.20173	0.247596	0.417114	-6.36835	-0.0117358	-0.216608	-0.159951	0.874996	0.943325	-6.76381	-0.0491661	-0.216608	-0.670101	0.512701	0.690143	-6.80883	0.0272702	-0.216608	0.371674	0.715192	0.838243	-6.70665	0.0764363	-0.216608	1.04177	0.31357	0.483843	-6.51831	0.0235178	-10.8283	0.326031	0.749169	0.834665	-6.9922	0.0108696	-10.8283	0.150686	0.882348	0.906095	-7.55891	-0.000952874	-10.8283	-0.0132098	0.989645	0.992194	-7.34304	-0.0536074	-10.8283	-0.743167	0.46953	0.555557	-7.25322	0.00491335	-10.8283	0.0681144	0.946647	0.960467	-7.19492	-0.0126482	-10.8283	-0.175344	0.863291	0.896742	-7.45785	-0.0244707	-10.8283	-0.33924	0.739406	0.810487	-7.25288	-0.0771252	-10.8283	-1.0692	0.302866	0.389585	-6.9448	-0.0186045	-10.8283	-0.257916	0.800182	0.871216	-7.00871	-0.0118225	-10.8283	-0.163896	0.872129	0.90435	-7.50139	-0.064477	-10.8283	-0.893853	0.386338	0.470276	-7.18386	-0.00595623	-10.8283	-0.082572	0.935348	0.953733	-7.38068	-0.0526545	-10.8283	-0.729957	0.477318	0.594724	-7.04841	0.00586622	-10.8283	0.0813242	0.936322	0.969319	-7.00043	0.0585208	-10.8283	0.811281	0.430628	0.535408	-7.07345
PSTK	-0.000141869	-0.120753	-0.00226757	0.99822	0.999452	-7.3487	-0.0419299	-0.120753	-0.670189	0.512647	0.714767	-6.68251	-0.0654436	-0.120753	-1.04602	0.311667	0.509525	-6.39548	-0.208576	-0.120753	-3.33378	0.00438891	0.0237685	-2.66088	-0.0222602	-0.120753	-0.355797	0.726812	0.852119	-6.71496	-0.0417881	-0.120753	-0.667921	0.514054	0.696946	-7.05668	-0.0653018	-0.120753	-1.04375	0.312682	0.479874	-6.49157	-0.208434	-0.120753	-3.33151	0.00440961	0.0186749	-2.79072	-0.0221183	-0.120753	-0.353529	0.728477	0.88786	-6.99346	-0.0235137	-0.120753	-0.375832	0.71216	0.836553	-6.88448	-0.166646	-0.120753	-2.66359	0.0173883	0.0628041	-4.01583	0.0196697	-0.120753	0.314392	0.757436	0.880245	-6.72546	-0.143132	-0.120753	-2.28776	0.0366548	0.120685	-4.66422	0.0431834	-0.120753	0.690224	0.500308	0.683787	-6.53234	0.186316	-0.120753	2.97798	0.00915928	0.0406321	-3.37562	0.0821777	-11.1825	0.790679	0.442171	0.579178	-6.72346	0.283221	-11.1825	2.72503	0.0162955	0.0296042	-4.38544	0.149459	-11.1825	1.43803	0.172155	0.242178	-6.31442	0.449876	-11.1825	4.32851	0.000676712	0.00201718	-1.18029	0.372402	-11.1825	3.58309	0.00294823	0.00822547	-2.34301	0.201043	-11.1825	1.93435	0.0733036	0.123186	-5.70322	0.067281	-11.1825	0.647349	0.52776	0.632143	-7.09388	0.367698	-11.1825	3.53783	0.00322707	0.00813797	-2.74943	0.290224	-11.1825	2.79241	0.0142674	0.0450234	-3.7497	-0.133762	-11.1825	-1.28701	0.21873	0.298911	-6.67975	0.166654	-11.1825	1.60348	0.130891	0.189472	-6.33753	0.0891808	-11.1825	0.85806	0.405147	0.509258	-7.00158	0.300417	-11.1825	2.89048	0.0117493	0.0312351	-3.83076	0.222943	-11.1825	2.14506	0.0497592	0.141119	-4.89098	-0.0774736	-11.1825	-0.745418	0.468211	0.571724	-7.12589
IKZF5	0.120534	-0.328311	1.61615	0.126327	0.308835	-6.06965	0.0957165	-0.328311	1.28338	0.218304	0.427743	-6.09118	0.156796	-0.328311	2.10235	0.05233	0.155235	-4.90493	-0.0429753	-0.328311	-0.57622	0.572779	0.726536	-6.90223	0.134627	-0.328311	1.80511	0.0906128	0.2452	-5.22921	-0.0248179	-0.328311	-0.332763	0.743793	0.862261	-7.23127	0.0362616	-0.328311	0.486202	0.633659	0.764682	-6.92376	-0.16351	-0.328311	-2.19237	0.0440739	0.10859	-4.99689	0.0140929	-0.328311	0.18896	0.852588	0.946951	-7.0404	0.0610795	-0.328311	0.818965	0.425279	0.620462	-6.61229	-0.138692	-0.328311	-1.8596	0.0821215	0.191847	-5.4493	0.0389108	-0.328311	0.521723	0.609274	0.79087	-6.63543	-0.199771	-0.328311	-2.67857	0.0168702	0.0691874	-3.93448	-0.0221687	-0.328311	-0.297242	0.770248	0.875101	-6.73263	0.177603	-0.328311	2.38133	0.0305262	0.0950716	-4.52272	0.0613163	-11.2296	1.25792	0.228765	0.356607	-6.25175	0.0727585	-11.2296	1.49266	0.157465	0.215392	-6.46646	0.0385884	-11.2296	0.791651	0.441622	0.526537	-7.01624	0.124347	-11.2296	2.55101	0.0229132	0.0422112	-4.68561	-0.107444	-11.2296	-2.20424	0.0445356	0.0779671	-4.97552	0.0114422	-11.2296	0.234739	0.817771	0.861371	-7.44489	-0.0227279	-11.2296	-0.46627	0.648113	0.735624	-7.19898	0.0630304	-11.2296	1.29309	0.216677	0.295932	-6.68805	-0.16876	-11.2296	-3.46216	0.0037538	0.0166905	-2.44275	-0.0341701	-11.2296	-0.701009	0.494655	0.582217	-7.25788	0.0515882	-11.2296	1.05835	0.307615	0.388588	-7.02329	-0.180202	-11.2296	-3.6969	0.00234971	0.00724839	-2.29075	0.0857583	-11.2296	1.75936	0.100092	0.176297	-5.83563	-0.146032	-11.2296	-2.99589	0.00952826	0.0429876	-3.32125	-0.231791	-11.2296	-4.75525	0.000297959	0.00138054	-0.225162
ACADSB	0.197334	0.219348	2.58798	0.0202462	0.0909909	-4.40163	0.251016	0.219348	3.29201	0.00478636	0.03163	-2.60113	0.0859373	0.219348	1.12704	0.276952	0.474079	-6.30925	1.28545	0.219348	16.8583	2.36834e-11	3.04474e-08	16.2905	0.161081	0.219348	2.11254	0.0513286	0.170544	-4.72423	0.0536822	0.219348	0.704027	0.491909	0.681153	-7.0312	-0.111397	0.219348	-1.46094	0.164103	0.310748	-5.99184	1.08812	0.219348	14.2703	2.67443e-10	6.64398e-08	14.0201	-0.0362524	0.219348	-0.47544	0.641136	0.843076	-6.94064	-0.165079	0.219348	-2.16496	0.0464502	0.145637	-4.80171	1.03443	0.219348	13.5663	5.52795e-10	1.95589e-07	13.2919	-0.0899346	0.219348	-1.17947	0.256085	0.493911	-6.07752	1.19951	0.219348	15.7313	6.51526e-11	6.91565e-08	15.3151	0.0751442	0.219348	0.985495	0.339588	0.541449	-6.28403	-1.12437	0.219348	-14.7458	1.66657e-10	1.01514e-07	14.4421	-0.0983816	-10.421	-1.12528	0.279179	0.413247	-6.40426	0.651862	-10.421	7.45595	2.87138e-06	1.892e-05	4.43935	-0.123564	-10.421	-1.41332	0.179164	0.25101	-6.34725	2.20349	-10.421	25.2033	3.61711e-13	3.20201e-10	20.5761	-0.0827219	-10.421	-0.946167	0.359928	0.448029	-6.73534	0.750244	-10.421	8.58123	5.50774e-07	8.6786e-06	6.23412	-0.0251824	-10.421	-0.288035	0.777492	0.840789	-7.26988	2.30187	-10.421	26.3286	1.97226e-13	1.84741e-10	21.14	0.0156597	-10.421	0.179115	0.860385	0.913316	-7.02694	-0.775426	-10.421	-8.86927	3.69688e-07	5.46577e-06	6.61675	1.55162	-10.421	17.7474	4.49134e-11	5.29706e-09	15.847	-0.734584	-10.421	-8.40212	7.09099e-07	1.32514e-05	6.03868	2.32705	-10.421	26.6166	1.69545e-13	3.29934e-10	21.0275	0.0408421	-10.421	0.467149	0.647499	0.790939	-6.88896	-2.28621	-10.421	-26.1495	2.16849e-13	3.16491e-10	20.935
BUB3	-1.43461	0.440927	-13.2046	8.12901e-10	1.07857e-07	12.8957	-0.286688	0.440927	-2.63878	0.0182806	0.0810649	-3.89209	-0.364898	0.440927	-3.35865	0.00416808	0.0254133	-2.49899	-0.0623476	0.440927	-0.573868	0.57433	0.727796	-6.90363	0.0569541	0.440927	0.524225	0.607574	0.774658	-6.63806	1.14792	0.440927	10.5659	1.82996e-08	1.46346e-06	9.76095	1.06971	0.440927	9.846	4.75918e-08	5.1452e-06	8.88695	1.37226	0.440927	12.6308	1.52728e-09	2.01028e-07	12.2919	1.49157	0.440927	13.7289	4.66145e-10	2.01582e-07	13.4467	-0.0782098	0.440927	-0.719869	0.482372	0.668303	-6.68975	0.224341	0.440927	2.06491	0.0561652	0.145633	-5.10902	0.343643	0.440927	3.163	0.00625306	0.0488693	-2.73912	0.302551	0.440927	2.78478	0.0136008	0.0592327	-3.72859	0.421852	0.440927	3.88287	0.0014039	0.0178097	-1.28088	0.119302	0.440927	1.09809	0.28901	0.457122	-6.45904	-0.248196	-9.48595	-1.82203	0.0896327	0.176128	-5.46507	-0.255289	-9.48595	-1.87409	0.0816962	0.121576	-5.89637	0.54951	-9.48595	4.034	0.00120465	0.00375582	-1.57899	0.265703	-9.48595	1.95055	0.0711854	0.112838	-5.74411	0.471623	-9.48595	3.46223	0.00375334	0.0100445	-2.58347	-0.00709252	-9.48595	-0.0520667	0.959203	0.971602	-7.47279	0.797706	-9.48595	5.85603	3.98471e-05	0.000297097	1.93195	0.513899	-9.48595	3.77258	0.00202128	0.00547193	-2.2794	0.719819	-9.48595	5.28425	0.000111065	0.0013471	1.10215	0.804799	-9.48595	5.90809	3.63768e-05	0.000205484	1.85077	0.520992	-9.48595	3.82464	0.00182268	0.00475036	-2.23963	0.726912	-9.48595	5.33632	0.000100982	0.000561461	0.914138	-0.283807	-9.48595	-2.08345	0.055798	0.110479	-5.31018	-0.0778868	-9.48595	-0.571773	0.576439	0.737589	-6.83234	0.20592	-9.48595	1.51168	0.152605	0.232333	-6.28687
LINC02641	0.2069	0.881797	1.72726	0.104085	0.273732	-5.90302	0.350012	0.881797	2.922	0.0102752	0.0541986	-3.34183	0.364687	0.881797	3.04451	0.00798685	0.0404224	-3.13255	0.292225	0.881797	2.43958	0.0272132	0.0917266	-4.41828	0.146887	0.881797	1.22625	0.238495	0.453214	-6.0274	0.143112	0.881797	1.19474	0.250238	0.452964	-6.56638	0.157787	0.881797	1.31725	0.206987	0.36359	-6.17911	0.0853247	0.881797	0.712315	0.486905	0.631188	-6.94651	-0.0600134	0.881797	-0.501009	0.623439	0.834205	-6.92765	0.0146756	0.881797	0.122516	0.904072	0.952273	-6.95076	-0.0577869	0.881797	-0.482421	0.636281	0.775088	-6.97604	-0.203125	0.881797	-1.69574	0.110019	0.303828	-5.39284	-0.0724625	0.881797	-0.604937	0.554016	0.725347	-6.8516	-0.2178	0.881797	-1.81826	0.088495	0.235906	-5.20641	-0.145338	0.881797	-1.21332	0.243259	0.407328	-6.32955	0.169569	-12.0644	0.840929	0.414361	0.552733	-6.68187	1.43413	-12.0644	7.11212	4.90846e-06	2.91215e-05	3.88133	1.41647	-12.0644	7.02459	5.64033e-06	5.38181e-05	3.92541	1.14329	-12.0644	5.66983	5.5366e-05	0.000243669	1.39222	0.274918	-12.0644	1.36337	0.194046	0.269692	-6.26793	1.26456	-12.0644	6.2712	1.94711e-05	0.000134683	2.53439	1.24691	-12.0644	6.18366	2.25995e-05	0.000186746	2.5162	0.973724	-12.0644	4.8289	0.000259168	0.00094712	-0.188312	0.105349	-12.0644	0.522445	0.609436	0.731474	-6.90034	-0.0176507	-12.0644	-0.0875333	0.931473	0.948037	-7.51162	-0.290832	-12.0644	-1.4423	0.170967	0.236601	-6.56262	-1.15921	-12.0644	-5.74875	4.8133e-05	0.000314142	1.67715	-0.273182	-12.0644	-1.35476	0.196711	0.300746	-6.40751	-1.14156	-12.0644	-5.66122	5.62211e-05	0.00103513	1.82451	-0.868375	-12.0644	-4.30645	0.000706389	0.00279614	-1.10598
OAT	0.193874	-0.054142	0.997127	0.334089	0.561673	-6.83785	0.177395	-0.054142	0.912373	0.375612	0.5946	-6.48855	0.2496	-0.054142	1.28374	0.218184	0.406167	-6.1273	1.80457	-0.054142	9.28123	1.04546e-07	8.0705e-06	8.08741	0.0537633	-0.054142	0.276514	0.785824	0.887615	-6.74114	-0.016479	-0.054142	-0.0847543	0.933547	0.968519	-7.28594	0.0557262	-0.054142	0.28661	0.778225	0.866211	-7.00443	1.6107	-0.054142	8.28411	4.576e-07	1.31276e-05	6.51994	-0.14011	-0.054142	-0.720613	0.481927	0.740649	-6.78933	0.0722052	-0.054142	0.371364	0.715418	0.837853	-6.88623	1.62718	-0.054142	8.36886	4.018e-07	1.9795e-05	6.7164	-0.123631	-0.054142	-0.635858	0.53419	0.738043	-6.56749	1.55497	-0.054142	7.9975	7.15009e-07	4.37091e-05	6.16109	-0.195837	-0.054142	-1.00722	0.329368	0.531027	-6.26267	-1.75081	-0.054142	-9.00472	1.55644e-07	1.21153e-05	7.68754	-0.546945	-10.0711	-2.8178	0.0135692	0.0412802	-3.70549	-1.39388	-10.0711	-7.18108	4.40255e-06	2.66758e-05	3.99451	-1.03079	-10.0711	-5.31051	0.000105856	0.000517577	0.901996	0.188951	-10.0711	0.973454	0.346662	0.432135	-7.05282	-0.931548	-10.0711	-4.79923	0.000274127	0.00122025	0.0555183	-0.846931	-10.0711	-4.36329	0.000632497	0.00227793	-1.04729	-0.483845	-10.0711	-2.49271	0.0256603	0.0548513	-4.57062	0.735896	-10.0711	3.79125	0.00194764	0.00530332	-2.24199	-0.384603	-10.0711	-1.98143	0.0672992	0.146003	-5.20464	0.363085	-10.0711	1.87057	0.0822125	0.131423	-5.84727	1.58283	-10.0711	8.15454	1.01173e-06	9.05904e-06	5.5027	0.462328	-10.0711	2.38186	0.0317765	0.0633684	-4.84175	1.21974	-10.0711	6.28396	1.90541e-05	0.00017697	2.68127	0.0992421	-10.0711	0.511283	0.61703	0.767492	-6.86641	-1.1205	-10.0711	-5.77268	4.61403e-05	0.00030232	1.69265
LHPP	-0.0618329	-0.26025	-1.16003	0.263677	0.489148	-6.6647	0.0639372	-0.26025	1.19951	0.248431	0.462288	-6.19091	-0.0542916	-0.26025	-1.01855	0.324127	0.521785	-6.42345	-0.13277	-0.26025	-2.49085	0.0245813	0.0849899	-4.32266	0.0931526	-0.26025	1.74761	0.100404	0.261364	-5.31812	0.12577	-0.26025	2.35954	0.0318605	0.115278	-4.7724	0.00754125	-0.26025	0.141479	0.889323	0.935977	-7.03716	-0.0709367	-0.26025	-1.33082	0.202585	0.335971	-6.32326	0.154985	-0.26025	2.90764	0.0105821	0.0753761	-3.5027	-0.118229	-0.26025	-2.21806	0.0419489	0.135555	-4.70832	-0.196707	-0.26025	-3.69036	0.00209244	0.0125805	-1.94961	0.0292153	-0.26025	0.548101	0.591467	0.777694	-6.62087	-0.078478	-0.26025	-1.4723	0.161048	0.332579	-5.97145	0.147444	-0.26025	2.76616	0.0141257	0.0745141	-3.52218	0.225922	-0.26025	4.23846	0.000674956	0.00603235	-0.797635	0.215078	-11.3071	2.06461	0.0577757	0.12647	-5.07058	0.584051	-11.3071	5.6065	6.19865e-05	0.000240051	1.24942	0.0180894	-11.3071	0.173646	0.864601	0.895351	-7.32707	0.732065	-11.3071	7.02734	5.61566e-06	3.66099e-05	3.76587	0.109004	-11.3071	1.04637	0.312921	0.399163	-6.63606	0.368972	-11.3071	3.54189	0.00320101	0.00892681	-2.68626	-0.196989	-11.3071	-1.89096	0.0792638	0.138899	-5.61556	0.516987	-11.3071	4.96273	0.000201482	0.000766037	0.0702649	-0.106074	-11.3071	-1.01824	0.325645	0.472092	-6.51247	-0.565961	-11.3071	-5.43285	8.47276e-05	0.000406275	0.976979	0.148015	-11.3071	1.42084	0.177005	0.243645	-6.59127	-0.475046	-11.3071	-4.56013	0.000432486	0.00184181	-0.57636	0.713976	-11.3071	6.8537	7.42037e-06	8.37914e-05	3.65464	0.090915	-11.3071	0.872724	0.397369	0.584578	-6.61011	-0.623061	-11.3071	-5.98097	3.20412e-05	0.00022701	2.06916
FAM53B	-0.040006	-0.138699	-0.465905	0.647795	0.80823	-7.23441	0.14155	-0.138699	1.64847	0.11947	0.289031	-5.59726	0.0974434	-0.138699	1.13481	0.273781	0.470444	-6.30069	0.167825	-0.138699	1.95447	0.0690204	0.178728	-5.27304	0.0168272	-0.138699	0.195967	0.847194	0.922839	-6.76107	0.181556	-0.138699	2.11438	0.0511501	0.15888	-5.21045	0.137449	-0.138699	1.60072	0.129717	0.265738	-5.79576	0.207831	-0.138699	2.42037	0.028266	0.0781468	-4.58368	0.0568332	-0.138699	0.661872	0.51782	0.766943	-6.83095	-0.0441065	-0.138699	-0.513658	0.61477	0.770922	-6.82063	0.026275	-0.138699	0.305995	0.7637	0.861542	-7.04883	-0.124723	-0.138699	-1.4525	0.1664	0.386183	-5.73871	0.0703815	-0.138699	0.819653	0.424899	0.616824	-6.69526	-0.0806162	-0.138699	-0.938845	0.36228	0.563322	-6.32852	-0.150998	-0.138699	-1.7585	0.0984817	0.217816	-5.58368	0.417951	-11.3896	3.30828	0.0051064	0.0194336	-2.75098	0.379352	-11.3896	3.00275	0.00939915	0.0183748	-3.84867	0.391947	-11.3896	3.10244	0.00770493	0.0174787	-3.43284	0.79261	-11.3896	6.27387	1.93828e-05	0.000101304	2.47931	0.543889	-11.3896	4.30513	0.000708209	0.00257683	-0.908619	-0.0385995	-11.3896	-0.305533	0.764405	0.819878	-7.42459	-0.026005	-11.3896	-0.205841	0.839844	0.887255	-7.29142	0.374659	-11.3896	2.9656	0.0101205	0.0215948	-3.8828	0.125937	-11.3896	0.996853	0.335564	0.481628	-6.53383	0.0125945	-11.3896	0.0996914	0.921987	0.940678	-7.51041	0.413258	-11.3896	3.27113	0.00550023	0.0122981	-3.34641	0.164537	-11.3896	1.30239	0.213567	0.30421	-6.53015	0.400664	-11.3896	3.17144	0.00671315	0.0197788	-3.28184	0.151942	-11.3896	1.20269	0.248817	0.429316	-6.27294	-0.248721	-11.3896	-1.96874	0.0688717	0.121052	-5.58997
EEF1AKMT2	-0.126482	-0.39955	-1.98043	0.065779	0.202328	-5.4966	0.177864	-0.39955	2.78495	0.0135961	0.0659948	-3.61036	-0.0224643	-0.39955	-0.35174	0.729792	0.852446	-6.88806	0.0762632	-0.39955	1.19411	0.250476	0.427754	-6.35511	0.133096	-0.39955	2.08398	0.0541802	0.176558	-4.77306	0.304346	-0.39955	4.76538	0.000232279	0.00280175	0.0884834	0.104018	-0.39955	1.62869	0.123627	0.257647	-5.75498	0.202746	-0.39955	3.17454	0.00610553	0.0239222	-3.11029	0.259578	-0.39955	4.06441	0.000965016	0.0131476	-1.14389	-0.200328	-0.39955	-3.13669	0.00660282	0.0363467	-2.953	-0.101601	-0.39955	-1.59084	0.131929	0.270153	-5.85956	-0.0447678	-0.39955	-0.700963	0.493766	0.706347	-6.52305	0.0987275	-0.39955	1.54585	0.142409	0.30543	-5.86936	0.15556	-0.39955	2.43572	0.0274213	0.113255	-4.14634	0.0568328	-0.39955	0.889874	0.387202	0.55677	-6.66448	-0.245388	-10.0523	-4.94605	0.00020788	0.00182086	0.461769	-0.284372	-10.0523	-5.73181	4.95979e-05	0.000198188	1.48009	-0.0586085	-10.0523	-1.18131	0.256936	0.337266	-6.63373	-0.0758293	-10.0523	-1.52842	0.148432	0.211999	-6.38841	-0.0443591	-10.0523	-0.894104	0.386209	0.474871	-6.78345	-0.0389836	-10.0523	-0.785755	0.444959	0.538935	-7.15178	0.18678	-10.0523	3.76474	0.00205301	0.00691604	-2.08909	0.169559	-10.0523	3.41764	0.0041033	0.0100042	-2.98955	0.201029	-10.0523	4.05195	0.0011628	0.00719477	-1.27342	0.225763	-10.0523	4.55049	0.000440567	0.00157745	-0.717014	0.208543	-10.0523	4.20339	0.000863776	0.002489	-1.48247	0.240013	-10.0523	4.8377	0.000254893	0.00120834	-0.0359856	-0.0172208	-10.0523	-0.347102	0.733618	0.811456	-7.26324	0.0142494	-10.0523	0.287211	0.778111	0.880351	-6.96027	0.0314701	-10.0523	0.634313	0.535989	0.637032	-7.20497
ABRAXAS2	0.0551085	-0.554646	0.991267	0.336851	0.564953	-6.84366	0.0418008	-0.554646	0.751895	0.463434	0.674947	-6.62321	-0.119392	-0.554646	-2.14757	0.0480193	0.146696	-4.82669	-0.0579986	-0.554646	-1.04325	0.312906	0.495484	-6.52001	-0.0402428	-0.554646	-0.72387	0.479981	0.683983	-6.51041	-0.0133077	-0.554646	-0.239372	0.813968	0.902726	-7.25943	-0.1745	-0.554646	-3.13884	0.00657355	0.0323167	-3.0302	-0.113107	-0.554646	-2.03452	0.059465	0.13582	-5.27039	-0.0953513	-0.554646	-1.71514	0.106334	0.335935	-5.63709	-0.161193	-0.554646	-2.89946	0.0107609	0.0517481	-3.42548	-0.0997994	-0.554646	-1.79515	0.0922457	0.208047	-5.55155	-0.0820436	-0.554646	-1.47576	0.160128	0.378509	-5.70733	0.0613931	-0.554646	1.10431	0.286386	0.480922	-6.42267	0.079149	-0.554646	1.4237	0.174447	0.35753	-5.77869	0.0177558	-0.554646	0.319385	0.75372	0.846684	-7.0189	-0.0678504	-10.5272	-1.76488	0.0991288	0.189339	-5.55367	-0.170244	-10.5272	-4.42829	0.000557636	0.00156961	-1.00985	-0.140137	-10.5272	-3.64516	0.0026049	0.00706501	-2.3553	-0.092398	-10.5272	-2.4034	0.0304887	0.0543574	-4.95762	-0.199152	-10.5272	-5.18021	0.000134474	0.000709499	0.782302	-0.102394	-10.5272	-2.66341	0.0183938	0.0385646	-4.40782	-0.0722869	-10.5272	-1.88028	0.0807965	0.141166	-5.63271	-0.0245477	-10.5272	-0.638517	0.533327	0.6182	-7.31703	-0.131302	-10.5272	-3.41534	0.00412221	0.0178859	-2.53543	0.0301072	-10.5272	0.783127	0.446451	0.534862	-7.19528	0.0778464	-10.5272	2.02489	0.0621575	0.0990921	-5.67665	-0.0289077	-10.5272	-0.751929	0.464408	0.566725	-7.08868	0.0477393	-10.5272	1.24176	0.234496	0.345199	-6.54718	-0.0590149	-10.5272	-1.53506	0.146804	0.299875	-5.84732	-0.106754	-10.5272	-2.77682	0.0147138	0.0337189	-4.13589
ENSG00000249456	0.00210086	-0.11792	0.0289905	0.977244	0.991417	-7.34826	0.105546	-0.11792	1.45647	0.165315	0.358377	-5.86859	-0.0964426	-0.11792	-1.33085	0.202578	0.387437	-6.06885	-0.114994	-0.11792	-1.58684	0.132833	0.281478	-5.84344	-0.0862403	-0.11792	-1.19006	0.252017	0.469007	-6.06935	0.103446	-0.11792	1.42748	0.173372	0.358917	-6.2757	-0.0985435	-0.11792	-1.35984	0.193427	0.347883	-6.12518	-0.117094	-0.11792	-1.61583	0.126396	0.237611	-5.93406	-0.0883412	-0.11792	-1.21905	0.241139	0.524115	-6.30959	-0.201989	-0.11792	-2.78732	0.0135306	0.0609267	-3.64524	-0.22054	-0.11792	-3.04331	0.00800664	0.034974	-3.269	-0.191787	-0.11792	-2.64654	0.0179969	0.0985149	-3.75003	-0.018551	-0.11792	-0.255992	0.801339	0.890326	-7.00815	0.0102023	-0.11792	0.140786	0.889861	0.944376	-6.76852	0.0287533	-0.11792	0.396778	0.696967	0.80708	-6.98984	0.114512	-10.6794	2.28064	0.0385479	0.0922874	-4.69755	0.0497109	-10.6794	0.990053	0.338762	0.412045	-7.06504	0.152398	-10.6794	3.03518	0.00881098	0.0195844	-3.56465	0.357035	-10.6794	7.11079	4.91884e-06	3.2781e-05	3.90361	0.0413264	-10.6794	0.823065	0.424114	0.512387	-6.84515	-0.0648009	-10.6794	-1.29059	0.217518	0.303434	-6.63409	0.0378857	-10.6794	0.754539	0.462888	0.572409	-7.0165	0.242523	-10.6794	4.83015	0.000258558	0.000945185	-0.185893	-0.0731855	-10.6794	-1.45758	0.166772	0.288522	-5.99281	0.102687	-10.6794	2.04513	0.0598879	0.100626	-5.56047	0.307324	-10.6794	6.12074	2.51711e-05	0.000123519	2.15777	-0.00838454	-10.6794	-0.166988	0.86974	0.906572	-7.36946	0.204638	-10.6794	4.07561	0.0011099	0.00462663	-1.48138	-0.111071	-10.6794	-2.21212	0.0438803	0.128795	-4.77511	-0.315709	-10.6794	-6.28772	1.89331e-05	0.000146013	2.61297
ZRANB1	-0.034962	-0.462815	-0.514484	0.614206	0.787122	-7.20954	-0.0347813	-0.462815	-0.511825	0.616023	0.789104	-6.77897	0.0415367	-0.462815	0.611234	0.549947	0.72483	-6.75832	-0.165886	-0.462815	-2.44109	0.0271316	0.0915043	-4.41546	-0.0690407	-0.462815	-1.01597	0.325315	0.546687	-6.25622	0.00018071	-0.462815	0.00265924	0.997912	0.999025	-7.28974	0.0764986	-0.462815	1.12572	0.277496	0.444161	-6.40431	-0.130924	-0.462815	-1.92661	0.0726576	0.157921	-5.45059	-0.0340788	-0.462815	-0.501487	0.62311	0.833956	-6.9274	0.0763179	-0.462815	1.12306	0.278589	0.477324	-6.31915	-0.131104	-0.462815	-1.92927	0.0723031	0.175075	-5.33624	-0.0342595	-0.462815	-0.504147	0.621283	0.798293	-6.64475	-0.207422	-0.462815	-3.05233	0.00785921	0.0398426	-3.19932	-0.110577	-0.462815	-1.6272	0.123944	0.287678	-5.49578	0.0968448	-0.462815	1.42512	0.174042	0.322968	-6.06444	0.0265996	-9.89552	0.559546	0.58453	0.703173	-6.88394	0.0764655	-9.89552	1.60852	0.12978	0.181672	-6.30256	-0.0279181	-9.89552	-0.587282	0.56626	0.643971	-7.16147	-0.0266651	-9.89552	-0.560923	0.583616	0.662097	-7.37632	0.00513969	-9.89552	0.108118	0.915419	0.93676	-7.19117	0.0498659	-9.89552	1.04897	0.311763	0.406993	-6.90884	-0.0545178	-9.89552	-1.14683	0.270459	0.373625	-6.64379	-0.0532647	-9.89552	-1.12047	0.281155	0.366872	-6.88956	-0.0214599	-9.89552	-0.451428	0.658517	0.770734	-6.93647	-0.104384	-9.89552	-2.1958	0.0452482	0.0790776	-5.30189	-0.103131	-9.89552	-2.16944	0.047542	0.0788944	-5.42985	-0.0713258	-9.89552	-1.5004	0.155472	0.234837	-6.27049	0.00125306	-9.89552	0.0263593	0.979339	0.98635	-7.32682	0.0330578	-9.89552	0.6954	0.498057	0.676166	-6.75149	0.0318048	-9.89552	0.669041	0.514228	0.615998	-7.18154
CTBP2	-0.0969769	0.0840889	-1.07677	0.298138	0.524493	-6.75601	0.0359655	0.0840889	0.399336	0.69512	0.842077	-6.83227	-0.121632	0.0840889	-1.35052	0.19633	0.37934	-6.04394	1.18147	0.0840889	13.1183	8.92508e-10	3.06498e-07	12.8201	-0.22121	0.0840889	-2.45617	0.0263336	0.109537	-4.11076	0.132942	0.0840889	1.4761	0.160039	0.34048	-6.20992	-0.0246555	0.0840889	-0.273758	0.787903	0.872935	-7.00822	1.27845	0.0840889	14.195	2.88606e-10	6.87295e-08	13.9451	-0.124233	0.0840889	-1.3794	0.187442	0.461427	-6.1113	-0.157598	0.0840889	-1.74986	0.100004	0.244227	-5.48599	1.14551	0.0840889	12.7189	1.38413e-09	3.43853e-07	12.3934	-0.257176	0.0840889	-2.8555	0.0117737	0.073988	-3.34722	1.30311	0.0840889	14.4688	2.19166e-10	1.27949e-07	14.1651	-0.099578	0.0840889	-1.10565	0.285827	0.487769	-6.16084	-1.40268	0.0840889	-15.5744	7.53877e-11	6.41503e-08	15.1982	0.300047	-8.97451	3.14583	0.00706544	0.0249912	-3.07023	0.040838	-8.97451	0.428165	0.674971	0.731955	-7.47377	0.571586	-8.97451	5.99278	3.13912e-05	0.000200395	2.15312	-0.14366	-8.97451	-1.5062	0.153992	0.218736	-6.41936	0.332611	-8.97451	3.48725	0.0035702	0.00963831	-2.53372	-0.259209	-8.97451	-2.71767	0.0165335	0.0352786	-4.30489	0.271539	-8.97451	2.84695	0.0128083	0.0311045	-3.90203	-0.443707	-8.97451	-4.65203	0.000362677	0.00125694	-0.532797	0.0325644	-8.97451	0.34142	0.7378	0.827544	-6.98229	0.530748	-8.97451	5.56462	6.68148e-05	0.000337073	1.22217	-0.184498	-8.97451	-1.93436	0.0733023	0.114898	-5.82644	0.291773	-8.97451	3.05909	0.00840091	0.0206808	-3.55743	-0.715247	-8.97451	-7.49898	2.68792e-06	3.74959e-05	4.70337	-0.238975	-8.97451	-2.50553	0.0250306	0.0869555	-4.24947	0.476271	-8.97451	4.99345	0.000190228	0.00095122	0.234678
EDRF1	-0.0359126	-0.325318	-0.473333	0.642605	0.804802	-7.23076	-0.0668857	-0.325318	-0.881564	0.391543	0.610531	-6.51623	-0.129759	-0.325318	-1.71025	0.107253	0.251867	-5.54101	-0.0672007	-0.325318	-0.885716	0.38937	0.574403	-6.67142	-0.200068	-0.325318	-2.63693	0.0183488	0.0859713	-3.77191	-0.0309731	-0.325318	-0.408231	0.688715	0.825186	-7.20189	-0.0938467	-0.325318	-1.23691	0.23462	0.396214	-6.2771	-0.0312882	-0.325318	-0.412383	0.685733	0.793599	-7.12129	-0.164155	-0.325318	-2.16359	0.0465719	0.201921	-4.90067	-0.0628736	-0.325318	-0.828684	0.419922	0.615337	-6.6042	-0.000315059	-0.325318	-0.00415253	0.99674	0.997765	-7.09819	-0.133182	-0.325318	-1.75536	0.0990318	0.283893	-5.30242	0.0625585	-0.325318	0.824531	0.422205	0.614366	-6.6912	-0.0703086	-0.325318	-0.926679	0.368366	0.56832	-6.3398	-0.132867	-0.325318	-1.75121	0.0997648	0.219825	-5.59494	0.063757	-10.1425	0.217525	0.830902	0.892597	-7.02337	0.0119734	-10.1425	0.0408507	0.967985	0.974411	-7.57013	0.22708	-10.1425	0.774747	0.451231	0.536296	-7.02976	0.170349	-10.1425	0.581195	0.570244	0.649597	-7.36424	0.160431	-10.1425	0.547356	0.592656	0.668649	-7.03957	-0.0517836	-10.1425	-0.176674	0.862266	0.895873	-7.4576	0.163323	-10.1425	0.557222	0.586075	0.682663	-7.15028	0.106592	-10.1425	0.36367	0.721476	0.783814	-7.46131	0.0966741	-10.1425	0.329831	0.746355	0.833759	-6.98639	0.215107	-10.1425	0.733896	0.474987	0.562869	-7.23358	0.158376	-10.1425	0.540344	0.597355	0.668845	-7.44455	0.148458	-10.1425	0.506505	0.620295	0.707006	-7.24873	-0.0567306	-10.1425	-0.193552	0.849275	0.898201	-7.30725	-0.0666488	-10.1425	-0.227391	0.823369	0.906662	-6.97654	-0.0099182	-10.1425	-0.0338387	0.973478	0.983076	-7.41598
UROS	0.0661858	-0.650321	1.13856	0.272263	0.49858	-6.6888	0.0500683	-0.650321	0.861297	0.402265	0.620092	-6.53397	0.19567	-0.650321	3.366	0.00410487	0.025124	-2.48401	0.0351116	-0.650321	0.604004	0.554621	0.712516	-6.88528	-0.0216534	-0.650321	-0.372491	0.714595	0.843386	-6.70863	-0.0161174	-0.650321	-0.277259	0.785262	0.88737	-7.2491	0.129485	-0.650321	2.22745	0.0411964	0.119357	-4.77693	-0.0310742	-0.650321	-0.534552	0.600581	0.725719	-7.06093	-0.0878392	-0.650321	-1.51105	0.15099	0.40999	-5.93438	0.145602	-0.650321	2.50471	0.0239129	0.0922227	-4.18562	-0.0149568	-0.650321	-0.257293	0.800354	0.885986	-7.06326	-0.0717217	-0.650321	-1.23379	0.235751	0.471748	-6.01463	-0.160559	-0.650321	-2.762	0.0142457	0.0613096	-3.77297	-0.217324	-0.650321	-3.7385	0.00189352	0.0215485	-1.57527	-0.056765	-0.650321	-0.976496	0.343886	0.516138	-6.58362	-0.10487	-9.90675	-2.17677	0.0468937	0.107464	-4.8792	0.0349904	-9.90675	0.726287	0.479495	0.550608	-7.29452	-0.338108	-9.90675	-7.01802	5.69975e-06	5.42824e-05	3.91458	0.0183784	-9.90675	0.381475	0.708513	0.770907	-7.46515	-0.172646	-9.90675	-3.58356	0.00294548	0.00822171	-2.34208	0.139861	-9.90675	2.90306	0.0114597	0.0259914	-3.94863	-0.233238	-9.90675	-4.84125	0.000253193	0.00128534	0.034096	0.123249	-9.90675	2.55824	0.0225926	0.0430188	-4.66147	-0.0677753	-9.90675	-1.40679	0.181053	0.306461	-6.06024	-0.373098	-9.90675	-7.7443	1.85309e-06	1.95101e-05	4.94098	-0.0166121	-9.90675	-0.344812	0.735303	0.790994	-7.53565	-0.207636	-9.90675	-4.30985	0.000701735	0.00273609	-1.06932	0.356486	-9.90675	7.39949	3.13233e-06	4.2351e-05	4.54534	0.165462	-9.90675	3.43446	0.0039676	0.0227087	-2.46148	-0.191024	-9.90675	-3.96504	0.00138026	0.00487473	-1.78521
BCCIP	-0.155946	-0.591752	-2.37752	0.0307556	0.121606	-4.79679	-0.178139	-0.591752	-2.71587	0.0156436	0.0723672	-3.74414	-0.169768	-0.591752	-2.58824	0.0202354	0.0792247	-4.02291	-0.142619	-0.591752	-2.17434	0.0456236	0.132843	-4.89787	-0.15961	-0.591752	-2.43337	0.027549	0.113182	-4.15278	-0.0221934	-0.591752	-0.338356	0.739656	0.859731	-7.22929	-0.0138219	-0.591752	-0.210726	0.83586	0.903301	-7.0243	0.0133266	-0.591752	0.203174	0.841655	0.904356	-7.18903	-0.00366374	-0.591752	-0.0558565	0.956173	0.986085	-7.0576	0.00837153	-0.591752	0.127631	0.90009	0.949549	-6.95008	0.03552	-0.591752	0.54153	0.595878	0.743149	-6.94457	0.0185297	-0.591752	0.2825	0.781316	0.894902	-6.7354	0.0271485	-0.591752	0.4139	0.684645	0.818043	-6.95268	0.0101582	-0.591752	0.154869	0.878933	0.938922	-6.76634	-0.0169903	-0.591752	-0.25903	0.799037	0.879234	-7.03725	0.00417917	-9.23674	0.0514846	0.959658	0.97732	-7.04706	-0.155395	-9.23674	-1.91436	0.0759977	0.113982	-5.83144	0.0498863	-9.23674	0.614566	0.548588	0.628095	-7.14443	0.18003	-9.23674	2.21785	0.0434094	0.0738846	-5.28961	0.124151	-9.23674	1.52946	0.148176	0.215777	-6.04533	-0.159574	-9.23674	-1.96584	0.0692356	0.117499	-5.6516	0.0457071	-9.23674	0.563081	0.582185	0.679419	-7.14686	0.17585	-9.23674	2.16636	0.0478169	0.081756	-5.36879	0.119972	-9.23674	1.47797	0.161307	0.281949	-5.96523	0.205281	-9.23674	2.52893	0.0239188	0.0460565	-4.70049	0.335424	-9.23674	4.13221	0.000993074	0.00281263	-1.62435	0.279546	-9.23674	3.44382	0.00389402	0.0109637	-2.79613	0.130143	-9.23674	1.60328	0.130935	0.217901	-6.06858	0.0742647	-9.23674	0.914893	0.375562	0.562382	-6.57224	-0.0558786	-9.23674	-0.688387	0.50233	0.604909	-7.16797
DHX32	0.112676	-0.164396	2.07624	0.0549785	0.180825	-5.3341	0.0146441	-0.164396	0.26984	0.79086	0.899394	-6.87762	0.0303651	-0.164396	0.559525	0.583837	0.750841	-6.78956	0.132315	-0.164396	2.43812	0.0272916	0.0917979	-4.42098	0.0117643	-0.164396	0.216777	0.831223	0.913446	-6.75657	-0.0980321	-0.164396	-1.8064	0.0904033	0.233526	-5.72173	-0.082311	-0.164396	-1.51671	0.149565	0.292192	-5.91518	0.0196393	-0.164396	0.361885	0.722348	0.822091	-7.1418	-0.100912	-0.164396	-1.85946	0.082143	0.28707	-5.41158	0.015721	-0.164396	0.289685	0.775915	0.87583	-6.91451	0.117671	-0.164396	2.16828	0.0461562	0.126596	-4.93005	-0.00287973	-0.164396	-0.0530635	0.958362	0.981565	-6.77576	0.10195	-0.164396	1.8786	0.0793331	0.204485	-5.36471	-0.0186008	-0.164396	-0.342749	0.736414	0.851725	-6.71742	-0.120551	-0.164396	-2.22134	0.0416842	0.11842	-4.81175	0.252467	-9.79709	4.48376	0.000500969	0.00347966	-0.42905	0.384229	-9.79709	6.82382	7.78802e-06	4.25915e-05	3.40117	0.141862	-9.79709	2.51943	0.0243641	0.0461286	-4.54959	-0.0077961	-9.79709	-0.138457	0.891829	0.919894	-7.53221	-0.0457506	-9.79709	-0.81252	0.42994	0.518165	-6.85392	0.131762	-9.79709	2.34006	0.0344239	0.0654081	-5.00527	-0.110606	-9.79709	-1.96433	0.0694268	0.12431	-5.49629	-0.260263	-9.79709	-4.62222	0.000383953	0.00131854	-0.591162	-0.298218	-9.79709	-5.29628	0.000108647	0.00132418	1.12454	-0.242367	-9.79709	-4.30439	0.000709236	0.00234657	-1.2029	-0.392025	-9.79709	-6.96227	6.23081e-06	3.91977e-05	3.60894	-0.42998	-9.79709	-7.63634	2.18059e-06	3.03825e-05	4.8763	-0.149658	-9.79709	-2.65789	0.018594	0.0456005	-4.27528	-0.187612	-9.79709	-3.33195	0.00487027	0.026469	-2.66382	-0.0379545	-9.79709	-0.674063	0.511124	0.612971	-7.17805
FANK1	0.0835265	0.50388	1.54171	0.143408	0.334285	-6.17687	0.223359	0.50388	4.12269	0.000855958	0.00902001	-0.902192	0.217899	0.50388	4.02191	0.00105337	0.00913077	-1.13987	0.596453	0.50388	11.0092	1.04121e-08	1.45364e-06	10.3979	0.285465	0.50388	5.26902	8.61455e-05	0.00217055	1.48957	0.139832	0.50388	2.58098	0.0205324	0.0848754	-4.35783	0.134372	0.50388	2.4802	0.0251073	0.0851635	-4.31575	0.512927	0.50388	9.46745	8.03498e-08	3.46186e-06	8.2938	0.201938	0.50388	3.72732	0.00193796	0.0225375	-1.83848	-0.00545996	0.50388	-0.100778	0.921025	0.95988	-6.95332	0.373095	0.50388	6.88647	4.45632e-06	0.000125077	4.27086	0.0621061	0.50388	1.14634	0.269129	0.507321	-6.11471	0.378555	0.50388	6.98725	3.7494e-06	0.000144006	4.48218	0.0675661	0.50388	1.24711	0.23096	0.427299	-6.0005	-0.310989	0.50388	-5.74013	3.50538e-05	0.000659078	2.19134	0.165576	-10.8909	1.17751	0.258401	0.390713	-6.34586	-0.177331	-10.8909	-1.26111	0.227648	0.294484	-6.76639	0.409917	-10.8909	2.91517	0.0111873	0.0237985	-3.79831	-0.762763	-10.8909	-5.42448	8.60231e-05	0.000352423	0.936966	0.0188364	-10.8909	0.133958	0.895321	0.92307	-7.18784	-0.342907	-10.8909	-2.43862	0.0284892	0.0555417	-4.82638	0.244341	-10.8909	1.73766	0.103957	0.172832	-5.85583	-0.928339	-10.8909	-6.60199	1.11941e-05	7.12277e-05	3.05856	-0.146739	-10.8909	-1.04355	0.314178	0.45998	-6.48669	0.587247	-10.8909	4.17628	0.000910854	0.00288684	-1.45745	-0.585432	-10.8909	-4.16337	0.000934191	0.00266494	-1.5622	0.196167	-10.8909	1.39507	0.184489	0.2697	-6.41207	-1.17268	-10.8909	-8.33965	7.75094e-07	1.47635e-05	5.98706	-0.39108	-10.8909	-2.78121	0.0145866	0.0590303	-3.73357	0.781599	-10.8909	5.55844	6.75594e-05	0.000410418	1.29938
ADAM12	0.0152178	1.90871	0.0672972	0.94721	0.975404	-7.3463	1.0452	1.90871	4.62215	0.000309592	0.00431876	0.113568	0.0844357	1.90871	0.373397	0.713935	0.841846	-6.87984	0.206136	1.90871	0.911588	0.376013	0.560419	-6.64807	0.496998	1.90871	2.19786	0.0436117	0.153608	-4.57622	1.02998	1.90871	4.55485	0.000354596	0.00388074	-0.340609	0.0692179	1.90871	0.3061	0.763621	0.855913	-6.99836	0.190918	1.90871	0.844291	0.411411	0.561894	-6.84187	0.48178	1.90871	2.13056	0.0496008	0.209378	-4.95827	-0.960763	1.90871	-4.24875	0.000660894	0.00663274	-0.679729	-0.839063	1.90871	-3.71056	0.00200655	0.0122087	-1.90799	-0.548201	1.90871	-2.42429	0.0280481	0.13083	-4.1658	0.1217	1.90871	0.538191	0.598126	0.760174	-6.89107	0.412562	1.90871	1.82446	0.0875123	0.234303	-5.19666	0.290862	1.90871	1.28627	0.217322	0.376051	-6.24209	0.649613	-10.786	2.00132	0.0648995	0.137776	-5.17618	-3.45828	-10.786	-10.6542	3.7891e-08	6.73387e-07	8.943	-3.10993	-10.786	-9.58103	1.43476e-07	3.31868e-06	7.71486	-3.02313	-10.786	-9.31363	2.03463e-07	2.66327e-06	7.21731	-2.18334	-10.786	-6.72641	9.12551e-06	9.5096e-05	3.54093	-4.1079	-10.786	-12.6556	4.11694e-09	2.42055e-07	11.2914	-3.75954	-10.786	-11.5824	1.30166e-08	7.79395e-07	10.1864	-3.67274	-10.786	-11.315	1.75797e-08	4.89881e-07	9.76472	-2.83295	-10.786	-8.72773	4.49164e-07	2.53563e-05	6.70529	0.348358	-10.786	1.07322	0.30112	0.388761	-6.92473	0.435154	-10.786	1.34062	0.201153	0.27149	-6.69549	1.27494	-10.786	3.92784	0.00148559	0.00499015	-1.82918	0.0867965	-10.786	0.267402	0.793014	0.857099	-7.28917	0.926586	-10.786	2.85462	0.0126152	0.0531558	-3.59346	0.83979	-10.786	2.58722	0.0213516	0.0457685	-4.49492
DOCK1	-0.222787	-0.121341	-3.74712	0.00185996	0.0157483	-2.06348	0.0757057	-0.121341	1.27331	0.221761	0.431671	-6.10344	-0.00394426	-0.121341	-0.0663397	0.94796	0.972959	-6.95076	0.119691	-0.121341	2.01312	0.0618941	0.165713	-5.17519	-0.168016	-0.121341	-2.8259	0.0125074	0.0669276	-3.40843	0.298493	-0.121341	5.02043	0.000140032	0.00188801	0.603127	0.218843	-0.121341	3.68078	0.0021345	0.0143645	-1.924	0.342478	-0.121341	5.76024	3.3756e-05	0.000412707	2.12111	0.0547713	-0.121341	0.921215	0.371122	0.654962	-6.62268	-0.0796499	-0.121341	-1.33965	0.199762	0.38661	-6.06324	0.0439856	-0.121341	0.739806	0.470529	0.642185	-6.8138	-0.243721	-0.121341	-4.09922	0.000898288	0.0132765	-0.838794	0.123635	-0.121341	2.07946	0.054645	0.158749	-5.03043	-0.164071	-0.121341	-2.75956	0.0143164	0.0751408	-3.53492	-0.287707	-0.121341	-4.83902	0.000200549	0.00243664	0.424131	0.406956	-8.62827	4.97365	0.000197406	0.00175828	0.514237	-0.223255	-8.62827	-2.72853	0.0161836	0.0294273	-4.37877	0.31599	-8.62827	3.8619	0.00169284	0.00497122	-1.9223	-0.0872814	-8.62827	-1.06672	0.303947	0.387362	-6.95823	0.219466	-8.62827	2.68222	0.0177269	0.0361283	-4.10433	-0.630211	-8.62827	-7.70218	1.97423e-06	2.28228e-05	4.90874	-0.0909662	-8.62827	-1.11175	0.284762	0.389251	-6.68251	-0.494237	-8.62827	-6.04037	2.89086e-05	0.000154833	2.07456	-0.18749	-8.62827	-2.29143	0.0377666	0.0936819	-4.67415	0.539245	-8.62827	6.59043	1.141e-05	8.03033e-05	3.05251	0.135974	-8.62827	1.66181	0.118516	0.17437	-6.25197	0.442721	-8.62827	5.41075	8.81915e-05	0.000502206	1.05345	-0.403271	-8.62827	-4.92861	0.000214793	0.00122998	0.190542	-0.0965237	-8.62827	-1.17967	0.257567	0.438389	-6.29938	0.306747	-8.62827	3.74894	0.00211853	0.00691954	-2.21721
INSYN2A	0.115625	-0.126272	0.753899	0.462264	0.679202	-7.05277	0.81237	-0.126272	5.29681	8.16305e-05	0.00166338	1.45224	0.00211942	-0.126272	0.013819	0.989152	0.994261	-6.95298	-0.0934828	-0.126272	-0.609526	0.551049	0.710051	-6.88182	0.35476	-0.126272	2.3131	0.0348895	0.131835	-4.37158	0.696745	-0.126272	4.54291	0.000363253	0.00395279	-0.365041	-0.113506	-0.126272	-0.74008	0.470367	0.629095	-6.76333	-0.209108	-0.126272	-1.36343	0.192318	0.323607	-6.28167	0.239135	-0.126272	1.5592	0.139226	0.391902	-5.86666	-0.81025	-0.126272	-5.28299	8.38444e-05	0.00138468	1.39412	-0.905853	-0.126272	-5.90634	2.57052e-05	0.000450668	2.48728	-0.45761	-0.126272	-2.98371	0.00905212	0.0623725	-3.09557	-0.0956023	-0.126272	-0.623345	0.542166	0.714806	-6.83994	0.35264	-0.126272	2.29928	0.0358418	0.133745	-4.39425	0.448243	-0.126272	2.92263	0.0102618	0.044002	-3.48556	0.225098	-12.1895	2.10753	0.0533613	0.118953	-4.99795	-0.233128	-12.1895	-2.18272	0.0463733	0.0738078	-5.37925	-0.0501319	-12.1895	-0.469372	0.645948	0.713808	-7.22659	-0.289276	-12.1895	-2.70842	0.0168373	0.0321701	-4.38911	0.00583116	-12.1895	0.0545956	0.957223	0.968085	-7.1958	-0.458226	-12.1895	-4.29025	0.000729033	0.00256314	-1.19193	-0.27523	-12.1895	-2.5769	0.0217856	0.0480651	-4.41445	-0.514374	-12.1895	-4.81595	0.00026559	0.000964551	-0.21343	-0.219267	-12.1895	-2.05294	0.0590329	0.132027	-5.08583	0.182996	-12.1895	1.71335	0.108443	0.165897	-6.09222	-0.0561477	-12.1895	-0.525696	0.607233	0.677174	-7.45273	0.23896	-12.1895	2.23732	0.0418439	0.0793262	-5.09998	-0.239144	-12.1895	-2.23904	0.0417075	0.0872875	-5.04103	0.0559631	-12.1895	0.523967	0.608404	0.761875	-6.85957	0.295107	-12.1895	2.76301	0.0151202	0.0344761	-4.1623
MKI67	-1.43228	2.62877	-9.64338	6.28725e-08	3.90478e-06	8.4674	0.00622844	2.62877	0.0419355	0.967088	0.984449	-6.915	-0.847581	2.62877	-5.70668	3.73287e-05	0.000745042	2.21459	-0.512855	2.62877	-3.453	0.00342622	0.0195621	-2.41724	-0.689392	2.62877	-4.64161	0.0002977	0.00484115	0.253826	1.4385	2.62877	9.68532	5.93307e-08	3.48113e-06	8.56111	0.584696	2.62877	3.9367	0.00125599	0.00975709	-1.39684	0.919422	2.62877	6.19038	1.52609e-05	0.000213576	2.93228	0.742885	2.62877	5.00177	0.000145278	0.00303729	0.760904	-0.853809	2.62877	-5.74862	3.44999e-05	0.000694519	2.29027	-0.519083	2.62877	-3.49494	0.00314029	0.0170078	-2.35161	-0.69562	2.62877	-4.68354	0.000273644	0.00587328	0.340489	0.334726	2.62877	2.25368	0.0391603	0.126553	-4.72536	0.158189	2.62877	1.06507	0.303232	0.505864	-6.20381	-0.176537	2.62877	-1.18861	0.252572	0.417474	-6.35824	-2.59209	-9.52222	-11.4874	1.44735e-08	2.44742e-06	10.1398	-0.570839	-9.52222	-2.52979	0.0238788	0.0414154	-4.75316	0.388236	-9.52222	1.72054	0.107098	0.161727	-5.91062	0.218824	-9.52222	0.969763	0.348436	0.433956	-7.05641	1.23164	-9.52222	5.45825	8.0921e-05	0.0004804	1.30185	2.02125	-9.52222	8.95758	3.27758e-07	5.93318e-06	6.77271	2.98032	-9.52222	13.2079	2.35013e-09	2.42833e-07	11.919	2.81091	-9.52222	12.4571	5.06128e-09	2.07353e-07	11.0498	3.82373	-9.52222	16.9456	8.4083e-11	2.57932e-07	15.068	0.959074	-9.52222	4.25033	0.00078806	0.00256449	-1.31019	0.789663	-9.52222	3.49955	0.00348354	0.00829908	-2.89094	1.80248	-9.52222	7.98804	1.29021e-06	2.01725e-05	5.41943	-0.169411	-9.52222	-0.750781	0.465077	0.583582	-7.03258	0.843403	-9.52222	3.73771	0.0021664	0.0146951	-1.86081	1.01281	-9.52222	4.48849	0.000496419	0.00207898	-0.746704
MGMT	0.148627	0.356422	1.39549	0.182634	0.390055	-6.3765	0.167227	0.356422	1.57013	0.136667	0.316361	-5.7109	0.0193469	0.356422	0.181653	0.85822	0.925774	-6.93569	0.364387	0.356422	3.42132	0.00365935	0.0206409	-2.4821	0.0891271	0.356422	0.836837	0.415461	0.630646	-6.42131	0.0186002	0.356422	0.174642	0.863633	0.930066	-7.27359	-0.12928	0.356422	-1.21384	0.243068	0.406102	-6.30431	0.21576	0.356422	2.02583	0.0604414	0.137352	-5.28512	-0.0594995	0.356422	-0.558656	0.584416	0.811511	-6.89595	-0.14788	0.356422	-1.38848	0.184716	0.367617	-6.00058	0.19716	0.356422	1.85118	0.0833854	0.19402	-5.46279	-0.0780997	0.356422	-0.733298	0.474375	0.69315	-6.49947	0.34504	0.356422	3.23966	0.00533509	0.0303422	-2.82178	0.0697802	0.356422	0.655184	0.522001	0.698597	-6.55641	-0.27526	0.356422	-2.58448	0.0203887	0.071791	-4.14287	-0.140458	-9.75721	-0.803185	0.435141	0.572306	-6.71333	-0.0970411	-9.75721	-0.554913	0.587612	0.65187	-7.40838	0.231958	-9.75721	1.32641	0.205695	0.281163	-6.45926	0.561619	-9.75721	3.21152	0.00619638	0.0135714	-3.40984	0.0772553	-9.75721	0.441771	0.665325	0.733901	-7.09421	0.0434168	-9.75721	0.248272	0.807488	0.852848	-7.44142	0.372416	-9.75721	2.1296	0.0512153	0.0971078	-5.21843	0.702077	-9.75721	4.0147	0.00125136	0.00361297	-1.79481	0.217713	-9.75721	1.24496	0.233355	0.369795	-6.26282	0.329	-9.75721	1.88133	0.0806451	0.129218	-5.83004	0.65866	-9.75721	3.76643	0.00204611	0.00524717	-2.35631	0.174296	-9.75721	0.996684	0.335643	0.438707	-6.87238	0.32966	-9.75721	1.88511	0.0801009	0.147494	-5.63797	-0.154703	-9.75721	-0.884643	0.391121	0.57814	-6.59957	-0.484363	-9.75721	-2.76975	0.0149205	0.0341057	-4.14941
LINC02666	0.177192	0.28676	2.4597	0.02615	0.109329	-4.6442	0.129492	0.28676	1.79754	0.0918513	0.243132	-5.37059	-0.0653961	0.28676	-0.907797	0.37795	0.57393	-6.52956	0.25296	0.28676	3.51147	0.00303425	0.0177672	-2.29737	0.19409	0.28676	2.69426	0.0163433	0.0800385	-3.66254	-0.0477006	0.28676	-0.662157	0.517642	0.700022	-7.06063	-0.242588	0.28676	-3.36749	0.00409219	0.0233224	-2.56637	0.0757677	0.28676	1.05177	0.309103	0.457542	-6.6452	0.0168976	0.28676	0.234564	0.817632	0.931922	-7.03022	-0.194888	0.28676	-2.70534	0.015981	0.0689304	-3.80414	0.123468	0.28676	1.71393	0.106561	0.231093	-5.67703	0.0645982	0.28676	0.896721	0.38365	0.618971	-6.36536	0.318356	0.28676	4.41927	0.000466724	0.00502718	-0.401739	0.259486	0.28676	3.60206	0.00251363	0.0257523	-1.85321	-0.0588701	0.28676	-0.817207	0.426253	0.593056	-6.72707	-0.111574	-11.7165	-0.71981	0.483352	0.615712	-6.77812	0.232273	-11.7165	1.49849	0.155962	0.213659	-6.45842	0.142348	-11.7165	0.918345	0.373814	0.458327	-6.90646	0.566419	-11.7165	3.65419	0.00255841	0.00633001	-2.52695	0.163613	-11.7165	1.05553	0.308855	0.395242	-6.62655	0.343848	-11.7165	2.2183	0.0433723	0.0794128	-5.22168	0.253922	-11.7165	1.63816	0.123407	0.198773	-6.00473	0.677993	-11.7165	4.374	0.000619477	0.00197894	-1.07995	0.275188	-11.7165	1.77535	0.0973257	0.192085	-5.53319	-0.0899253	-11.7165	-0.580144	0.570933	0.653166	-7.33818	0.334145	-11.7165	2.1557	0.0487799	0.0805707	-5.45368	-0.0686602	-11.7165	-0.442955	0.664489	0.744514	-7.2804	0.42407	-11.7165	2.73585	0.0159521	0.0400723	-4.12752	0.0212651	-11.7165	0.13719	0.892812	0.945359	-6.99395	-0.402805	-11.7165	-2.59866	0.0208798	0.0448973	-4.4735
C10orf143	-0.0450525	-0.0283665	-0.533012	0.601621	0.778684	-7.19943	0.186094	-0.0283665	2.20166	0.0432939	0.147352	-4.69657	-0.07647	-0.0283665	-0.904711	0.379533	0.575659	-6.53236	0.104687	-0.0283665	1.23855	0.234031	0.409738	-6.30299	0.00819732	-0.0283665	0.0969818	0.92399	0.964724	-6.77629	0.231146	-0.0283665	2.73467	0.0150586	0.0682484	-4.06152	-0.0314175	-0.0283665	-0.371698	0.715174	0.823671	-6.97504	0.14974	-0.0283665	1.77156	0.0962177	0.193964	-5.6988	0.0532498	-0.0283665	0.629994	0.53792	0.781375	-6.85214	-0.262564	-0.0283665	-3.10637	0.00702971	0.0380713	-3.01387	-0.0814064	-0.0283665	-0.963112	0.350348	0.527417	-6.62192	-0.177897	-0.0283665	-2.10468	0.0520994	0.192626	-4.73395	0.181158	-0.0283665	2.14326	0.0484154	0.145883	-4.92023	0.0846673	-0.0283665	1.00169	0.331948	0.534007	-6.26815	-0.0964902	-0.0283665	-1.14157	0.271047	0.438451	-6.41146	0.132554	-12.6521	1.64352	0.122283	0.221498	-5.73575	0.460613	-12.6521	5.71109	5.14524e-05	0.000204339	1.4421	0.295751	-12.6521	3.66699	0.00249398	0.00682372	-2.31169	0.426909	-12.6521	5.2932	0.00010926	0.000432009	0.690273	0.341903	-12.6521	4.23922	0.000805349	0.0028526	-1.0387	0.328059	-12.6521	4.06757	0.00112758	0.00371282	-1.63489	0.163198	-12.6521	2.02347	0.0623198	0.11398	-5.39826	0.294356	-12.6521	3.64968	0.00258152	0.0067116	-2.52556	0.209349	-12.6521	2.5957	0.0210009	0.0600651	-4.12053	-0.164862	-12.6521	-2.0441	0.0600011	0.100787	-5.5622	-0.0337038	-12.6521	-0.41789	0.682294	0.745017	-7.50619	-0.11871	-12.6521	-1.47188	0.162925	0.243637	-6.30958	0.131158	-12.6521	1.62621	0.125941	0.211338	-6.03526	0.0461515	-12.6521	0.572228	0.576139	0.737515	-6.83207	-0.0850065	-12.6521	-1.05399	0.309539	0.410726	-6.8462
GLRX3	-0.233855	-0.658618	-3.63332	0.00235557	0.018968	-2.29916	-0.298328	-0.658618	-4.63501	0.000301679	0.00422616	0.139505	-0.161549	-0.658618	-2.50993	0.0236656	0.0895025	-4.17058	-0.142124	-0.658618	-2.20813	0.042759	0.126546	-4.83831	-0.27641	-0.658618	-4.29449	0.000601874	0.00803141	-0.445363	-0.0644725	-0.658618	-1.00169	0.331951	0.540437	-6.77462	0.0723063	-0.658618	1.1234	0.27845	0.44488	-6.40686	0.0917313	-0.658618	1.4252	0.174021	0.301293	-6.20071	-0.0425552	-0.658618	-0.661165	0.518261	0.766943	-6.83143	0.136779	-0.658618	2.12508	0.0501201	0.153723	-4.87107	0.156204	-0.658618	2.42688	0.0279047	0.0877971	-4.46316	0.0219173	-0.658618	0.340521	0.738057	0.86972	-6.71652	0.0194251	-0.658618	0.3018	0.766835	0.869869	-6.99472	-0.114861	-0.658618	-1.78456	0.0940103	0.244414	-5.25899	-0.134287	-0.658618	-2.08636	0.0539372	0.142333	-5.04753	0.093854	-9.48396	1.84394	0.0862126	0.171194	-5.43063	0.106897	-9.48396	2.10018	0.0540943	0.0846089	-5.52169	0.242699	-9.48396	4.76827	0.000290686	0.00117482	-0.13319	0.0983191	-9.48396	1.93166	0.0736613	0.116226	-5.775	0.323123	-9.48396	6.34836	1.70894e-05	0.000150253	2.89663	0.0130426	-9.48396	0.256246	0.801446	0.847847	-7.43928	0.148845	-9.48396	2.92434	0.0109855	0.0274579	-3.75251	0.00446508	-9.48396	0.0877248	0.931324	0.949126	-7.52748	0.229269	-9.48396	4.50442	0.000481405	0.0038552	-0.385011	0.135802	-9.48396	2.66809	0.0182256	0.0365513	-4.43948	-0.00857749	-9.48396	-0.168521	0.868557	0.899447	-7.58372	0.216227	-9.48396	4.24818	0.000791382	0.00300983	-1.19147	-0.14438	-9.48396	-2.83661	0.0130732	0.03411	-3.93465	0.0804243	-9.48396	1.58009	0.136157	0.284937	-5.78382	0.224804	-9.48396	4.4167	0.000570282	0.00233964	-0.8881
PPP2R2D	-0.119399	-0.518902	-1.76644	0.097099	0.26171	-5.84247	-0.172538	-0.518902	-2.55261	0.0217326	0.0915734	-4.05555	-0.0253466	-0.518902	-0.374991	0.712773	0.84115	-6.87922	-0.076174	-0.518902	-1.12696	0.276987	0.45673	-6.43084	-0.129265	-0.518902	-1.91241	0.0745775	0.216555	-5.05839	-0.0531391	-0.518902	-0.786167	0.44368	0.643512	-6.9686	0.094052	-0.518902	1.39145	0.183831	0.335849	-6.08427	0.0432247	-0.518902	0.639488	0.531889	0.669145	-6.99713	-0.00986609	-0.518902	-0.145964	0.88584	0.960308	-7.048	0.147191	-0.518902	2.17762	0.0453381	0.143382	-4.77955	0.0963638	-0.518902	1.42565	0.173891	0.327264	-6.0889	0.043273	-0.518902	0.640203	0.531436	0.73608	-6.56465	-0.0508274	-0.518902	-0.751966	0.463392	0.649585	-6.74929	-0.103918	-0.518902	-1.53742	0.144449	0.317712	-5.62401	-0.0530907	-0.518902	-0.785452	0.444087	0.60923	-6.7529	0.0604516	-9.84459	1.50194	0.155078	0.26542	-5.93689	-0.109084	-9.84459	-2.71024	0.0167771	0.0303468	-4.41363	-0.0323033	-9.84459	-0.802585	0.435476	0.520699	-7.00734	-0.0731512	-9.84459	-1.81746	0.0903604	0.138158	-5.95798	-0.0895291	-9.84459	-2.22438	0.0428782	0.0754891	-4.94033	-0.169536	-9.84459	-4.21217	0.000849063	0.00290043	-1.34694	-0.0927549	-9.84459	-2.30452	0.0368374	0.0738773	-4.91209	-0.133603	-9.84459	-3.3194	0.00499408	0.0118422	-3.18523	-0.149981	-9.84459	-3.72631	0.00221608	0.0113636	-1.91883	0.0767812	-9.84459	1.90765	0.0769216	0.124292	-5.78759	0.0359333	-9.84459	0.892774	0.386897	0.470857	-7.18484	0.0195554	-9.84459	0.485859	0.634498	0.719053	-7.25947	-0.0408478	-9.84459	-1.01488	0.32719	0.448178	-6.7973	-0.0572258	-9.84459	-1.42179	0.176734	0.341873	-6.00116	-0.016378	-9.84459	-0.406915	0.690153	0.768622	-7.32878
BNIP3	-0.0415627	1.26118	-0.297462	0.770082	0.881864	-7.30192	-0.33772	1.26118	-2.41705	0.0284521	0.109567	-4.30823	0.231729	1.26118	1.65847	0.117413	0.268124	-5.61861	0.0300883	1.26118	0.21534	0.832323	0.902257	-7.05142	0.13302	1.26118	0.952017	0.355769	0.576318	-6.31842	-0.296157	1.26118	-2.11958	0.0506467	0.1582	-5.20141	0.273292	1.26118	1.95594	0.068833	0.17151	-5.24326	0.0716509	1.26118	0.512803	0.615354	0.738122	-7.07278	0.174582	1.26118	1.24948	0.230117	0.510674	-6.27348	0.569449	1.26118	4.07552	0.000943191	0.00858355	-1.03459	0.367808	1.26118	2.63239	0.0185174	0.065293	-4.07573	0.47074	1.26118	3.36906	0.00407889	0.0369433	-2.32458	-0.201641	1.26118	-1.44313	0.168983	0.343557	-6.0109	-0.0987092	1.26118	-0.706457	0.490438	0.675517	-6.52079	0.102932	1.26118	0.736676	0.472376	0.635495	-6.79071	0.00132912	-8.55436	0.00510753	0.995996	0.997905	-7.04846	0.835472	-8.55436	3.21055	0.00620843	0.0128422	-3.43951	-0.0978215	-8.55436	-0.375908	0.712556	0.771281	-7.26817	1.01474	-8.55436	3.89942	0.00157154	0.00416368	-2.03575	-0.0734912	-8.55436	-0.282412	0.781713	0.832933	-7.15505	0.834143	-8.55436	3.20544	0.00627214	0.0156918	-3.35589	-0.0991506	-8.55436	-0.381016	0.708846	0.787487	-7.23699	1.01341	-8.55436	3.89431	0.00158752	0.0044376	-2.03561	-0.0748203	-8.55436	-0.287519	0.777879	0.856276	-7.00017	-0.933294	-8.55436	-3.58646	0.00292851	0.00771857	-2.6369	0.179263	-8.55436	0.688872	0.502034	0.581753	-7.34964	-0.908963	-8.55436	-3.49296	0.00352972	0.0101161	-2.69815	1.11256	-8.55436	4.27533	0.000750551	0.00337315	-1.08499	0.0243303	-8.55436	0.0934965	0.926819	0.964518	-6.9993	-1.08823	-8.55436	-4.18183	0.000901007	0.0034223	-1.35322
DPYSL4	0.0622447	-0.143243	0.540996	0.596237	0.775241	-7.19497	0.157695	-0.143243	1.3706	0.190116	0.390603	-5.98177	0.0468253	-0.143243	0.406979	0.689615	0.826179	-6.86615	0.269091	-0.143243	2.33879	0.0331824	0.105386	-4.60363	-0.032023	-0.143243	-0.278326	0.784459	0.887244	-6.74062	0.0954507	-0.143243	0.829604	0.419417	0.620045	-6.93292	-0.0154194	-0.143243	-0.134017	0.895122	0.939084	-7.03824	0.206846	-0.143243	1.79779	0.0918103	0.187245	-5.65775	-0.0942677	-0.143243	-0.819322	0.425082	0.697478	-6.71199	-0.11087	-0.143243	-0.963621	0.350101	0.550394	-6.48298	0.111395	-0.143243	0.968186	0.347888	0.524569	-6.61704	-0.189718	-0.143243	-1.64893	0.119375	0.319319	-5.46236	0.222266	-0.143243	1.93181	0.0719663	0.191501	-5.27814	-0.0788483	-0.143243	-0.685305	0.503321	0.686139	-6.53579	-0.301114	-0.143243	-2.61711	0.0190954	0.0685092	-4.08068	0.698992	-12.2138	3.84076	0.00176532	0.00873755	-1.69572	-0.0832299	-12.2138	-0.457324	0.654375	0.71313	-7.46018	0.253121	-12.2138	1.39083	0.185745	0.25874	-6.37676	0.441615	-12.2138	2.42654	0.0291603	0.0522041	-4.9154	1.07612	-12.2138	5.91297	3.60682e-05	0.000261735	2.13	-0.782222	-12.2138	-4.29808	0.000717999	0.0025294	-1.17641	-0.445871	-12.2138	-2.44993	0.0278742	0.0586096	-4.64922	-0.257377	-12.2138	-1.41421	0.178906	0.251675	-6.53314	0.377129	-12.2138	2.07222	0.0569695	0.128401	-5.05341	0.336351	-12.2138	1.84815	0.0855685	0.13595	-5.88302	0.524844	-12.2138	2.88387	0.0119045	0.0238949	-4.10733	1.15935	-12.2138	6.3703	1.64696e-05	0.000137652	2.78435	0.188494	-12.2138	1.03572	0.317696	0.43831	-6.77611	0.823	-12.2138	4.52215	0.000465252	0.0048373	-0.31723	0.634506	-12.2138	3.48643	0.00357609	0.0105734	-2.74192
STK32C	-0.116544	-0.358962	-1.29565	0.214151	0.431034	-6.50393	-0.159318	-0.358962	-1.77117	0.0962847	0.250989	-5.41164	-0.197216	-0.358962	-2.1925	0.044063	0.138524	-4.74809	-0.164879	-0.358962	-1.833	0.0861736	0.209617	-5.47003	-0.0351697	-0.358962	-0.39099	0.701152	0.83477	-6.70127	-0.0427736	-0.358962	-0.475524	0.641078	0.791997	-7.17077	-0.0806719	-0.358962	-0.896848	0.383584	0.550009	-6.63345	-0.0483353	-0.358962	-0.537355	0.598689	0.724339	-7.05936	0.0813743	-0.358962	0.904658	0.37956	0.661906	-6.63784	-0.0378983	-0.358962	-0.421325	0.67933	0.814025	-6.86554	-0.00556178	-0.358962	-0.0618316	0.951491	0.973802	-7.09617	0.124148	-0.358962	1.38018	0.187207	0.412931	-5.83384	0.0323365	-0.358962	0.359493	0.7241	0.84394	-6.9747	0.162046	-0.358962	1.80151	0.0912004	0.240193	-5.23263	0.12971	-0.358962	1.44201	0.169295	0.317183	-6.04187	0.0408762	-11.8161	0.344132	0.735803	0.823941	-6.98581	0.328284	-11.8161	2.76379	0.0150971	0.0276769	-4.31141	-0.0223962	-11.8161	-0.188551	0.85312	0.886569	-7.3242	-0.108638	-11.8161	-0.914608	0.375706	0.461958	-7.10861	0.176626	-11.8161	1.487	0.158937	0.228823	-6.10403	0.287408	-11.8161	2.41965	0.0295498	0.057318	-4.86104	-0.0632724	-11.8161	-0.532683	0.602511	0.697494	-7.16424	-0.149514	-11.8161	-1.25874	0.228478	0.309299	-6.73	0.13575	-11.8161	1.14287	0.272047	0.414568	-6.38039	-0.35068	-11.8161	-2.95234	0.0103909	0.0227411	-3.89319	-0.436922	-11.8161	-3.6784	0.00243795	0.00612024	-2.53279	-0.151658	-11.8161	-1.27679	0.222215	0.313999	-6.56164	-0.0862415	-11.8161	-0.726058	0.479631	0.59686	-7.05132	0.199023	-11.8161	1.67555	0.115755	0.255059	-5.64503	0.285264	-11.8161	2.40161	0.0305938	0.0617696	-4.83747
LRRC27	0.00381347	-0.201536	0.0746285	0.94147	0.973494	-7.34575	-0.0344054	-0.201536	-0.673304	0.510717	0.713156	-6.68037	-0.0554803	-0.201536	-1.08573	0.294274	0.49099	-6.3539	-0.0412002	-0.201536	-0.806275	0.43234	0.612176	-6.7393	0.00471035	-0.201536	0.0921802	0.927741	0.966172	-6.77677	-0.0382189	-0.201536	-0.747932	0.465752	0.660768	-6.99854	-0.0592938	-0.201536	-1.16036	0.263546	0.428933	-6.36575	-0.0450137	-0.201536	-0.880904	0.391889	0.543502	-6.80997	0.000896881	-0.201536	0.0175517	0.986222	0.99594	-7.05909	-0.0210749	-0.201536	-0.41243	0.6857	0.818918	-6.86941	-0.00679477	-0.201536	-0.132972	0.895935	0.942427	-7.08885	0.0391158	-0.201536	0.765484	0.455538	0.678512	-6.47502	0.0142802	-0.201536	0.279458	0.783606	0.878623	-7.00154	0.0601907	-0.201536	1.17791	0.256685	0.457538	-6.08094	0.0459105	-0.201536	0.898455	0.382753	0.552413	-6.65677	0.101699	-11.5015	1.29681	0.215429	0.34051	-6.20446	0.0785721	-11.5015	1.0019	0.333203	0.406231	-7.05327	-0.231539	-11.5015	-2.95243	0.0103889	0.0224091	-3.72599	-0.296672	-11.5015	-3.78297	0.00197994	0.00508084	-2.26897	-0.0440285	-11.5015	-0.561423	0.583284	0.661014	-7.03144	-0.0231272	-11.5015	-0.294904	0.772346	0.826422	-7.42797	-0.333238	-11.5015	-4.24924	0.000789744	0.00318627	-1.12451	-0.398371	-11.5015	-5.07978	0.00016196	0.000642119	0.294811	-0.145728	-11.5015	-1.85823	0.0840451	0.172555	-5.40365	-0.310111	-11.5015	-3.95433	0.00140976	0.00414513	-1.90039	-0.375244	-11.5015	-4.78487	0.000281681	0.000953584	-0.336742	-0.122601	-11.5015	-1.56332	0.14004	0.215174	-6.18235	-0.0651333	-11.5015	-0.830538	0.420016	0.540338	-6.96822	0.18751	-11.5015	2.39101	0.031223	0.10121	-4.45793	0.252643	-11.5015	3.22155	0.00607341	0.0162719	-3.2685
INPP5A	0.130503	-0.134541	1.68275	0.11255	0.287117	-5.97069	-0.0539587	-0.134541	-0.695762	0.496928	0.702607	-6.66464	0.0620961	-0.134541	0.800687	0.435472	0.627183	-6.6217	-0.0378799	-0.134541	-0.488436	0.632112	0.772023	-6.95074	0.0819149	-0.134541	1.05624	0.307123	0.529216	-6.21525	-0.184462	-0.134541	-2.37851	0.0306956	0.112106	-4.73753	-0.068407	-0.134541	-0.882062	0.391282	0.556658	-6.64667	-0.168383	-0.134541	-2.17119	0.0459003	0.112103	-5.03423	-0.0485882	-0.134541	-0.626512	0.540141	0.782856	-6.85439	0.116055	-0.134541	1.49645	0.154716	0.326078	-5.85594	0.0160788	-0.134541	0.207325	0.838468	0.909087	-7.0755	0.135874	-0.134541	1.752	0.0996253	0.285244	-5.30758	-0.099976	-0.134541	-1.28912	0.216352	0.401419	-6.20903	0.0198188	-0.134541	0.25555	0.801675	0.895128	-6.74468	0.119795	-0.134541	1.54467	0.142692	0.282193	-5.90041	0.380525	-10.2132	4.59432	0.000405027	0.00297053	-0.214117	1.03125	-10.2132	12.4509	5.09457e-09	1.54104e-07	11.0208	-0.023427	-10.2132	-0.282849	0.781385	0.827729	-7.3006	0.246431	-10.2132	2.97531	0.00992668	0.0203198	-3.87441	0.18698	-10.2132	2.25753	0.0402746	0.0715204	-4.88205	0.650721	-10.2132	7.85656	1.56706e-06	1.92195e-05	5.14857	-0.403952	-10.2132	-4.87717	0.000236611	0.00122404	0.103347	-0.134094	-10.2132	-1.619	0.127493	0.188432	-6.24816	-0.193545	-10.2132	-2.33679	0.0346395	0.0879624	-4.59344	-1.05467	-10.2132	-12.7337	3.79821e-09	1.80276e-07	11.3536	-0.784815	-10.2132	-9.47556	1.64526e-07	2.15843e-06	7.39558	-0.844266	-10.2132	-10.1933	6.6233e-08	2.35057e-06	8.48566	0.269858	-10.2132	3.25816	0.0056447	0.0171011	-3.11054	0.210407	-10.2132	2.54038	0.0233921	0.0830676	-4.18528	-0.0594506	-10.2132	-0.717784	0.484563	0.587331	-7.14667
CFAP46	-0.018266	0.109841	-0.207009	0.838711	0.920091	-7.32601	0.220203	0.109841	2.49556	0.0243521	0.0988649	-4.16259	0.286333	0.109841	3.24502	0.00527625	0.0304827	-2.72949	-0.0760469	0.109841	-0.861841	0.401975	0.585632	-6.69243	0.0652697	0.109841	0.739703	0.470589	0.677008	-6.49864	0.238469	0.109841	2.70257	0.0160707	0.0717012	-4.12392	0.304599	0.109841	3.45202	0.00343318	0.0204728	-2.39363	-0.0577808	0.109841	-0.654831	0.522222	0.66133	-6.98689	0.0835358	0.109841	0.946713	0.358381	0.645152	-6.59887	0.06613	0.109841	0.749452	0.464862	0.654101	-6.66759	-0.29625	0.109841	-3.3574	0.00417884	0.021168	-2.63317	-0.154933	0.109841	-1.75586	0.0989445	0.283852	-5.30166	-0.36238	0.109841	-4.10686	0.000884282	0.00804118	-1.04216	-0.221063	0.109841	-2.50531	0.0238841	0.10394	-4.01749	0.141317	0.109841	1.60154	0.129534	0.264351	-5.81899	-0.0715091	-11.4342	-0.409743	0.688124	0.787772	-6.95979	0.46151	-11.4342	2.64443	0.0190912	0.0339231	-4.53838	-0.22888	-11.4342	-1.31147	0.210562	0.286608	-6.47796	0.480962	-11.4342	2.75588	0.0153343	0.029638	-4.29857	0.039446	-11.4342	0.226024	0.824412	0.866412	-7.17024	0.53302	-11.4342	3.05417	0.00848367	0.0202154	-3.65389	-0.157371	-11.4342	-0.901728	0.382281	0.493314	-6.89264	0.552471	-11.4342	3.16563	0.00679152	0.0153708	-3.49008	0.110955	-11.4342	0.635767	0.535067	0.670006	-6.83224	-0.690391	-11.4342	-3.9559	0.0014054	0.00413336	-1.89726	0.0194513	-11.4342	0.111455	0.91282	0.934428	-7.59224	-0.422064	-11.4342	-2.41841	0.0296209	0.0596378	-4.77534	0.709842	-11.4342	4.06736	0.00112806	0.00468396	-1.4978	0.268326	-11.4342	1.5375	0.14621	0.298922	-5.84392	-0.441516	-11.4342	-2.52986	0.0238754	0.0500843	-4.60181
TUBGCP2	0.00710998	-0.794905	0.111215	0.91288	0.959908	-7.34215	0.0103611	-0.794905	0.162069	0.873356	0.940884	-6.90209	0.122045	-0.794905	1.90903	0.0750411	0.19877	-5.2286	0.0240373	-0.794905	0.375993	0.712043	0.829154	-7.0015	0.0437212	-0.794905	0.68389	0.50419	0.700657	-6.53907	0.00325109	-0.794905	0.0508538	0.960095	0.98194	-7.28837	0.114935	-0.794905	1.79781	0.0918063	0.208304	-5.49813	0.0169273	-0.794905	0.264778	0.794686	0.871617	-7.17381	0.0366112	-0.794905	0.572675	0.575118	0.805153	-6.88773	0.111684	-0.794905	1.74696	0.10052	0.245127	-5.49044	0.0136762	-0.794905	0.213924	0.833408	0.906125	-7.07403	0.0333602	-0.794905	0.521821	0.609207	0.79087	-6.63538	-0.0980073	-0.794905	-1.53304	0.145519	0.310448	-5.88741	-0.0783234	-0.794905	-1.22514	0.238902	0.436598	-6.02646	0.0196839	-0.794905	0.307897	0.762279	0.853016	-7.02269	-0.04264	-9.57878	-1.00477	0.331867	0.471683	-6.53044	-0.201838	-9.57878	-4.75611	0.000297472	0.0009174	-0.366577	-0.340018	-9.57878	-8.0122	1.24521e-06	1.68082e-05	5.48639	-0.210267	-9.57878	-4.95473	0.000204524	0.000735004	0.0447959	-0.191434	-9.57878	-4.51097	0.000475375	0.001886	-0.504413	-0.159198	-9.57878	-3.75134	0.00210843	0.00624978	-2.26715	-0.297378	-9.57878	-7.00743	5.79677e-06	6.48927e-05	3.91992	-0.167627	-9.57878	-3.94996	0.00142199	0.0040338	-1.92425	-0.148794	-9.57878	-3.5062	0.00343759	0.0157032	-2.35553	-0.138181	-9.57878	-3.25609	0.00566811	0.0134982	-3.29563	-0.00842896	-9.57878	-0.19862	0.845383	0.880667	-7.57784	0.0104034	-9.57878	0.245146	0.80986	0.862137	-7.35233	0.129752	-9.57878	3.05747	0.00842805	0.0238502	-3.50576	0.148584	-9.57878	3.50124	0.00347181	0.0206561	-2.32938	0.0188324	-9.57878	0.443767	0.663916	0.746737	-7.31227
ZNF511	-0.0304173	-0.554645	-0.652969	0.52339	0.725439	-7.1257	0.0339414	-0.554645	0.72862	0.477151	0.686872	-6.64075	0.0569775	-0.554645	1.22314	0.239636	0.431722	-6.19998	0.0462113	-0.554645	0.992018	0.336496	0.519391	-6.57165	0.00468479	-0.554645	0.100569	0.921189	0.963091	-6.77592	0.0643587	-0.554645	1.38159	0.186783	0.377032	-6.33624	0.0873948	-0.554645	1.87611	0.0796937	0.18912	-5.37361	0.0766286	-0.554645	1.64499	0.120193	0.228674	-5.89115	0.0351021	-0.554645	0.753538	0.462475	0.726959	-6.76455	0.0230361	-0.554645	0.494517	0.62791	0.781413	-6.83065	0.0122699	-0.554645	0.263398	0.79573	0.88261	-7.06159	-0.0292566	-0.554645	-0.628051	0.539158	0.74201	-6.57255	-0.0107662	-0.554645	-0.231119	0.82026	0.900974	-7.01453	-0.0522927	-0.554645	-1.12257	0.278791	0.481599	-6.14251	-0.0415265	-0.554645	-0.891449	0.386383	0.555934	-6.66307	-0.0737979	-9.97252	-1.18071	0.257166	0.38925	-6.34221	-0.18143	-9.97252	-2.90276	0.0114664	0.021844	-4.04348	-0.169388	-9.97252	-2.71009	0.0167817	0.0336441	-4.1919	0.00763695	-9.97252	0.122186	0.904469	0.929605	-7.53447	0.00773845	-9.97252	0.12381	0.903206	0.928414	-7.18923	-0.107633	-9.97252	-1.72205	0.106819	0.168885	-6.03795	-0.0955904	-9.97252	-1.52938	0.148195	0.23046	-6.16059	0.0814348	-9.97252	1.3029	0.213396	0.292305	-6.6759	0.0815363	-9.97252	1.30452	0.212856	0.34523	-6.1905	0.0120422	-9.97252	0.192666	0.849956	0.887267	-7.49593	0.189067	-9.97252	3.02495	0.00899255	0.0188133	-3.83238	0.189169	-9.97252	3.02657	0.0089635	0.0217952	-3.62109	0.177025	-9.97252	2.83228	0.0131858	0.0343327	-3.94298	0.177127	-9.97252	2.8339	0.0131435	0.054867	-3.6331	0.000101508	-9.97252	0.00162405	0.998727	0.999069	-7.41659
FUOM	-0.0292646	0.00568914	-0.272284	0.789015	0.893404	-7.30948	-0.207773	0.00568914	-1.93316	0.0717874	0.206843	-5.15343	-0.323674	0.00568914	-3.01153	0.0085485	0.0426002	-3.19831	0.126147	0.00568914	1.17369	0.258322	0.43624	-6.37852	-0.14654	0.00568914	-1.36343	0.192316	0.39757	-5.85923	-0.178508	0.00568914	-1.66087	0.116925	0.276631	-5.94528	-0.294409	0.00568914	-2.73924	0.0149196	0.0580672	-3.82193	0.155411	0.00568914	1.44598	0.168196	0.29399	-6.17286	-0.117275	0.00568914	-1.09115	0.291958	0.579876	-6.45321	-0.115901	0.00568914	-1.07837	0.297445	0.496626	-6.36725	0.333919	0.00568914	3.10685	0.00702273	0.031647	-3.1414	0.061233	0.00568914	0.569724	0.577069	0.767283	-6.60842	0.449821	0.00568914	4.18522	0.000752788	0.0071378	-0.881108	0.177134	0.00568914	1.64809	0.119548	0.280982	-5.46522	-0.272686	0.00568914	-2.53713	0.0224157	0.0768424	-4.23256	-0.421241	-11.6784	-2.21169	0.0439157	0.102286	-4.81858	-0.125069	-11.6784	-0.656662	0.521926	0.590677	-7.34424	0.0652964	-11.6784	0.342833	0.73676	0.791535	-7.28073	-0.144641	-11.6784	-0.759424	0.460053	0.546726	-7.24068	-0.17328	-11.6784	-0.909792	0.378156	0.466295	-6.7692	0.296173	-11.6784	1.55503	0.141997	0.213792	-6.28324	0.486538	-11.6784	2.55452	0.0227569	0.0497584	-4.45615	0.2766	-11.6784	1.45227	0.168221	0.239035	-6.48231	0.247961	-11.6784	1.3019	0.213729	0.345972	-6.19374	0.190365	-11.6784	0.999494	0.334327	0.423706	-7.00052	-0.0195723	-11.6784	-0.102763	0.919592	0.938563	-7.59324	-0.0482116	-11.6784	-0.25313	0.803805	0.857098	-7.35022	-0.209937	-11.6784	-1.10226	0.288729	0.407336	-6.70597	-0.238577	-11.6784	-1.25262	0.230632	0.407514	-6.21415	-0.0286392	-11.6784	-0.150368	0.882595	0.917484	-7.40454
ECHS1	0.00517371	-0.663788	0.0738802	0.942055	0.973494	-7.34581	0.0583495	-0.663788	0.833227	0.417432	0.634793	-6.55793	-0.0441295	-0.663788	-0.630166	0.53781	0.715609	-6.74622	0.32842	-0.663788	4.68981	0.000270226	0.00280708	0.120419	0.0432622	-0.663788	0.61778	0.545734	0.730738	-6.58308	0.0531758	-0.663788	0.759347	0.459093	0.655382	-6.98975	-0.0493032	-0.663788	-0.704046	0.491897	0.647799	-6.78993	0.323246	-0.663788	4.61593	0.000313493	0.00239052	-0.145665	0.0380884	-0.663788	0.5439	0.594285	0.817492	-6.90438	-0.102479	-0.663788	-1.46339	0.163439	0.337839	-5.90109	0.27007	-0.663788	3.85658	0.00148242	0.00966966	-1.6068	-0.0150874	-0.663788	-0.215447	0.832242	0.921853	-6.75288	0.372549	-0.663788	5.31997	7.80542e-05	0.00135619	1.40258	0.0873916	-0.663788	1.24795	0.230663	0.427088	-5.99951	-0.285157	-0.663788	-4.07203	0.000949998	0.00772974	-1.13994	-0.275779	-9.31324	-4.52267	0.000464782	0.00328195	-0.35328	-0.149253	-9.31324	-2.44769	0.0279951	0.0474896	-4.90478	-0.444223	-9.31324	-7.28509	3.7408e-06	3.96349e-05	4.34978	0.272172	-9.31324	4.46352	0.000520929	0.00160909	-0.913324	-0.321957	-9.31324	-5.27998	0.000111939	0.000614769	0.969824	0.126526	-9.31324	2.07498	0.0566789	0.0992475	-5.4691	-0.168444	-9.31324	-2.76242	0.0151378	0.0356278	-4.0641	0.54795	-9.31324	8.98619	3.15281e-07	4.17084e-06	6.77016	-0.0461782	-9.31324	-0.757305	0.461282	0.604006	-6.74531	-0.29497	-9.31324	-4.83741	0.000255037	0.000998259	-0.157082	0.421424	-9.31324	6.9112	6.76318e-06	4.18036e-05	3.52362	-0.172704	-9.31324	-2.83229	0.0131855	0.0302643	-3.99813	0.716394	-9.31324	11.7486	1.08291e-08	7.57132e-07	10.3682	0.122266	-9.31324	2.00512	0.0644506	0.169366	-5.12685	-0.594129	-9.31324	-9.74349	1.16453e-07	2.82046e-06	7.88383
PAOX	0.0266482	-0.345876	0.355275	0.727195	0.856266	-7.28205	-0.0530946	-0.345876	-0.70786	0.489591	0.696473	-6.65596	-0.069724	-0.345876	-0.929563	0.366917	0.56422	-6.50957	-0.102056	-0.345876	-1.36062	0.193186	0.36173	-6.15195	-0.0452543	-0.345876	-0.603332	0.555056	0.737548	-6.59213	-0.0797428	-0.345876	-1.06313	0.304082	0.512054	-6.71175	-0.0963722	-0.345876	-1.28484	0.217808	0.377037	-6.21925	-0.128704	-0.345876	-1.71589	0.106193	0.20881	-5.78459	-0.0719025	-0.345876	-0.958607	0.352542	0.638976	-6.58756	-0.0166294	-0.345876	-0.221704	0.827453	0.906657	-6.93278	-0.0489614	-0.345876	-0.652756	0.523524	0.685968	-6.87594	0.00784031	-0.345876	0.104527	0.918098	0.963223	-6.7715	-0.032332	-0.345876	-0.431052	0.672394	0.809952	-6.94511	0.0244697	-0.345876	0.326231	0.748634	0.860255	-6.72319	0.0568017	-0.345876	0.757283	0.460293	0.624928	-6.77501	0.0414231	-12.1708	0.435509	0.669757	0.77243	-6.94837	-0.140014	-12.1708	-1.47206	0.162876	0.221804	-6.49467	-0.0932206	-12.1708	-0.98009	0.343488	0.428251	-6.84773	-0.122289	-12.1708	-1.2857	0.219173	0.295525	-6.70795	0.0652397	-12.1708	0.685908	0.503845	0.587526	-6.95102	-0.181437	-12.1708	-1.90757	0.076933	0.128453	-5.74674	-0.134644	-12.1708	-1.4156	0.178506	0.26807	-6.31534	-0.163712	-12.1708	-1.72121	0.106974	0.162211	-6.09602	0.0238165	-12.1708	0.250399	0.805875	0.874839	-7.01073	0.0467933	-12.1708	0.491969	0.630279	0.706183	-7.38762	0.0177253	-12.1708	0.186358	0.854807	0.887254	-7.58035	0.205254	-12.1708	2.15797	0.0485739	0.0898524	-5.23848	-0.029068	-12.1708	-0.305611	0.764347	0.834613	-7.27757	0.15846	-12.1708	1.666	0.117669	0.258295	-5.65917	0.187528	-12.1708	1.97161	0.0685136	0.120486	-5.58525
MTG1	-0.0339298	-0.851881	-0.539741	0.597082	0.775649	-7.19567	-0.00390661	-0.851881	-0.0621446	0.951246	0.977534	-6.91389	0.00328606	-0.851881	0.0522732	0.958982	0.978936	-6.95164	-0.0845037	-0.851881	-1.34425	0.198306	0.367644	-6.17286	-0.00706353	-0.851881	-0.112364	0.911984	0.958101	-6.7746	0.0300232	-0.851881	0.477596	0.639635	0.791099	-7.16974	0.0372159	-0.851881	0.592014	0.562419	0.706564	-6.8646	-0.0505738	-0.851881	-0.804506	0.43333	0.583033	-6.87514	0.0268663	-0.851881	0.427377	0.675011	0.863116	-6.96328	0.00719267	-0.851881	0.114418	0.910383	0.955472	-6.95177	-0.080597	-0.851881	-1.2821	0.218742	0.382684	-6.27244	-0.00315692	-0.851881	-0.0502189	0.960592	0.98247	-6.77592	-0.0877897	-0.851881	-1.39652	0.18233	0.360279	-6.0727	-0.0103496	-0.851881	-0.164637	0.871368	0.934689	-6.7647	0.0774401	-0.851881	1.23188	0.236442	0.399708	-6.3077	-0.0110246	-9.80361	-0.149444	0.883311	0.926915	-7.03661	-0.123011	-9.80361	-1.66747	0.117373	0.166599	-6.21592	-0.0405298	-9.80361	-0.549399	0.59129	0.666335	-7.18391	0.218856	-9.80361	2.96669	0.0100985	0.0206208	-3.89123	-0.0404101	-9.80361	-0.547776	0.592375	0.668526	-7.03933	-0.111986	-9.80361	-1.51802	0.151011	0.224641	-6.33522	-0.0295052	-9.80361	-0.399955	0.695157	0.776092	-7.22919	0.229881	-9.80361	3.11613	0.00749713	0.0167502	-3.58771	-0.0293854	-9.80361	-0.398332	0.696326	0.798332	-6.96014	0.0824813	-9.80361	1.11807	0.282144	0.368657	-6.87639	0.341867	-9.80361	4.63416	0.000375281	0.00121818	-0.63101	0.082601	-9.80361	1.11969	0.281475	0.380219	-6.74379	0.259386	-9.80361	3.51609	0.00337031	0.0113243	-2.5979	0.000119715	-9.80361	0.00162279	0.998728	0.99923	-7.00394	-0.259266	-9.80361	-3.51447	0.00338126	0.0101152	-2.68596
SCART1	0.0781964	0.461387	1.20209	0.247457	0.471032	-6.6164	0.136407	0.461387	2.09695	0.0528674	0.168261	-4.87866	-0.0540043	0.461387	-0.830195	0.419093	0.612432	-6.59737	-0.113149	0.461387	-1.73942	0.101872	0.235864	-5.61626	-0.0193425	0.461387	-0.297347	0.770169	0.878087	-6.73489	0.0582108	0.461387	0.89486	0.384613	0.590441	-6.87604	-0.132201	0.461387	-2.03229	0.0597144	0.155835	-5.11557	-0.191346	0.461387	-2.94151	0.00987192	0.0347916	-3.57852	-0.0975389	0.461387	-1.49944	0.153947	0.413404	-5.95046	-0.190412	0.461387	-2.92715	0.0101672	0.0497005	-3.37083	-0.249557	0.461387	-3.83637	0.00154578	0.00999672	-1.6485	-0.15575	0.461387	-2.3943	0.0297569	0.135717	-4.22073	-0.0591451	0.461387	-0.909222	0.377221	0.57217	-6.61725	0.0346619	0.461387	0.532848	0.601732	0.76121	-6.63106	0.0938069	0.461387	1.44207	0.169279	0.317183	-6.04179	0.0754058	-12.3986	0.58336	0.568825	0.689463	-6.8698	-0.0233551	-12.3986	-0.180682	0.859177	0.88753	-7.55361	-0.542886	-12.3986	-4.19992	0.000869664	0.0028839	-1.24909	-0.282105	-12.3986	-2.18244	0.0463975	0.0782405	-5.35154	-0.34737	-12.3986	-2.68735	0.0175492	0.0358162	-4.09464	-0.0987609	-12.3986	-0.764042	0.457383	0.549651	-7.169	-0.618292	-12.3986	-4.78328	0.000282534	0.00139901	-0.0779533	-0.357511	-12.3986	-2.7658	0.0150372	0.0302715	-4.26898	-0.422775	-12.3986	-3.27071	0.00550484	0.0221179	-2.82088	-0.519531	-12.3986	-4.01924	0.00124022	0.0037266	-1.77067	-0.25875	-12.3986	-2.00176	0.0648475	0.103001	-5.71529	-0.324015	-12.3986	-2.50667	0.0249753	0.051712	-4.6133	0.260781	-12.3986	2.01748	0.0630083	0.121661	-5.42124	0.195516	-12.3986	1.51257	0.15238	0.307991	-5.87854	-0.065265	-12.3986	-0.504908	0.621389	0.711307	-7.28182
BET1L	0.178115	-0.525745	2.45063	0.0266242	0.110628	-4.66115	-0.00808285	-0.525745	-0.11121	0.912884	0.959178	-6.90941	-0.0381994	-0.525745	-0.525574	0.606658	0.7656	-6.80863	0.128604	-0.525745	1.76942	0.0965856	0.227549	-5.56993	0.0599596	-0.525745	0.824966	0.421966	0.635804	-6.43123	-0.186198	-0.525745	-2.56184	0.021335	0.0869183	-4.39428	-0.216314	-0.525745	-2.9762	0.00919285	0.0410461	-3.35593	-0.0495111	-0.525745	-0.681209	0.505838	0.648033	-6.96876	-0.118155	-0.525745	-1.62566	0.124274	0.366512	-5.7707	-0.0301165	-0.525745	-0.414365	0.684312	0.818231	-6.86858	0.136687	-0.525745	1.88063	0.0790394	0.186061	-5.41545	0.0680424	-0.525745	0.936176	0.363609	0.601772	-6.32933	0.166803	-0.525745	2.29499	0.0361424	0.119682	-4.65117	0.098159	-0.525745	1.35054	0.196325	0.384469	-5.87339	-0.0686442	-0.525745	-0.944455	0.359497	0.531529	-6.61431	-0.188198	-11.3369	-2.18166	0.0464658	0.106734	-4.87074	-0.697306	-11.3369	-8.08341	1.12202e-06	8.87773e-06	5.41784	-0.481744	-11.3369	-5.58454	6.44708e-05	0.000351922	1.4118	-0.151434	-11.3369	-1.75548	0.100773	0.151666	-6.05439	-0.665675	-11.3369	-7.71673	1.93146e-06	3.21885e-05	5.13523	-0.509108	-11.3369	-5.90175	3.67821e-05	0.00022129	1.87613	-0.293546	-11.3369	-3.40288	0.00422614	0.0124356	-2.81084	0.0367637	-11.3369	0.426177	0.676385	0.745996	-7.43525	-0.477477	-11.3369	-5.53507	7.04549e-05	0.000973529	1.5652	0.215562	-11.3369	2.49887	0.025356	0.0483437	-4.7562	0.545872	-11.3369	6.32793	1.76887e-05	9.22023e-05	2.52401	0.031631	-11.3369	0.366677	0.71928	0.790579	-7.31295	0.33031	-11.3369	3.82906	0.00180676	0.00685373	-1.97298	-0.183931	-11.3369	-2.13219	0.0509687	0.143021	-4.91303	-0.514241	-11.3369	-5.96125	3.31582e-05	0.000232945	2.03376
RIC8A	0.0798646	-0.633432	1.13059	0.275501	0.501989	-6.69764	-0.083353	-0.633432	-1.17997	0.255889	0.470884	-6.21334	0.0525704	-0.633432	0.744203	0.46794	0.656691	-6.66602	0.0700476	-0.633432	0.991617	0.336686	0.51958	-6.57205	0.00136491	-0.633432	0.0193221	0.984832	0.993657	-6.78104	-0.163218	-0.633432	-2.31056	0.0350628	0.123385	-4.86181	-0.0272943	-0.633432	-0.386387	0.704488	0.81668	-6.96921	-0.00981705	-0.633432	-0.138973	0.891269	0.935665	-7.20064	-0.0784997	-0.633432	-1.11127	0.283475	0.571255	-6.43151	0.135923	-0.633432	1.92418	0.0729834	0.196666	-5.20931	0.153401	-0.633432	2.17159	0.0458648	0.125945	-4.92424	0.0847179	-0.633432	1.1993	0.248512	0.486687	-6.05483	0.0174773	-0.633432	0.247414	0.807851	0.894921	-7.01042	-0.0512054	-0.633432	-0.724881	0.479378	0.666198	-6.50738	-0.0686827	-0.633432	-0.972295	0.345905	0.518258	-6.58769	-0.278963	-11.1913	-3.50245	0.00346342	0.0145203	-2.36702	-0.519888	-11.1913	-6.52731	1.26675e-05	6.36702e-05	2.89559	-0.320644	-11.1913	-4.02576	0.00122437	0.00380207	-1.5954	-0.500599	-11.1913	-6.28513	1.90164e-05	9.97466e-05	2.4991	-0.516316	-11.1913	-6.48247	1.36489e-05	0.000127389	3.12746	-0.240925	-11.1913	-3.02486	0.00899403	0.0212451	-3.71131	-0.0416807	-11.1913	-0.523311	0.608849	0.702532	-7.16941	-0.221635	-11.1913	-2.78268	0.0145444	0.0293857	-4.23664	-0.237353	-11.1913	-2.98002	0.00983416	0.0341128	-3.38907	0.199244	-11.1913	2.50155	0.0252243	0.0481554	-4.75123	0.0192892	-11.1913	0.242181	0.812112	0.854485	-7.56762	0.00357182	-11.1913	0.0448451	0.964857	0.974961	-7.38324	-0.179955	-11.1913	-2.25937	0.0401343	0.0845711	-5.00517	-0.195672	-11.1913	-2.45671	0.0275117	0.0931361	-4.33881	-0.0157174	-11.1913	-0.197336	0.846369	0.890463	-7.39585
SIRT3	-0.0269282	-0.505739	-0.412543	0.685618	0.83094	-7.25895	-0.0613791	-0.505739	-0.940335	0.361539	0.581451	-6.46268	-0.0154253	-0.505739	-0.236318	0.816295	0.902408	-6.92366	-0.0896431	-0.505739	-1.37334	0.189279	0.357436	-6.13556	0.0455488	-0.505739	0.697813	0.495679	0.695118	-6.52926	-0.0344509	-0.505739	-0.527792	0.605153	0.767638	-7.14343	0.0115028	-0.505739	0.176225	0.86241	0.920345	-7.03133	-0.0627149	-0.505739	-0.960801	0.351473	0.503039	-6.73614	0.072477	-0.505739	1.11036	0.283855	0.571726	-6.4325	0.0459538	-0.505739	0.704017	0.491914	0.676928	-6.70128	-0.028264	-0.505739	-0.433008	0.671002	0.799207	-6.99964	0.106928	-0.505739	1.63815	0.121624	0.322385	-5.47817	-0.0742178	-0.505739	-1.13703	0.272883	0.465748	-6.38686	0.0609741	-0.505739	0.934131	0.36463	0.564869	-6.3329	0.135192	-0.505739	2.07116	0.0555077	0.145348	-5.07359	0.12728	-11.1931	2.47055	0.0267854	0.0695764	-4.35584	0.0165135	-11.1931	0.320534	0.753244	0.798513	-7.51637	-0.0868553	-11.1931	-1.68589	0.113712	0.17011	-5.9628	0.153034	-11.1931	2.97045	0.0100233	0.0204923	-3.8839	0.00950922	-11.1931	0.184577	0.856177	0.891928	-7.17927	-0.110766	-11.1931	-2.15001	0.0493013	0.0884243	-5.34061	-0.214135	-11.1931	-4.15644	0.000946966	0.00368591	-1.30851	0.0257542	-11.1931	0.499899	0.624823	0.701778	-7.39935	-0.117771	-11.1931	-2.28597	0.0381599	0.0943973	-4.68381	-0.103369	-11.1931	-2.00643	0.0642962	0.106925	-5.62531	0.136521	-11.1931	2.64991	0.0188871	0.0354144	-4.55534	-0.00700433	-11.1931	-0.135957	0.893769	0.923999	-7.37446	0.239889	-11.1931	4.65634	0.000359705	0.00186249	-0.336389	0.0963645	-11.1931	1.87047	0.0822274	0.200352	-5.34535	-0.143525	-11.1931	-2.78587	0.0144531	0.0332193	-4.11855
PSMD13	0.0346579	-0.865066	0.585279	0.566824	0.754044	-7.16906	-0.0560375	-0.865066	-0.946323	0.358573	0.578514	-6.45705	-0.152574	-0.865066	-2.57656	0.0207152	0.0806821	-4.04505	-0.0392606	-0.865066	-0.663007	0.517112	0.683087	-6.84677	-0.00798883	-0.865066	-0.13491	0.894428	0.948188	-6.77167	-0.0906954	-0.865066	-1.5316	0.145871	0.321295	-6.13282	-0.187232	-0.865066	-3.16184	0.00626811	0.03127	-2.98382	-0.0739185	-0.865066	-1.24829	0.230542	0.368943	-6.42495	-0.0426467	-0.865066	-0.720189	0.48218	0.740649	-6.78964	-0.0965361	-0.865066	-1.63024	0.123298	0.281286	-5.6657	0.0167769	-0.865066	0.283317	0.780701	0.871984	-7.05586	0.0480487	-0.865066	0.811413	0.429472	0.658459	-6.43844	0.113313	-0.865066	1.91355	0.0744212	0.196682	-5.308	0.144585	-0.865066	2.44165	0.0271017	0.112652	-4.13543	0.0312718	-0.865066	0.528097	0.604947	0.742442	-6.92654	0.065738	-10.0281	1.24073	0.234866	0.363638	-6.27229	-0.133393	-10.0281	-2.51764	0.0244491	0.042304	-4.77572	0.0322231	-10.0281	0.608175	0.552701	0.631033	-7.14849	-0.0371823	-10.0281	-0.701773	0.494193	0.578639	-7.28401	0.0385208	-10.0281	0.727036	0.47905	0.564761	-6.92114	-0.199131	-10.0281	-3.75837	0.00207918	0.0061771	-2.25309	-0.0335149	-10.0281	-0.632555	0.537104	0.640051	-7.10368	-0.10292	-10.0281	-1.9425	0.0722307	0.116278	-5.74656	-0.0272172	-10.0281	-0.513694	0.615386	0.736798	-6.90506	0.165616	-10.0281	3.12581	0.00735364	0.0169652	-3.55324	0.0962106	-10.0281	1.81587	0.0906162	0.138016	-6.0164	0.171914	-10.0281	3.24467	0.005799	0.0151712	-3.19178	-0.0694054	-10.0281	-1.30995	0.211064	0.31778	-6.46404	0.00629766	-10.0281	0.118861	0.907055	0.952836	-6.99644	0.0757031	-10.0281	1.42881	0.174743	0.259513	-6.39957
PGGHG	-0.0202932	-0.546482	-0.238204	0.814858	0.906815	-7.31867	0.0267722	-0.546482	0.314255	0.757538	0.8801	-6.86402	0.0130809	-0.546482	0.153545	0.879959	0.937275	-6.94065	0.0160791	-0.546482	0.188739	0.852758	0.915846	-7.05709	0.0331832	-0.546482	0.389508	0.702225	0.835628	-6.70187	0.0470653	-0.546482	0.552459	0.58855	0.754824	-7.12957	0.033374	-0.546482	0.391749	0.700603	0.814119	-6.96703	0.0363723	-0.546482	0.426943	0.67532	0.785477	-7.1149	0.0534763	-0.546482	0.627712	0.539375	0.782461	-6.85362	-0.0136913	-0.546482	-0.16071	0.874407	0.9352	-6.94506	-0.0106931	-0.546482	-0.125516	0.901736	0.946151	-7.08987	0.00641098	-0.546482	0.0752529	0.940981	0.972636	-6.77427	0.00299825	-0.546482	0.0351939	0.972377	0.98627	-7.04205	0.0201023	-0.546482	0.235963	0.816566	0.90329	-6.74972	0.017104	-0.546482	0.200769	0.843502	0.907801	-7.05137	0.236179	-12.1579	2.04156	0.0602825	0.130513	-5.10924	0.239668	-12.1579	2.07172	0.0570216	0.0886648	-5.57015	0.283881	-12.1579	2.45391	0.0276609	0.0512893	-4.6703	0.474317	-12.1579	4.10006	0.00105779	0.00295826	-1.6347	0.065088	-12.1579	0.56263	0.582484	0.6603	-7.03073	0.00348929	-12.1579	0.0301619	0.976359	0.983095	-7.47375	0.0477025	-12.1579	0.412347	0.686259	0.768692	-7.22389	0.238138	-12.1579	2.0585	0.0584305	0.0967708	-5.55358	-0.171091	-12.1579	-1.47893	0.161054	0.281676	-5.96393	0.0442132	-12.1579	0.382185	0.707998	0.773083	-7.43815	0.234649	-12.1579	2.02834	0.0617652	0.0984936	-5.67086	-0.17458	-12.1579	-1.50909	0.153258	0.232139	-6.25847	0.190436	-12.1579	1.64615	0.121734	0.205936	-6.00603	-0.218793	-12.1579	-1.89128	0.0792189	0.195181	-5.31217	-0.409229	-12.1579	-3.53743	0.00322965	0.00973396	-2.6401
IFITM2	0.0341944	0.0589384	0.520388	0.610182	0.784171	-7.20636	-0.285446	0.0589384	-4.34408	0.000543934	0.00648058	-0.45012	-0.0604613	0.0589384	-0.920133	0.37167	0.56831	-6.51828	0.28792	0.0589384	4.38172	0.000503773	0.00456332	-0.50677	-0.274378	0.0589384	-4.17563	0.000767752	0.00954661	-0.686524	-0.319641	0.0589384	-4.86446	0.000190654	0.00238083	0.289148	-0.0946556	0.0589384	-1.44052	0.16971	0.317759	-6.01935	0.253725	0.0589384	3.86133	0.00146791	0.00788742	-1.699	-0.308572	0.0589384	-4.69602	0.000266881	0.00485374	0.146875	0.224985	0.0589384	3.42394	0.00363945	0.0233999	-2.37098	0.573366	0.0589384	8.72579	2.34573e-07	1.32313e-05	7.26166	0.0110685	0.0589384	0.168447	0.868421	0.939904	-6.76234	0.348381	0.0589384	5.30185	8.08383e-05	0.00139419	1.3671	-0.213916	0.0589384	-3.2555	0.00516285	0.0398423	-2.55503	-0.562297	0.0589384	-8.55735	3.01831e-07	1.94706e-05	7.01865	0.263375	-9.93487	3.83372	0.00179015	0.0088193	-1.70968	-0.678192	-9.93487	-9.87182	9.89393e-08	1.40537e-06	7.94576	-1.172	-9.93487	-17.0597	7.67812e-11	2.27686e-08	15.3204	-1.92298	-9.93487	-27.9911	8.41442e-14	1.63745e-10	21.9433	-0.0232118	-9.93487	-0.337873	0.740415	0.799952	-7.13686	-0.941567	-9.93487	-13.7055	1.44247e-09	1.13799e-07	12.3636	-1.43537	-9.93487	-20.8934	4.82378e-12	5.89768e-09	17.965	-2.18635	-9.93487	-31.8248	1.40325e-14	2.73073e-11	23.5547	-0.286587	-9.93487	-4.17159	0.000919263	0.00611558	-1.03724	-0.493804	-9.93487	-7.18786	4.35589e-06	3.78982e-05	4.05258	-1.24479	-9.93487	-18.1192	3.38749e-11	4.6468e-09	16.1315	0.65498	-9.93487	9.53395	1.52496e-07	4.35341e-06	7.62633	-0.750983	-9.93487	-10.9314	2.7332e-08	1.35534e-06	9.42417	1.14878	-9.93487	16.7218	1.00655e-10	1.30583e-07	14.8615	1.89977	-9.93487	27.6532	9.96463e-14	1.93912e-10	21.6366
IFITM1	0.0506263	0.92588	0.128929	0.89908	0.954533	-7.33989	-0.019005	0.92588	-0.0483994	0.962019	0.982283	-6.91469	2.10735	0.92588	5.36673	7.13208e-05	0.00118598	1.56136	0.188844	0.92588	0.480924	0.637321	0.774899	-6.95453	0.217442	0.92588	0.553754	0.587686	0.760168	-6.62164	-0.0696312	0.92588	-0.177328	0.861558	0.928175	-7.27309	2.05672	0.92588	5.2378	9.15275e-05	0.0013915	1.23746	0.138218	0.92588	0.351995	0.729604	0.827556	-7.14551	0.166816	0.92588	0.424825	0.676831	0.864247	-6.96441	2.12635	0.92588	5.41513	6.49808e-05	0.00113921	1.65118	0.207849	0.92588	0.529323	0.604116	0.749033	-6.95136	0.236447	0.92588	0.602153	0.555821	0.753923	-6.58889	-1.9185	0.92588	-4.8858	0.000182742	0.00253408	0.542552	-1.88991	0.92588	-4.81297	0.000211229	0.00518132	0.596978	0.0285979	0.92588	0.0728296	0.942878	0.967233	-7.06984	0.633225	-10.1954	5.56509	6.67585e-05	0.000802489	1.61665	-0.992605	-10.1954	-8.72348	4.51815e-07	4.4442e-06	6.36516	0.00426148	-10.1954	0.0374519	0.970647	0.978356	-7.34238	-2.44596	-10.1954	-21.4962	3.26179e-12	1.23325e-09	18.4561	-0.0316272	-10.1954	-0.277955	0.785064	0.835893	-7.15637	-1.62583	-10.1954	-14.2886	8.3003e-10	7.93723e-08	12.9262	-0.628964	-10.1954	-5.52763	7.14039e-05	0.00047088	1.33188	-3.07918	-10.1954	-27.0613	1.34654e-13	1.84741e-10	21.4964	-0.664853	-10.1954	-5.84304	4.07654e-05	0.000661095	2.12238	0.996866	-10.1954	8.76093	4.29023e-07	6.17666e-06	6.46206	-1.45335	-10.1954	-12.7727	3.64904e-09	1.16093e-07	11.3493	0.960977	-10.1954	8.44553	6.66752e-07	1.27414e-05	6.10236	-2.45022	-10.1954	-21.5337	3.18455e-12	3.09857e-09	18.3647	-0.0358887	-10.1954	-0.315407	0.757052	0.866857	-6.9513	2.41433	-10.1954	21.2183	3.90162e-12	2.2092e-09	18.2339
IFITM3	0.30995	0.163545	1.95051	0.0695273	0.210266	-5.54643	-0.17137	0.163545	-1.07843	0.297419	0.514831	-6.32492	0.602324	0.163545	3.79041	0.00170026	0.0130011	-1.61533	0.145243	0.163545	0.91401	0.374778	0.55915	-6.64585	-0.138892	0.163545	-0.874041	0.395501	0.612575	-6.38938	-0.48132	0.163545	-3.02893	0.00824746	0.0442126	-3.47896	0.292374	0.163545	1.8399	0.0851061	0.197873	-5.43161	-0.164707	0.163545	-1.0365	0.315948	0.46502	-6.66097	-0.448841	0.163545	-2.82455	0.012542	0.0852733	-3.66634	0.773694	0.163545	4.86883	0.000189005	0.00255043	0.575495	0.316613	0.163545	1.99244	0.064327	0.160659	-5.23154	0.0324786	0.163545	0.204387	0.840723	0.926065	-6.75532	-0.457081	0.163545	-2.8764	0.0112813	0.0521287	-3.54891	-0.741215	0.163545	-4.66445	0.000284342	0.00644656	0.301137	-0.284134	0.163545	-1.78805	0.0934256	0.210383	-5.53772	0.00748318	-8.25812	0.0594655	0.953412	0.973421	-7.04659	-1.24498	-8.25812	-9.89332	9.62901e-08	1.37275e-06	7.97398	-1.01561	-8.25812	-8.07064	1.14312e-06	1.57767e-05	5.57475	-1.85632	-8.25812	-14.7513	5.42786e-10	3.91208e-08	13.334	-0.761191	-8.25812	-6.04885	2.84878e-05	0.000219264	2.37207	-1.25246	-8.25812	-9.95278	8.93459e-08	2.22486e-06	8.11971	-1.0231	-8.25812	-8.13011	1.04826e-06	1.76871e-05	5.68484	-1.8638	-8.25812	-14.8108	5.14396e-10	4.33564e-08	13.3929	-0.768674	-8.25812	-6.10832	2.57138e-05	0.000480376	2.59189	0.229367	-8.25812	1.82268	0.0895298	0.141168	-5.92331	-0.611337	-8.25812	-4.85803	0.000245303	0.000845132	-0.19471	0.48379	-8.25812	3.84447	0.00175238	0.00568671	-1.99574	-0.840703	-8.25812	-6.6807	9.83447e-06	0.000105153	3.36382	0.254423	-8.25812	2.02179	0.062512	0.165614	-5.0992	1.09513	-8.25812	8.70249	4.65147e-07	8.04601e-06	6.45177
B4GALNT4	-0.0280832	-0.52158	-0.264223	0.795106	0.896258	-7.31177	-0.0171025	-0.52158	-0.160911	0.874252	0.941181	-6.90228	0.0245854	-0.52158	0.231314	0.820111	0.904108	-6.92489	0.10948	-0.52158	1.03006	0.318865	0.501085	-6.53353	-0.0398989	-0.52158	-0.375393	0.71248	0.841825	-6.7075	0.0109807	-0.52158	0.103313	0.919046	0.961368	-7.28409	0.0526686	-0.52158	0.495537	0.627206	0.761016	-6.91899	0.137564	-0.52158	1.29428	0.214611	0.350042	-6.36893	-0.0118157	-0.52158	-0.111169	0.912916	0.97084	-7.05272	0.0416879	-0.52158	0.392225	0.700258	0.828979	-6.8779	0.126583	-0.52158	1.19097	0.251671	0.421413	-6.3808	-0.0227964	-0.52158	-0.214482	0.832981	0.922497	-6.7531	0.0848951	-0.52158	0.798743	0.436566	0.625901	-6.71241	-0.0644843	-0.52158	-0.606707	0.552871	0.723969	-6.58774	-0.149379	-0.52158	-1.40545	0.179708	0.330437	-6.09047	0.181854	-11.614	1.6897	0.112968	0.20887	-5.66747	-0.656535	-11.614	-6.10022	2.60741e-05	0.000115713	2.14626	0.0618132	-11.614	0.57434	0.574747	0.651772	-7.1693	-0.0482299	-11.614	-0.44813	0.660838	0.729364	-7.43599	0.0929102	-11.614	0.86328	0.402367	0.491359	-6.81079	-0.838389	-11.614	-7.78993	1.73069e-06	2.0747e-05	5.04544	-0.120041	-11.614	-1.11536	0.283263	0.387689	-6.67857	-0.230084	-11.614	-2.13784	0.050435	0.0855059	-5.41814	-0.0889438	-11.614	-0.826425	0.422268	0.567626	-6.68964	0.718348	-11.614	6.67456	9.93397e-06	7.19982e-05	3.19629	0.608305	-11.614	5.65209	5.7142e-05	0.000247107	1.30813	0.749445	-11.614	6.9635	6.21856e-06	6.78578e-05	3.79169	-0.110043	-11.614	-1.02247	0.323707	0.444398	-6.78962	0.031097	-11.614	0.288939	0.776814	0.879651	-6.95974	0.14114	-11.614	1.31141	0.210583	0.300803	-6.55098
SIGIRR	0.0169446	-0.102168	0.151301	0.881699	0.944513	-7.33657	-0.235171	-0.102168	-2.09988	0.0525758	0.167588	-4.87364	-0.691238	-0.102168	-6.17215	1.57749e-05	0.000399538	3.08432	-0.444885	-0.102168	-3.97244	0.0011666	0.00862101	-1.34801	-0.187338	-0.102168	-1.67276	0.114529	0.285126	-5.43097	-0.252116	-0.102168	-2.25118	0.0393504	0.133471	-4.96901	-0.708183	-0.102168	-6.32345	1.19989e-05	0.000295569	3.29814	-0.46183	-0.102168	-4.12374	0.000854112	0.00518657	-1.15639	-0.204283	-0.102168	-1.82406	0.0875746	0.297677	-5.46798	-0.456067	-0.102168	-4.07228	0.000949512	0.00863435	-1.04125	-0.209714	-0.102168	-1.87256	0.0802099	0.188212	-5.42847	0.0478335	-0.102168	0.427112	0.6752	0.832485	-6.68192	0.246353	-0.102168	2.19972	0.0434561	0.135594	-4.82123	0.5039	-0.102168	4.49939	0.000396693	0.00782789	-0.0298965	0.257547	-0.102168	2.29967	0.0358148	0.106541	-4.67146	-0.121577	-11.5658	-0.397547	0.696892	0.79428	-6.96496	0.881368	-11.5658	2.88201	0.0119484	0.0226035	-4.0837	0.789579	-11.5658	2.58187	0.0215756	0.0415942	-4.43346	0.413933	-11.5658	1.35353	0.197094	0.269918	-6.62288	0.191745	-11.5658	0.626993	0.54064	0.622045	-6.99097	1.00295	-11.5658	3.27956	0.00540827	0.013848	-3.20903	0.911156	-11.5658	2.97942	0.00984597	0.0251184	-3.6455	0.53551	-11.5658	1.75108	0.101551	0.155381	-6.0504	0.313322	-11.5658	1.02454	0.322763	0.468553	-6.50611	-0.091789	-11.5658	-0.300144	0.768428	0.823186	-7.46778	-0.467435	-11.5658	-1.52848	0.148417	0.210407	-6.44439	-0.689623	-11.5658	-2.25502	0.0404664	0.0770776	-5.06874	-0.375646	-11.5658	-1.22834	0.239343	0.3509	-6.56313	-0.597834	-11.5658	-1.95488	0.0706287	0.179993	-5.2094	-0.222188	-11.5658	-0.72654	0.479345	0.582336	-7.14016
PTDSS2	0.0919406	-0.628885	1.30123	0.21228	0.429191	-6.497	0.0938391	-0.628885	1.3281	0.203462	0.407972	-6.03579	-0.0118962	-0.628885	-0.168367	0.868482	0.930951	-6.93813	0.0763357	-0.628885	1.08038	0.296577	0.478103	-6.48119	0.071863	-0.628885	1.01708	0.324806	0.546687	-6.25511	0.00189849	-0.628885	0.0268693	0.978909	0.99035	-7.28936	-0.103837	-0.628885	-1.4696	0.16177	0.307577	-5.98007	-0.0156049	-0.628885	-0.220856	0.828102	0.894938	-7.18507	-0.0200776	-0.628885	-0.284158	0.780068	0.913457	-7.01668	-0.105735	-0.628885	-1.49647	0.154711	0.326078	-5.85591	-0.0175034	-0.628885	-0.247725	0.807614	0.890519	-7.06581	-0.0219761	-0.628885	-0.311028	0.759943	0.882018	-6.72655	0.088232	-0.628885	1.24875	0.230378	0.418314	-6.25802	0.0837592	-0.628885	1.18544	0.253784	0.453676	-6.07237	-0.00447273	-0.628885	-0.0633024	0.950339	0.971814	-7.07053	-0.0814505	-11.3191	-1.20593	0.247606	0.37826	-6.31318	0.257806	-11.3191	3.817	0.00185055	0.00445957	-2.2282	-0.347798	-11.3191	-5.14939	0.000142352	0.000658	0.597915	-0.428577	-11.3191	-6.34538	1.71755e-05	9.1697e-05	2.60473	-0.275678	-11.3191	-4.08159	0.0010969	0.0036708	-1.3508	0.339257	-11.3191	5.02293	0.000180042	0.000804548	0.238681	-0.266348	-11.3191	-3.94346	0.00144038	0.00518591	-1.73237	-0.347127	-11.3191	-5.13945	0.000144995	0.000584182	0.408697	-0.194227	-11.3191	-2.87567	0.0120997	0.0399876	-3.5904	-0.605605	-11.3191	-8.96639	3.23861e-07	4.95484e-06	6.75427	-0.686384	-11.3191	-10.1624	6.8814e-08	1.0756e-06	8.30302	-0.533484	-11.3191	-7.89859	1.47229e-06	2.24419e-05	5.28281	-0.0807789	-11.3191	-1.19599	0.251342	0.3651	-6.60099	0.0721208	-11.3191	1.0678	0.303476	0.489756	-6.42185	0.1529	-11.3191	2.26378	0.0398004	0.0768241	-5.08487
RNH1	0.0263583	-0.667132	0.448758	0.659847	0.815226	-7.24261	-0.24529	-0.667132	-4.17614	0.000766949	0.00831467	-0.792842	-0.0658523	-0.667132	-1.12115	0.279374	0.476409	-6.3157	-0.10452	-0.667132	-1.77948	0.0948672	0.224999	-5.55427	-0.100509	-0.667132	-1.71119	0.107075	0.273294	-5.37345	-0.271649	-0.667132	-4.6249	0.000307883	0.00346324	-0.197452	-0.0922106	-0.667132	-1.56991	0.136719	0.27485	-5.84009	-0.130878	-0.667132	-2.22824	0.0411335	0.10313	-4.93321	-0.126867	-0.667132	-2.15995	0.0468975	0.203106	-4.90704	0.179438	-0.667132	3.05498	0.00781627	0.0412954	-3.11675	0.14077	-0.667132	2.39665	0.0296192	0.0918795	-4.51902	0.144782	-0.667132	2.46495	0.0258792	0.123882	-4.09086	-0.0386678	-0.667132	-0.65833	0.520032	0.697117	-6.81686	-0.0346565	-0.667132	-0.590037	0.56371	0.732541	-6.59799	0.00401125	-0.667132	0.0682927	0.94643	0.969684	-7.07018	-0.222225	-10.2294	-3.52674	0.00329935	0.0139781	-2.31887	-0.347157	-10.2294	-5.50942	7.37837e-05	0.000278869	1.06933	-0.529949	-10.2294	-8.41035	7.00849e-07	1.08384e-05	6.07992	-0.460978	-10.2294	-7.31579	3.56622e-06	2.53897e-05	4.23801	-0.610083	-10.2294	-9.68209	1.2597e-07	4.82237e-06	7.92693	-0.124931	-10.2294	-1.98268	0.0671464	0.11452	-5.62381	-0.307724	-10.2294	-4.88361	0.000233756	0.00121304	0.11576	-0.238753	-10.2294	-3.78904	0.0019562	0.00532289	-2.24641	-0.387858	-10.2294	-6.15535	2.37206e-05	0.000461604	2.67412	-0.182792	-10.2294	-2.90094	0.011508	0.0248462	-3.99308	-0.113822	-10.2294	-1.80637	0.092151	0.140007	-6.03131	-0.262926	-10.2294	-4.17267	0.000917314	0.00338835	-1.34134	0.0689704	-10.2294	1.09457	0.291972	0.411078	-6.71426	-0.0801341	-10.2294	-1.27174	0.223953	0.40024	-6.19115	-0.149105	-10.2294	-2.36631	0.0327379	0.065308	-4.90144
HRAS	-0.0596796	-0.464729	-0.900096	0.381907	0.608176	-6.93005	-0.127972	-0.464729	-1.93009	0.0721935	0.207373	-5.15844	-0.0306755	-0.464729	-0.462652	0.650073	0.796961	-6.84092	-0.149159	-0.464729	-2.24964	0.0394676	0.11928	-4.76448	-0.0743978	-0.464729	-1.12208	0.278993	0.500328	-6.14531	-0.0682926	-0.464729	-1.03	0.318892	0.527093	-6.74606	0.0290041	-0.464729	0.437443	0.667853	0.790318	-6.94723	-0.0894796	-0.464729	-1.34954	0.196638	0.328743	-6.29947	-0.0147182	-0.464729	-0.221981	0.827241	0.935123	-7.03325	0.0972967	-0.464729	1.46744	0.162349	0.336396	-5.89561	-0.021187	-0.464729	-0.319546	0.7536	0.85577	-7.04437	0.0535744	-0.464729	0.808016	0.431367	0.659678	-6.44121	-0.118484	-0.464729	-1.78699	0.0936036	0.230136	-5.51018	-0.0437223	-0.464729	-0.659425	0.519347	0.697241	-6.55356	0.0747614	-0.464729	1.12756	0.27674	0.444092	-6.42696	-0.364821	-10.8524	-5.28242	0.000111438	0.00115146	1.09522	-0.496684	-10.8524	-7.19174	4.32937e-06	2.62869e-05	4.01195	-0.372427	-10.8524	-5.39255	9.11546e-05	0.000462258	1.05562	-0.765355	-10.8524	-11.082	2.29502e-08	4.84568e-07	9.48197	-0.417466	-10.8524	-6.0447	2.86929e-05	0.000220117	2.36471	-0.131864	-10.8524	-1.90932	0.0766907	0.128085	-5.74391	-0.00760598	-10.8524	-0.110131	0.913851	0.942174	-7.30751	-0.400535	-10.8524	-5.79955	4.40053e-05	0.000218362	1.63955	-0.0526451	-10.8524	-0.762276	0.458403	0.601384	-6.74145	0.124258	-10.8524	1.79919	0.0933259	0.146078	-5.96015	-0.268671	-10.8524	-3.89023	0.00160041	0.00424306	-2.10821	0.0792185	-10.8524	1.14705	0.270372	0.368577	-6.71349	-0.392929	-10.8524	-5.68942	5.34707e-05	0.000400208	1.61801	-0.0450392	-10.8524	-0.652145	0.524751	0.696645	-6.78147	0.34789	-10.8524	5.03727	0.00017529	0.000888316	0.318606
RASSF7	-0.175766	-0.395096	-2.31617	0.0346814	0.132431	-4.90913	-0.434742	-0.395096	-5.72883	3.58059e-05	0.000918834	2.28196	-0.174286	-0.395096	-2.29666	0.0360254	0.120772	-4.56266	-0.445639	-0.395096	-5.87243	2.73762e-05	0.000488007	2.44	-0.220775	-0.395096	-2.90928	0.0105466	0.0598771	-3.24557	-0.258975	-0.395096	-3.41266	0.00372578	0.024101	-2.69861	0.00148052	-0.395096	0.0195096	0.984685	0.991051	-7.04753	-0.269872	-0.395096	-3.55626	0.00276459	0.0129221	-2.32927	-0.045009	-0.395096	-0.593108	0.561705	0.796897	-6.87542	0.260456	-0.395096	3.43217	0.00357779	0.023067	-2.35421	-0.0108973	-0.395096	-0.143599	0.887676	0.937971	-7.0873	0.213966	-0.395096	2.81955	0.0126705	0.0774616	-3.41722	-0.271353	-0.395096	-3.57577	0.00265476	0.0179485	-2.13538	-0.0464895	-0.395096	-0.612618	0.549055	0.72104	-6.58405	0.224863	-0.395096	2.96315	0.00944284	0.0413869	-3.40514	-1.08045	-11.6682	-11.6384	1.2231e-08	2.32965e-06	10.306	-0.96221	-11.6682	-10.3647	5.36911e-08	8.80473e-07	8.58107	0.0166389	-11.6682	0.17923	0.860296	0.892158	-7.32602	0.213694	-11.6682	2.30187	0.0370236	0.064434	-5.14076	-0.89692	-11.6682	-9.66144	1.29353e-07	4.87203e-06	7.89994	0.11824	-11.6682	1.27366	0.223291	0.309895	-6.65484	1.09709	-11.6682	11.8176	1.00392e-08	6.51211e-07	10.4504	1.29414	-11.6682	13.9403	1.15193e-09	7.59884e-08	12.5696	0.18353	-11.6682	1.97695	0.067851	0.146993	-5.21201	0.978849	-11.6682	10.544	4.32324e-08	1.11431e-06	8.84367	1.1759	-11.6682	12.6666	4.07027e-09	1.2606e-07	11.2364	0.0652898	-11.6682	0.703288	0.493276	0.594437	-7.12506	0.197056	-11.6682	2.12264	0.051883	0.104338	-5.24331	-0.913559	-11.6682	-9.84067	1.02916e-07	1.30614e-05	8.19754	-1.11061	-11.6682	-11.9633	8.56596e-09	4.3297e-07	10.5684
MIR210HG	-0.0527436	-0.182613	-0.590921	0.563132	0.751874	-7.16562	0.0816662	-0.182613	0.914962	0.374294	0.59365	-6.48618	-0.154378	-0.182613	-1.7296	0.103657	0.246882	-5.5116	0.112079	-0.182613	1.2557	0.227913	0.403621	-6.28246	0.0794841	-0.182613	0.890514	0.386869	0.603836	-6.37485	0.13441	-0.182613	1.50588	0.1523	0.330162	-6.16881	-0.101634	-0.182613	-1.13867	0.272216	0.438398	-6.39001	0.164823	-0.182613	1.84662	0.0840774	0.175615	-5.58029	0.132228	-0.182613	1.48144	0.158629	0.420927	-5.97523	-0.236044	-0.182613	-2.64456	0.0180689	0.075509	-3.92087	0.0304131	-0.182613	0.340739	0.737897	0.844261	-7.03703	-0.00218214	-0.182613	-0.024448	0.980809	0.991852	-6.77693	0.266457	-0.182613	2.9853	0.00902258	0.0440233	-3.33316	0.233862	-0.182613	2.62011	0.0189806	0.0894702	-3.80174	-0.0325953	-0.182613	-0.365187	0.719931	0.821934	-7.00245	0.0148079	-11.8711	0.0703633	0.944888	0.968019	-7.04584	0.509492	-11.8711	2.42097	0.0294753	0.0496757	-4.95369	0.137292	-11.8711	0.652372	0.524609	0.607368	-7.1196	0.385947	-11.8711	1.83391	0.0877626	0.134973	-5.93204	-0.132692	-11.8711	-0.630515	0.5384	0.619895	-6.98868	0.494684	-11.8711	2.3506	0.033737	0.0643387	-4.98628	0.122484	-11.8711	0.582009	0.56971	0.668066	-7.13557	0.371139	-11.8711	1.76355	0.0993598	0.152588	-6.0312	-0.1475	-11.8711	-0.700878	0.494734	0.633459	-6.78743	-0.3722	-11.8711	-1.76859	0.0984855	0.152853	-6.0077	-0.123545	-11.8711	-0.587052	0.56641	0.641517	-7.41705	-0.642184	-11.8711	-3.05148	0.00852933	0.0209307	-3.57234	0.248655	-11.8711	1.18154	0.256848	0.37148	-6.61763	-0.269983	-11.8711	-1.28289	0.22013	0.395786	-6.1776	-0.518639	-11.8711	-2.46443	0.0271043	0.055687	-4.72264
PHRF1	-0.0406371	-0.549552	-0.547658	0.591764	0.771745	-7.1912	0.0362381	-0.549552	0.488373	0.632155	0.800162	-6.79113	-0.0958024	-0.549552	-1.29111	0.215681	0.403767	-6.11826	-0.104953	-0.549552	-1.41443	0.177105	0.341911	-6.08183	-0.165133	-0.549552	-2.22546	0.041355	0.148071	-4.52768	0.0768753	-0.549552	1.03603	0.316157	0.524429	-6.73988	-0.0551652	-0.549552	-0.743449	0.468383	0.627233	-6.76078	-0.0643156	-0.549552	-0.866768	0.399352	0.550511	-6.82243	-0.124496	-0.549552	-1.6778	0.113527	0.349012	-5.69345	-0.132041	-0.549552	-1.77948	0.0948678	0.234976	-5.44017	-0.141191	-0.549552	-1.9028	0.0759024	0.180607	-5.3795	-0.201371	-0.549552	-2.71383	0.0157085	0.0895131	-3.62142	-0.00915042	-0.549552	-0.123318	0.903448	0.949218	-7.03467	-0.0693304	-0.549552	-0.93435	0.36452	0.564844	-6.3327	-0.06018	-0.549552	-0.811032	0.429684	0.59648	-6.73217	0.0691484	-10.713	1.00286	0.332757	0.472373	-6.53234	0.0130781	-10.713	0.189672	0.852258	0.882099	-7.55184	0.121689	-10.713	1.76485	0.0991332	0.151225	-5.84289	0.131749	-10.713	1.91075	0.0764932	0.119964	-5.809	0.117164	-10.713	1.69922	0.111126	0.169167	-5.79921	-0.0560703	-10.713	-0.813187	0.42957	0.524541	-7.12939	0.0525406	-10.713	0.761995	0.458566	0.568267	-7.01071	0.0626005	-10.713	0.907895	0.379124	0.470619	-7.10395	0.0480154	-10.713	0.696367	0.49747	0.635568	-6.79067	0.108611	-10.713	1.57518	0.137283	0.201955	-6.2957	0.118671	-10.713	1.72108	0.106998	0.159473	-6.16295	0.104086	-10.713	1.50955	0.153142	0.232043	-6.25783	0.01006	-10.713	0.145899	0.886057	0.924045	-7.31585	-0.00452518	-10.713	-0.0656286	0.948591	0.975847	-7.00165	-0.0145851	-10.713	-0.211528	0.835489	0.882581	-7.39276
DEAF1	-0.0122738	-0.543753	-0.149281	0.883266	0.945387	-7.33689	0.02932	-0.543753	0.356607	0.726217	0.861973	-6.84915	-0.0235376	-0.543753	-0.286278	0.778474	0.882986	-6.90995	-0.0592328	-0.543753	-0.720426	0.482039	0.654528	-6.80605	0.0533021	-0.543753	0.648293	0.526329	0.716258	-6.56329	0.0415938	-0.543753	0.505889	0.620088	0.778594	-7.15522	-0.0112638	-0.543753	-0.136997	0.892805	0.937487	-7.03782	-0.046959	-0.543753	-0.571144	0.576129	0.707795	-7.03992	0.0655759	-0.543753	0.797575	0.437224	0.707201	-6.72982	-0.0528575	-0.543753	-0.642886	0.52974	0.707289	-6.74347	-0.0885528	-0.543753	-1.07703	0.298022	0.473108	-6.50685	0.0239822	-0.543753	0.291686	0.774413	0.890559	-6.73265	-0.0356952	-0.543753	-0.434147	0.670193	0.808469	-6.94371	0.0768397	-0.543753	0.934572	0.36441	0.564828	-6.3325	0.112535	-0.543753	1.36872	0.190692	0.345048	-6.13833	0.00299292	-10.679	0.0435138	0.9659	0.981029	-7.04747	0.228781	-10.679	3.32623	0.00492631	0.0105039	-3.20983	-0.0943624	-10.679	-1.37193	0.191428	0.264981	-6.40127	-0.145656	-10.679	-2.11768	0.0523641	0.0866747	-5.46351	-0.0521763	-10.679	-0.758586	0.460539	0.548252	-6.89713	0.225788	-10.679	3.28272	0.00537423	0.0137729	-3.20276	-0.0973554	-10.679	-1.41544	0.178552	0.268104	-6.31555	-0.148649	-10.679	-2.1612	0.0482815	0.0824053	-5.37775	-0.0551692	-10.679	-0.8021	0.435748	0.58007	-6.70973	-0.323144	-10.679	-4.69816	0.000332129	0.00124492	-0.427867	-0.374437	-10.679	-5.44391	8.30479e-05	0.000337393	0.921503	-0.280958	-10.679	-4.08482	0.00108997	0.00389906	-1.51611	-0.0512937	-10.679	-0.745755	0.468013	0.586296	-7.03644	0.0421862	-10.679	0.613341	0.549375	0.71449	-6.80682	0.0934799	-10.679	1.3591	0.195366	0.283762	-6.49068
TMEM80	-0.000976526	-0.498134	-0.0111344	0.991259	0.996354	-7.34864	-0.271409	-0.498134	-3.09461	0.00720251	0.0420693	-2.9987	-0.0946807	-0.498134	-1.07955	0.296933	0.493591	-6.36046	-0.13631	-0.498134	-1.55422	0.140408	0.292542	-5.89009	-0.046081	-0.498134	-0.525418	0.606764	0.774017	-6.63741	-0.270432	-0.498134	-3.08348	0.00736999	0.0406289	-3.3692	-0.0937042	-0.498134	-1.06842	0.301767	0.468106	-6.4659	-0.135334	-0.498134	-1.54308	0.143076	0.259968	-6.03871	-0.0451045	-0.498134	-0.514283	0.614343	0.82763	-6.92065	0.176728	-0.498134	2.01506	0.0616703	0.175953	-5.0587	0.135098	-0.498134	1.5404	0.143725	0.286616	-5.93155	0.225328	-0.498134	2.5692	0.021023	0.108613	-3.89635	-0.0416296	-0.498134	-0.474662	0.641678	0.788822	-6.92451	0.0485997	-0.498134	0.554136	0.58743	0.751401	-6.61913	0.0902293	-0.498134	1.0288	0.319438	0.49068	-6.53159	0.172827	-11.138	1.50733	0.153704	0.263763	-5.92946	0.657775	-11.138	5.73686	4.91559e-05	0.000196758	1.48935	0.146801	-11.138	1.28034	0.220999	0.298211	-6.5164	0.197288	-11.138	1.72067	0.107074	0.159688	-6.1076	0.163791	-11.138	1.42852	0.174824	0.247814	-6.18288	0.484948	-11.138	4.22953	0.000820738	0.00281603	-1.31245	-0.0260267	-11.138	-0.226995	0.823671	0.875643	-7.28656	0.0244609	-11.138	0.213338	0.834104	0.875101	-7.50733	-0.00903665	-11.138	-0.0788143	0.938283	0.962942	-7.04067	-0.510974	-11.138	-4.45652	0.00052801	0.00183486	-0.901991	-0.460487	-11.138	-4.01619	0.00124769	0.00341833	-1.85608	-0.493984	-11.138	-4.30834	0.000703793	0.00273825	-1.07229	0.0504876	-11.138	0.440334	0.666342	0.760496	-7.22454	0.0169901	-11.138	0.148181	0.884289	0.940613	-6.99229	-0.0334975	-11.138	-0.292153	0.774406	0.835702	-7.3712
TALDO1	0.0131919	-0.710621	0.168535	0.868352	0.938747	-7.33365	0.0918718	-0.710621	1.17372	0.258311	0.473698	-6.22045	0.289618	-0.710621	3.70006	0.00205074	0.0148723	-1.80083	0.100319	-0.710621	1.28165	0.218898	0.392622	-6.25097	0.143736	-0.710621	1.83632	0.0856584	0.237002	-5.18016	0.0786799	-0.710621	1.00519	0.330315	0.538641	-6.77113	0.276426	-0.710621	3.53153	0.00291038	0.0180561	-2.23071	0.0871274	-0.710621	1.11311	0.282707	0.428977	-6.57987	0.130544	-0.710621	1.66779	0.115526	0.351822	-5.70841	0.197746	-0.710621	2.52634	0.0229038	0.089558	-4.14505	0.0084475	-0.710621	0.107922	0.915448	0.954952	-7.09204	0.0518642	-0.710621	0.662599	0.517366	0.725182	-6.54973	-0.189298	-0.710621	-2.41842	0.0283753	0.100978	-4.42579	-0.145882	-0.710621	-1.86374	0.0815071	0.224823	-5.13444	0.0434167	-0.710621	0.554677	0.587069	0.728672	-6.91161	-0.179885	-9.37464	-3.5933	0.00288877	0.0126232	-2.18685	-0.211313	-9.37464	-4.22111	0.000834358	0.00222216	-1.42069	0.0349296	-9.37464	0.697739	0.496636	0.580569	-7.08797	0.0173114	-9.37464	0.345806	0.734572	0.792393	-7.47887	-0.0996513	-9.37464	-1.99059	0.0661841	0.108963	-5.33879	-0.0314287	-9.37464	-0.627807	0.540122	0.62581	-7.2668	0.214814	-9.37464	4.29104	0.000727912	0.00299581	-1.0418	0.197196	-9.37464	3.93911	0.00145284	0.00410852	-1.94597	0.0802335	-9.37464	1.60271	0.131061	0.241253	-5.79061	0.246243	-9.37464	4.91885	0.000218769	0.00087778	0.000384155	0.228625	-9.37464	4.56691	0.000426888	0.00135943	-0.762974	0.111662	-9.37464	2.23052	0.0423844	0.0801815	-5.11194	-0.0176182	-9.37464	-0.351934	0.73007	0.808463	-7.26146	-0.134581	-9.37464	-2.68833	0.0175154	0.0676066	-3.90934	-0.116963	-9.37464	-2.3364	0.0346654	0.0684052	-4.95533
GATD1	0.085531	-0.577103	0.943548	0.359946	0.587226	-6.8898	0.0586261	-0.577103	0.646742	0.527306	0.725271	-6.69834	-0.0248312	-0.577103	-0.273929	0.787774	0.889044	-6.91358	0.00625452	-0.577103	0.0689977	0.945878	0.97014	-7.07338	0.075519	-0.577103	0.833099	0.417503	0.632265	-6.42445	-0.026905	-0.577103	-0.296806	0.770574	0.878206	-7.24319	-0.110362	-0.577103	-1.21748	0.241721	0.404635	-6.30005	-0.0792765	-0.577103	-0.874551	0.395232	0.546898	-6.8156	-0.010012	-0.577103	-0.110449	0.913477	0.970894	-7.0528	-0.0834572	-0.577103	-0.920671	0.371398	0.572165	-6.52334	-0.0523715	-0.577103	-0.577744	0.571775	0.723826	-6.92357	0.0168929	-0.577103	0.186357	0.854594	0.932633	-6.75901	0.0310857	-0.577103	0.342926	0.736283	0.851762	-6.9808	0.10035	-0.577103	1.10703	0.285247	0.487421	-6.15935	0.0692645	-0.577103	0.764101	0.456337	0.62064	-6.76973	0.0988264	-11.3534	0.964137	0.351152	0.490613	-6.5702	0.283364	-11.3534	2.76447	0.0150769	0.0276572	-4.31011	0.177473	-11.3534	1.7314	0.105096	0.159075	-5.89413	0.163792	-11.3534	1.59793	0.132123	0.191921	-6.28951	0.123476	-11.3534	1.20462	0.248096	0.330606	-6.46214	0.184538	-11.3534	1.80033	0.0931386	0.150809	-5.91734	0.0786463	-11.3534	0.767263	0.455527	0.565299	-7.00659	0.0649658	-11.3534	0.633798	0.536315	0.621109	-7.32015	0.0246498	-11.3534	0.24048	0.813405	0.879561	-7.0133	-0.105892	-11.3534	-1.03307	0.318893	0.407462	-6.96658	-0.119572	-11.3534	-1.16653	0.262668	0.340641	-6.90513	-0.159888	-11.3534	-1.55985	0.140857	0.216174	-6.18729	-0.0136805	-11.3534	-0.133465	0.895703	0.930779	-7.3177	-0.0539966	-11.3534	-0.526783	0.606497	0.76014	-6.85803	-0.0403161	-11.3534	-0.393318	0.699942	0.77611	-7.33452
GATD1-DT	0.0441798	-0.280123	0.471101	0.644162	0.806022	-7.23186	-0.0343921	-0.280123	-0.366733	0.7188	0.857624	-6.84532	-0.183719	-0.280123	-1.95905	0.0684378	0.186357	-5.14661	-0.0766868	-0.280123	-0.817733	0.425961	0.606793	-6.72987	0.0560974	-0.280123	0.598182	0.5584	0.739953	-6.59531	-0.0785719	-0.280123	-0.837834	0.414918	0.616497	-6.92597	-0.227899	-0.280123	-2.43015	0.0277251	0.090918	-4.40887	-0.120867	-0.280123	-1.28883	0.216451	0.352627	-6.37565	0.0119176	-0.280123	0.127081	0.900518	0.965627	-7.05072	-0.149327	-0.280123	-1.59232	0.131596	0.293171	-5.72081	-0.0422947	-0.280123	-0.451	0.658265	0.790162	-6.99134	0.0904896	-0.280123	0.964915	0.349473	0.58779	-6.30222	0.107033	-0.280123	1.14132	0.271148	0.463531	-6.3821	0.239817	-0.280123	2.55723	0.0215327	0.0967726	-3.92038	0.132784	-0.280123	1.41591	0.176676	0.326248	-6.07666	0.0642894	-11.5466	0.662337	0.518389	0.646105	-6.81894	0.364831	-11.5466	3.75864	0.00207806	0.00493862	-2.34514	0.122126	-11.5466	1.2582	0.228668	0.306591	-6.54329	-0.0483912	-11.5466	-0.498546	0.625752	0.698948	-7.41091	-0.0257418	-11.5466	-0.265203	0.794674	0.843571	-7.16004	0.300541	-11.5466	3.0963	0.00779983	0.0188631	-3.57115	0.057837	-11.5466	0.595861	0.560671	0.659918	-7.12708	-0.112681	-11.5466	-1.16088	0.264883	0.349309	-6.8445	-0.0900313	-11.5466	-0.92754	0.369184	0.515622	-6.60031	-0.242704	-11.5466	-2.50044	0.0252787	0.0482515	-4.75328	-0.413222	-11.5466	-4.25719	0.000777588	0.00227035	-1.37543	-0.390572	-11.5466	-4.02384	0.00122901	0.00428228	-1.63761	-0.170518	-11.5466	-1.75674	0.100551	0.176838	-5.83965	-0.147868	-11.5466	-1.5234	0.149672	0.303978	-5.86355	0.0226493	-11.5466	0.233343	0.818834	0.869709	-7.3876
SLC25A22	-0.0637873	-0.58768	-0.954452	0.354575	0.581626	-6.87943	-0.137014	-0.58768	-2.05015	0.0577465	0.179321	-4.95848	-0.208534	-0.58768	-3.1203	0.00683032	0.036333	-2.98084	-0.107419	-0.58768	-1.60731	0.128259	0.274781	-5.8138	0.0431769	-0.58768	0.646058	0.527737	0.71744	-6.56477	-0.0732269	-0.58768	-1.0957	0.290025	0.497404	-6.67712	-0.144747	-0.58768	-2.16585	0.0463717	0.13009	-4.88562	-0.0436315	-0.58768	-0.652859	0.523459	0.661891	-6.98822	0.106964	-0.58768	1.60051	0.129764	0.376303	-5.80735	-0.0715196	-0.58768	-1.07015	0.301012	0.500231	-6.37591	0.0295954	-0.58768	0.442837	0.664031	0.793493	-6.99514	0.180191	-0.58768	2.69621	0.0162791	0.0916909	-3.65521	0.101115	-0.58768	1.51299	0.150501	0.317421	-5.91543	0.251711	-0.58768	3.76636	0.0017872	0.0207635	-1.51847	0.150596	-0.58768	2.25337	0.0391837	0.113105	-4.75468	-0.100782	-12.1611	-1.13449	0.275427	0.409464	-6.39412	-0.672044	-12.1611	-7.56513	2.4296e-06	1.65905e-05	4.61329	-0.137856	-12.1611	-1.55184	0.142756	0.206546	-6.15787	0.0139646	-12.1611	0.157198	0.877308	0.908349	-7.52926	-0.101331	-12.1611	-1.14067	0.272931	0.358061	-6.53488	-0.571263	-12.1611	-6.43065	1.48832e-05	0.000107869	2.81275	-0.0370747	-12.1611	-0.417346	0.682683	0.765486	-7.22171	0.114746	-12.1611	1.29169	0.217148	0.296341	-6.68977	-0.000548808	-12.1611	-0.00617788	0.995157	0.996694	-7.04395	0.534188	-12.1611	6.0133	3.02944e-05	0.000177302	2.04018	0.686009	-12.1611	7.72233	1.91526e-06	1.49283e-05	4.83757	0.570714	-12.1611	6.42447	1.5038e-05	0.000127883	2.87835	0.151821	-12.1611	1.70903	0.109257	0.189354	-5.9123	0.0365259	-12.1611	0.411169	0.687103	0.81898	-6.91471	-0.115295	-12.1611	-1.29787	0.215074	0.30602	-6.5678
PNPLA2	0.0504656	-0.637091	0.798398	0.43676	0.658354	-7.01752	-0.0507749	-0.637091	-0.803291	0.434011	0.649527	-6.58267	-0.0359941	-0.637091	-0.569449	0.577251	0.74549	-6.78377	0.0702438	-0.637091	1.1113	0.283461	0.463931	-6.44797	0.0114752	-0.637091	0.181545	0.858304	0.92973	-6.76393	-0.101241	-0.637091	-1.60169	0.129502	0.295931	-6.03249	-0.0864597	-0.637091	-1.36785	0.190959	0.345122	-6.11489	0.0197782	-0.637091	0.312904	0.758544	0.846565	-7.15917	-0.0389904	-0.637091	-0.616853	0.54633	0.786379	-6.86059	0.0147808	-0.637091	0.233842	0.818183	0.901321	-6.92987	0.121019	-0.637091	1.91459	0.0742792	0.177975	-5.36027	0.0622501	-0.637091	0.984836	0.339901	0.580127	-6.28301	0.106238	-0.637091	1.68075	0.112944	0.261342	-5.67284	0.0474693	-0.637091	0.750994	0.46396	0.653225	-6.48782	-0.0587686	-0.637091	-0.929757	0.36682	0.538741	-6.62808	-0.0682655	-11.2305	-1.02411	0.32296	0.462401	-6.51101	0.300511	-11.2305	4.50821	0.000477906	0.00137371	-0.852172	-0.0382158	-11.2305	-0.573307	0.575428	0.652427	-7.16992	-0.434474	-11.2305	-6.51791	1.2867e-05	7.2523e-05	2.90449	-0.153056	-11.2305	-2.29612	0.0374308	0.0672476	-4.8137	0.368776	-11.2305	5.53232	7.0805e-05	0.000377325	1.19965	0.0300497	-11.2305	0.4508	0.658959	0.744821	-7.20643	-0.366209	-11.2305	-5.4938	7.58896e-05	0.000341723	1.07626	-0.0847907	-11.2305	-1.27202	0.223858	0.358295	-6.2303	-0.338727	-11.2305	-5.08152	0.000161437	0.0006827	0.31276	-0.734985	-11.2305	-11.0261	2.44812e-08	4.81216e-07	9.37737	-0.453567	-11.2305	-6.80433	8.03806e-06	8.06292e-05	3.52614	-0.396259	-11.2305	-5.9446	3.41329e-05	0.000280856	2.08024	-0.11484	-11.2305	-1.72282	0.106676	0.241246	-5.5743	0.281418	-11.2305	4.22179	0.000833251	0.00319696	-1.27385
CD151	0.0960245	-0.395016	0.908696	0.37749	0.603331	-6.92222	-0.139604	-0.395016	-1.3211	0.205732	0.411112	-6.04457	-0.00396214	-0.395016	-0.0374944	0.970572	0.985547	-6.95234	0.315647	-0.395016	2.98702	0.00899058	0.0403902	-3.36064	-0.125464	-0.395016	-1.18729	0.253076	0.470662	-6.07252	-0.235629	-0.395016	-2.22979	0.0410105	0.13736	-5.00727	-0.0999866	-0.395016	-0.94619	0.358639	0.526937	-6.58792	0.219623	-0.395016	2.07833	0.054762	0.128088	-5.19562	-0.221489	-0.395016	-2.09599	0.0529642	0.218057	-5.01804	0.135642	-0.395016	1.2836	0.218229	0.408471	-6.13297	0.455251	-0.395016	4.30812	0.000585344	0.00475277	-0.676821	0.0141397	-0.395016	0.133807	0.895286	0.952135	-6.76784	0.319609	-0.395016	3.02452	0.00832282	0.0415287	-3.25494	-0.121502	-0.395016	-1.1498	0.267743	0.469596	-6.11253	-0.441112	-0.395016	-4.17431	0.000769825	0.00663357	-0.929452	-0.500808	-10.0169	-2.82397	0.0134043	0.0409067	-3.69368	-0.642427	-10.0169	-3.62254	0.0027251	0.00626714	-2.61786	-0.537373	-10.0169	-3.03016	0.00889961	0.0197401	-3.57447	-1.13584	-10.0169	-6.40481	1.55419e-05	8.45605e-05	2.70844	-0.670069	-10.0169	-3.77841	0.00199798	0.00593599	-1.95389	-0.141619	-10.0169	-0.798564	0.43773	0.531873	-7.14141	-0.0365655	-10.0169	-0.206187	0.83958	0.887143	-7.29135	-0.635031	-10.0169	-3.58083	0.00296156	0.00755333	-2.6634	-0.169261	-10.0169	-0.954434	0.355872	0.50185	-6.57501	0.105053	-10.0169	0.592377	0.562937	0.645219	-7.3307	-0.493412	-10.0169	-2.78227	0.0145562	0.028369	-4.30325	-0.0276421	-10.0169	-0.155869	0.878336	0.913382	-7.37137	-0.598465	-10.0169	-3.37465	0.00447166	0.014194	-2.87951	-0.132695	-10.0169	-0.748247	0.466556	0.649363	-6.71243	0.46577	-10.0169	2.6264	0.0197773	0.0428646	-4.42141
POLR2L	-0.178871	-0.233737	-1.80814	0.0901204	0.249465	-5.77705	-0.39677	-0.233737	-4.0108	0.00107778	0.0105483	-1.13137	-0.244697	-0.233737	-2.47356	0.0254409	0.094301	-4.23853	-0.357609	-0.233737	-3.61494	0.00244726	0.0152209	-2.08477	-0.358133	-0.233737	-3.62024	0.00242045	0.021265	-1.8181	-0.217899	-0.233737	-2.20266	0.0432108	0.141961	-5.05554	-0.0658262	-0.233737	-0.665414	0.515613	0.667587	-6.81706	-0.178738	-0.233737	-1.8068	0.0903382	0.184856	-5.64356	-0.179262	-0.233737	-1.8121	0.0894814	0.301525	-5.48689	0.152073	-0.233737	1.53725	0.14449	0.310923	-5.79918	0.0391609	-0.233737	0.395864	0.697627	0.819054	-7.01574	0.0386364	-0.233737	0.390561	0.701462	0.848645	-6.69746	-0.112912	-0.233737	-1.14138	0.271121	0.463531	-6.38202	-0.113436	-0.233737	-1.14669	0.268988	0.47087	-6.11599	-0.000524563	-0.233737	-0.00530262	0.995837	0.998021	-7.07263	-0.610799	-9.11078	-4.76206	0.000294135	0.00235288	0.109795	-0.495322	-9.11078	-3.86175	0.00169334	0.00413628	-2.13854	-0.83811	-9.11078	-6.53427	1.25219e-05	0.000100209	3.1015	-0.751187	-9.11078	-5.85658	3.98083e-05	0.000185698	1.73352	-0.714568	-9.11078	-5.57108	6.60448e-05	0.000408659	1.50989	0.115477	-9.11078	0.900309	0.38301	0.480914	-7.05368	-0.227311	-9.11078	-1.77222	0.0978615	0.164834	-5.80278	-0.140388	-9.11078	-1.09453	0.291991	0.378305	-6.91778	-0.103768	-9.11078	-0.809023	0.431884	0.57678	-6.70407	-0.342788	-9.11078	-2.67253	0.0180676	0.0363031	-4.43109	-0.255865	-9.11078	-1.99483	0.0656734	0.104143	-5.72681	-0.219245	-9.11078	-1.70933	0.1092	0.175889	-5.96826	0.0869233	-9.11078	0.677692	0.508887	0.623415	-7.08629	0.123543	-9.11078	0.963195	0.351609	0.538481	-6.52692	0.0366196	-9.11078	0.285502	0.779392	0.839346	-7.37324
TSPAN4	-0.0466007	-0.332048	-0.394511	0.698605	0.840226	-7.26659	-0.148814	-0.332048	-1.25983	0.22646	0.436738	-6.11974	-0.0891523	-0.332048	-0.754743	0.461772	0.65148	-6.65797	0.0454266	-0.332048	0.384571	0.705805	0.824593	-6.99808	-0.131065	-0.332048	-1.10957	0.284185	0.506046	-6.15887	-0.102214	-0.332048	-0.865317	0.400123	0.603554	-6.90228	-0.0425517	-0.332048	-0.360233	0.723558	0.8294	-6.97944	0.0920272	-0.332048	0.779082	0.44772	0.595871	-6.89562	-0.0844643	-0.332048	-0.715056	0.485257	0.742742	-6.79341	0.0596619	-0.332048	0.505084	0.620639	0.775718	-6.82516	0.194241	-0.332048	1.6444	0.120316	0.252572	-5.7813	0.0177492	-0.332048	0.150261	0.882506	0.946289	-6.76538	0.134579	-0.332048	1.13931	0.271956	0.464438	-6.38432	-0.0419127	-0.332048	-0.354823	0.727527	0.846316	-6.71303	-0.176492	-0.332048	-1.49414	0.155313	0.299248	-5.97095	-0.655463	-10.5254	-4.70997	0.000324743	0.00252107	0.00950591	-1.3839	-10.5254	-9.94428	9.03048e-08	1.31635e-06	8.04071	-1.05743	-10.5254	-7.59841	2.30969e-06	2.74064e-05	4.84808	-1.3418	-10.5254	-9.6418	1.32661e-07	1.8798e-06	7.66182	-1.01872	-10.5254	-7.32025	3.54152e-06	4.82507e-05	4.51297	-0.728433	-10.5254	-5.23432	0.000121722	0.000584688	0.641257	-0.40197	-10.5254	-2.88844	0.011797	0.0290583	-3.82199	-0.686338	-10.5254	-4.93183	0.0002135	0.000802584	0.0107283	-0.36326	-10.5254	-2.61029	0.0204107	0.0588869	-4.09333	0.326464	-10.5254	2.34588	0.0340433	0.0621563	-5.03553	0.0420952	-10.5254	0.302484	0.76668	0.817736	-7.55017	0.365173	-10.5254	2.62403	0.0198692	0.0427008	-4.39446	-0.284368	-10.5254	-2.04339	0.0600798	0.117346	-5.37785	0.0387095	-10.5254	0.278155	0.784913	0.88496	-6.96297	0.323078	-10.5254	2.32155	0.0356619	0.0700754	-4.98197
CHID1	0.00631988	-0.781247	0.0818999	0.93578	0.970438	-7.34515	0.0285381	-0.781247	0.369829	0.716538	0.856413	-6.84413	-0.0297361	-0.781247	-0.385354	0.705238	0.83623	-6.8751	-0.0607273	-0.781247	-0.786972	0.443222	0.620422	-6.75491	-0.0587658	-0.781247	-0.761553	0.457813	0.666014	-6.48201	0.0222183	-0.781247	0.287929	0.777234	0.882866	-7.24592	-0.036056	-0.781247	-0.467254	0.646851	0.774947	-6.93317	-0.0670472	-0.781247	-0.868872	0.398235	0.549556	-6.82059	-0.0650857	-0.781247	-0.843453	0.411865	0.688483	-6.6917	-0.0582743	-0.781247	-0.755182	0.461516	0.651119	-6.66321	-0.0892655	-0.781247	-1.1568	0.264955	0.435956	-6.41972	-0.087304	-0.781247	-1.13138	0.275178	0.514281	-6.13121	-0.0309912	-0.781247	-0.401618	0.693474	0.824199	-6.95792	-0.0290297	-0.781247	-0.376199	0.711893	0.836076	-6.70488	0.00196151	-0.781247	0.0254194	0.980046	0.988897	-7.07231	-0.192199	-10.2067	-3.56402	0.00306262	0.0132001	-2.24494	-0.146188	-10.2067	-2.71083	0.0167576	0.0303211	-4.41251	-0.229189	-10.2067	-4.24994	0.000788665	0.00266222	-1.14992	-0.0474849	-10.2067	-0.880531	0.393269	0.479863	-7.1395	-0.241435	-10.2067	-4.47703	0.00050752	0.0019832	-0.570837	0.0460109	-10.2067	0.853199	0.407747	0.504154	-7.09548	-0.0369897	-10.2067	-0.685914	0.503842	0.609622	-7.06731	0.144714	-10.2067	2.68349	0.0176827	0.034846	-4.42582	-0.0492359	-10.2067	-0.913	0.376523	0.522558	-6.61372	-0.0830006	-10.2067	-1.53911	0.145816	0.2125	-6.34686	0.0987033	-10.2067	1.83029	0.0883283	0.135026	-5.99366	-0.0952468	-10.2067	-1.7662	0.0988996	0.161505	-5.88145	0.181704	-10.2067	3.36941	0.00451876	0.014308	-2.88992	-0.0122462	-10.2067	-0.227086	0.823602	0.906708	-6.97661	-0.19395	-10.2067	-3.59649	0.00287043	0.0088641	-2.52209
AP2A2	-0.00222541	-0.450791	-0.036001	0.971743	0.988646	-7.34801	0.0046712	-0.450791	0.0755669	0.940735	0.971626	-6.91291	0.170302	-0.450791	2.75501	0.0144494	0.0624164	-3.70285	0.144144	-0.450791	2.33185	0.0336354	0.106517	-4.61625	0.00906245	-0.450791	0.146605	0.885343	0.944495	-6.76994	0.00689661	-0.450791	0.111568	0.912605	0.957929	-7.28315	0.172528	-0.450791	2.79101	0.0134292	0.0538645	-3.72113	0.14637	-0.450791	2.36785	0.031345	0.0844117	-4.68057	0.0112879	-0.450791	0.182606	0.857485	0.949275	-7.04164	0.165631	-0.450791	2.67945	0.0168403	0.0715791	-3.85398	0.139473	-0.450791	2.25628	0.0389631	0.111984	-4.77407	0.00439126	-0.450791	0.0710383	0.94428	0.974235	-6.77459	-0.0261578	-0.450791	-0.423161	0.678019	0.813223	-6.94863	-0.16124	-0.450791	-2.60841	0.0194325	0.0908497	-3.82391	-0.135082	-0.450791	-2.18525	0.0446802	0.124206	-4.87557	0.0184729	-10.0374	0.196416	0.847075	0.903485	-7.028	0.00538121	-10.0374	0.0572167	0.955172	0.964673	-7.56928	-0.0518766	-10.0374	-0.551587	0.589829	0.665138	-7.18266	-0.0494528	-10.0374	-0.525816	0.607152	0.682432	-7.39627	-0.137465	-10.0374	-1.46162	0.165678	0.237037	-6.13854	-0.0130916	-10.0374	-0.139199	0.891253	0.918957	-7.46391	-0.0703494	-10.0374	-0.748003	0.466698	0.575232	-7.02153	-0.0679257	-10.0374	-0.722232	0.481908	0.57026	-7.25816	-0.155938	-10.0374	-1.65803	0.119286	0.224029	-5.71002	-0.0572578	-10.0374	-0.608804	0.552295	0.635706	-7.32043	-0.054834	-10.0374	-0.583033	0.569039	0.643809	-7.41951	-0.142846	-10.0374	-1.51883	0.150809	0.229008	-6.24494	0.00242377	-10.0374	0.0257711	0.9798	0.986644	-7.32684	-0.0855881	-10.0374	-0.910031	0.378034	0.564833	-6.57669	-0.0880118	-10.0374	-0.935802	0.365059	0.468604	-6.96339
TOLLIP	0.185882	-0.681528	2.54837	0.0219178	0.0964978	-4.47707	0.0325673	-0.681528	0.446484	0.661452	0.820542	-6.81149	0.0823089	-0.681528	1.12842	0.276388	0.473321	-6.30773	0.0790662	-0.681528	1.08396	0.295034	0.476844	-6.47738	0.151115	-0.681528	2.07173	0.0554482	0.178893	-4.79391	-0.153315	-0.681528	-2.10188	0.052376	0.161741	-5.23209	-0.103573	-0.681528	-1.41995	0.175518	0.32519	-6.04678	-0.106816	-0.681528	-1.4644	0.163166	0.287349	-6.14791	-0.0347671	-0.681528	-0.476643	0.640299	0.84295	-6.94005	0.0497416	-0.681528	0.681937	0.50539	0.687917	-6.71693	0.0464989	-0.681528	0.63748	0.533161	0.694078	-6.88608	0.118548	-0.681528	1.62524	0.124364	0.326456	-5.49701	-0.00324276	-0.681528	-0.0444569	0.965111	0.982016	-7.04166	0.0688063	-0.681528	0.943305	0.360066	0.560995	-6.32435	0.0720491	-0.681528	0.987762	0.338511	0.51072	-6.57261	-0.251733	-10.9689	-2.79853	0.0140959	0.0423826	-3.74226	-0.675157	-10.9689	-7.50577	2.66013e-06	1.78299e-05	4.51891	-0.677394	-10.9689	-7.53064	2.56087e-06	2.96928e-05	4.7414	-0.188144	-10.9689	-2.09161	0.0549612	0.0903333	-5.5081	-0.727044	-10.9689	-8.08259	1.12335e-06	2.21558e-05	5.69101	-0.423424	-10.9689	-4.70723	0.000326439	0.00130868	-0.371656	-0.425661	-10.9689	-4.7321	0.000311353	0.0015115	-0.17715	0.0635891	-10.9689	0.706924	0.491082	0.578828	-7.26943	-0.475311	-10.9689	-5.28406	0.000111105	0.0013471	1.10179	-0.00223721	-10.9689	-0.0248713	0.980505	0.9854	-7.51538	0.487013	-10.9689	5.41416	8.76488e-05	0.000352042	0.865793	-0.0518867	-10.9689	-0.576828	0.57311	0.667361	-7.20894	0.48925	-10.9689	5.43903	8.37856e-05	0.000576476	1.15612	-0.0496495	-10.9689	-0.551957	0.589582	0.746681	-6.8439	-0.5389	-10.9689	-5.99098	3.14891e-05	0.000224043	2.08711
MOB2	0.171369	-0.649444	2.68482	0.0166585	0.0800421	-4.21534	0.177399	-0.649444	2.7793	0.0137533	0.0664494	-3.62134	0.239379	-0.649444	3.75033	0.00184759	0.0137667	-1.69763	0.206571	-0.649444	3.23634	0.00537202	0.0276194	-2.85905	0.0651463	-0.649444	1.02064	0.323166	0.544957	-6.25154	0.00603054	-0.649444	0.09448	0.925944	0.964952	-7.28501	0.0680106	-0.649444	1.06552	0.303037	0.469661	-6.46895	0.0352028	-0.649444	0.551519	0.589179	0.717037	-7.05135	-0.106222	-0.649444	-1.66418	0.116255	0.353213	-5.7138	0.0619801	-0.649444	0.971037	0.346512	0.54637	-6.47584	0.0291722	-0.649444	0.457039	0.654014	0.787487	-6.98847	-0.112253	-0.649444	-1.75866	0.0984541	0.283071	-5.29736	-0.0328078	-0.649444	-0.513998	0.614538	0.772101	-6.90429	-0.174233	-0.649444	-2.72969	0.0152115	0.078242	-3.59247	-0.141425	-0.649444	-2.21569	0.0421405	0.119281	-4.82177	0.0110721	-11.302	0.195952	0.847432	0.903666	-7.0281	0.134404	-11.302	2.37866	0.0319719	0.0533215	-5.03068	-0.139288	-11.302	-2.46509	0.0270694	0.0503213	-4.64978	-0.335468	-11.302	-5.93704	3.45856e-05	0.000165161	1.87914	-0.234791	-11.302	-4.15529	0.000949108	0.00326704	-1.20471	0.123332	-11.302	2.18271	0.0463743	0.0839352	-5.2839	-0.15036	-11.302	-2.66105	0.0184792	0.0419692	-4.25653	-0.34654	-11.302	-6.13299	2.46473e-05	0.000136389	2.2398	-0.245863	-11.302	-4.35124	0.000647466	0.00471551	-0.684189	-0.273692	-11.302	-4.84375	0.000251998	0.000988353	-0.144782	-0.469872	-11.302	-8.3157	8.021e-07	7.52839e-06	5.74472	-0.369196	-11.302	-6.53395	1.25287e-05	0.000112195	3.06709	-0.196179	-11.302	-3.47194	0.00368113	0.0121897	-2.68588	-0.0955031	-11.302	-1.6902	0.112872	0.250837	-5.62326	0.100676	-11.302	1.78175	0.0962368	0.158799	-5.88928
CTSD	-0.279056	-0.450431	-2.49316	0.0244688	0.104575	-4.58142	-0.718122	-0.450431	-6.41589	1.01677e-05	0.000361945	3.55021	-0.624268	-0.450431	-5.57737	4.76667e-05	0.000886237	1.96785	-0.423522	-0.450431	-3.78385	0.00172353	0.0115659	-1.73686	-0.635552	-0.450431	-5.67818	3.93877e-05	0.00132916	2.27061	-0.439066	-0.450431	-3.92273	0.0012928	0.0106401	-1.6445	-0.345212	-0.450431	-3.08421	0.00735887	0.0350846	-3.14006	-0.144465	-0.450431	-1.29069	0.215822	0.3518	-6.37336	-0.356495	-0.450431	-3.18502	0.0059745	0.0496147	-2.94761	0.093854	-0.450431	0.838515	0.414547	0.610834	-6.59592	0.294601	-0.450431	2.63204	0.0185304	0.0653067	-4.0764	0.0825706	-0.450431	0.737707	0.471767	0.690962	-6.49618	0.200747	-0.450431	1.79352	0.0925152	0.228036	-5.49996	-0.0112834	-0.450431	-0.100809	0.921001	0.961229	-6.7736	-0.21203	-0.450431	-1.89433	0.0770874	0.183403	-5.36838	-0.530517	-10.1329	-6.94927	6.36208e-06	0.000154924	4.01214	-0.866807	-10.1329	-11.3543	1.68122e-08	3.63517e-07	9.78582	-0.908163	-10.1329	-11.8961	9.21511e-09	5.36552e-07	10.5261	-0.471382	-10.1329	-6.17465	2.29502e-05	0.000116863	2.30411	-1.0377	-10.1329	-13.5929	1.60876e-09	3.07932e-07	12.3105	-0.33629	-10.1329	-4.40508	0.000583257	0.00212683	-0.964678	-0.377646	-10.1329	-4.9468	0.000207587	0.00110272	0.237216	0.0591352	-10.1329	0.774615	0.451307	0.541234	-7.21791	-0.507186	-10.1329	-6.64366	1.04514e-05	0.000252652	3.50934	-0.0413558	-10.1329	-0.541722	0.59643	0.675781	-7.36068	0.395426	-10.1329	5.1797	0.000134603	0.000509111	0.423051	-0.170896	-10.1329	-2.23857	0.0417445	0.0791633	-5.09776	0.436781	-10.1329	5.72142	5.05192e-05	0.000383852	1.67645	-0.12954	-10.1329	-1.69685	0.111583	0.248919	-5.61332	-0.566322	-10.1329	-7.41827	3.04286e-06	3.39985e-05	4.506
MRPL23	-0.0265453	-0.567645	-0.382803	0.70709	0.845553	-7.27137	0.0304095	-0.567645	0.438526	0.667085	0.823817	-6.81516	-0.023734	-0.567645	-0.342261	0.736774	0.856744	-6.8915	0.139014	-0.567645	2.00468	0.0628762	0.16746	-5.18937	0.0162345	-0.567645	0.234114	0.817976	0.906984	-6.75247	0.0569548	-0.567645	0.821328	0.423972	0.624407	-6.93986	0.00281138	-0.567645	0.040542	0.968181	0.982508	-7.04686	0.16556	-0.567645	2.38749	0.0301586	0.0821504	-4.64446	0.0427799	-0.567645	0.616916	0.546289	0.786379	-6.86055	-0.0541434	-0.567645	-0.780786	0.446746	0.63799	-6.64322	0.108605	-0.567645	1.56616	0.137594	0.278238	-5.89499	-0.0141749	-0.567645	-0.204412	0.840704	0.926065	-6.75531	0.162748	-0.567645	2.34694	0.0326567	0.111328	-4.55698	0.0399685	-0.567645	0.576374	0.572677	0.739666	-6.60618	-0.12278	-0.567645	-1.77057	0.0963879	0.214795	-5.56497	-0.417276	-10.9366	-5.50665	7.41524e-05	0.000864938	1.50971	-0.151805	-10.9366	-2.00331	0.0646634	0.0989917	-5.68515	-0.170864	-10.9366	-2.25483	0.040481	0.0708737	-5.02878	0.15218	-10.9366	2.00827	0.0640801	0.103243	-5.64864	-0.217301	-10.9366	-2.86764	0.0122938	0.0265053	-3.75058	0.265472	-10.9366	3.50334	0.00345728	0.0095476	-2.7633	0.246413	-10.9366	3.25182	0.0057167	0.0159761	-3.11051	0.569456	-10.9366	7.51492	2.62314e-06	2.19554e-05	4.56654	0.199976	-10.9366	2.63901	0.0192949	0.0564805	-4.03963	-0.0190589	-10.9366	-0.251514	0.80503	0.851947	-7.48202	0.303985	-10.9366	4.01158	0.00125909	0.00344488	-1.8653	-0.0654958	-10.9366	-0.864325	0.401812	0.506101	-6.99611	0.323044	-10.9366	4.2631	0.000768673	0.00343344	-1.10921	-0.0464369	-10.9366	-0.612811	0.549716	0.714515	-6.80716	-0.369481	-10.9366	-4.87591	0.000237173	0.00114716	0.00850431
H19	0.325763	1.68303	1.4505	0.166949	0.367932	-6.30316	1.57205	1.68303	6.99977	3.67012e-06	0.000177076	4.5758	0.637395	1.68303	2.83808	0.0122002	0.0553848	-3.54091	0.46011	1.68303	2.0487	0.0579036	0.157853	-5.11502	0.484499	1.68303	2.1573	0.0471358	0.161468	-4.64697	1.24629	1.68303	5.54927	5.02825e-05	0.000816548	1.64824	0.311632	1.68303	1.38758	0.184984	0.337566	-6.08932	0.134348	1.68303	0.598202	0.558387	0.693146	-7.02353	0.158736	1.68303	0.706795	0.490234	0.745896	-6.79942	-0.934657	1.68303	-4.16169	0.000790045	0.00750575	-0.857939	-1.11194	1.68303	-4.95107	0.000160576	0.00178731	0.627761	-1.08755	1.68303	-4.84247	0.000199176	0.00479502	0.656651	-0.177284	1.68303	-0.789382	0.441854	0.630388	-6.71995	-0.152896	1.68303	-0.680789	0.506097	0.687915	-6.53894	0.0243885	1.68303	0.108593	0.914925	0.950754	-7.06642	0.302286	-8.17037	0.945939	0.36004	0.49949	-6.58755	-3.17359	-8.17037	-9.93104	9.18213e-08	1.33187e-06	8.02339	-2.52869	-8.17037	-7.91298	1.44126e-06	1.88235e-05	5.33535	0.252799	-8.17037	0.791078	0.441946	0.528922	-7.21555	-2.34761	-8.17037	-7.34634	3.4009e-06	4.68436e-05	4.55457	-3.47587	-8.17037	-10.877	2.91267e-08	9.71667e-07	9.27844	-2.83098	-8.17037	-8.85892	3.7496e-07	8.33912e-06	6.7443	-0.0494877	-8.17037	-0.154861	0.879116	0.910221	-7.51879	-2.6499	-8.17037	-8.29228	8.29462e-07	3.85827e-05	6.08481	0.644895	-8.17037	2.01806	0.0629411	0.105076	-5.60589	3.42638	-8.17037	10.7221	3.49562e-08	6.34757e-07	9.00733	0.825971	-8.17037	2.58469	0.0214569	0.0455015	-4.46821	2.78149	-8.17037	8.70406	4.64138e-07	1.03215e-05	6.51586	0.181075	-8.17037	0.566636	0.579831	0.739903	-6.83538	-2.60041	-8.17037	-8.13742	1.03718e-06	1.47146e-05	5.62127
IGF2	0.246823	1.46529	1.35333	0.195451	0.40669	-6.43122	1.47568	1.46529	8.09115	6.17294e-07	5.26097e-05	6.36383	0.443031	1.46529	2.42914	0.0277803	0.100482	-4.32092	0.0881453	1.46529	0.483301	0.635671	0.774084	-6.95334	-0.171977	1.46529	-0.942952	0.360241	0.579599	-6.32695	1.22885	1.46529	6.73781	5.76397e-06	0.000148238	3.86806	0.196208	1.46529	1.07581	0.298552	0.464917	-6.45811	-0.158678	1.46529	-0.870032	0.397621	0.549032	-6.81957	-0.4188	1.46529	-2.29628	0.0360518	0.172094	-4.66471	-1.03265	1.46529	-5.662	4.06084e-05	0.000787615	2.12566	-1.38753	1.46529	-7.60785	1.3336e-06	4.94321e-05	5.49827	-1.64765	1.46529	-9.0341	1.4914e-07	3.78556e-05	7.79158	-0.354886	1.46529	-1.94584	0.0701284	0.188228	-5.25505	-0.615008	1.46529	-3.3721	0.00405328	0.0344943	-2.31988	-0.260122	1.46529	-1.42625	0.173721	0.322629	-6.06294	0.0382239	-8.76159	0.150565	0.882442	0.926564	-7.03644	-3.54412	-8.76159	-13.9604	1.13006e-09	5.39529e-08	12.5712	-3.16429	-8.76159	-12.4643	5.02362e-09	3.5549e-07	11.1427	0.511331	-8.76159	2.01415	0.0633932	0.102277	-5.63882	-2.61112	-8.76159	-10.2853	5.91577e-08	2.93926e-06	8.69508	-3.58235	-8.76159	-14.111	9.80105e-10	8.73565e-08	12.7572	-3.20252	-8.76159	-12.6148	4.29429e-09	3.45794e-07	11.3109	0.473108	-8.76159	1.86359	0.083245	0.131329	-5.87414	-2.64934	-8.76159	-10.4359	4.92501e-08	6.25049e-06	8.92485	0.379831	-8.76159	1.49617	0.156559	0.22576	-6.40667	4.05545	-8.76159	15.9746	1.86519e-10	1.4234e-08	14.4023	0.933003	-8.76159	3.67513	0.00245384	0.00751403	-2.33427	3.67562	-8.76159	14.4784	6.96291e-10	1.17637e-07	13.1369	0.553172	-8.76159	2.17897	0.046701	0.134571	-4.83262	-3.12245	-8.76159	-12.2994	5.97571e-09	3.47126e-07	10.9367
CD81	0.321508	-0.666824	4.14827	0.000812115	0.00832507	-1.23184	0.17382	-0.666824	2.24271	0.0399999	0.139331	-4.62392	0.232639	-0.666824	3.00163	0.00872435	0.0431633	-3.218	0.296292	-0.666824	3.82292	0.00158947	0.0108784	-1.65632	0.141926	-0.666824	1.83121	0.0864535	0.238186	-5.18823	-0.147689	-0.666824	-1.90556	0.0755199	0.206843	-5.56244	-0.0888691	-0.666824	-1.14664	0.269008	0.434225	-6.38115	-0.0252162	-0.666824	-0.325352	0.749286	0.839958	-7.15499	-0.179582	-0.666824	-2.31706	0.0346211	0.168055	-4.62713	0.0588196	-0.666824	0.758921	0.45934	0.649402	-6.66033	0.122472	-0.666824	1.58021	0.134345	0.273607	-5.87487	-0.0318934	-0.666824	-0.411505	0.686363	0.839969	-6.68872	0.0636529	-0.666824	0.821284	0.423997	0.61607	-6.6939	-0.0907129	-0.666824	-1.17043	0.259595	0.460597	-6.08941	-0.154366	-0.666824	-1.99171	0.0644141	0.162269	-5.20795	0.199964	-9.1339	2.43959	0.0284358	0.0726354	-4.41231	0.140771	-9.1339	1.71743	0.107677	0.154623	-6.14085	-0.073925	-9.1339	-0.901898	0.382194	0.466593	-6.92153	-0.00795976	-9.1339	-0.0971104	0.924	0.944713	-7.53741	-0.0933024	-9.1339	-1.13831	0.273883	0.359022	-6.5375	-0.0591925	-9.1339	-0.722159	0.481951	0.572919	-7.20097	-0.273889	-9.1339	-3.34149	0.00477823	0.0137653	-2.93282	-0.207924	-9.1339	-2.5367	0.0235599	0.0446349	-4.70159	-0.293266	-9.1339	-3.5779	0.00297896	0.0141564	-2.21336	-0.214696	-9.1339	-2.61933	0.0200527	0.0395633	-4.53149	-0.148731	-9.1339	-1.81455	0.0908281	0.138303	-6.01848	-0.234074	-9.1339	-2.85574	0.0125872	0.0290737	-3.95295	0.0659652	-9.1339	0.804787	0.434246	0.554065	-6.98965	-0.0193775	-9.1339	-0.236408	0.816501	0.902342	-6.97432	-0.0853427	-9.1339	-1.0412	0.315234	0.416931	-6.85947
TSSC4	-0.149965	-0.815076	-1.56442	0.138	0.326526	-6.14454	-0.151228	-0.815076	-1.5776	0.134942	0.313798	-5.70024	-0.104837	-0.815076	-1.09365	0.290895	0.487539	-6.34546	-0.0448863	-0.815076	-0.468251	0.646154	0.781998	-6.9608	-0.0327159	-0.815076	-0.34129	0.73749	0.858432	-6.72024	-0.00126356	-0.815076	-0.0131813	0.989652	0.995621	-7.28965	0.0451281	-0.815076	0.470773	0.644391	0.772771	-6.93145	0.105079	-0.815076	1.09617	0.289824	0.436812	-6.59823	0.117249	-0.815076	1.22313	0.239638	0.522018	-6.30479	0.0463917	-0.815076	0.483954	0.635217	0.786427	-6.83602	0.106342	-0.815076	1.10935	0.284275	0.458262	-6.47219	0.118512	-0.815076	1.23631	0.234838	0.4713	-6.01165	0.0599504	-0.815076	0.625398	0.540853	0.713721	-6.83862	0.0721208	-0.815076	0.752358	0.463163	0.652812	-6.48678	0.0121704	-0.815076	0.126961	0.900612	0.941747	-7.06413	0.0340286	-10.9163	0.592996	0.562534	0.684468	-6.86393	-0.215448	-10.9163	-3.75448	0.0020953	0.00497656	-2.35347	-0.221878	-10.9163	-3.86653	0.00167736	0.00493597	-1.91305	-0.174944	-10.9163	-3.04863	0.00857791	0.0179362	-3.73095	-0.14143	-10.9163	-2.4646	0.027095	0.0514158	-4.50944	-0.249477	-10.9163	-4.34748	0.000652215	0.00234244	-1.07856	-0.255907	-10.9163	-4.45953	0.000524958	0.00231037	-0.709625	-0.208972	-10.9163	-3.64163	0.00262331	0.00680136	-2.54169	-0.175458	-10.9163	-3.0576	0.00842588	0.0304113	-3.23837	-0.00642973	-10.9163	-0.112047	0.912359	0.934366	-7.50901	0.0405048	-10.9163	0.705852	0.491729	0.571741	-7.33741	0.0740188	-10.9163	1.28988	0.217758	0.309011	-6.54559	0.0469345	-10.9163	0.817899	0.426962	0.547164	-6.97881	0.0804485	-10.9163	1.40193	0.182473	0.349718	-6.02724	0.033514	-10.9163	0.584027	0.568388	0.665668	-7.23682
KCNQ1	0.087437	0.121136	1.16762	0.260692	0.48554	-6.65609	0.117717	0.121136	1.57198	0.13624	0.315523	-5.70827	0.117222	0.121136	1.56536	0.137779	0.298518	-5.75395	-0.0594022	0.121136	-0.793248	0.439666	0.617642	-6.74988	0.186506	0.121136	2.49058	0.0245949	0.10473	-4.04701	0.03028	0.121136	0.404355	0.691503	0.827084	-7.20355	0.0297849	0.121136	0.397743	0.69627	0.811261	-6.96455	-0.146839	0.121136	-1.96087	0.0682079	0.150775	-5.39402	0.0990691	0.121136	1.32295	0.205128	0.482684	-6.18333	-0.000495097	0.121136	-0.00661145	0.99481	0.996793	-6.95865	-0.177119	0.121136	-2.36522	0.0315072	0.0962275	-4.57675	0.0687891	0.121136	0.9186	0.372446	0.610344	-6.34555	-0.176624	0.121136	-2.35861	0.0319185	0.109419	-4.53568	0.0692842	0.121136	0.925211	0.369105	0.569159	-6.34115	0.245908	0.121136	3.28382	0.00486829	0.0261863	-2.75961	0.232097	-11.9525	1.4137	0.179055	0.295163	-6.05561	0.80036	-11.9525	4.87496	0.000237595	0.000757758	-0.135835	0.0944068	-11.9525	0.575029	0.574294	0.651395	-7.16889	0.221644	-11.9525	1.35002	0.19819	0.271095	-6.62736	-0.222724	-11.9525	-1.3566	0.196139	0.272115	-6.27659	0.568263	-11.9525	3.46127	0.00376052	0.0102588	-2.8473	-0.13769	-11.9525	-0.838666	0.415588	0.526519	-6.94815	-0.0104533	-11.9525	-0.0636705	0.950122	0.962237	-7.52942	-0.454821	-11.9525	-2.7703	0.0149043	0.0464954	-3.7918	-0.705953	-11.9525	-4.29994	0.000715409	0.00236431	-1.21173	-0.578716	-11.9525	-3.52494	0.00331124	0.00796171	-2.84015	-1.02308	-11.9525	-6.23157	2.0827e-05	0.000165426	2.54179	0.127237	-11.9525	0.774996	0.451088	0.56994	-7.01367	-0.317131	-11.9525	-1.93163	0.0736652	0.184971	-5.24719	-0.444368	-11.9525	-2.70663	0.0168965	0.0377505	-4.26975
KCNQ1OT1	-0.262407	0.605862	-2.8745	0.0113251	0.0608521	-3.84362	0.135842	0.605862	1.48806	0.156892	0.346604	-5.82565	0.262471	0.605862	2.8752	0.0113089	0.05242	-3.46808	0.147791	0.605862	1.61895	0.125719	0.271206	-5.79683	-0.0080266	0.605862	-0.0879263	0.931067	0.96813	-6.77717	0.398249	0.605862	4.36256	0.000523815	0.00527247	-0.735302	0.524878	0.605862	5.74971	3.44295e-05	0.000653656	2.22826	0.410198	0.605862	4.49346	0.000401488	0.00289191	-0.395817	0.254381	0.605862	2.78658	0.0135511	0.0891897	-3.74062	0.126629	0.605862	1.38714	0.185117	0.367902	-6.00232	0.0119488	0.605862	0.130892	0.897553	0.94331	-7.08914	-0.143868	0.605862	-1.57599	0.135313	0.343541	-5.56793	-0.11468	0.605862	-1.25625	0.227719	0.415445	-6.24901	-0.270498	0.605862	-2.96313	0.00944322	0.0576661	-3.13765	-0.155817	0.605862	-1.70688	0.10789	0.232617	-5.66273	0.107487	-7.57546	1.02044	0.324637	0.464067	-6.51472	-0.857353	-7.57546	-8.13936	1.03427e-06	8.31115e-06	5.50265	-0.712179	-7.57546	-6.76114	8.62295e-06	7.49119e-05	3.48683	-0.324552	-7.57546	-3.08116	0.00803912	0.0169922	-3.66708	-0.242997	-7.57546	-2.30692	0.0366698	0.066145	-4.79448	-0.96484	-7.57546	-9.15979	2.49592e-07	4.80897e-06	7.05528	-0.819666	-7.57546	-7.78157	1.75245e-06	2.66081e-05	5.15469	-0.432038	-7.57546	-4.1016	0.00105461	0.00311973	-1.62133	-0.350484	-7.57546	-3.32736	0.00491524	0.0203512	-2.70924	0.145174	-7.57546	1.37822	0.18952	0.264683	-6.56451	0.532801	-7.57546	5.0582	0.000168591	0.000619794	0.191065	0.614355	-7.57546	5.83244	4.15315e-05	0.000280302	1.82927	0.387628	-7.57546	3.67998	0.00243027	0.00868827	-2.27077	0.469182	-7.57546	4.45422	0.000530368	0.00528828	-0.449367	0.0815541	-7.57546	0.774241	0.451521	0.555059	-7.10344
CDKN1C	0.535901	1.2543	2.00485	0.0628571	0.196845	-5.45561	0.044077	1.2543	0.164895	0.871168	0.939867	-6.9016	0.133446	1.2543	0.49923	0.624663	0.77956	-6.82263	0.308249	1.2543	1.15318	0.266392	0.444839	-6.4017	-0.0562173	1.2543	-0.210313	0.836176	0.916818	-6.75802	-0.491824	1.2543	-1.83995	0.0850984	0.2244	-5.66843	-0.402456	1.2543	-1.50562	0.152367	0.295276	-5.9306	-0.227652	1.2543	-0.851663	0.407429	0.557887	-6.83555	-0.592119	1.2543	-2.21516	0.0421839	0.19057	-4.80982	0.0893685	1.2543	0.334334	0.74263	0.855559	-6.8999	0.264172	1.2543	0.988288	0.338262	0.514917	-6.59746	-0.100294	1.2543	-0.375208	0.712615	0.853821	-6.70358	0.174804	1.2543	0.653954	0.522772	0.699083	-6.81982	-0.189663	1.2543	-0.709542	0.488576	0.673905	-6.51857	-0.364467	1.2543	-1.3635	0.192296	0.347055	-6.14505	-0.801122	-8.73968	-3.74643	0.00212914	0.0100363	-1.88291	-2.24547	-8.73968	-10.5009	4.55293e-08	7.7559e-07	8.75233	-2.27929	-8.73968	-10.6591	3.76747e-08	1.35351e-06	9.08789	-1.75264	-8.73968	-8.19617	9.5255e-07	8.76436e-06	5.61153	-2.01875	-8.73968	-9.44066	1.72195e-07	5.96912e-06	7.60851	-1.44435	-8.73968	-6.75449	8.71689e-06	7.11597e-05	3.36737	-1.47817	-8.73968	-6.91263	6.7477e-06	7.28153e-05	3.76313	-0.951515	-8.73968	-4.44974	0.000534977	0.00174724	-0.930286	-1.21763	-8.73968	-5.69423	5.3016e-05	0.000798729	1.85474	-0.0338162	-8.73968	-0.158141	0.876579	0.908157	-7.50238	0.492838	-8.73968	2.30475	0.0368217	0.0632343	-5.19123	0.226722	-8.73968	1.06026	0.306774	0.40842	-6.80751	0.526654	-8.73968	2.46289	0.0271851	0.0618377	-4.63832	0.260538	-8.73968	1.2184	0.242979	0.422428	-6.25465	-0.266116	-8.73968	-1.24449	0.233522	0.32705	-6.63275
NAP1L4	-0.399556	-0.750066	-6.40312	1.04022e-05	0.000264609	3.21419	-0.24736	-0.750066	-3.96409	0.00118688	0.0113127	-1.22715	-0.254913	-0.750066	-4.08513	0.000924719	0.00827992	-1.01017	-0.250705	-0.750066	-4.01769	0.00106258	0.00803021	-1.25474	-0.153599	-0.750066	-2.46152	0.0260559	0.109042	-4.10087	0.152196	-0.750066	2.43903	0.0272424	0.103206	-4.62543	0.144643	-0.750066	2.318	0.0345581	0.105601	-4.6144	0.148852	-0.750066	2.38544	0.0302805	0.0823531	-4.64824	0.245957	-0.750066	3.94161	0.00124332	0.0159703	-1.39687	-0.00755276	-0.750066	-0.121037	0.905224	0.95297	-6.95095	-0.00334448	-0.750066	-0.0535973	0.957944	0.976511	-7.09668	0.0937609	-0.750066	1.50257	0.153144	0.368379	-5.67071	0.00420828	-0.750066	0.0674401	0.947098	0.972047	-7.0403	0.101314	-0.750066	1.62361	0.124714	0.288865	-5.50102	0.0971054	-0.750066	1.55617	0.139944	0.278458	-5.88413	-0.0360778	-8.59082	-0.635707	0.535106	0.660401	-6.83677	0.114809	-8.59082	2.02298	0.0623755	0.0958537	-5.6523	0.131227	-8.59082	2.31227	0.0362976	0.0645365	-4.92671	0.316843	-8.59082	5.58292	6.46583e-05	0.000277046	1.23184	0.227433	-8.59082	4.00747	0.00126934	0.00412032	-1.49798	0.150887	-8.59082	2.65869	0.0185649	0.0388675	-4.41675	0.167305	-8.59082	2.94798	0.0104813	0.0264425	-3.70663	0.352921	-8.59082	6.21863	2.1291e-05	0.000121502	2.39154	0.263511	-8.59082	4.64318	0.000368866	0.00321649	-0.115745	0.0164181	-8.59082	0.289294	0.776548	0.829474	-7.47117	0.202035	-8.59082	3.55994	0.00308771	0.00750877	-2.7701	0.112624	-8.59082	1.98449	0.0669249	0.117013	-5.53219	0.185616	-8.59082	3.27064	0.00550555	0.0167544	-3.08583	0.0962062	-8.59082	1.6952	0.111902	0.249489	-5.61579	-0.0894102	-8.59082	-1.57545	0.137222	0.212437	-6.19704
CARS1	-0.220782	0.148176	-2.03302	0.0596331	0.190291	-5.40796	-0.281138	0.148176	-2.58879	0.0202133	0.0868643	-3.98717	0.0165652	0.148176	0.152537	0.880741	0.93768	-6.94081	-0.286881	0.148176	-2.64167	0.0181742	0.0677961	-4.03676	-0.024334	0.148176	-0.224074	0.825641	0.910826	-6.75488	-0.0603561	0.148176	-0.555774	0.586337	0.753141	-7.12766	0.237347	0.148176	2.18555	0.0446541	0.126733	-4.85103	-0.0660991	0.148176	-0.608657	0.55161	0.687217	-7.017	0.196448	0.148176	1.80894	0.0899909	0.302599	-5.49187	0.297703	0.148176	2.74133	0.0148566	0.0653849	-3.73458	-0.00574302	0.148176	-0.0528832	0.958504	0.976741	-7.09672	0.256804	0.148176	2.36472	0.0315386	0.140551	-4.27461	-0.303446	0.148176	-2.79421	0.0133421	0.0584111	-3.71018	-0.0408992	0.148176	-0.37661	0.711593	0.835956	-6.70472	0.262547	0.148176	2.4176	0.028421	0.0905884	-4.45589	-0.143597	-10.6616	-1.57046	0.138376	0.243766	-5.84113	-0.182581	-10.6616	-1.9968	0.0654379	0.0999285	-5.69599	0.471122	-10.6616	5.15243	0.000141554	0.00065595	0.603684	0.0684477	-10.6616	0.74858	0.466362	0.552479	-7.24908	0.0582876	-10.6616	0.637463	0.533994	0.615794	-6.98412	-0.0389835	-10.6616	-0.426344	0.676266	0.745828	-7.37786	0.614719	-10.6616	6.72289	9.17819e-06	9.30247e-05	3.44564	0.212045	-10.6616	2.31904	0.035833	0.0638172	-5.09937	0.201885	-10.6616	2.20792	0.0442285	0.1058	-4.82082	0.653703	-10.6616	7.14923	4.62902e-06	3.97415e-05	3.98938	0.251029	-10.6616	2.74538	0.0156552	0.0301933	-4.3739	0.240869	-10.6616	2.63426	0.0194752	0.0420318	-4.37521	-0.402674	-10.6616	-4.40385	0.000584645	0.00272943	-0.831204	-0.412834	-10.6616	-4.51497	0.000471724	0.00486569	-0.33117	-0.0101601	-10.6616	-0.111116	0.913084	0.938499	-7.41001
OSBPL5	-0.120661	0.0260868	-1.74385	0.101076	0.268769	-5.8775	-0.142951	0.0260868	-2.06598	0.0560519	0.175931	-4.93159	-0.0291138	0.0260868	-0.420764	0.679731	0.819129	-6.8602	-0.329835	0.0260868	-4.76692	0.000231565	0.00251746	0.276225	-0.118793	0.0260868	-1.71685	0.106014	0.271535	-5.36491	-0.0222892	0.0260868	-0.322133	0.751676	0.8666	-7.23493	0.0915476	0.0260868	1.32308	0.205087	0.361284	-6.17181	-0.209174	0.0260868	-3.02307	0.00834769	0.0304872	-3.41563	0.0018682	0.0260868	0.027	0.978806	0.994218	-7.05886	0.113837	0.0260868	1.64522	0.120145	0.276308	-5.64367	-0.186885	0.0260868	-2.70094	0.0161241	0.059352	-3.9438	0.0241574	0.0260868	0.349133	0.73171	0.865938	-6.71343	-0.300722	0.0260868	-4.34615	0.000541635	0.00564151	-0.551177	-0.0896794	0.0260868	-1.29608	0.214005	0.406165	-5.94133	0.211042	0.0260868	3.05007	0.00789589	0.0365698	-3.23164	0.0726668	-11.7702	0.552694	0.58909	0.707272	-6.8879	0.189502	-11.7702	1.44133	0.171237	0.231461	-6.53623	-0.0957201	-11.7702	-0.728035	0.478457	0.562471	-7.06574	-1.38767	-11.7702	-10.5544	4.26924e-08	7.76593e-07	8.83878	0.00986785	-11.7702	0.0750537	0.941222	0.956209	-7.19439	0.116835	-11.7702	0.888632	0.389044	0.486417	-7.06423	-0.168387	-11.7702	-1.28073	0.220865	0.317707	-6.48698	-1.46034	-11.7702	-11.1071	2.22941e-08	5.72101e-07	9.51896	-0.0627989	-11.7702	-0.477641	0.640194	0.756339	-6.92373	-0.285222	-11.7702	-2.16936	0.047549	0.0824325	-5.34794	-1.57717	-11.7702	-11.9958	8.27032e-09	2.12229e-07	10.5029	-0.179634	-11.7702	-1.36627	0.193155	0.280055	-6.44942	-1.29195	-11.7702	-9.8264	1.04795e-07	3.44673e-06	8.04722	0.105588	-11.7702	0.803089	0.435195	0.620583	-6.66912	1.39754	-11.7702	10.6295	3.9026e-08	1.30863e-06	9.01123
ZNF195	-0.0255925	-0.284446	-0.413523	0.684915	0.830737	-7.25853	-0.268358	-0.284446	-4.33613	0.000552815	0.00654632	-0.466293	-0.292106	-0.284446	-4.71985	0.00025443	0.00316708	0.281146	-0.0609663	-0.284446	-0.985093	0.339779	0.522885	-6.57845	-0.183494	-0.284446	-2.9649	0.00940897	0.0553168	-3.1362	-0.242766	-0.284446	-3.92261	0.00129311	0.0106401	-1.64474	-0.266514	-0.284446	-4.30633	0.000587491	0.00549203	-0.636995	-0.0353738	-0.284446	-0.571569	0.575848	0.707525	-7.03967	-0.157902	-0.284446	-2.55137	0.0217865	0.123906	-4.19291	-0.0237479	-0.284446	-0.383718	0.706425	0.832981	-6.88135	0.207392	-0.284446	3.35104	0.00423441	0.0213845	-2.64616	0.0848642	-0.284446	1.37124	0.189922	0.415178	-5.84535	0.23114	-0.284446	3.73476	0.00190826	0.0142079	-1.8084	0.108612	-0.284446	1.75495	0.0991038	0.252705	-5.30467	-0.122528	-0.284446	-1.9798	0.0658553	0.1649	-5.22783	0.471568	-10.0822	4.38648	0.000604668	0.00398651	-0.619025	0.383269	-10.0822	3.56513	0.00305584	0.00692143	-2.7328	0.885615	-10.0822	8.23792	8.9687e-07	1.31062e-05	5.8253	0.935847	-10.0822	8.70516	4.63429e-07	5.0034e-06	6.3612	0.80297	-10.0822	7.46916	2.8137e-06	4.16974e-05	4.74915	-0.0882985	-10.0822	-0.821344	0.425061	0.520737	-7.1226	0.414048	-10.0822	3.85144	0.00172832	0.00601485	-1.91598	0.464279	-10.0822	4.31868	0.000689775	0.00217259	-1.18952	0.331403	-10.0822	3.08268	0.00801479	0.029354	-3.18949	0.502346	-10.0822	4.67278	0.000348593	0.00129623	-0.477419	0.552577	-10.0822	5.14003	0.00014484	0.000543779	0.347492	0.419701	-10.0822	3.90402	0.00155728	0.0051744	-1.87674	0.0502311	-10.0822	0.467246	0.647432	0.745431	-7.21171	-0.0826451	-10.0822	-0.768757	0.454667	0.638371	-6.69656	-0.132876	-10.0822	-1.236	0.236566	0.330597	-6.64287
ENSG00000255367	0.635214	1.58816	2.80873	0.0129532	0.0665967	-3.97344	0.845855	1.58816	3.74013	0.00188713	0.0161226	-1.68653	0.110736	1.58816	0.489643	0.631277	0.784377	-6.82756	-0.0683634	1.58816	-0.302283	0.766474	0.862916	-7.02773	1.3775	1.58816	6.09089	1.82957e-05	0.000813403	3.03577	0.210641	1.58816	0.931395	0.365999	0.573104	-6.8425	-0.524478	1.58816	-2.31909	0.0344846	0.105431	-4.61243	-0.703577	1.58816	-3.11101	0.00696262	0.0264032	-3.23875	0.742283	1.58816	3.28216	0.00488514	0.0429833	-2.75069	-0.735119	1.58816	-3.25048	0.00521679	0.0305273	-2.72347	-0.914219	1.58816	-4.04241	0.00100977	0.00727337	-1.22346	0.531641	1.58816	2.35076	0.0324133	0.14238	-4.29992	-0.1791	1.58816	-0.791926	0.440413	0.629234	-6.71791	1.26676	1.58816	5.60125	4.55555e-05	0.00180307	2.12676	1.44586	1.58816	6.39317	1.05889e-05	0.000260835	3.40784	0.270473	-11.5851	1.00663	0.331003	0.470856	-6.52858	0.71961	-11.5851	2.67821	0.0178673	0.032036	-4.47447	0.137524	-11.5851	0.51183	0.616658	0.689136	-7.20475	-0.836421	-11.5851	-3.11294	0.00754503	0.0160909	-3.60453	0.227595	-11.5851	0.847049	0.411053	0.499944	-6.82483	0.449138	-11.5851	1.67158	0.116548	0.181781	-6.11385	-0.132948	-11.5851	-0.4948	0.628329	0.718758	-7.1846	-1.10689	-11.5851	-4.11957	0.00101801	0.00302759	-1.58547	-0.0428779	-11.5851	-0.15958	0.875465	0.922224	-7.03045	-0.582086	-11.5851	-2.16638	0.0478157	0.0828455	-5.35313	-1.55603	-11.5851	-5.79115	4.46615e-05	0.00019911	1.56327	-0.492016	-11.5851	-1.83116	0.0881933	0.14698	-5.78011	-0.973945	-11.5851	-3.62477	0.00271298	0.00948121	-2.38102	0.0900706	-11.5851	0.33522	0.742373	0.857025	-6.94451	1.06402	-11.5851	3.95999	0.00139408	0.00490575	-1.79529
NUP98	-0.345282	-0.286425	-6.40781	1.03154e-05	0.000263334	3.2228	-0.0622495	-0.286425	-1.15524	0.265575	0.481499	-6.2413	-0.131353	-0.286425	-2.43767	0.0273161	0.099328	-4.30515	-0.124926	-0.286425	-2.31841	0.0345303	0.108409	-4.64067	-0.0469852	-0.286425	-0.871961	0.396599	0.613444	-6.3912	0.283032	-0.286425	5.25257	8.89391e-05	0.00129807	1.06579	0.213929	-0.286425	3.97014	0.00117214	0.00924096	-1.32795	0.220355	-0.286425	4.0894	0.000916619	0.00545204	-1.22732	0.298297	-0.286425	5.53585	5.15837e-05	0.00137196	1.80949	-0.0691031	-0.286425	-1.28243	0.21863	0.408739	-6.13441	-0.0626768	-0.286425	-1.16317	0.26244	0.433599	-6.41254	0.0152643	-0.286425	0.283278	0.780731	0.894758	-6.73517	0.00642624	-0.286425	0.119259	0.906609	0.951351	-7.03519	0.0843674	-0.286425	1.56571	0.137699	0.309038	-5.58418	0.0779411	-0.286425	1.44645	0.168066	0.315641	-6.03591	0.0110385	-9.60979	0.198848	0.845208	0.902318	-7.02749	-0.0706242	-9.60979	-1.27222	0.223787	0.290353	-6.7529	0.0878384	-9.60979	1.58232	0.135647	0.19768	-6.1145	0.0235669	-9.60979	0.424533	0.677556	0.743878	-7.44684	0.0581394	-9.60979	1.04732	0.312498	0.398807	-6.63508	-0.0816627	-9.60979	-1.47107	0.163141	0.239873	-6.39988	0.0767999	-9.60979	1.38347	0.187941	0.279015	-6.35742	0.0125284	-9.60979	0.225685	0.824671	0.867386	-7.50444	0.0471008	-9.60979	0.848472	0.410287	0.556002	-6.67095	0.158463	-9.60979	2.85454	0.0126172	0.0267803	-4.08287	0.0941911	-9.60979	1.69675	0.111602	0.165447	-6.19974	0.128764	-9.60979	2.31954	0.0357986	0.0700141	-4.95397	-0.0642716	-9.60979	-1.15778	0.266105	0.382217	-6.64463	-0.0296991	-9.60979	-0.534997	0.600951	0.755677	-6.85349	0.0345725	-9.60979	0.622787	0.543323	0.643914	-7.21249
PGAP2	0.0425434	-0.436515	0.76357	0.456644	0.67397	-7.04527	0.12542	-0.436515	2.25104	0.0393609	0.137846	-4.60911	-0.0338584	-0.436515	-0.607691	0.552235	0.726523	-6.76054	-0.0992739	-0.436515	-1.78177	0.0944803	0.224218	-5.5507	-0.082951	-0.436515	-1.48881	0.156698	0.350364	-5.69345	0.0828764	-0.436515	1.48747	0.157047	0.336908	-6.1943	-0.0764017	-0.436515	-1.37126	0.189914	0.343735	-6.11049	-0.141817	-0.436515	-2.54534	0.0220508	0.0645762	-4.3494	-0.125494	-0.436515	-2.25238	0.039259	0.182334	-4.74357	-0.159278	-0.436515	-2.85873	0.0116963	0.0547579	-3.5056	-0.224694	-0.436515	-4.03281	0.00102995	0.00738681	-1.24325	-0.208371	-0.436515	-3.73985	0.00188823	0.0214882	-1.57115	-0.0654156	-0.436515	-1.17408	0.258172	0.449618	-6.34524	-0.0490926	-0.436515	-0.881117	0.391778	0.590702	-6.38089	0.0163229	-0.436515	0.292964	0.773454	0.862051	-7.0274	-0.179019	-10.6309	-1.66933	0.116998	0.21419	-5.69774	-0.293258	-10.6309	-2.7346	0.0159913	0.0291196	-4.3672	0.303653	-10.6309	2.83154	0.0132052	0.027386	-3.95978	0.505611	-10.6309	4.71478	0.000321783	0.00107995	-0.42038	-0.0248044	-10.6309	-0.231299	0.820391	0.863372	-7.16896	-0.114239	-10.6309	-1.06527	0.30458	0.399491	-6.89181	0.482672	-10.6309	4.50087	0.000484712	0.00216176	-0.628445	0.68463	-10.6309	6.38411	1.60915e-05	9.61045e-05	2.68193	0.154214	-10.6309	1.43803	0.172154	0.295638	-6.01897	0.596911	-10.6309	5.56614	6.66326e-05	0.000336652	1.22499	0.798869	-10.6309	7.44938	2.90053e-06	2.0996e-05	4.40513	0.268453	-10.6309	2.5033	0.0251389	0.0519784	-4.61952	0.201958	-10.6309	1.88324	0.0803692	0.147894	-5.64097	-0.328458	-10.6309	-3.06284	0.00833835	0.0391943	-3.19125	-0.530416	-10.6309	-4.94608	0.00020787	0.00102495	0.143701
RHOG	0.148312	-0.689493	2.09055	0.0535115	0.177976	-5.30944	0.0319671	-0.689493	0.450596	0.65855	0.819389	-6.80957	-0.112754	-0.689493	-1.58934	0.132267	0.290839	-5.71963	-0.0826255	-0.689493	-1.16466	0.261855	0.440169	-6.38878	0.029135	-0.689493	0.410676	0.686958	0.82513	-6.69306	-0.116345	-0.689493	-1.63996	0.121244	0.283819	-5.97636	-0.261067	-0.689493	-3.67989	0.00213844	0.0143827	-1.92582	-0.230938	-0.689493	-3.25521	0.0051659	0.0210531	-2.9464	-0.119177	-0.689493	-1.67988	0.113116	0.348439	-5.69033	-0.144721	-0.689493	-2.03993	0.0588646	0.170167	-5.01677	-0.114593	-0.689493	-1.61525	0.126521	0.262484	-5.82411	-0.00283212	-0.689493	-0.0399204	0.968669	0.985636	-6.77641	0.0301286	-0.689493	0.424681	0.676934	0.812571	-6.94796	0.141889	-0.689493	2.00001	0.063426	0.193354	-4.91231	0.111761	-0.689493	1.57533	0.135464	0.272234	-5.85678	-0.0584706	-11.4683	-0.517772	0.61261	0.725955	-6.90737	-0.513324	-11.4683	-4.54561	0.000444718	0.00129264	-0.778559	-0.263962	-11.4683	-2.33745	0.0345956	0.0620679	-4.8816	-0.478923	-11.4683	-4.24099	0.000802575	0.00232528	-1.35404	-0.410818	-11.4683	-3.6379	0.0026429	0.0075228	-2.23386	-0.454854	-11.4683	-4.02784	0.00121936	0.00396139	-1.71418	-0.205492	-11.4683	-1.81968	0.0900059	0.154251	-5.72884	-0.420453	-11.4683	-3.72321	0.0022298	0.00594228	-2.37828	-0.352347	-11.4683	-3.12012	0.00743765	0.0277539	-3.11637	0.249362	-11.4683	2.20816	0.0442085	0.0775042	-5.28027	0.034401	-11.4683	0.304629	0.765079	0.816252	-7.54948	0.102506	-11.4683	0.907719	0.379213	0.48332	-6.95727	-0.214961	-11.4683	-1.90353	0.0774939	0.143636	-5.60832	-0.146855	-11.4683	-1.30044	0.214214	0.389335	-6.15608	0.0681053	-11.4683	0.60309	0.555985	0.654865	-7.22504
STIM1	0.303718	0.39989	4.30392	0.000590384	0.00650928	-0.91008	0.731144	0.39989	10.3609	2.38997e-08	5.8136e-06	9.58631	0.164998	0.39989	2.33814	0.0332241	0.113894	-4.48764	0.0846282	0.39989	1.19925	0.24853	0.425631	-6.34916	0.265991	0.39989	3.7693	0.00177633	0.017212	-1.51434	0.427426	0.39989	6.05696	1.94691e-05	0.000385422	2.61949	-0.138721	0.39989	-1.96578	0.0675906	0.169269	-5.22697	-0.21909	0.39989	-3.10468	0.00705438	0.0266732	-3.25154	-0.0377274	0.39989	-0.534626	0.60053	0.821053	-6.90957	-0.566147	0.39989	-8.02274	6.87169e-07	4.15719e-05	6.2399	-0.646516	0.39989	-9.16163	1.24052e-07	8.00241e-06	7.90586	-0.465154	0.39989	-6.59159	7.44603e-06	0.000518892	3.93349	-0.0803694	0.39989	-1.1389	0.272126	0.464659	-6.38479	0.100993	0.39989	1.43115	0.172334	0.354756	-5.76883	0.181363	0.39989	2.57005	0.0209871	0.0733012	-4.17027	0.35952	-10.6167	2.4367	0.028595	0.0729745	-4.41758	0.266955	-10.6167	1.80932	0.0916708	0.134449	-5.99907	0.0345133	-10.6167	0.233919	0.818396	0.858929	-7.31402	0.539463	-10.6167	3.65629	0.00254776	0.00630781	-2.52276	0.0579439	-10.6167	0.392722	0.700372	0.765802	-7.11573	-0.0925654	-10.6167	-0.627375	0.540397	0.625898	-7.26708	-0.325007	-10.6167	-2.20278	0.0446583	0.0865218	-5.0917	0.179943	-10.6167	1.21959	0.242543	0.324688	-6.77671	-0.301577	-10.6167	-2.04398	0.0600152	0.133759	-5.10085	-0.232442	-10.6167	-1.5754	0.137232	0.201905	-6.29538	0.272508	-10.6167	1.84696	0.0857496	0.131531	-5.96726	-0.209011	-10.6167	-1.4166	0.178219	0.262142	-6.38375	0.50495	-10.6167	3.42237	0.00406466	0.0132022	-2.7846	0.0234305	-10.6167	0.158804	0.876066	0.936459	-6.99056	-0.48152	-10.6167	-3.26356	0.00558406	0.0152656	-3.18531
RRM1	-1.44773	0.947315	-15.5933	7.40728e-11	1.60162e-08	15.2949	-0.178487	0.947315	-1.92246	0.0732134	0.209418	-5.17091	-0.948844	0.947315	-10.2199	2.87854e-08	5.50981e-06	9.40281	-0.470382	0.947315	-5.06643	0.00012792	0.00159063	0.876125	-0.707474	0.947315	-7.62012	1.30728e-06	0.000152638	5.6587	1.26924	0.947315	13.6708	4.9531e-10	8.50477e-08	13.4058	0.498881	0.947315	5.37339	7.04113e-05	0.00112395	1.50303	0.977343	0.947315	10.5268	1.92478e-08	1.15969e-06	9.74395	0.740251	0.947315	7.97315	7.42983e-07	5.28967e-05	6.11373	-0.770357	0.947315	-8.29742	4.48322e-07	3.06117e-05	6.66847	-0.291895	0.947315	-3.14397	0.00650416	0.0298282	-3.0666	-0.528987	0.947315	-5.69766	3.79682e-05	0.00152343	2.30953	0.478462	0.947315	5.15345	0.000107874	0.00172323	1.07517	0.24137	0.947315	2.59976	0.0197729	0.0917964	-3.84025	-0.237092	0.947315	-2.55369	0.0216858	0.0750233	-4.20127	-0.807074	-10.0307	-5.01736	0.000181922	0.00165817	0.597166	-0.242728	-10.0307	-1.50897	0.153288	0.210465	-6.44391	0.495754	-10.0307	3.08197	0.00802618	0.018081	-3.47302	0.204432	-10.0307	1.2709	0.224245	0.301367	-6.72606	0.600889	-10.0307	3.73556	0.00217566	0.00637787	-2.03926	0.564346	-10.0307	3.50838	0.00342261	0.00946526	-2.75322	1.30283	-10.0307	8.09932	1.09628e-06	1.83383e-05	5.63864	1.01151	-10.0307	6.28825	1.89162e-05	0.000110267	2.51417	1.40796	-10.0307	8.75292	4.33794e-07	2.51989e-05	6.74045	0.738482	-10.0307	4.59094	0.000407657	0.00147499	-0.637618	0.44716	-10.0307	2.77987	0.0146254	0.0284894	-4.30786	0.843617	-10.0307	5.24454	0.000119457	0.00064335	0.741421	-0.291322	-10.0307	-1.81107	0.091388	0.164186	-5.75537	0.105135	-10.0307	0.653597	0.523842	0.695754	-6.78049	0.396457	-10.0307	2.46467	0.0270917	0.055687	-4.7222
TRIM21	0.0559251	-0.269669	0.790984	0.440946	0.66227	-7.02352	-0.228208	-0.269669	-3.22769	0.00546919	0.0346115	-2.73118	-0.13071	-0.269669	-1.84871	0.0837603	0.21447	-5.32572	-0.253126	-0.269669	-3.58013	0.00263081	0.0160461	-2.15636	0.0716433	-0.269669	1.0133	0.32655	0.54795	-6.25889	-0.284133	-0.269669	-4.01867	0.00106043	0.0091242	-1.44573	-0.186635	-0.269669	-2.63969	0.0182469	0.0676136	-4.01389	-0.309052	-0.269669	-4.37111	0.000514771	0.00350261	-0.646711	0.0157182	-0.269669	0.222313	0.826987	0.935123	-7.03317	0.0974982	-0.269669	1.37898	0.187571	0.371388	-6.01291	-0.0249188	-0.269669	-0.352442	0.729276	0.839085	-7.03277	0.299851	-0.269669	4.24098	0.000671485	0.0109044	-0.550798	-0.122417	-0.269669	-1.73142	0.103324	0.245954	-5.5961	0.202353	-0.269669	2.862	0.0116183	0.0657881	-3.33604	0.32477	-0.269669	4.59342	0.000328036	0.00354644	-0.0722967	0.0192206	-12.2141	0.123512	0.903437	0.938821	-7.04037	-0.988083	-12.2141	-6.34948	1.70573e-05	8.14896e-05	2.58659	-0.063291	-12.2141	-0.406711	0.6903	0.75186	-7.25546	-0.442672	-12.2141	-2.84463	0.0128671	0.0253993	-4.12805	-0.514685	-12.2141	-3.30739	0.00511544	0.0129293	-2.89054	-1.0073	-12.2141	-6.47299	1.38664e-05	0.000102277	2.88609	-0.0825116	-12.2141	-0.530224	0.604171	0.698653	-7.16561	-0.461893	-12.2141	-2.96815	0.0100692	0.0215011	-3.87782	-0.533906	-12.2141	-3.43091	0.00399586	0.017474	-2.50462	0.924792	-12.2141	5.94277	3.42423e-05	0.000195412	1.91336	0.545411	-12.2141	3.50484	0.0034469	0.0082269	-2.88036	0.473398	-12.2141	3.04208	0.00869062	0.021264	-3.59074	-0.379381	-12.2141	-2.43792	0.0285276	0.0642778	-4.68404	-0.451394	-12.2141	-2.90068	0.0115138	0.0497357	-3.50505	-0.0720129	-12.2141	-0.462759	0.650567	0.735539	-7.30322
TRIM68	0.0592556	-0.385314	1.00814	0.328939	0.55638	-6.82686	-0.118596	-0.385314	-2.01774	0.0613624	0.186434	-5.01315	-0.0202556	-0.385314	-0.344618	0.735035	0.855831	-6.89066	-0.154222	-0.385314	-2.62386	0.0188381	0.0696275	-4.07088	0.0413954	-0.385314	0.70428	0.491755	0.692082	-6.52464	-0.177852	-0.385314	-3.02588	0.00829944	0.0444107	-3.48508	-0.0795111	-0.385314	-1.35276	0.195629	0.350493	-6.13424	-0.213477	-0.385314	-3.632	0.00236205	0.0113542	-2.17306	-0.0178602	-0.385314	-0.303865	0.765292	0.905848	-7.01059	0.0983407	-0.385314	1.67312	0.114458	0.267436	-5.60228	-0.0356256	-0.385314	-0.606117	0.553253	0.709992	-6.9062	0.159992	-0.385314	2.72202	0.01545	0.0885154	-3.6057	-0.133966	-0.385314	-2.27924	0.0372668	0.121987	-4.67955	0.0616509	-0.385314	1.0489	0.310382	0.513027	-6.22055	0.195617	-0.385314	3.32814	0.00444063	0.0244109	-2.66941	-0.152323	-12.6691	-1.59203	0.133446	0.237084	-5.81036	-0.438622	-12.6691	-4.58432	0.00041287	0.00121244	-0.702516	-0.166454	-12.6691	-1.73972	0.103585	0.15693	-5.88145	-0.258749	-12.6691	-2.70435	0.0169725	0.0324074	-4.39685	-0.313576	-12.6691	-3.27738	0.00543189	0.0136107	-2.94989	-0.286299	-12.6691	-2.99229	0.00959693	0.0224422	-3.77499	-0.0141305	-12.6691	-0.147687	0.884672	0.920744	-7.30235	-0.106425	-12.6691	-1.11232	0.284526	0.370318	-6.89849	-0.161253	-12.6691	-1.68535	0.113818	0.215948	-5.66955	0.272168	-12.6691	2.8446	0.012868	0.0271912	-4.10205	0.179873	-12.6691	1.87997	0.0808417	0.124922	-5.91454	0.125046	-12.6691	1.30694	0.212058	0.302319	-6.5245	-0.0922949	-12.6691	-0.964632	0.350912	0.472851	-6.84687	-0.147122	-12.6691	-1.53767	0.146168	0.29889	-5.84368	-0.0548272	-12.6691	-0.573033	0.575608	0.672512	-7.24344
HBG2	-0.588186	3.58953	-1.09979	0.288293	0.514682	-6.73134	-1.92766	3.58953	-3.60433	0.00250179	0.0197638	-1.96475	0.0468456	3.58953	0.0875918	0.931328	0.963767	-6.94903	-0.865029	3.58953	-1.61743	0.126048	0.271589	-5.79906	-0.969689	3.58953	-1.81312	0.0893169	0.243092	-5.21666	-1.33947	3.58953	-2.50454	0.0239207	0.0943354	-4.50272	0.635031	3.58953	1.18738	0.253042	0.416716	-6.335	-0.276844	3.58953	-0.517642	0.612052	0.735824	-7.07018	-0.381503	3.58953	-0.713335	0.486292	0.743576	-6.79467	1.9745	3.58953	3.69192	0.00208568	0.0155492	-1.82241	1.06263	3.58953	1.9869	0.0649928	0.161872	-5.2408	0.957969	3.58953	1.79121	0.0928991	0.273084	-5.24705	-0.911875	3.58953	-1.70502	0.108243	0.253376	-5.63627	-1.01653	3.58953	-1.90071	0.0761924	0.21619	-5.07511	-0.10466	3.58953	-0.195693	0.847405	0.909654	-7.05243	-0.321703	-12.3052	-1.02227	0.3238	0.463149	-6.51288	-0.732072	-12.3052	-2.32629	0.0353408	0.0583153	-5.12518	-0.17933	-12.3052	-0.569853	0.577706	0.654184	-7.17198	-0.149253	-12.3052	-0.474277	0.642532	0.713612	-7.4233	-0.684531	-12.3052	-2.17522	0.0470301	0.0816056	-5.02598	-0.410369	-12.3052	-1.30402	0.213023	0.29816	-6.61747	0.142373	-12.3052	0.452415	0.657823	0.743897	-7.20567	0.17245	-12.3052	0.547991	0.592231	0.672262	-7.37297	-0.362828	-12.3052	-1.15295	0.268019	0.410331	-6.36914	0.552742	-12.3052	1.75644	0.100605	0.155732	-6.02645	0.582819	-12.3052	1.85201	0.084982	0.130525	-5.95923	0.047541	-12.3052	0.15107	0.882051	0.916429	-7.37215	0.0300773	-12.3052	0.095576	0.925197	0.950319	-7.32232	-0.505201	-12.3052	-1.60537	0.130474	0.276993	-5.74761	-0.535278	-12.3052	-1.70094	0.110797	0.178437	-6.01282
HBE1	-0.226849	4.90705	-0.359615	0.724011	0.854671	-7.28041	-1.25195	4.90705	-1.98468	0.0652619	0.194487	-5.06841	-0.153323	4.90705	-0.243057	0.811164	0.899937	-6.92197	-0.828538	4.90705	-1.31345	0.208233	0.379516	-6.21165	0.0735261	4.90705	0.116558	0.908714	0.956612	-6.7741	-1.02511	4.90705	-1.62506	0.124403	0.288859	-5.99832	0.0735261	4.90705	0.116558	0.908714	0.946743	-7.04055	-0.60169	4.90705	-0.953837	0.354876	0.506668	-6.7428	0.300375	4.90705	0.476173	0.640625	0.843028	-6.94028	1.09863	4.90705	1.74162	0.101476	0.246793	-5.49864	0.423416	4.90705	0.671226	0.512004	0.676492	-6.86336	1.32548	4.90705	2.10124	0.0524405	0.193138	-4.73985	-0.675216	4.90705	-1.0704	0.300905	0.496941	-6.45885	0.226849	4.90705	0.359615	0.724011	0.844095	-6.71124	0.902064	4.90705	1.43001	0.172657	0.321215	-6.05793	-0.290118	-10.2984	-0.669768	0.513778	0.642072	-6.81384	-0.895596	-10.2984	-2.06758	0.0574596	0.089239	-5.57717	-0.181974	-10.2984	-0.420106	0.680712	0.743567	-7.24963	-0.0787317	-10.2984	-0.18176	0.858347	0.893377	-7.52482	-0.461094	-10.2984	-1.06448	0.304922	0.391155	-6.6172	-0.605479	-10.2984	-1.39781	0.18368	0.264785	-6.49775	0.108144	-10.2984	0.249661	0.806434	0.863846	-7.28082	0.211386	-10.2984	0.488007	0.633013	0.709247	-7.40552	-0.170976	-10.2984	-0.394717	0.698932	0.799994	-6.96164	0.713623	-10.2984	1.64747	0.12146	0.182425	-6.19068	0.816865	-10.2984	1.88582	0.0799984	0.123963	-5.90513	0.434503	-10.2984	1.0031	0.332646	0.435374	-6.866	0.103242	-10.2984	0.238346	0.815027	0.873471	-7.29697	-0.27912	-10.2984	-0.644378	0.529629	0.700493	-6.78666	-0.382362	-10.2984	-0.882724	0.392123	0.496198	-7.01203
TRIM5	-0.313431	0.059928	-2.21809	0.0419464	0.151467	-5.08576	0.461328	0.059928	3.26473	0.00506497	0.0328547	-2.65634	0.136269	0.059928	0.964347	0.349748	0.548068	-6.47673	0.00785765	0.059928	0.055607	0.956369	0.97661	-7.07426	-0.189136	0.059928	-1.33848	0.200136	0.407034	-5.89087	0.774759	0.059928	5.48282	5.70767e-05	0.000904244	1.5187	0.4497	0.059928	3.18244	0.00600652	0.0303339	-2.94222	0.321289	0.059928	2.2737	0.0376698	0.0964333	-4.85178	0.124295	0.059928	0.87961	0.392568	0.672697	-6.66029	-0.325059	0.059928	-2.30038	0.0357655	0.121989	-4.56128	-0.45347	0.059928	-3.20912	0.00568365	0.0268191	-2.93485	-0.650464	0.059928	-4.60321	0.000321631	0.00654244	0.179795	-0.128411	0.059928	-0.90874	0.377467	0.572378	-6.61769	-0.325405	0.059928	-2.30283	0.0355954	0.133474	-4.3879	-0.196994	0.059928	-1.39409	0.18305	0.334788	-6.10538	0.0646038	-10.1932	0.518919	0.611831	0.725252	-6.90675	-0.592788	-10.1932	-4.76147	0.000294465	0.000911257	-0.356155	-0.533811	-10.1932	-4.28774	0.000732603	0.0025092	-1.07506	-0.340193	-10.1932	-2.73254	0.0160563	0.0308548	-4.34315	-0.209443	-10.1932	-1.68231	0.114416	0.173563	-5.82451	-0.657392	-10.1932	-5.28038	0.000111855	0.00054395	0.728294	-0.598415	-10.1932	-4.80666	0.000270296	0.00135392	-0.0327113	-0.404797	-10.1932	-3.25146	0.00572086	0.0132759	-3.32018	-0.274047	-10.1932	-2.20123	0.0447884	0.106986	-4.83245	0.0589768	-10.1932	0.473721	0.642919	0.717317	-7.39688	0.252595	-10.1932	2.02893	0.0616988	0.0984281	-5.66988	0.383345	-10.1932	3.07915	0.00807137	0.0200386	-3.51809	0.193618	-10.1932	1.5552	0.141955	0.231977	-6.13734	0.324368	-10.1932	2.60543	0.0206053	0.0762005	-4.06461	0.13075	-10.1932	1.05023	0.311205	0.412446	-6.85012
FHIP1B	0.16836	-0.519449	2.62591	0.0187603	0.0866134	-4.32897	0.184261	-0.519449	2.87391	0.0113387	0.0580407	-3.43648	0.0744759	-0.519449	1.1616	0.263058	0.459794	-6.27081	0.00196152	-0.519449	0.0305938	0.975986	0.987916	-7.0754	0.21431	-0.519449	3.34259	0.00430936	0.0322126	-2.38146	0.0159006	-0.519449	0.248002	0.807404	0.899274	-7.25721	-0.0938842	-0.519449	-1.46431	0.163191	0.309422	-5.98726	-0.166399	-0.519449	-2.59532	0.0199502	0.0598519	-4.25437	0.0459498	-0.519449	0.716679	0.484283	0.741962	-6.79222	-0.109785	-0.519449	-1.71231	0.106864	0.25521	-5.54332	-0.182299	-0.519449	-2.84332	0.0120705	0.047726	-3.66611	0.0300492	-0.519449	0.468677	0.645856	0.813717	-6.66261	-0.0725143	-0.519449	-1.13101	0.275331	0.467671	-6.39352	0.139834	-0.519449	2.18099	0.0450464	0.155349	-4.60357	0.212348	-0.519449	3.312	0.00459189	0.0250232	-2.70228	-0.0294039	-11.5191	-0.300196	0.768389	0.848951	-7.00074	0.184315	-11.5191	1.88175	0.0805843	0.120105	-5.88409	0.100968	-11.5191	1.03082	0.319908	0.404642	-6.79698	0.405541	-11.5191	4.14033	0.000977378	0.00276383	-1.55441	-0.221744	-11.5191	-2.26387	0.0397939	0.070785	-4.87085	0.213719	-11.5191	2.18194	0.0464408	0.0840165	-5.28523	0.130372	-11.5191	1.33102	0.204215	0.29835	-6.42454	0.434945	-11.5191	4.44052	0.000544596	0.00177172	-0.94848	-0.19234	-11.5191	-1.96367	0.0695093	0.149602	-5.23377	-0.0833476	-11.5191	-0.850928	0.408966	0.497976	-7.13882	0.221225	-11.5191	2.25858	0.0401948	0.0681981	-5.27342	-0.406059	-11.5191	-4.14562	0.000967281	0.0035371	-1.39512	0.304573	-11.5191	3.1095	0.007597	0.0218749	-3.40371	-0.322712	-11.5191	-3.29469	0.00524707	0.0279035	-2.73721	-0.627285	-11.5191	-6.4042	1.55578e-05	0.000123864	2.81608
SMPD1	0.0935397	-0.532445	1.16482	0.261789	0.486727	-6.65927	-0.0290023	-0.532445	-0.361157	0.722881	0.86028	-6.84744	-0.0758971	-0.532445	-0.945125	0.359165	0.556389	-6.49501	0.0510805	-0.532445	0.636092	0.534042	0.696779	-6.86476	0.0171283	-0.532445	0.213294	0.833891	0.91543	-6.75735	-0.122542	-0.532445	-1.52598	0.147256	0.32331	-6.14072	-0.169437	-0.532445	-2.10995	0.0515814	0.140062	-4.98284	-0.0424592	-0.532445	-0.528732	0.604516	0.728887	-7.06414	-0.0764114	-0.532445	-0.95153	0.356008	0.642466	-6.5943	-0.0468949	-0.532445	-0.583968	0.567684	0.735936	-6.7807	0.0800828	-0.532445	0.997249	0.334032	0.510558	-6.58862	0.0461306	-0.532445	0.574451	0.573945	0.76507	-6.60564	0.126978	-0.532445	1.58122	0.134113	0.29346	-5.81897	0.0930254	-0.532445	1.15842	0.264314	0.465901	-6.10291	-0.0339522	-0.532445	-0.422797	0.678278	0.79458	-6.97869	-0.127248	-12.2814	-1.74959	0.101815	0.192955	-5.57707	0.0121772	-12.2814	0.167429	0.8694	0.895397	-7.55607	-0.572512	-12.2814	-7.87171	1.53218e-06	1.95517e-05	5.27215	0.0482525	-12.2814	0.663443	0.517701	0.601341	-7.31106	-0.837057	-12.2814	-11.509	1.41264e-08	1.19521e-06	10.1423	0.139426	-12.2814	1.91702	0.075634	0.126483	-5.73142	-0.445263	-12.2814	-6.12211	2.51116e-05	0.000203331	2.40756	0.175501	-12.2814	2.41304	0.0299286	0.0548152	-4.92939	-0.709808	-12.2814	-9.75945	1.14106e-07	1.0652e-05	8.08467	-0.584689	-12.2814	-8.03913	1.19702e-06	1.37427e-05	5.39537	0.0360753	-12.2814	0.496014	0.627493	0.696578	-7.46863	-0.849234	-12.2814	-11.6765	1.17259e-08	7.16817e-07	10.2623	0.620764	-12.2814	8.53515	5.87559e-07	1.2207e-05	6.27277	-0.264545	-12.2814	-3.63734	0.00264584	0.017049	-2.05978	-0.885309	-12.2814	-12.1725	6.83965e-09	3.74458e-07	10.7986
APBB1	0.131881	-0.426853	2.02949	0.0600277	0.191133	-5.41394	0.0566067	-0.426853	0.871108	0.397051	0.616238	-6.52543	0.127448	-0.426853	1.96126	0.0681579	0.185837	-5.14295	0.110769	-0.426853	1.7046	0.108323	0.245685	-5.66937	-0.00182648	-0.426853	-0.0281074	0.977937	0.991152	-6.78082	-0.0752747	-0.426853	-1.15839	0.264328	0.468187	-6.60796	-0.00443369	-0.426853	-0.0682291	0.94648	0.969959	-7.04527	-0.0211126	-0.426853	-0.324897	0.749624	0.840054	-7.15515	-0.133708	-0.426853	-2.0576	0.0569431	0.228773	-5.08376	0.070841	-0.426853	1.09016	0.292382	0.49099	-6.35472	0.0541621	-0.426853	0.833489	0.417289	0.593311	-6.73889	-0.0584332	-0.426853	-0.899216	0.382361	0.617433	-6.36312	-0.0166789	-0.426853	-0.256668	0.800827	0.890011	-7.00797	-0.129274	-0.426853	-1.98937	0.0646949	0.195255	-4.92999	-0.112595	-0.426853	-1.7327	0.103089	0.225406	-5.62338	0.189238	-11.1331	2.8391	0.0130091	0.0400142	-3.66475	0.485057	-11.1331	7.27722	3.78705e-06	2.35827e-05	4.15123	-0.249161	-11.1331	-3.73812	0.00216465	0.0060803	-2.16958	-0.453158	-11.1331	-6.79864	8.11272e-06	4.97762e-05	3.38354	0.0734532	-11.1331	1.10201	0.288835	0.375466	-6.57725	0.295819	-11.1331	4.43812	0.00054713	0.00201842	-0.899468	-0.438399	-11.1331	-6.57721	1.1662e-05	0.000112163	3.1985	-0.642395	-11.1331	-9.63773	1.33357e-07	2.18384e-06	7.66429	-0.115784	-11.1331	-1.73709	0.10406	0.202063	-5.59171	-0.734218	-11.1331	-11.0153	2.47893e-08	7.47906e-07	9.41928	-0.938215	-11.1331	-14.0759	1.0131e-09	4.35476e-08	12.6699	-0.411604	-11.1331	-6.17521	2.29283e-05	0.000176823	2.4425	-0.203997	-11.1331	-3.06052	0.00837692	0.02374	-3.49978	0.322614	-11.1331	4.84012	0.000253732	0.00318215	0.295571	0.526611	-11.1331	7.90064	1.46783e-06	1.90004e-05	5.26145
TRIM3	0.0723696	-0.365362	0.728646	0.477136	0.689144	-7.07193	-0.00189654	-0.365362	-0.0190951	0.98501	0.993734	-6.91573	0.084107	-0.365362	0.846823	0.41004	0.604	-6.5833	0.139671	-0.365362	1.40626	0.179471	0.345223	-6.0926	0.149265	-0.365362	1.50286	0.15307	0.34479	-5.67418	-0.0742661	-0.365362	-0.747741	0.465864	0.660847	-6.99869	0.0117374	-0.365362	0.118177	0.907453	0.946119	-7.04035	0.0673014	-0.365362	0.677618	0.508051	0.649798	-6.97126	0.0768958	-0.365362	0.774217	0.450507	0.717296	-6.74847	0.0860035	-0.365362	0.865918	0.399804	0.59825	-6.5724	0.141568	-0.365362	1.42536	0.173975	0.32737	-6.0893	0.151162	-0.365362	1.52196	0.148254	0.361381	-5.64392	0.055564	-0.365362	0.559441	0.583894	0.749199	-6.87899	0.0651584	-0.365362	0.656041	0.521465	0.698268	-6.55583	0.00959436	-0.365362	0.0965998	0.924288	0.956143	-7.06772	0.293946	-12.2868	5.43996	8.36436e-05	0.000932969	1.38711	-0.240164	-12.2868	-4.44464	0.000540278	0.00152743	-0.977545	-0.0975954	-12.2868	-1.80617	0.092183	0.142277	-5.77874	0.0833842	-12.2868	1.54317	0.144836	0.207675	-6.36769	-0.00420798	-12.2868	-0.077876	0.939016	0.954799	-7.19416	-0.534109	-12.2868	-9.8846	9.73549e-08	2.33892e-06	8.03084	-0.391541	-12.2868	-7.24613	3.97548e-06	4.9328e-05	4.30924	-0.210561	-12.2868	-3.8968	0.00157972	0.00441793	-2.03063	-0.298154	-12.2868	-5.51784	7.26732e-05	0.000991237	1.53365	0.142568	-12.2868	2.63847	0.0193154	0.0383289	-4.49545	0.323548	-12.2868	5.98781	3.16633e-05	0.000149013	1.91974	0.235956	-12.2868	4.36676	0.000628244	0.00249672	-0.956805	0.18098	-12.2868	3.34934	0.00470383	0.0147719	-2.92979	0.0933874	-12.2868	1.72829	0.105665	0.239656	-5.56602	-0.0875922	-12.2868	-1.62104	0.127053	0.199337	-6.13122
ARFIP2	0.0683618	-0.71576	1.03962	0.314537	0.541272	-6.79486	-0.100511	-0.71576	-1.52854	0.146623	0.331907	-5.76962	-0.183031	-0.71576	-2.78348	0.0136366	0.0596859	-3.64752	-0.0526185	-0.71576	-0.800205	0.435744	0.614907	-6.74425	-0.002912	-0.71576	-0.0442848	0.965246	0.985072	-6.7802	-0.168873	-0.71576	-2.56817	0.0210664	0.0862151	-4.38224	-0.251393	-0.71576	-3.82311	0.00158884	0.0115728	-1.63089	-0.12098	-0.71576	-1.83983	0.0851172	0.177121	-5.59114	-0.0712738	-0.71576	-1.08391	0.295057	0.58258	-6.46094	-0.0825203	-0.71576	-1.25494	0.228181	0.420643	-6.1677	0.0478927	-0.71576	0.728337	0.47732	0.647295	-6.8224	0.0975992	-0.71576	1.48426	0.157887	0.375211	-5.69578	0.130413	-0.71576	1.98328	0.0654317	0.179459	-5.193	0.180119	-0.71576	2.7392	0.0149209	0.0772236	-3.57418	0.0497065	-0.71576	0.75592	0.461086	0.625482	-6.77606	-0.209554	-11.0922	-4.38226	0.000609641	0.00401023	-0.62729	-0.488674	-11.0922	-10.2193	6.41509e-08	1.01494e-06	8.39614	-0.264982	-11.0922	-5.54137	6.9662e-05	0.000372848	1.33212	-0.0521434	-11.0922	-1.09044	0.293726	0.376418	-6.933	-0.488961	-11.0922	-10.2253	6.36788e-08	3.07237e-06	8.62036	-0.27912	-11.0922	-5.83702	4.11984e-05	0.000243069	1.7589	-0.0554275	-11.0922	-1.15912	0.26558	0.368148	-6.62999	0.157411	-11.0922	3.29182	0.00527729	0.0124279	-3.24006	-0.279407	-11.0922	-5.84303	4.07664e-05	0.000661095	2.12235	0.223692	-11.0922	4.67791	0.0003452	0.0012869	-0.467404	0.43653	-11.0922	9.12884	2.60146e-07	3.04356e-06	6.91826	-0.000287117	-11.0922	-0.00600427	0.995293	0.996659	-7.3843	0.212838	-11.0922	4.45093	0.000533744	0.00254887	-0.738538	-0.223979	-11.0922	-4.68391	0.000341271	0.00393354	-0.00423157	-0.436818	-11.0922	-9.13485	2.58063e-07	5.14187e-06	7.06142
TIMM10B	-0.102558	-0.592629	-1.62848	0.123672	0.304512	-6.05154	-0.0660924	-0.592629	-1.04946	0.310133	0.528387	-6.35518	-0.206784	-0.592629	-3.28344	0.00487216	0.028601	-2.65169	0.165724	-0.592629	2.63146	0.0185519	0.0689188	-4.05632	-0.0680809	-0.592629	-1.08103	0.296295	0.518938	-6.18933	0.0364654	-0.592629	0.57902	0.570935	0.74094	-7.11397	-0.104226	-0.592629	-1.65496	0.118132	0.250555	-5.71622	0.268281	-0.592629	4.25994	0.000645931	0.00416449	-0.875432	0.0344769	-0.592629	0.547446	0.591906	0.816432	-6.90237	-0.140691	-0.592629	-2.23398	0.0406801	0.132639	-4.68009	0.231816	-0.592629	3.68092	0.00213388	0.0127509	-1.96908	-0.00198849	-0.592629	-0.0315745	0.975216	0.988998	-6.77672	0.372507	-0.592629	5.9149	2.53002e-05	0.000609082	2.54452	0.138703	-0.592629	2.20241	0.0432317	0.151356	-4.56608	-0.233804	-0.592629	-3.71249	0.0019985	0.0133999	-1.88101	-0.00159354	-10.834	-0.025449	0.980052	0.989031	-7.04813	-0.17416	-10.834	-2.78135	0.0145827	0.026856	-4.27775	-0.0340074	-10.834	-0.543102	0.595504	0.670244	-7.18751	0.267866	-10.834	4.27785	0.000746876	0.00219109	-1.28081	-0.0344735	-10.834	-0.550546	0.590524	0.667082	-7.03774	-0.172566	-10.834	-2.7559	0.0153338	0.0331734	-4.23197	-0.0324139	-10.834	-0.517653	0.612691	0.70564	-7.17249	0.269459	-10.834	4.30329	0.000710746	0.00222604	-1.22004	-0.03288	-10.834	-0.525097	0.607639	0.730217	-6.89889	0.140152	-10.834	2.23825	0.0417702	0.0737723	-5.22739	0.442025	-10.834	7.0592	5.33813e-06	3.44163e-05	3.7699	0.139686	-10.834	2.23081	0.0423614	0.080151	-5.11143	0.301873	-10.834	4.82095	0.000263092	0.00144354	-0.0169231	-0.000466099	-10.834	-0.00744365	0.994165	0.997068	-7.00391	-0.302339	-10.834	-4.82839	0.000259416	0.00123339	-0.0833381
DNHD1	0.125834	0.121253	2.12236	0.0503798	0.171844	-5.25432	0.161535	0.121253	2.7245	0.0153724	0.0716805	-3.72749	0.0865868	0.121253	1.46041	0.164247	0.336291	-5.89965	0.124292	0.121253	2.09636	0.0529267	0.147907	-5.03348	0.0248374	0.121253	0.418917	0.681052	0.821653	-6.68951	0.0357005	0.121253	0.602139	0.55583	0.728588	-7.09982	-0.0392472	0.121253	-0.661959	0.517766	0.66858	-6.81941	-0.00154171	0.121253	-0.0260031	0.979588	0.98899	-7.2105	-0.100997	0.121253	-1.70345	0.108542	0.340591	-5.65483	-0.0749477	0.121253	-1.2641	0.224964	0.416704	-6.15668	-0.0372422	0.121253	-0.628142	0.539101	0.698772	-6.89217	-0.136697	0.121253	-2.30559	0.0354046	0.149994	-4.38137	0.0377055	0.121253	0.635956	0.534128	0.708772	-6.83176	-0.0617494	0.121253	-1.04149	0.313698	0.516753	-6.22815	-0.0994549	0.121253	-1.67744	0.113598	0.241185	-5.70709	0.223419	-11.29	2.11451	0.0526743	0.117776	-4.98608	0.781688	-11.29	7.39812	3.13898e-06	2.03164e-05	4.34659	0.497219	-11.29	4.70582	0.000327316	0.00129463	-0.254448	0.462859	-11.29	4.38063	0.000611562	0.00184846	-1.07707	0.164985	-11.29	1.56147	0.140476	0.206132	-6.0003	0.558268	-11.29	5.28361	0.000111196	0.000541193	0.734384	0.273799	-11.29	2.59132	0.0211813	0.0470034	-4.38752	0.23944	-11.29	2.26613	0.0396241	0.0695192	-5.19371	-0.058434	-11.29	-0.553036	0.588863	0.714418	-6.88321	-0.284469	-11.29	-2.6923	0.0173795	0.0351747	-4.39361	-0.318829	-11.29	-3.01749	0.00912721	0.0190438	-3.84699	-0.616702	-11.29	-5.83665	4.12255e-05	0.00027872	1.8369	-0.0343598	-11.29	-0.325191	0.749791	0.823385	-7.27103	-0.332233	-11.29	-3.14435	0.00708635	0.0349853	-3.03222	-0.297874	-11.29	-2.81916	0.0135325	0.0314127	-4.05465
RRP8	0.00624794	-0.468859	0.0944099	0.925999	0.965635	-7.34398	0.0232583	-0.468859	0.351446	0.730009	0.863647	-6.85106	-0.0992663	-0.468859	-1.49997	0.153811	0.322134	-5.84561	-0.130488	-0.468859	-1.97174	0.0668476	0.175199	-5.24439	-0.117647	-0.468859	-1.77771	0.0951687	0.252715	-5.27182	0.0170103	-0.468859	0.257036	0.800548	0.895326	-7.2548	-0.105514	-0.468859	-1.59438	0.131133	0.267442	-5.80494	-0.136736	-0.468859	-2.06615	0.0560335	0.130069	-5.21648	-0.123895	-0.468859	-1.87212	0.0802747	0.28334	-5.39125	-0.122525	-0.468859	-1.85141	0.0833505	0.214562	-5.32683	-0.153746	-0.468859	-2.32319	0.0342094	0.102025	-4.65341	-0.140905	-0.468859	-2.12915	0.0497337	0.187199	-4.6919	-0.0312216	-0.468859	-0.471776	0.643691	0.790381	-6.92594	-0.0183804	-0.468859	-0.277738	0.784901	0.883837	-6.73849	0.0128412	-0.468859	0.194038	0.848678	0.910518	-7.05277	-0.0078074	-10.9541	-0.147775	0.884604	0.927749	-7.03688	0.0603577	-10.9541	1.14242	0.272226	0.342253	-6.90454	-0.196975	-10.9541	-3.72825	0.00220758	0.00618122	-2.1893	0.0787571	-10.9541	1.49068	0.15798	0.223754	-6.44078	-0.170108	-10.9541	-3.21972	0.00609569	0.0149587	-3.06371	0.0681651	-10.9541	1.2902	0.217651	0.303583	-6.63457	-0.189168	-10.9541	-3.58047	0.0029637	0.0092972	-2.45701	0.0865646	-10.9541	1.63845	0.123345	0.183223	-6.2197	-0.1623	-10.9541	-3.07194	0.00818832	0.0297192	-3.21043	-0.257333	-10.9541	-4.87067	0.000239526	0.000948358	-0.0926894	0.0183995	-10.9541	0.348256	0.73277	0.789026	-7.53439	-0.230465	-10.9541	-4.36214	0.000633911	0.0025124	-0.965942	0.275732	-10.9541	5.21892	0.000125217	0.000796045	0.74354	0.0268672	-10.9541	0.50853	0.618911	0.769175	-6.86788	-0.248865	-10.9541	-4.71039	0.000324481	0.00148516	-0.312405
ILK	0.0311661	-0.542157	0.370882	0.715769	0.849976	-7.27609	-0.0889165	-0.542157	-1.05812	0.306289	0.524374	-6.34621	0.0460924	-0.542157	0.548508	0.591194	0.755439	-6.79587	-0.138	-0.542157	-1.64223	0.120769	0.26441	-5.76265	-0.0325222	-0.542157	-0.38702	0.704029	0.836582	-6.70288	-0.120083	-0.542157	-1.42901	0.172941	0.358484	-6.27367	0.0149263	-0.542157	0.177625	0.861329	0.919733	-7.03107	-0.169166	-0.542157	-2.01311	0.0618955	0.139945	-5.3066	-0.0636882	-0.542157	-0.757902	0.459933	0.725041	-6.76119	0.135009	-0.542157	1.60663	0.128409	0.288771	-5.70011	-0.0490834	-0.542157	-0.584103	0.567596	0.721216	-6.91975	0.0563943	-0.542157	0.671104	0.51208	0.720439	-6.54394	-0.184092	-0.542157	-2.19073	0.0442123	0.137403	-4.83707	-0.0786145	-0.542157	-0.935528	0.363933	0.564313	-6.33161	0.105478	-0.542157	1.25521	0.228088	0.388384	-6.27985	0.25128	-10.005	2.6727	0.0180615	0.0511982	-3.98065	0.272972	-10.005	2.90341	0.0114516	0.02183	-4.04221	-0.276448	-10.005	-2.94039	0.0106407	0.0228312	-3.7494	-0.305621	-10.005	-3.25068	0.00572975	0.0126634	-3.33223	-0.157276	-10.005	-1.67284	0.116295	0.175866	-5.83861	0.0216912	-10.005	0.230715	0.820836	0.864094	-7.44589	-0.527728	-10.005	-5.61309	6.12612e-05	0.000419031	1.48939	-0.556901	-10.005	-5.92338	3.54189e-05	0.000183719	1.86421	-0.408557	-10.005	-4.34554	0.000654677	0.00474783	-0.695359	-0.549419	-10.005	-5.8438	4.07111e-05	0.000225666	1.73429	-0.578592	-10.005	-6.1541	2.37717e-05	0.00011816	2.21713	-0.430248	-10.005	-4.57625	0.000419304	0.00180058	-0.544773	-0.0291733	-10.005	-0.310297	0.760855	0.831966	-7.27604	0.119171	-10.005	1.26755	0.225405	0.401522	-6.19622	0.148345	-10.005	1.57784	0.136671	0.211697	-6.19362
TAF10	0.0139835	-0.711428	0.259109	0.798977	0.898226	-7.31318	0.104679	-0.711428	1.93965	0.0709335	0.205157	-5.14278	0.159276	-0.711428	2.95131	0.0096752	0.0467195	-3.31788	0.0233883	-0.711428	0.433376	0.670741	0.799874	-6.9772	0.0557378	-0.711428	1.0328	0.31762	0.539844	-6.23926	0.0906951	-0.711428	1.68054	0.112985	0.270163	-5.91581	0.145292	-0.711428	2.69221	0.0164114	0.0623559	-3.91294	0.00940483	-0.711428	0.174268	0.863922	0.918433	-7.19479	0.0417543	-0.711428	0.77369	0.45081	0.717296	-6.74888	0.054597	-0.711428	1.01166	0.327307	0.527268	-6.43591	-0.0812903	-0.711428	-1.50628	0.152199	0.298468	-5.97929	-0.0489409	-0.711428	-0.906855	0.378433	0.614556	-6.35624	-0.135887	-0.711428	-2.51794	0.0232907	0.0872021	-4.24024	-0.103538	-0.711428	-1.91852	0.0737464	0.21194	-5.0463	0.0323494	-0.711428	0.599422	0.557594	0.705623	-6.88489	-0.131508	-9.55136	-2.08352	0.0557904	0.123373	-5.03867	-0.113562	-9.55136	-1.7992	0.0933237	0.136582	-6.01492	0.0373352	-9.55136	0.591513	0.5635	0.64102	-7.15888	-0.0297122	-9.55136	-0.470739	0.644995	0.715599	-7.42506	-0.0930366	-9.55136	-1.47401	0.162358	0.232915	-6.12174	0.0179458	-9.55136	0.284321	0.780279	0.832013	-7.43123	0.168843	-9.55136	2.67504	0.0179788	0.040984	-4.23011	0.101796	-9.55136	1.61279	0.128845	0.189997	-6.25722	0.0384716	-9.55136	0.609517	0.551835	0.683917	-6.84914	0.150898	-9.55136	2.39072	0.0312407	0.0577527	-4.95442	0.0838502	-9.55136	1.32846	0.205035	0.275932	-6.71087	0.0205258	-9.55136	0.325196	0.749787	0.81503	-7.32813	-0.0670473	-9.55136	-1.06225	0.3059	0.425842	-6.74858	-0.130372	-9.55136	-2.06552	0.0576786	0.156581	-5.02608	-0.0633244	-9.55136	-1.00327	0.332566	0.434782	-6.89797
TPP1	-0.0364392	-0.51072	-0.419786	0.68043	0.8286	-7.25579	-0.106683	-0.51072	-1.22901	0.237487	0.449126	-6.15646	-0.0370948	-0.51072	-0.427338	0.675039	0.816339	-6.85729	-0.054527	-0.51072	-0.62816	0.539089	0.701326	-6.86993	-0.0329737	-0.51072	-0.379863	0.709227	0.840277	-6.70574	-0.0702442	-0.51072	-0.809226	0.430691	0.630881	-6.94988	-0.000655568	-0.51072	-0.00755226	0.994071	0.99629	-7.0477	-0.0180878	-0.51072	-0.208374	0.837663	0.901517	-7.1879	0.00346552	-0.51072	0.0399234	0.968666	0.991147	-7.05841	0.0695887	-0.51072	0.801673	0.434919	0.628168	-6.62647	0.0521565	-0.51072	0.600851	0.556666	0.712757	-6.90948	0.0737098	-0.51072	0.849149	0.408784	0.641097	-6.40693	-0.0174322	-0.51072	-0.200822	0.843462	0.913568	-7.02142	0.00412109	-0.51072	0.0474756	0.962743	0.981775	-6.77775	0.0215533	-0.51072	0.248298	0.807179	0.885191	-7.04012	-0.440308	-11.1171	-4.9363	0.000211717	0.00184066	0.443206	-0.771881	-11.1171	-8.65358	4.97858e-07	4.76865e-06	6.26411	-0.377513	-11.1171	-4.23231	0.000816293	0.00273566	-1.18485	-0.0762885	-11.1171	-0.855273	0.406637	0.493929	-7.16172	-0.77722	-11.1171	-8.71343	4.58147e-07	1.2031e-05	6.60932	-0.331573	-11.1171	-3.71728	0.00225631	0.00662507	-2.33535	0.0627946	-11.1171	0.703991	0.492852	0.599368	-7.05436	0.364019	-11.1171	4.08103	0.00109813	0.00322559	-1.66236	-0.336912	-11.1171	-3.77713	0.00200306	0.0105922	-1.81798	0.394368	-11.1171	4.42127	0.000565262	0.00193662	-0.971577	0.695592	-11.1171	7.7983	1.70917e-06	1.36968e-05	4.9562	-0.00533903	-11.1171	-0.059856	0.953107	0.966853	-7.3824	0.301225	-11.1171	3.37704	0.00445034	0.0141548	-2.87476	-0.399707	-11.1171	-4.48112	0.000503523	0.00511309	-0.396984	-0.700931	-11.1171	-7.85816	1.56333e-06	1.9971e-05	5.19613
DCHS1	0.0284489	-0.430022	0.47374	0.642321	0.804802	-7.23056	0.108774	-0.430022	1.81134	0.0896043	0.23941	-5.34896	0.0654863	-0.430022	1.0905	0.292236	0.488396	-6.34882	0.223284	-0.430022	3.71821	0.00197495	0.012868	-1.87216	0.0510462	-0.430022	0.850038	0.408305	0.623675	-6.41012	0.0803249	-0.430022	1.3376	0.200417	0.395215	-6.39282	0.0370374	-0.430022	0.616759	0.54639	0.691936	-6.84916	0.194835	-0.430022	3.24447	0.00528227	0.0213929	-2.96827	0.0225973	-0.430022	0.376298	0.711821	0.88065	-6.98475	-0.0432875	-0.430022	-0.720837	0.481792	0.668021	-6.68904	0.114511	-0.430022	1.90687	0.0753387	0.179742	-5.37287	-0.0577276	-0.430022	-0.961299	0.35123	0.588965	-6.30567	0.157798	-0.430022	2.62771	0.0186927	0.0744491	-4.03208	-0.0144401	-0.430022	-0.240461	0.813139	0.901264	-6.7486	-0.172238	-0.430022	-2.86817	0.0114728	0.0477856	-3.59317	0.691861	-11.7036	5.49842	7.52612e-05	0.000869189	1.4946	0.310607	-11.7036	2.46849	0.0268925	0.0458724	-4.86655	-0.250904	-11.7036	-1.99401	0.0657724	0.106913	-5.47593	-0.00507665	-11.7036	-0.0403456	0.968381	0.976703	-7.54157	0.51133	-11.7036	4.06369	0.00113624	0.00378187	-1.38633	-0.381253	-11.7036	-3.02993	0.00890369	0.0210572	-3.70139	-0.942765	-11.7036	-7.49243	2.71505e-06	3.7077e-05	4.70286	-0.696937	-11.7036	-5.53876	6.99895e-05	0.000319592	1.15984	-0.18053	-11.7036	-1.43473	0.173078	0.296906	-6.02337	-0.561512	-11.7036	-4.46249	0.000521956	0.00181704	-0.890218	-0.315684	-11.7036	-2.50883	0.0248707	0.0451126	-4.81942	0.200723	-11.7036	1.5952	0.132733	0.206254	-6.13673	0.245828	-11.7036	1.95366	0.0707842	0.133561	-5.52678	0.762235	-11.7036	6.0577	2.80561e-05	0.000628759	2.53111	0.516407	-11.7036	4.10403	0.00104957	0.00387685	-1.50801
MRPL17	-0.0547731	-0.397585	-0.99154	0.336722	0.564953	-6.84339	-0.148996	-0.397585	-2.69724	0.0162452	0.0742377	-3.78005	-0.195467	-0.397585	-3.53849	0.00286859	0.0192714	-2.132	-0.129221	-0.397585	-2.33924	0.033153	0.105386	-4.60281	-0.0847566	-0.397585	-1.53432	0.145204	0.332628	-5.63057	-0.0942234	-0.397585	-1.7057	0.108114	0.262496	-5.87778	-0.140694	-0.397585	-2.54695	0.0219802	0.0775585	-4.19034	-0.0744474	-0.397585	-1.3477	0.197218	0.329451	-6.30183	-0.0299835	-0.397585	-0.542782	0.595036	0.818043	-6.90501	-0.046471	-0.397585	-0.84125	0.41306	0.609797	-6.59361	0.019776	-0.397585	0.357998	0.725197	0.836123	-7.0307	0.0642399	-0.397585	1.16291	0.26254	0.500232	-6.09621	0.066247	-0.397585	1.19925	0.24853	0.438874	-6.31634	0.110711	-0.397585	2.00416	0.0629372	0.192516	-4.9054	0.0444639	-0.397585	0.804916	0.433101	0.599228	-6.73718	-0.266195	-10.1792	-4.07772	0.0011053	0.00618671	-1.2264	-0.238122	-10.1792	-3.64769	0.00259182	0.00599961	-2.56749	-0.452239	-10.1792	-6.92765	6.58674e-06	6.0844e-05	3.76513	-0.115137	-10.1792	-1.76372	0.0993297	0.149938	-6.04169	-0.366073	-10.1792	-5.6077	6.18535e-05	0.000387864	1.57706	0.0280726	-10.1792	0.430032	0.673644	0.743639	-7.3762	-0.186044	-10.1792	-2.84993	0.0127329	0.030947	-3.89629	0.151058	-10.1792	2.31399	0.0361789	0.0643157	-5.1084	-0.099878	-10.1792	-1.52998	0.148046	0.264615	-5.89364	-0.214117	-10.1792	-3.27996	0.00540393	0.0129588	-3.24826	0.122986	-10.1792	1.88396	0.0802652	0.124278	-5.90812	-0.127951	-10.1792	-1.96002	0.0699728	0.121343	-5.57254	0.337103	-10.1792	5.16392	0.00013858	0.000866726	0.639523	0.0861665	-10.1792	1.31994	0.207791	0.381652	-6.1319	-0.250936	-10.1792	-3.84398	0.00175407	0.00592755	-2.02713
ENSG00000283415	0.217737	1.40947	1.81283	0.0893642	0.247823	-5.76963	0.0977402	1.40947	0.813764	0.428164	0.644199	-6.57411	-0.0723741	1.40947	-0.602571	0.55555	0.728984	-6.76373	-0.102602	1.40947	-0.854241	0.406043	0.589599	-6.69901	0.0573387	1.40947	0.47739	0.639778	0.793505	-6.66232	-0.119996	1.40947	-0.999065	0.333179	0.5416	-6.77723	-0.290111	1.40947	-2.4154	0.0285446	0.092657	-4.43615	-0.320338	1.40947	-2.66707	0.0172666	0.0533065	-4.11669	-0.160398	1.40947	-1.33544	0.201106	0.478523	-6.16761	-0.170114	1.40947	-1.41634	0.176555	0.357085	-5.96406	-0.200342	1.40947	-1.668	0.115483	0.244893	-5.74623	-0.0404015	1.40947	-0.336374	0.741121	0.871213	-6.71799	-0.0302277	1.40947	-0.25167	0.804619	0.89234	-7.0093	0.129713	1.40947	1.07996	0.296757	0.499458	-6.1882	0.159941	1.40947	1.33163	0.202326	0.358477	-6.18564	0.988828	-11.4768	9.57904	1.43846e-07	1.12592e-05	7.85089	0.861988	-11.4768	8.35031	7.63393e-07	6.63197e-06	5.81893	1.04816	-11.4768	10.1538	6.95452e-08	2.06618e-06	8.45921	1.25869	-11.4768	12.1933	6.68964e-09	2.0609e-07	10.7562	1.4807	-11.4768	14.3439	7.88434e-10	2.36045e-07	13.0133	-0.12684	-11.4768	-1.22873	0.239199	0.328382	-6.70884	0.0593342	-11.4768	0.574786	0.574454	0.671874	-7.13992	0.269862	-11.4768	2.61422	0.0202541	0.0392054	-4.55663	0.491868	-11.4768	4.76485	0.000292578	0.00269803	0.118872	0.186174	-11.4768	1.80352	0.0926159	0.145168	-5.95339	0.396702	-11.4768	3.84295	0.00175764	0.00460036	-2.20293	0.618707	-11.4768	5.99358	3.13474e-05	0.00022762	2.11955	0.210528	-11.4768	2.03944	0.0605184	0.117965	-5.38449	0.432533	-11.4768	4.19007	0.000886594	0.00770802	-0.966599	0.222006	-11.4768	2.15063	0.0492447	0.0915428	-5.28285
ZNF214	0.0752766	-0.0461175	1.00468	0.330553	0.558101	-6.83033	-0.012607	-0.0461175	-0.16826	0.868565	0.939453	-6.90101	-0.122311	-0.0461175	-1.63242	0.122833	0.276339	-5.65703	-0.0747895	-0.0461175	-0.998176	0.333596	0.516261	-6.56556	0.0704348	-0.0461175	0.940056	0.361678	0.580554	-6.32966	-0.0878836	-0.0461175	-1.17294	0.258617	0.461459	-6.59144	-0.197588	-0.0461175	-2.6371	0.0183424	0.0678384	-4.01885	-0.150066	-0.0461175	-2.00285	0.0630912	0.142164	-5.32387	-0.00484179	-0.0461175	-0.0646209	0.949306	0.984932	-7.05704	-0.109704	-0.0461175	-1.46416	0.163231	0.337624	-5.90005	-0.0621824	-0.0461175	-0.829916	0.419246	0.594789	-6.7419	0.0830418	-0.0461175	1.10832	0.284708	0.524413	-6.1563	0.0475217	-0.0461175	0.634247	0.535213	0.709368	-6.83288	0.192746	-0.0461175	2.57248	0.0208852	0.0951049	-3.89172	0.145224	-0.0461175	1.93823	0.0711196	0.173781	-5.29666	0.314365	-11.6751	2.3109	0.0363927	0.0882311	-4.6439	0.0716776	-11.6751	0.526903	0.606416	0.669615	-7.42423	0.355085	-11.6751	2.61024	0.0204127	0.0396438	-4.38036	0.217488	-11.6751	1.59876	0.131939	0.191707	-6.28832	0.543089	-11.6751	3.99226	0.00130801	0.00421074	-1.52821	-0.242687	-11.6751	-1.784	0.095857	0.154525	-5.94278	0.0407201	-11.6751	0.299334	0.769033	0.834017	-7.26637	-0.0968767	-11.6751	-0.712143	0.487943	0.576	-7.26562	0.228725	-11.6751	1.68136	0.114604	0.217015	-5.67549	0.283407	-11.6751	2.08333	0.0558103	0.0946602	-5.49582	0.14581	-11.6751	1.07186	0.301711	0.382578	-7.00906	0.471412	-11.6751	3.46536	0.00372992	0.0105603	-2.7532	-0.137597	-11.6751	-1.01148	0.328757	0.449956	-6.80073	0.188004	-11.6751	1.38202	0.188374	0.357113	-6.05309	0.325601	-11.6751	2.3935	0.031074	0.0626267	-4.85219
PPFIBP2	0.153389	0.51603	1.42532	0.173987	0.377737	-6.33701	0.0593706	0.51603	0.55168	0.589071	0.769523	-6.75702	0.360577	0.51603	3.35053	0.0042389	0.0257461	-2.51549	0.352721	0.51603	3.27753	0.00493223	0.0260112	-2.77539	0.211725	0.51603	1.96738	0.0673902	0.203255	-4.96853	-0.0940187	0.51603	-0.873636	0.395714	0.600203	-6.89497	0.207187	0.51603	1.92521	0.0728442	0.177898	-5.29382	0.199331	0.51603	1.85222	0.0832295	0.174468	-5.57133	0.0583359	0.51603	0.542066	0.595518	0.818258	-6.90541	0.301206	0.51603	2.79885	0.0132166	0.0598124	-3.62277	0.29335	0.51603	2.72585	0.0153304	0.0569693	-3.89555	0.152355	0.51603	1.4157	0.176737	0.399322	-5.78759	-0.00785596	0.51603	-0.0729987	0.942745	0.97055	-7.03989	-0.148851	0.51603	-1.38315	0.186314	0.372822	-5.83166	-0.140995	0.51603	-1.31015	0.209321	0.366366	-6.21257	-0.129664	-10.951	-0.431413	0.672663	0.77494	-6.95023	-1.8441	-10.951	-6.13564	2.45357e-05	0.0001101	2.20933	-0.975249	-10.951	-3.24481	0.00579738	0.0137414	-3.15214	-0.584078	-10.951	-1.94332	0.0721234	0.114107	-5.75595	-1.16545	-10.951	-3.87764	0.00164084	0.00504567	-1.75625	-1.71444	-10.951	-5.70422	5.20834e-05	0.000294207	1.51666	-0.845585	-10.951	-2.8134	0.0136876	0.0328436	-3.96651	-0.454414	-10.951	-1.51191	0.152546	0.219757	-6.40065	-1.03578	-10.951	-3.44623	0.00387533	0.017062	-2.47431	0.868854	-10.951	2.89082	0.0117414	0.0252472	-4.01268	1.26003	-10.951	4.19231	0.000882707	0.00253605	-1.50453	0.678655	-10.951	2.258	0.0402389	0.0767319	-5.06348	0.391171	-10.951	1.30149	0.213865	0.320797	-6.47455	-0.190199	-10.951	-0.632824	0.536933	0.705677	-6.79428	-0.58137	-10.951	-1.93431	0.073309	0.127242	-5.64641
EIF3F	-0.00660254	-0.967264	-0.0999454	0.921675	0.963798	-7.34341	0.191084	-0.967264	2.89252	0.0109149	0.0566352	-3.3999	0.357684	-0.967264	5.41442	6.50691e-05	0.00110589	1.65388	-0.0494949	-0.967264	-0.749225	0.464995	0.640094	-6.78443	-0.080361	-0.967264	-1.21646	0.242097	0.457399	-6.03886	0.197687	-0.967264	2.99247	0.00889043	0.0467588	-3.55206	0.364287	-0.967264	5.51437	5.37399e-05	0.000907316	1.7768	-0.0428923	-0.967264	-0.64928	0.525708	0.66396	-6.99062	-0.0737585	-0.967264	-1.11651	0.281293	0.569513	-6.4258	0.1666	-0.967264	2.5219	0.0231076	0.0900703	-4.15339	-0.240579	-0.967264	-3.64175	0.0023147	0.0135607	-2.04976	-0.271445	-0.967264	-4.10898	0.000880423	0.0131288	-0.818931	-0.407179	-0.967264	-6.16364	1.60209e-05	0.00043003	3.00819	-0.438045	-0.967264	-6.63088	6.94893e-06	0.000466297	4.00152	-0.0308661	-0.967264	-0.467234	0.646865	0.772533	-6.95805	0.01027	-7.99438	0.182523	0.857759	0.910307	-7.03079	-0.394335	-7.99438	-7.00828	5.78895e-06	3.33128e-05	3.70968	0.115689	-7.99438	2.05607	0.0586934	0.0968967	-5.37215	-0.00729911	-7.99438	-0.129723	0.89861	0.925669	-7.53346	-0.0756484	-7.99438	-1.34445	0.19994	0.276338	-6.29206	-0.404605	-7.99438	-7.1908	4.33577e-06	4.18384e-05	4.09199	0.105419	-7.99438	1.87354	0.0817769	0.142575	-5.64349	-0.0175691	-7.99438	-0.312246	0.759403	0.813625	-7.47972	-0.0859184	-7.99438	-1.52698	0.148787	0.265632	-5.89783	0.510023	-7.99438	9.06435	2.83688e-07	4.44013e-06	6.89188	0.387035	-7.99438	6.87856	7.12836e-06	4.3508e-05	3.46889	0.318686	-7.99438	5.66383	5.59604e-05	0.000350721	1.52184	-0.122988	-7.99438	-2.18579	0.0461069	0.0949126	-5.13424	-0.191337	-7.99438	-3.40052	0.00424616	0.0238701	-2.52852	-0.0683492	-7.99438	-1.21473	0.244333	0.339551	-6.668
TUB	0.0427477	-0.304946	0.625332	0.540895	0.736781	-7.14395	0.0817815	-0.304946	1.19634	0.249631	0.464089	-6.19457	0.0153533	-0.304946	0.224595	0.825243	0.907215	-6.92651	-0.0910083	-0.304946	-1.33131	0.202429	0.373075	-6.18925	0.0227776	-0.304946	0.333201	0.743469	0.862983	-6.72308	0.0390339	-0.304946	0.571005	0.576222	0.744738	-7.11875	-0.0273944	-0.304946	-0.400738	0.694109	0.810199	-6.9633	-0.133756	-0.304946	-1.95664	0.0687432	0.151786	-5.40103	-0.0199701	-0.304946	-0.292132	0.774078	0.91088	-7.01427	-0.0664283	-0.304946	-0.971742	0.346171	0.546202	-6.47516	-0.17279	-0.304946	-2.52765	0.022844	0.0763819	-4.2748	-0.059004	-0.304946	-0.863137	0.401284	0.634315	-6.39492	-0.106362	-0.304946	-1.5559	0.140007	0.302223	-5.85512	0.0074243	-0.304946	0.108606	0.914915	0.957759	-6.77274	0.113786	-0.304946	1.66451	0.116188	0.24514	-5.72642	0.0122198	-11.6174	0.13455	0.894861	0.933726	-7.03886	-0.384236	-11.6174	-4.23075	0.000818779	0.00218616	-1.4015	0.205422	-11.6174	2.26187	0.0399451	0.0700719	-5.01633	-0.352725	-11.6174	-3.88379	0.00162094	0.00427903	-2.06703	0.348854	-11.6174	3.84117	0.00176387	0.00535491	-1.82887	-0.396455	-11.6174	-4.3653	0.000630026	0.00227113	-1.0433	0.193202	-11.6174	2.12732	0.0514334	0.0974263	-5.22235	-0.364945	-11.6174	-4.01834	0.00124241	0.00359135	-1.78754	0.336634	-11.6174	3.70662	0.00230468	0.0116845	-1.95793	0.589658	-11.6174	6.49262	1.342e-05	9.16324e-05	2.88415	0.0315108	-11.6174	0.34696	0.733723	0.789872	-7.53486	0.733089	-11.6174	8.07192	1.14098e-06	1.84007e-05	5.54662	-0.558147	-11.6174	-6.14566	2.41176e-05	0.000214796	2.43823	0.143432	-11.6174	1.5793	0.136336	0.285128	-5.78494	0.701579	-11.6174	7.72496	1.9077e-06	2.33239e-05	4.98983
RIC3	0.352226	0.307601	4.12552	0.000850981	0.0086101	-1.27894	0.00356622	0.307601	0.0417702	0.967218	0.984449	-6.915	0.0782498	0.307601	0.916519	0.373502	0.570589	-6.5216	-0.104217	0.307601	-1.22066	0.240545	0.416583	-6.32415	0.153577	0.307601	1.7988	0.0916438	0.2469	-5.23905	-0.348659	0.307601	-4.08375	0.00092734	0.00816563	-1.31099	-0.273976	0.307601	-3.209	0.00568503	0.0292139	-2.8885	-0.456442	0.307601	-5.34619	7.42018e-05	0.000759316	1.31781	-0.198649	0.307601	-2.32672	0.0339744	0.166255	-4.60961	0.0746836	0.307601	0.874749	0.395127	0.594217	-6.56467	-0.107783	0.307601	-1.26244	0.225545	0.390722	-6.29638	0.15001	0.307601	1.75703	0.0987387	0.283542	-5.29986	-0.182467	0.307601	-2.13718	0.0489792	0.147278	-4.9308	0.0753268	0.307601	0.882283	0.391166	0.590466	-6.37986	0.257794	0.307601	3.01947	0.00840985	0.0382688	-3.29287	-0.498023	-11.2869	-2.42539	0.0292253	0.0742138	-4.43813	0.837817	-11.2869	4.0802	0.00109992	0.00283691	-1.70157	1.10389	-11.2869	5.376	9.39392e-05	0.000471351	1.0247	0.575182	-11.2869	2.80116	0.014023	0.027426	-4.21178	0.020582	-11.2869	0.100235	0.921563	0.940821	-7.19204	1.33584	-11.2869	6.50558	1.31335e-05	9.83621e-05	2.94237	1.60192	-11.2869	7.80139	1.70131e-06	2.60254e-05	5.18525	1.07321	-11.2869	5.22654	0.000123474	0.000509249	0.574178	0.518605	-11.2869	2.52562	0.0240729	0.0665657	-4.25041	0.266078	-11.2869	1.29581	0.215763	0.295375	-6.6689	-0.262635	-11.2869	-1.27904	0.221444	0.294955	-6.77229	-0.817235	-11.2869	-3.97996	0.00134016	0.00458071	-1.72513	-0.528712	-11.2869	-2.57485	0.0218732	0.0518958	-4.43111	-1.08331	-11.2869	-5.27577	0.000112805	0.00174452	1.11724	-0.5546	-11.2869	-2.70092	0.0170872	0.0380891	-4.28058
STK33	0.0880104	0.769269	0.768534	0.453777	0.672032	-7.04138	-0.444184	0.769269	-3.87875	0.00141592	0.0129665	-1.40219	0.245174	0.769269	2.14093	0.0486308	0.148099	-4.83823	0.231495	0.769269	2.02148	0.0609343	0.163995	-5.1611	-0.365089	0.769269	-3.18807	0.0059369	0.0408728	-2.69238	-0.532194	0.769269	-4.64728	0.000294323	0.00333966	-0.151778	0.157163	0.769269	1.3724	0.189568	0.343321	-6.10902	0.143484	0.769269	1.25295	0.228886	0.367047	-6.41935	-0.453099	0.769269	-3.9566	0.00120538	0.0156031	-1.36596	0.689357	0.769269	6.01968	2.08491e-05	0.000481527	2.79896	0.675679	0.769269	5.90023	2.5998e-05	0.000451044	2.47576	0.0790948	0.769269	0.69068	0.500029	0.711732	-6.53034	-0.0136788	0.769269	-0.119447	0.906463	0.951351	-7.03517	-0.610263	0.769269	-5.329	7.67049e-05	0.0026111	1.60683	-0.596584	0.769269	-5.20955	9.66957e-05	0.001406	1.16209	0.0299313	-9.40241	0.144824	0.88689	0.929146	-7.03734	0.826204	-9.40241	3.99763	0.00129423	0.00326945	-1.86656	-0.0134919	-9.40241	-0.0652812	0.948863	0.961044	-7.34086	0.263789	-9.40241	1.27636	0.222363	0.299199	-6.71939	0.699002	-9.40241	3.38216	0.00440501	0.0114448	-2.74244	0.796273	-9.40241	3.85281	0.00172363	0.0052656	-2.06407	-0.0434232	-9.40241	-0.210105	0.836578	0.885234	-7.29048	0.233858	-9.40241	1.13153	0.276627	0.362096	-6.87736	0.669071	-9.40241	3.23733	0.00588477	0.0231895	-2.88656	-0.839696	-9.40241	-4.06291	0.00113798	0.00346558	-1.68346	-0.562415	-9.40241	-2.72127	0.0164166	0.031423	-4.41991	-0.127202	-9.40241	-0.615474	0.548005	0.644686	-7.18497	0.277281	-9.40241	1.34164	0.20083	0.305838	-6.42422	0.712494	-9.40241	3.44744	0.00386596	0.0221813	-2.43581	0.435212	-9.40241	2.1058	0.0535336	0.0980792	-5.35989
TRIM66	-0.0402284	0.161182	-0.460726	0.651424	0.81047	-7.23692	0.141644	0.161182	1.62221	0.125016	0.298198	-5.63579	-0.00852836	0.161182	-0.0976731	0.92345	0.960638	-6.94805	-0.016706	0.161182	-0.19133	0.850763	0.914435	-7.05657	0.16467	0.161182	1.88592	0.0782805	0.223582	-5.10113	0.181872	0.161182	2.08294	0.0542875	0.165542	-5.26478	0.0317001	0.161182	0.363053	0.721493	0.82774	-6.97837	0.0235224	0.161182	0.269396	0.791195	0.868971	-7.17251	0.204898	0.161182	2.34665	0.0326757	0.162535	-4.57335	-0.150172	0.161182	-1.71988	0.105449	0.253233	-5.53183	-0.15835	0.161182	-1.81354	0.08925	0.203294	-5.52261	0.0230259	0.161182	0.26371	0.795494	0.901328	-6.74077	-0.00817765	0.161182	-0.0936565	0.926588	0.96176	-7.03807	0.173198	0.161182	1.98359	0.0653935	0.196332	-4.93957	0.181376	0.161182	2.07725	0.0548734	0.144172	-5.06316	-0.180248	-11.6323	-2.0177	0.0629831	0.134855	-5.14903	0.0251576	-11.6323	0.281614	0.782312	0.823501	-7.5288	-0.180071	-11.6323	-2.01571	0.0632122	0.103385	-5.43983	-0.185258	-11.6323	-2.07378	0.0568054	0.0930108	-5.53842	-0.210661	-11.6323	-2.35814	0.0332539	0.06103	-4.70277	0.205406	-11.6323	2.29931	0.0372046	0.0697049	-5.07828	0.000177031	-11.6323	0.00198168	0.998446	0.99896	-7.31397	-0.00501006	-11.6323	-0.0560826	0.95606	0.966992	-7.5299	-0.0304132	-11.6323	-0.340445	0.738518	0.827896	-6.98264	-0.205229	-11.6323	-2.29733	0.0373451	0.0669803	-5.12258	-0.210416	-11.6323	-2.35539	0.0334293	0.0581093	-5.10021	-0.235819	-11.6323	-2.63975	0.0192668	0.0416664	-4.36487	-0.00518709	-11.6323	-0.0580643	0.954509	0.96996	-7.3254	-0.0305902	-11.6323	-0.342427	0.737058	0.854014	-6.94194	-0.0254031	-11.6323	-0.284363	0.780248	0.839957	-7.37358
DENND2B	-0.141835	0.292696	-2.08815	0.0537554	0.178309	-5.31359	-0.179299	0.292696	-2.63971	0.0182462	0.0810354	-3.89031	-0.0700217	0.292696	-1.03088	0.318489	0.516627	-6.41097	-0.432631	0.292696	-6.36935	1.10502e-05	0.000245289	3.36221	-0.38324	0.292696	-5.6422	4.21564e-05	0.00136348	2.2028	-0.0374643	0.292696	-0.551563	0.58915	0.755325	-7.13009	0.0718135	0.292696	1.05726	0.306669	0.472885	-6.47757	-0.290796	0.292696	-4.2812	0.000618446	0.00402507	-0.831644	-0.241405	0.292696	-3.55405	0.00277728	0.0290309	-2.19487	0.109278	0.292696	1.60883	0.127926	0.288129	-5.69692	-0.253331	0.292696	-3.72964	0.00192865	0.0118334	-1.86866	-0.203941	0.292696	-3.00249	0.00870897	0.061036	-3.05845	-0.362609	0.292696	-5.33846	7.5316e-05	0.00132438	1.43873	-0.313219	0.292696	-4.61132	0.000316417	0.00686708	0.19483	0.0493906	0.292696	0.727146	0.478029	0.639514	-6.79784	0.517026	-9.94078	4.27041	0.00075779	0.0046446	-0.846642	0.392262	-9.94078	3.23991	0.00585456	0.0121937	-3.38133	0.573123	-9.94078	4.73374	0.000310387	0.00124159	-0.200201	0.657442	-9.94078	5.43017	8.51399e-05	0.000349664	0.947618	0.875826	-9.94078	7.23393	4.05214e-06	5.26997e-05	4.37468	-0.124765	-9.94078	-1.0305	0.320053	0.416001	-6.92788	0.0560965	-9.94078	0.463332	0.650166	0.737024	-7.20042	0.140415	-9.94078	1.15977	0.265322	0.349808	-6.84576	0.3588	-9.94078	2.96352	0.0101622	0.0349909	-3.421	0.180861	-9.94078	1.49383	0.157162	0.226574	-6.40989	0.26518	-9.94078	2.19027	0.0457207	0.0763166	-5.39357	0.483564	-9.94078	3.99403	0.00130346	0.0044802	-1.69707	0.084319	-9.94078	0.696437	0.497427	0.613106	-7.073	0.302703	-9.94078	2.50019	0.0252909	0.0875472	-4.25926	0.218384	-9.94078	1.80376	0.0925769	0.154	-5.855
AKIP1	-0.0283503	-0.476596	-0.440634	0.665591	0.81841	-7.24639	-0.133279	-0.476596	-2.07148	0.0554736	0.174444	-4.92222	-0.0479012	-0.476596	-0.744503	0.467764	0.656522	-6.66579	-0.116655	-0.476596	-1.8131	0.08932	0.215342	-5.50154	-0.079501	-0.476596	-1.23564	0.235081	0.448937	-6.01635	-0.104929	-0.476596	-1.63085	0.123167	0.286989	-5.9898	-0.0195509	-0.476596	-0.30387	0.765288	0.85704	-6.99908	-0.0883045	-0.476596	-1.37247	0.189545	0.320474	-6.26999	-0.0511506	-0.476596	-0.795007	0.438672	0.708134	-6.73189	0.0853777	-0.476596	1.32698	0.203824	0.391681	-6.07921	0.0166241	-0.476596	0.258379	0.79953	0.885619	-7.06297	0.053778	-0.476596	0.835843	0.416004	0.646514	-6.41819	-0.0687536	-0.476596	-1.0686	0.301688	0.4976	-6.46073	-0.0315997	-0.476596	-0.491137	0.630244	0.779882	-6.65313	0.0371539	-0.476596	0.577463	0.57196	0.717253	-6.89825	-0.165165	-11.4135	-2.73276	0.0160494	0.0467514	-3.86728	-0.0740207	-11.4135	-1.22472	0.240662	0.308415	-6.80993	-0.220139	-11.4135	-3.64234	0.00261961	0.00709363	-2.36094	-0.0382331	-11.4135	-0.632591	0.537081	0.61966	-7.33178	-0.0369707	-11.4135	-0.611704	0.550427	0.631129	-7.00079	0.0911443	-11.4135	1.50804	0.153525	0.228002	-6.3491	-0.0549738	-11.4135	-0.909577	0.378265	0.489063	-6.88548	0.126932	-11.4135	2.10017	0.0540958	0.0907113	-5.48278	0.128194	-11.4135	2.12105	0.0520366	0.119933	-4.97057	-0.146118	-11.4135	-2.41762	0.0296659	0.0552439	-4.90545	0.0357876	-11.4135	0.592128	0.563099	0.639007	-7.41394	0.0370499	-11.4135	0.613014	0.549585	0.645962	-7.18654	0.181906	-11.4135	3.00975	0.00926904	0.0258171	-3.59906	0.183168	-11.4135	3.03063	0.00889126	0.0409425	-3.25387	0.00126235	-11.4135	0.0208864	0.983628	0.989515	-7.41636
TMEM9B	-0.0117357	-0.548553	-0.161379	0.873889	0.940831	-7.3349	-0.00611618	-0.548553	-0.0841044	0.934055	0.968392	-6.9122	0.0362783	-0.548553	0.498867	0.624912	0.779787	-6.82282	-0.0313359	-0.548553	-0.430904	0.672499	0.800662	-6.97832	-0.0596453	-0.548553	-0.820191	0.424601	0.638277	-6.43518	0.00561954	-0.548553	0.077275	0.939398	0.972016	-7.28658	0.048014	-0.548553	0.660247	0.518834	0.669308	-6.82057	-0.0196002	-0.548553	-0.269525	0.791098	0.868971	-7.17248	-0.0479096	-0.548553	-0.658812	0.519731	0.767644	-6.83303	0.0423944	-0.548553	0.582972	0.568338	0.736186	-6.7813	-0.0252197	-0.548553	-0.3468	0.733428	0.841704	-7.03484	-0.0535291	-0.548553	-0.736087	0.472724	0.691243	-6.49739	-0.0676142	-0.548553	-0.929772	0.366812	0.561692	-6.59832	-0.0959236	-0.548553	-1.31906	0.206397	0.396879	-5.91294	-0.0283094	-0.548553	-0.389287	0.702386	0.809671	-6.99293	0.0478557	-10.9543	0.603508	0.555714	0.678219	-6.85741	-0.0150123	-10.9543	-0.189321	0.852528	0.882222	-7.55191	-0.0438228	-10.9543	-0.55265	0.58912	0.664626	-7.18205	-0.0988323	-10.9543	-1.24637	0.232849	0.311212	-6.75568	-0.286538	-10.9543	-3.61353	0.00277449	0.00782297	-2.28239	-0.062868	-10.9543	-0.792828	0.440958	0.535033	-7.14607	-0.0916785	-10.9543	-1.15616	0.266748	0.369417	-6.63332	-0.146688	-10.9543	-1.84988	0.0853051	0.134253	-5.89597	-0.334394	-10.9543	-4.21704	0.00084102	0.00573584	-0.947725	-0.0288105	-10.9543	-0.363329	0.721725	0.784697	-7.44558	-0.0838199	-10.9543	-1.05705	0.308185	0.389266	-7.02464	-0.271526	-10.9543	-3.42421	0.0040497	0.0113174	-2.83519	-0.0550095	-10.9543	-0.693724	0.499076	0.614685	-7.07495	-0.242715	-10.9543	-3.06088	0.0083709	0.039255	-3.19506	-0.187706	-10.9543	-2.36716	0.0326845	0.065235	-4.8999
TMEM9B-AS1	0.114735	-0.0558331	1.57326	0.135943	0.323668	-6.13187	0.00819828	-0.0558331	0.112416	0.911944	0.958921	-6.90926	-0.0416011	-0.0558331	-0.57044	0.576595	0.745044	-6.78318	-0.0592809	-0.0558331	-0.812868	0.428662	0.608666	-6.73389	0.167167	-0.0558331	2.29222	0.0363383	0.135295	-4.40904	-0.106537	-0.0558331	-1.46085	0.164128	0.345525	-6.23074	-0.156336	-0.0558331	-2.1437	0.0483747	0.134099	-4.9243	-0.174016	-0.0558331	-2.38613	0.0302393	0.0822793	-4.64696	0.0524322	-0.0558331	0.718957	0.482918	0.740649	-6.79055	-0.0497994	-0.0558331	-0.682856	0.504825	0.687547	-6.71629	-0.0674792	-0.0558331	-0.925284	0.369069	0.546235	-6.65762	0.158969	-0.0558331	2.1798	0.0451491	0.175908	-4.60406	-0.0176798	-0.0558331	-0.242428	0.811642	0.896123	-7.01171	0.208768	-0.0558331	2.86266	0.0116028	0.0657642	-3.33476	0.226448	-0.0558331	3.10509	0.00704842	0.0338943	-3.12121	-0.136631	-11.8205	-0.572212	0.57615	0.695881	-6.87649	0.510492	-11.8205	2.13795	0.0504245	0.0795079	-5.45686	0.371702	-11.8205	1.55669	0.141603	0.20508	-6.151	0.205299	-11.8205	0.859794	0.404222	0.491468	-7.15779	-0.0706274	-11.8205	-0.295789	0.771684	0.825335	-7.15096	0.647122	-11.8205	2.71016	0.0167796	0.035706	-4.31917	0.508333	-11.8205	2.12891	0.0512815	0.097186	-5.21962	0.341929	-11.8205	1.43201	0.173842	0.245706	-6.5095	0.0660033	-11.8205	0.276423	0.786216	0.862187	-7.00348	-0.13879	-11.8205	-0.581253	0.570205	0.652461	-7.33751	-0.305193	-11.8205	-1.27815	0.221747	0.295292	-6.77338	-0.581119	-11.8205	-2.43374	0.0287589	0.058125	-4.74736	-0.166403	-11.8205	-0.6969	0.497146	0.612825	-7.07267	-0.442329	-11.8205	-1.85248	0.0849107	0.205008	-5.37387	-0.275926	-11.8205	-1.15558	0.266976	0.364543	-6.73601
DENND5A	-0.126004	-0.0806799	-1.72893	0.103779	0.273589	-5.90046	-0.110703	-0.0806799	-1.51898	0.148998	0.335386	-5.78296	0.120893	-0.0806799	1.65879	0.117348	0.268028	-5.61814	-0.0551216	-0.0806799	-0.756333	0.460846	0.636679	-6.77898	-0.100676	-0.0806799	-1.3814	0.186841	0.390139	-5.83617	0.0153014	-0.0806799	0.209953	0.836453	0.915446	-7.26641	0.246897	-0.0806799	3.38772	0.00392385	0.0225912	-2.52509	0.0708828	-0.0806799	0.972595	0.34576	0.496812	-6.72475	0.0253282	-0.0806799	0.347533	0.732888	0.890071	-6.99566	0.231596	-0.0806799	3.17777	0.00606485	0.0341104	-2.87032	0.0555815	-0.0806799	0.762643	0.457181	0.630603	-6.7963	0.0100268	-0.0806799	0.13758	0.892352	0.950814	-6.7673	-0.176015	-0.0806799	-2.41513	0.0285601	0.101481	-4.43186	-0.221569	-0.0806799	-3.04019	0.00805837	0.052301	-2.98527	-0.0455546	-0.0806799	-0.625063	0.541067	0.691722	-6.86869	0.229794	-9.72645	3.67853	0.00243728	0.0110515	-2.0177	0.892372	-9.72645	14.285	8.32771e-10	4.34969e-08	12.8843	0.030692	-9.72645	0.491316	0.63073	0.700571	-7.21553	0.197045	-9.72645	3.15428	0.00694722	0.0149577	-3.52301	0.304433	-9.72645	4.87334	0.000238323	0.00109167	0.198153	0.662577	-9.72645	10.6065	4.01124e-08	1.23251e-06	8.94793	-0.199102	-9.72645	-3.18722	0.00650478	0.0177827	-3.23812	-0.0327495	-9.72645	-0.524252	0.608211	0.68662	-7.38628	0.0746384	-9.72645	1.19481	0.251789	0.391463	-6.3216	-0.86168	-9.72645	-13.7937	1.32509e-09	8.54794e-08	12.4332	-0.695327	-9.72645	-11.1307	2.16964e-08	4.47918e-07	9.50276	-0.587939	-9.72645	-9.41169	1.78847e-07	4.86566e-06	7.46188	0.166353	-9.72645	2.66297	0.0184098	0.0452627	-4.2657	0.273741	-9.72645	4.38202	0.000609915	0.00585639	-0.590223	0.107388	-9.72645	1.71906	0.107374	0.173971	-5.98545
TMEM41B	-0.0371842	-0.418828	-0.627463	0.539534	0.736251	-7.14257	0.36255	-0.418828	6.11784	1.74163e-05	0.000548119	3.00805	0.215408	-0.418828	3.63489	0.00234791	0.0164157	-1.93452	0.130619	-0.418828	2.20413	0.0430893	0.127265	-4.84539	-0.0656799	-0.418828	-1.10831	0.284709	0.50667	-6.16023	0.399734	-0.418828	6.7453	5.68937e-06	0.000146642	3.88143	0.252592	-0.418828	4.26236	0.000642745	0.00588142	-0.727125	0.167803	-0.418828	2.83159	0.0123631	0.0413377	-3.79607	-0.0284957	-0.418828	-0.48085	0.637372	0.84166	-6.93795	-0.147142	-0.418828	-2.48294	0.0249709	0.0950326	-4.2263	-0.231931	-0.418828	-3.91371	0.00131713	0.00885873	-1.48892	-0.42823	-0.418828	-7.22615	2.50327e-06	0.000237628	5.01651	-0.0847889	-0.418828	-1.43077	0.172444	0.348529	-6.02745	-0.281088	-0.418828	-4.74321	0.000242808	0.00571578	0.458266	-0.196299	-0.418828	-3.31244	0.00458767	0.025019	-2.70138	0.135691	-9.40368	1.67937	0.114996	0.211414	-5.68285	0.41254	-9.40368	5.10579	0.000154325	0.000525182	0.308023	0.34574	-9.40368	4.27904	0.000745141	0.00254394	-1.09229	0.514654	-9.40368	6.36959	1.64892e-05	8.88452e-05	2.64705	0.215649	-9.40368	2.66897	0.0181942	0.036939	-4.12934	0.276849	-9.40368	3.42641	0.00403192	0.0108686	-2.91684	0.210049	-9.40368	2.59966	0.0208388	0.0463367	-4.37191	0.378963	-9.40368	4.69022	0.000337192	0.00118124	-0.458169	0.0799577	-9.40368	0.989594	0.338979	0.484564	-6.54099	-0.0668	-9.40368	-0.826748	0.422091	0.510867	-7.15944	0.102114	-9.40368	1.26381	0.226706	0.300935	-6.79085	-0.196891	-9.40368	-2.43682	0.0285884	0.0578466	-4.74173	0.168914	-9.40368	2.09055	0.0550689	0.109351	-5.29811	-0.130091	-9.40368	-1.61007	0.129439	0.275287	-5.74083	-0.299005	-9.40368	-3.70062	0.00233236	0.00749168	-2.31386
IPO7	-0.187375	-0.250198	-3.5139	0.00301898	0.0226831	-2.54592	-0.167044	-0.250198	-3.13262	0.00665855	0.039838	-2.92253	0.00113794	-0.250198	0.0213402	0.983248	0.992085	-6.95284	0.176823	-0.250198	3.31602	0.00455375	0.0244346	-2.69708	0.0483474	-0.250198	0.906675	0.378525	0.595983	-6.36035	0.0203311	-0.250198	0.381276	0.708199	0.838974	-7.21306	0.188513	-0.250198	3.53524	0.00288802	0.0179556	-2.2231	0.364198	-0.250198	6.82991	4.91288e-06	8.5108e-05	4.09186	0.235722	-0.250198	4.42057	0.000465487	0.00749658	-0.413108	0.168181	-0.250198	3.15396	0.0063711	0.0354402	-2.91826	0.343866	-0.250198	6.44864	9.59101e-06	0.000223077	3.49055	0.215391	-0.250198	4.0393	0.00101628	0.0144212	-0.960756	0.175685	-0.250198	3.29467	0.00475992	0.0278721	-2.7101	0.0472095	-0.250198	0.885335	0.389569	0.588893	-6.37717	-0.128475	-0.250198	-2.40934	0.0288879	0.0915569	-4.47115	0.0692312	-8.79635	0.950287	0.357902	0.497543	-6.58343	0.460009	-8.79635	6.31422	1.81032e-05	8.54721e-05	2.52481	0.356774	-8.79635	4.89719	0.000227859	0.000964643	0.115872	0.112375	-8.79635	1.5425	0.144998	0.207857	-6.36863	0.274095	-8.79635	3.76231	0.00206295	0.00609488	-1.98597	0.390778	-8.79635	5.36393	9.60263e-05	0.000480378	0.885479	0.287543	-8.79635	3.9469	0.00143062	0.00515713	-1.72551	0.0431441	-8.79635	0.592208	0.563047	0.645789	-7.34666	0.204864	-8.79635	2.81202	0.013725	0.0437014	-3.71229	-0.103235	-8.79635	-1.41703	0.178096	0.251263	-6.51364	-0.347634	-8.79635	-4.77172	0.000288792	0.000973984	-0.362334	-0.185914	-8.79635	-2.55191	0.0228731	0.0480768	-4.52938	-0.244399	-8.79635	-3.35469	0.00465371	0.0146448	-2.91915	-0.0826792	-8.79635	-1.13488	0.275269	0.458736	-6.34964	0.16172	-8.79635	2.21981	0.0432487	0.0823368	-5.16238
ZNF143	-0.164949	0.0597839	-3.68178	0.00213009	0.0175394	-2.19886	-0.0335955	0.0597839	-0.749876	0.464614	0.675991	-6.62475	-0.148249	0.0597839	-3.30903	0.00462024	0.0274673	-2.59979	-0.23204	0.0597839	-5.17931	0.000102566	0.00133955	1.09979	-0.0939154	0.0597839	-2.09626	0.0529369	0.173621	-4.75211	0.131353	0.0597839	2.9319	0.0100686	0.0510858	-3.67296	0.0166995	0.0597839	0.372745	0.714411	0.823433	-6.97464	-0.0670915	0.0597839	-1.49753	0.154438	0.275637	-6.10245	0.0710333	0.0597839	1.58552	0.133134	0.381716	-5.82901	-0.114654	0.0597839	-2.55915	0.02145	0.0853323	-4.08322	-0.198445	0.0597839	-4.42943	0.000457182	0.00396882	-0.428346	-0.0603199	0.0597839	-1.34638	0.197632	0.426218	-5.87701	-0.083791	0.0597839	-1.87028	0.0805441	0.206552	-5.37812	0.0543338	0.0597839	1.21277	0.243465	0.441539	-6.0409	0.138125	0.0597839	3.08305	0.0073766	0.0348984	-3.1655	0.155826	-10.4416	2.46362	0.0271465	0.0703111	-4.3685	-0.0067816	-10.4416	-0.107218	0.91612	0.932981	-7.56489	0.139932	-10.4416	2.21233	0.0438627	0.075929	-5.10351	0.258099	-10.4416	4.08056	0.00109914	0.00305853	-1.67362	0.230857	-10.4416	3.64986	0.0025806	0.00737602	-2.21002	-0.162608	-10.4416	-2.57084	0.0220447	0.0448031	-4.58182	-0.0158944	-10.4416	-0.251292	0.805198	0.862838	-7.28039	0.102272	-10.4416	1.61693	0.127942	0.188951	-6.25118	0.0750305	-10.4416	1.18624	0.255048	0.394923	-6.33144	0.146713	-10.4416	2.31955	0.035798	0.0647224	-5.08284	0.26488	-10.4416	4.18777	0.000890583	0.00255451	-1.51357	0.237638	-10.4416	3.75708	0.00208452	0.00656564	-2.17043	0.118167	-10.4416	1.86823	0.0825581	0.150947	-5.66499	0.090925	-10.4416	1.43753	0.172294	0.335563	-5.9803	-0.0272418	-10.4416	-0.430696	0.673172	0.754974	-7.31829
WEE1	-0.353531	0.483578	-3.97007	0.00117231	0.0110008	-1.60112	-0.581893	0.483578	-6.53451	8.23521e-06	0.000311179	3.76249	-0.178309	0.483578	-2.00237	0.0631484	0.175998	-5.07459	-0.0547876	0.483578	-0.615251	0.54736	0.707639	-6.8782	-0.403276	0.483578	-4.52869	0.000373852	0.00570298	0.0273485	-0.228361	0.483578	-2.56444	0.0212242	0.0866482	-4.38933	0.175222	0.483578	1.9677	0.0673504	0.168939	-5.22378	0.298744	0.483578	3.35482	0.00420134	0.018015	-2.74305	-0.0497445	0.483578	-0.558618	0.584441	0.811511	-6.89597	0.403584	0.483578	4.53214	0.000371249	0.00420029	-0.102487	0.527105	0.483578	5.91926	2.50967e-05	0.000444657	2.51165	0.178617	0.483578	2.00582	0.0627428	0.214961	-4.90103	0.123522	0.483578	1.38712	0.185124	0.363585	-6.08498	-0.224967	0.483578	-2.52632	0.0229046	0.101033	-3.97829	-0.348488	0.483578	-3.91344	0.00131787	0.00968376	-1.46678	-0.18604	-9.59149	-2.16904	0.0475781	0.108691	-4.89256	0.386547	-9.59149	4.50675	0.000479255	0.00137692	-0.855056	0.492284	-9.59149	5.73954	4.8924e-05	0.000285048	1.69586	0.482301	-9.59149	5.62314	6.0171e-05	0.000260689	1.30618	0.0885977	-9.59149	1.03296	0.318941	0.406057	-6.64985	0.572587	-9.59149	6.67578	9.91414e-06	7.88002e-05	3.2339	0.678324	-9.59149	7.90857	1.4507e-06	2.28587e-05	5.34967	0.668341	-9.59149	7.79217	1.7249e-06	1.58668e-05	5.00256	0.274638	-9.59149	3.20199	0.00631548	0.0244576	-2.95598	0.105737	-9.59149	1.23279	0.237727	0.319835	-6.7453	0.0957537	-9.59149	1.11639	0.282838	0.363113	-6.96109	-0.297949	-9.59149	-3.47379	0.00366759	0.010409	-2.73639	-0.00998361	-9.59149	-0.116399	0.908971	0.939466	-7.31997	-0.403687	-9.59149	-4.70658	0.000326846	0.00380105	0.0394242	-0.393703	-9.59149	-4.59018	0.000408254	0.00178067	-0.547143
SWAP70	0.100493	0.0684492	1.31257	0.208524	0.424465	-6.48287	0.0969159	0.0684492	1.26584	0.224356	0.434837	-6.11249	0.0330947	0.0684492	0.432257	0.671536	0.813874	-6.85509	0.112476	0.0684492	1.46908	0.16191	0.323156	-6.00848	0.0180265	0.0684492	0.235448	0.816958	0.906386	-6.75215	-0.00357745	0.0684492	-0.0467258	0.963331	0.983109	-7.28858	-0.0673987	0.0684492	-0.880309	0.392201	0.557515	-6.64822	0.011983	0.0684492	0.156513	0.877659	0.926884	-7.19789	-0.0824669	0.0684492	-1.07712	0.297985	0.585146	-6.46815	-0.0638212	0.0684492	-0.833583	0.417238	0.612838	-6.60009	0.0155604	0.0684492	0.203238	0.841605	0.911304	-7.07638	-0.0788894	0.0684492	-1.03039	0.318713	0.560182	-6.23777	0.0793817	0.0684492	1.03682	0.3158	0.512408	-6.4937	-0.0150682	0.0684492	-0.196809	0.846547	0.920667	-6.7586	-0.0944499	0.0684492	-1.23363	0.235808	0.398971	-6.30563	-0.473963	-10.1092	-5.43683	8.41194e-05	0.000936299	1.38134	-0.429894	-10.1092	-4.93133	0.000213702	0.000692723	-0.0269201	0.0438459	-10.1092	0.502957	0.622725	0.694057	-7.20947	-0.685156	-10.1092	-7.85944	1.56036e-06	1.29948e-05	5.09797	-0.346934	-10.1092	-3.97968	0.0013409	0.00429411	-1.55321	0.0440681	-10.1092	0.505506	0.62098	0.697504	-7.3391	0.517808	-10.1092	5.93979	3.44203e-05	0.000265625	2.0827	-0.211194	-10.1092	-2.42261	0.0293821	0.0540006	-4.91192	0.127029	-10.1092	1.45715	0.166889	0.288638	-5.99338	0.47374	-10.1092	5.43428	8.45085e-05	0.000405391	0.979651	-0.255262	-10.1092	-2.92811	0.0109034	0.0221521	-4.02143	0.0829608	-10.1092	0.951645	0.357237	0.460844	-6.91623	-0.729002	-10.1092	-8.3624	7.50341e-07	1.44571e-05	6.02054	-0.39078	-10.1092	-4.48264	0.000502052	0.00511069	-0.394033	0.338223	-10.1092	3.87976	0.00163395	0.00559473	-1.95559
SBF2-AS1	-0.00723382	0.316172	-0.0353492	0.972255	0.98894	-7.34804	1.0877	0.316172	5.31523	7.87727e-05	0.00161643	1.4881	0.37573	0.316172	1.83607	0.0856983	0.217667	-5.34583	-0.0361494	0.316172	-0.17665	0.862082	0.921217	-7.05942	0.87421	0.316172	4.27196	0.000630235	0.00830544	-0.491007	1.09494	0.316172	5.35058	7.35753e-05	0.00110847	1.25934	0.382964	0.316172	1.87141	0.0803773	0.190287	-5.38117	-0.0289156	0.316172	-0.141301	0.889461	0.934943	-7.20029	0.881444	0.316172	4.30731	0.00058631	0.00900757	-0.644844	-0.711973	0.316172	-3.47917	0.0032449	0.0214903	-2.25825	-1.12385	0.316172	-5.49188	5.60964e-05	0.000808619	1.6941	-0.213493	0.316172	-1.04327	0.312899	0.554472	-6.22466	-0.41188	0.316172	-2.01272	0.061941	0.172896	-5.14372	0.49848	0.316172	2.4359	0.0274118	0.113255	-4.14602	0.91036	0.316172	4.44861	0.000439711	0.00443739	-0.367249	-0.617201	-12.1987	-3.36379	0.00456979	0.017863	-2.64141	0.801771	-12.1987	4.36971	0.000624658	0.00173242	-1.12571	0.187942	-12.1987	1.0243	0.322873	0.407494	-6.80363	0.363512	-12.1987	1.98116	0.0673318	0.107737	-5.69366	-0.590858	-12.1987	-3.22022	0.00608957	0.0149499	-3.06272	1.41897	-12.1987	7.7335	1.88338e-06	2.20565e-05	4.95766	0.805143	-12.1987	4.38809	0.000602783	0.00258546	-0.850212	0.980713	-12.1987	5.34496	9.94039e-05	0.000426079	0.797714	0.0263434	-12.1987	0.143573	0.88786	0.930329	-7.03302	-0.613829	-12.1987	-3.34541	0.00474087	0.011578	-3.11814	-0.43826	-12.1987	-2.38855	0.031371	0.0549817	-5.04016	-1.39263	-12.1987	-7.58993	2.33964e-06	3.19131e-05	4.80343	0.17557	-12.1987	0.956868	0.354684	0.476394	-6.85434	-0.7788	-12.1987	-4.24452	0.00079706	0.00719042	-0.859587	-0.954369	-12.1987	-5.20138	0.000129327	0.000692353	0.63098
SBF2	-0.286595	0.179349	-4.13126	0.000840997	0.00854997	-1.26705	-0.379265	0.179349	-5.46709	5.882e-05	0.00132328	1.78208	-0.20656	0.179349	-2.97755	0.00916738	0.0448234	-3.26585	-0.220061	0.179349	-3.17218	0.00613546	0.0304841	-2.98895	-0.245137	0.179349	-3.53365	0.00289759	0.0241314	-1.99426	-0.0926692	0.179349	-1.33582	0.200983	0.39593	-6.39508	0.0800356	0.179349	1.15371	0.266183	0.431685	-6.37323	0.0665342	0.179349	0.959088	0.352307	0.504049	-6.73778	0.0414582	0.179349	0.597619	0.558767	0.795338	-6.87264	0.172705	0.179349	2.48953	0.0246459	0.0940738	-4.214	0.159203	0.179349	2.29491	0.0361483	0.106047	-4.70462	0.134127	0.179349	1.93344	0.0717498	0.233237	-5.0204	-0.0135014	0.179349	-0.194622	0.848229	0.916094	-7.02271	-0.0385774	0.179349	-0.556092	0.586125	0.750283	-6.61801	-0.025076	0.179349	-0.36147	0.722652	0.824234	-7.00387	0.159243	-8.43806	3.3395	0.00479732	0.0185414	-2.68938	0.210647	-8.43806	4.41749	0.000569411	0.00159665	-1.03118	0.0313294	-8.43806	0.657009	0.521709	0.605214	-7.11646	-0.0327906	-8.43806	-0.687652	0.502779	0.587162	-7.29414	-0.0578745	-8.43806	-1.21369	0.244719	0.327077	-6.45156	0.0514038	-8.43806	1.07799	0.299057	0.393618	-6.87835	-0.127914	-8.43806	-2.68249	0.0177176	0.0404835	-4.21602	-0.192034	-8.43806	-4.02715	0.00122103	0.00353852	-1.76995	-0.217118	-8.43806	-4.55319	0.000438293	0.00360641	-0.290184	-0.179318	-8.43806	-3.76048	0.00207047	0.00574634	-2.28844	-0.243438	-8.43806	-5.10514	0.00015451	0.000574358	0.280897	-0.268522	-8.43806	-5.63118	5.93135e-05	0.000367398	1.46187	-0.0641199	-8.43806	-1.34466	0.199875	0.304706	-6.42038	-0.0892039	-8.43806	-1.8707	0.082194	0.200313	-5.34499	-0.025084	-8.43806	-0.526037	0.607003	0.699227	-7.27042
ENSG00000255476	-0.126014	-0.103963	-0.768351	0.453882	0.672102	-7.04152	-0.0473448	-0.103963	-0.288678	0.776671	0.89101	-6.8721	0.297258	-0.103963	1.81249	0.0894185	0.223884	-5.38309	-0.143825	-0.103963	-0.876951	0.393966	0.578756	-6.67919	-0.0346039	-0.103963	-0.210992	0.835656	0.916591	-6.75787	0.078669	-0.103963	0.479673	0.63819	0.789773	-7.1687	0.423272	-0.103963	2.58084	0.020538	0.073672	-4.12614	-0.017811	-0.103963	-0.1086	0.91492	0.949926	-7.20461	0.0914099	-0.103963	0.557359	0.58528	0.812185	-6.8967	0.344603	-0.103963	2.10117	0.0524471	0.158604	-4.91232	-0.09648	-0.103963	-0.588273	0.564864	0.719623	-6.91722	0.012741	-0.103963	0.0776862	0.939076	0.972451	-6.77407	-0.441083	-0.103963	-2.68944	0.0165034	0.0681378	-3.91353	-0.331862	-0.103963	-2.02348	0.0607068	0.188164	-4.87312	0.109221	-0.103963	0.665959	0.515274	0.6693	-6.84152	-0.00104142	-12.657	-0.01744	0.986329	0.992817	-7.04831	-0.0440223	-12.657	-0.737216	0.473029	0.544575	-7.28629	-0.31014	-12.657	-5.19373	0.000131163	0.000618435	0.681911	-0.345478	-12.657	-5.78551	4.51074e-05	0.000206135	1.60418	-0.502041	-12.657	-8.40738	7.03811e-07	1.60275e-05	6.17	-0.0429809	-12.657	-0.719775	0.483373	0.574205	-7.20274	-0.309099	-12.657	-5.17629	0.000135451	0.000777545	0.674555	-0.344436	-12.657	-5.76807	4.65171e-05	0.00022761	1.58213	-0.501	-12.657	-8.38994	7.21477e-07	3.56948e-05	6.22604	-0.266118	-12.657	-4.45652	0.000528017	0.00183486	-0.902006	-0.301456	-12.657	-5.0483	0.000171726	0.000629932	0.17209	-0.458019	-12.657	-7.67017	2.07185e-06	2.92536e-05	4.92924	-0.0353378	-12.657	-0.591781	0.563325	0.672051	-7.1428	-0.191901	-12.657	-3.21365	0.00617004	0.0315004	-2.89649	-0.156563	-12.657	-2.62187	0.0199534	0.0431837	-4.42993
RNF141	-0.0509056	-0.446008	-0.768017	0.454075	0.672261	-7.04179	-0.065689	-0.446008	-0.991056	0.336951	0.556706	-6.41401	-0.143207	-0.446008	-2.16058	0.0468408	0.144475	-4.80401	-0.122501	-0.446008	-1.84818	0.0838405	0.205397	-5.44585	-0.0121863	-0.446008	-0.183856	0.856522	0.928833	-6.76349	-0.0147834	-0.446008	-0.223039	0.826432	0.909208	-7.26342	-0.0923017	-0.446008	-1.39256	0.183501	0.335562	-6.08282	-0.0715951	-0.446008	-1.08016	0.29667	0.444263	-6.61535	0.0387193	-0.446008	0.584162	0.567557	0.80077	-6.88086	-0.0775182	-0.446008	-1.16952	0.259947	0.455864	-6.26739	-0.0568117	-0.446008	-0.857123	0.404497	0.581353	-6.7187	0.0535027	-0.446008	0.807201	0.431822	0.660201	-6.44188	0.0207066	-0.446008	0.312402	0.758919	0.865681	-6.9913	0.131021	-0.446008	1.97673	0.0662328	0.197784	-4.95093	0.110314	-0.446008	1.66432	0.116225	0.245168	-5.72669	-0.444829	-10.7355	-6.59845	1.12599e-05	0.000230649	3.43044	-0.56343	-10.7355	-8.35772	7.55361e-07	6.59162e-06	5.82995	-0.0458069	-10.7355	-0.679484	0.507786	0.591471	-7.10094	0.00260583	-10.7355	0.038654	0.969706	0.977407	-7.54164	-0.37862	-10.7355	-5.61633	6.09076e-05	0.00038358	1.59285	-0.1186	-10.7355	-1.75927	0.100106	0.160137	-5.98102	0.399023	-10.7355	5.91896	3.5693e-05	0.000273101	2.04531	0.447435	-10.7355	6.6371	1.05648e-05	6.7777e-05	3.11864	0.066209	-10.7355	0.982122	0.342521	0.48849	-6.54831	0.517623	-10.7355	7.67824	2.04677e-06	2.10927e-05	4.83763	0.566035	-10.7355	8.39638	7.14908e-07	6.83642e-06	5.86468	0.184809	-10.7355	2.7414	0.0157786	0.0352056	-4.17224	0.0484127	-10.7355	0.718137	0.484352	0.601191	-7.0572	-0.332814	-10.7355	-4.93684	0.000211502	0.00276914	0.479896	-0.381226	-10.7355	-5.65498	5.68491e-05	0.000358213	1.47734
IRAG1	0.0494226	0.218015	0.566601	0.579137	0.762561	-7.18023	0.484119	0.218015	5.55014	5.01992e-05	0.00116469	1.94165	-0.263869	0.218015	-3.02511	0.00831274	0.0416923	-3.17126	-0.329565	0.218015	-3.77827	0.00174358	0.0116732	-1.74837	0.00756038	0.218015	0.0866754	0.932045	0.968755	-6.77729	0.434696	0.218015	4.98354	0.000150598	0.00199864	0.529076	-0.313292	0.218015	-3.59171	0.00256828	0.0164763	-2.10715	-0.378987	0.218015	-4.34487	0.000543052	0.00364524	-0.70064	-0.0418622	0.218015	-0.479926	0.638015	0.841747	-6.93841	-0.747988	0.218015	-8.57525	2.93805e-07	2.28698e-05	7.09181	-0.813684	0.218015	-9.32841	9.77664e-08	6.63674e-06	8.14627	-0.476558	0.218015	-5.46347	5.92292e-05	0.00204604	1.86584	-0.0656958	0.218015	-0.753164	0.462693	0.649225	-6.74837	0.271429	0.218015	3.11178	0.00695159	0.047886	-2.84289	0.337125	0.218015	3.86495	0.00145696	0.0105074	-1.56676	0.445052	-12.0584	2.65801	0.0185897	0.0522893	-4.00826	0.611104	-12.0584	3.64973	0.0025813	0.00598119	-2.5634	0.0271088	-12.0584	0.161903	0.873669	0.90258	-7.32917	0.180606	-12.0584	1.07864	0.298777	0.38176	-6.94561	0.225187	-12.0584	1.34489	0.199802	0.276212	-6.2915	0.166051	-12.0584	0.991716	0.337978	0.434703	-6.9669	-0.417944	-12.0584	-2.49611	0.0254921	0.0545639	-4.56437	-0.264447	-12.0584	-1.57937	0.136321	0.199534	-6.30545	-0.219866	-12.0584	-1.31311	0.210023	0.341774	-6.17985	-0.583995	-12.0584	-3.48782	0.00356615	0.00909532	-2.83413	-0.430498	-12.0584	-2.57108	0.0220342	0.0405727	-4.70353	-0.385917	-12.0584	-2.30483	0.0368158	0.0715125	-4.98026	0.153497	-12.0584	0.916737	0.374628	0.497176	-6.89207	0.198078	-12.0584	1.18299	0.256291	0.437359	-6.2956	0.0445812	-12.0584	0.266254	0.79388	0.851519	-7.37887
CTR9	-0.0303603	-0.376181	-0.515617	0.613433	0.786477	-7.20893	-0.0666603	-0.376181	-1.13211	0.274881	0.49171	-6.26699	0.0574059	-0.376181	0.974941	0.344632	0.542674	-6.46652	-0.0302269	-0.376181	-0.513352	0.614979	0.758268	-6.93776	-0.00150497	-0.376181	-0.0255593	0.979937	0.991873	-6.78089	-0.0363	-0.376181	-0.616493	0.546561	0.721987	-7.09077	0.0877662	-0.376181	1.49056	0.156242	0.300491	-5.95139	0.000133339	-0.376181	0.00226453	0.998222	0.998977	-7.21085	0.0288553	-0.376181	0.490058	0.63099	0.838756	-6.9333	0.124066	-0.376181	2.10705	0.0518657	0.157458	-4.9022	0.0364334	-0.376181	0.618758	0.545106	0.703588	-6.89821	0.0651553	-0.376181	1.10655	0.285447	0.525443	-6.1582	-0.0876329	-0.376181	-1.48829	0.156832	0.326469	-5.94957	-0.0589109	-0.376181	-1.0005	0.332506	0.53462	-6.26932	0.028722	-0.376181	0.487793	0.632557	0.762123	-6.94782	0.00491193	-9.83993	0.121499	0.905003	0.93994	-7.04063	0.129048	-9.83993	3.19207	0.00644196	0.0132491	-3.47608	-0.114468	-9.83993	-2.83143	0.0132079	0.0273869	-3.95998	-0.0959344	-9.83993	-2.37299	0.0323213	0.0572054	-5.01283	-0.0670406	-9.83993	-1.65829	0.119234	0.179474	-5.86017	0.124136	-9.83993	3.07057	0.00821068	0.0196814	-3.62171	-0.11938	-9.83993	-2.95293	0.0103786	0.0262068	-3.69701	-0.100846	-9.83993	-2.49449	0.0255721	0.0478646	-4.77985	-0.0719526	-9.83993	-1.77979	0.0965692	0.190979	-5.52634	-0.243516	-9.83993	-6.02351	2.97638e-05	0.000174898	2.05848	-0.224982	-9.83993	-5.56506	6.67612e-05	0.000281614	1.14717	-0.196089	-9.83993	-4.85036	0.000248875	0.0011851	-0.0115247	0.0185337	-9.83993	0.458442	0.653591	0.75022	-7.21599	0.0474274	-9.83993	1.17314	0.260091	0.441335	-6.30681	0.0288937	-9.83993	0.714702	0.486408	0.588955	-7.14894
EIF4G2	-0.212089	-0.635346	-2.73086	0.0151756	0.0750173	-4.1259	-0.00249434	-0.635346	-0.0321172	0.974791	0.988942	-6.91538	-0.00237878	-0.635346	-0.0306292	0.975958	0.988145	-6.95258	0.0767716	-0.635346	0.988511	0.338156	0.52116	-6.5751	0.00653314	-0.635346	0.0841207	0.934042	0.969388	-6.77752	0.209594	-0.635346	2.69874	0.016196	0.072122	-4.13136	0.20971	-0.635346	2.70023	0.0161473	0.0616532	-3.89746	0.28886	-0.635346	3.71937	0.0019702	0.00986028	-1.99259	0.218622	-0.635346	2.81498	0.0127893	0.0862324	-3.68509	0.000115564	-0.635346	0.00148801	0.998832	0.999248	-6.95867	0.0792659	-0.635346	1.02063	0.323172	0.49932	-6.56523	0.00902748	-0.635346	0.116238	0.908964	0.959156	-6.77014	0.0791503	-0.635346	1.01914	0.323856	0.520725	-6.51167	0.00891192	-0.635346	0.11475	0.910124	0.954584	-6.77202	-0.0702384	-0.635346	-0.90439	0.379697	0.549661	-6.6514	0.227295	-7.48328	4.00941	0.0012645	0.00684682	-1.36149	-0.284936	-7.48328	-5.02619	0.000178951	0.000595279	0.155616	0.00279064	-7.48328	0.0492261	0.961427	0.970906	-7.34184	-0.0398376	-7.48328	-0.702723	0.493618	0.578295	-7.28333	0.187793	-7.48328	3.31261	0.00506235	0.012817	-2.88022	-0.512231	-7.48328	-9.03559	2.94902e-07	5.48772e-06	6.88228	-0.224504	-7.48328	-3.96018	0.00139356	0.00505474	-1.69904	-0.267132	-7.48328	-4.71213	0.000323409	0.00113739	-0.415406	-0.0395016	-7.48328	-0.696797	0.497209	0.635373	-6.79036	0.287727	-7.48328	5.07541	0.000163279	0.000688993	0.301087	0.245098	-7.48328	4.32346	0.000683389	0.00203604	-1.2438	0.472729	-7.48328	8.3388	7.76044e-07	1.39401e-05	5.94537	-0.0426282	-7.48328	-0.751949	0.464396	0.583042	-7.03168	0.185002	-7.48328	3.26338	0.00558606	0.029261	-2.7988	0.227631	-7.48328	4.01533	0.00124981	0.00447355	-1.68482
ZBED5	-0.220458	-0.50332	-3.02554	0.00830536	0.049026	-3.54227	-0.388835	-0.50332	-5.33632	7.5628e-05	0.00157488	1.5291	-0.409431	-0.50332	-5.61898	4.40502e-05	0.000835738	2.04748	-0.0986937	-0.50332	-1.35446	0.195099	0.363835	-6.15984	-0.28293	-0.50332	-3.8829	0.0014038	0.0146347	-1.28265	-0.168377	-0.50332	-2.31079	0.0350476	0.123369	-4.86141	-0.188973	-0.50332	-2.59344	0.0200255	0.0722998	-4.10219	0.121764	-0.50332	1.67108	0.114867	0.221244	-5.8523	-0.0624725	-0.50332	-0.857366	0.404367	0.683485	-6.67976	-0.0205959	-0.50332	-0.282656	0.781199	0.878736	-6.91663	0.290141	-0.50332	3.98186	0.00114411	0.00801359	-1.34832	0.105904	-0.50332	1.45342	0.166149	0.385945	-5.73749	0.310737	-0.50332	4.26452	0.00063991	0.00636039	-0.718386	0.1265	-0.50332	1.73607	0.102477	0.257777	-5.33352	-0.184237	-0.50332	-2.52844	0.0228078	0.0775719	-4.24895	0.0641864	-9.86305	1.12605	0.278863	0.413094	-6.40341	-0.0541022	-9.86305	-0.94914	0.358465	0.431667	-7.10476	-0.0183212	-9.86305	-0.321418	0.752588	0.80447	-7.28826	-0.274686	-9.86305	-4.81894	0.000264094	0.000914731	-0.21774	0.111619	-9.86305	1.95818	0.0702059	0.114519	-5.39213	-0.118289	-9.86305	-2.07519	0.056657	0.0992241	-5.46875	-0.0825076	-9.86305	-1.44747	0.169538	0.256581	-6.27288	-0.338872	-9.86305	-5.94499	3.411e-05	0.000177798	1.9032	0.0474326	-9.86305	0.832132	0.419145	0.564637	-6.68484	0.035781	-9.86305	0.627723	0.540176	0.625021	-7.30828	-0.220583	-9.86305	-3.8698	0.00166653	0.00439144	-2.14915	0.165721	-9.86305	2.90732	0.011363	0.0266575	-3.85323	-0.256364	-9.86305	-4.49752	0.000487853	0.00237044	-0.64702	0.12994	-9.86305	2.2796	0.0386242	0.117687	-4.65677	0.386304	-9.86305	6.77712	8.40147e-06	7.62204e-05	3.45386
ZBED5-AS1	0.132803	-0.223605	2.09933	0.0526298	0.176257	-5.29427	0.127654	-0.223605	2.01794	0.0613396	0.186414	-5.01282	0.109085	-0.223605	1.72439	0.104614	0.248355	-5.51953	0.00546037	-0.223605	0.0863166	0.932325	0.961816	-7.07196	0.117325	-0.223605	1.85466	0.0828617	0.232013	-5.15109	-0.00514909	-0.223605	-0.0813959	0.936174	0.970072	-7.28623	-0.0237187	-0.223605	-0.37494	0.71281	0.82257	-6.97378	-0.127343	-0.223605	-2.01302	0.0619061	0.139945	-5.30676	-0.0154781	-0.223605	-0.244674	0.809934	0.928137	-7.02767	-0.0185696	-0.223605	-0.293545	0.773019	0.874166	-6.91333	-0.122194	-0.223605	-1.93162	0.0719909	0.174608	-5.33238	-0.010329	-0.223605	-0.163279	0.872419	0.942397	-6.76324	-0.103624	-0.223605	-1.63808	0.121639	0.274518	-5.73626	0.0082406	-0.223605	0.130266	0.89804	0.948657	-6.77002	0.111865	-0.223605	1.76834	0.0967714	0.215238	-5.56843	-0.332003	-12.2166	-4.08235	0.00109528	0.00614832	-1.21726	0.264351	-12.2166	3.25048	0.00573203	0.011992	-3.36035	-0.288774	-12.2166	-3.5508	0.00314459	0.00824898	-2.54371	-0.135071	-12.2166	-1.66085	0.118713	0.174615	-6.1974	-0.0965199	-12.2166	-1.18682	0.254825	0.33822	-6.48271	0.596353	-12.2166	7.33283	3.47299e-06	3.51721e-05	4.32231	0.0432291	-12.2166	0.53155	0.603276	0.698193	-7.16487	0.196932	-12.2166	2.4215	0.029445	0.0541077	-4.91395	0.235483	-12.2166	2.89553	0.0116323	0.0387853	-3.55221	-0.553124	-12.2166	-6.80128	8.078e-06	6.11665e-05	3.41101	-0.399421	-12.2166	-4.91133	0.00022188	0.000780558	-0.0915591	-0.36087	-12.2166	-4.4373	0.000547994	0.00224347	-0.817677	0.153703	-12.2166	1.88995	0.0794082	0.146536	-5.6302	0.192254	-12.2166	2.36398	0.0328844	0.104805	-4.50656	0.038551	-12.2166	0.474028	0.642705	0.729274	-7.29768
GALNT18	0.301644	1.54844	2.35121	0.032385	0.126211	-4.84514	0.677246	1.54844	5.27889	8.4513e-05	0.00171018	1.41733	0.0955447	1.54844	0.744738	0.467626	0.656445	-6.66561	0.110083	1.54844	0.858055	0.403998	0.587707	-6.69571	0.0834683	1.54844	0.650606	0.524874	0.715412	-6.56175	0.375602	1.54844	2.92768	0.0101561	0.0514233	-3.68135	-0.206099	1.54844	-1.60647	0.128444	0.26408	-5.78741	-0.191561	1.54844	-1.49315	0.155568	0.277124	-6.1085	-0.218176	1.54844	-1.7006	0.109086	0.341473	-5.65913	-0.581701	1.54844	-4.53415	0.000369741	0.00418729	-0.0984082	-0.567163	1.54844	-4.42084	0.000465236	0.00400597	-0.445918	-0.593777	1.54844	-4.62829	0.000305789	0.00635204	0.230018	0.0145379	1.54844	0.113318	0.911241	0.95363	-7.03592	-0.0120764	1.54844	-0.0941317	0.926216	0.964289	-6.77428	-0.0266143	1.54844	-0.207449	0.838373	0.905117	-7.04993	0.874899	-11.5735	3.49979	0.00348186	0.0145714	-2.37229	0.224696	-11.5735	0.898834	0.383769	0.457373	-7.15156	0.464401	-11.5735	1.85771	0.084123	0.131938	-5.69744	-0.199162	-11.5735	-0.796691	0.438783	0.525621	-7.211	0.038848	-11.5735	0.155401	0.878699	0.909385	-7.18454	-0.650203	-11.5735	-2.60096	0.0207862	0.0426689	-4.52544	-0.410497	-11.5735	-1.64208	0.122584	0.197501	-5.99896	-1.07406	-11.5735	-4.29648	0.000720237	0.00225093	-1.23355	-0.836051	-11.5735	-3.34439	0.00475059	0.0198596	-2.67562	0.239706	-11.5735	0.958876	0.353706	0.443071	-7.04028	-0.423857	-11.5735	-1.69552	0.111839	0.165736	-6.20159	-0.185848	-11.5735	-0.743433	0.469374	0.571531	-7.0952	-0.663563	-11.5735	-2.6544	0.0187217	0.0458653	-4.28186	-0.425553	-11.5735	-1.70231	0.110536	0.247252	-5.60515	0.23801	-11.5735	0.952092	0.357018	0.460256	-6.94796
USP47	-0.168349	-0.341363	-2.08573	0.0540017	0.1789	-5.31776	-0.0188566	-0.341363	-0.23362	0.818352	0.912773	-6.8872	0.251136	-0.341363	3.1114	0.00695713	0.0368397	-2.99871	0.179818	-0.341363	2.22782	0.0411666	0.123152	-4.80336	0.0524594	-0.341363	0.649935	0.525296	0.715644	-6.5622	0.149493	-0.341363	1.85211	0.0832455	0.220953	-5.64896	0.419485	-0.341363	5.19713	9.90643e-05	0.00146973	1.15738	0.348168	-0.341363	4.31355	0.000578886	0.0038382	-0.765048	0.220809	-0.341363	2.73566	0.0150283	0.0956764	-3.83972	0.269992	-0.341363	3.34502	0.00428772	0.0261838	-2.53171	0.198675	-0.341363	2.46144	0.0260596	0.0837984	-4.39892	0.071316	-0.341363	0.883555	0.3905	0.624757	-6.37707	-0.0713173	-0.341363	-0.883571	0.390492	0.585136	-6.64034	-0.198676	-0.341363	-2.46146	0.0260588	0.11024	-4.09886	-0.127359	-0.341363	-1.57789	0.134876	0.271625	-5.85312	0.130485	-8.49808	2.59115	0.0211884	0.0579307	-4.13327	0.168893	-8.49808	3.35386	0.00466147	0.0100271	-3.15482	-0.0431491	-8.49808	-0.856848	0.405794	0.490431	-6.96158	-0.0161456	-8.49808	-0.320617	0.753182	0.807619	-7.48776	-0.015929	-8.49808	-0.316316	0.756377	0.813022	-7.14431	0.0384087	-8.49808	0.762715	0.458149	0.550345	-7.17004	-0.173634	-8.49808	-3.44799	0.00386165	0.0115346	-2.72109	-0.14663	-8.49808	-2.91176	0.0112633	0.0236828	-3.98753	-0.146414	-8.49808	-2.90746	0.0113599	0.0380271	-3.52924	-0.212042	-8.49808	-4.21071	0.000851499	0.0027306	-1.38895	-0.185039	-8.49808	-3.67448	0.00245705	0.0061603	-2.54064	-0.184822	-8.49808	-3.67018	0.0024782	0.00757274	-2.34418	0.0270035	-8.49808	0.536231	0.60012	0.704788	-7.17546	0.0272201	-8.49808	0.540532	0.597229	0.752811	-6.85039	0.000216588	-8.49808	0.00430097	0.996628	0.997568	-7.41658
DKK3	0.370104	0.234357	2.91262	0.0104747	0.0576032	-3.76797	0.603768	0.234357	4.75149	0.000238816	0.00357155	0.37372	0.497209	0.234357	3.9129	0.00131933	0.0107918	-1.36371	0.327869	0.234357	2.58024	0.0205628	0.0743433	-4.15401	0.668501	0.234357	5.26092	8.75095e-05	0.00218325	1.4739	0.233664	0.234357	1.83887	0.0852646	0.224577	-5.67015	0.127105	0.234357	1.00028	0.332608	0.499641	-6.53552	-0.0422348	0.234357	-0.332377	0.744079	0.836578	-7.15256	0.298397	0.234357	2.3483	0.0325699	0.162383	-4.57033	-0.106559	0.234357	-0.83859	0.414507	0.610834	-6.59586	-0.275899	0.234357	-2.17125	0.0458948	0.125997	-4.92484	0.0647328	0.234357	0.50943	0.617661	0.79581	-6.64198	-0.16934	0.234357	-1.33266	0.201996	0.383871	-6.1548	0.171292	0.234357	1.34802	0.197117	0.385348	-5.87659	0.340631	0.234357	2.68068	0.0167984	0.062704	-3.95871	0.0245793	-10.9683	0.188206	0.853385	0.907314	-7.02967	1.56756	-10.9683	12.003	8.20595e-09	2.14827e-07	10.5283	0.0119	-10.9683	0.0911197	0.928674	0.945023	-7.3387	-0.403094	-10.9683	-3.08653	0.00795339	0.0168384	-3.65651	-0.535885	-10.9683	-4.10333	0.00105102	0.00354878	-1.30768	1.54298	-10.9683	11.8148	1.00705e-08	4.55547e-07	10.3729	-0.0126793	-10.9683	-0.0970864	0.924018	0.948886	-7.30895	-0.427673	-10.9683	-3.27474	0.00546065	0.012767	-3.27398	-0.560465	-10.9683	-4.29154	0.000727211	0.00514145	-0.801283	-1.55566	-10.9683	-11.9119	9.05804e-09	3.34689e-07	10.4589	-1.97066	-10.9683	-15.0895	4.00905e-10	2.33966e-08	13.6208	-2.10345	-10.9683	-16.1063	1.66987e-10	4.06197e-08	14.5564	-0.414994	-10.9683	-3.17765	0.0066303	0.0195691	-3.26959	-0.547785	-10.9683	-4.19445	0.000879021	0.00766306	-0.95798	-0.132791	-10.9683	-1.0168	0.326306	0.428711	-6.88438
MICAL2	0.564753	1.02888	4.19533	0.000737341	0.00781233	-1.13446	0.136835	1.02888	1.01649	0.325074	0.54331	-6.38875	0.888915	1.02888	6.6034	7.29272e-06	0.000231418	3.86334	0.7286	1.02888	5.41249	6.53112e-05	0.000947297	1.55727	0.887681	1.02888	6.59424	7.41135e-06	0.000450703	3.9364	-0.427918	1.02888	-3.17883	0.00605149	0.0349615	-3.17628	0.324162	1.02888	2.40808	0.0289601	0.0935401	-4.44967	0.163847	1.02888	1.21716	0.241839	0.382409	-6.46193	0.322928	1.02888	2.39891	0.0294881	0.151716	-4.47757	0.75208	1.02888	5.58691	4.68113e-05	0.000890177	1.98216	0.591765	1.02888	4.39599	0.000489346	0.0041614	-0.496749	0.750846	1.02888	5.57774	4.76331e-05	0.00175382	2.08325	-0.160315	1.02888	-1.19092	0.25169	0.442648	-6.32596	-0.00123407	1.02888	-0.00916745	0.992803	0.998103	-6.77889	0.159081	1.02888	1.18175	0.255204	0.420441	-6.36611	0.987184	-10.5359	3.60439	0.00282556	0.0123981	-2.16485	0.956295	-10.5359	3.49161	0.00353928	0.00785938	-2.8799	-2.03979	-10.5359	-7.44766	2.90819e-06	3.25874e-05	4.60997	-1.71579	-10.5359	-6.26466	1.96882e-05	0.000102764	2.46309	0.252309	-10.5359	0.921226	0.372359	0.460949	-6.75868	-0.0308895	-10.5359	-0.112783	0.911785	0.934106	-7.46745	-3.02698	-10.5359	-11.0521	2.37572e-08	1.17433e-06	9.57343	-2.70297	-10.5359	-9.86905	9.92866e-08	1.76011e-06	7.97063	-0.734875	-10.5359	-2.68316	0.0176941	0.0527959	-3.9567	-2.99609	-10.5359	-10.9393	2.70816e-08	7.99375e-07	9.3278	-2.67208	-10.5359	-9.75627	1.14571e-07	1.60607e-06	7.77243	-0.703986	-10.5359	-2.57038	0.0220645	0.0465531	-4.49495	0.324006	-10.5359	1.183	0.256287	0.370944	-6.61595	2.2921	-10.5359	8.36889	7.43431e-07	4.69206e-05	6.21326	1.9681	-10.5359	7.18589	4.36943e-06	4.50344e-05	4.13107
PARVA	0.407449	0.224889	5.55784	4.9469e-05	0.000943791	1.61423	-0.0670787	0.224889	-0.914992	0.374278	0.59365	-6.48615	0.0233405	0.224889	0.318378	0.754468	0.86837	-6.89977	0.0962857	0.224889	1.31339	0.208252	0.379516	-6.21173	-0.122259	0.224889	-1.66768	0.115548	0.286501	-5.43852	-0.474528	0.224889	-6.47284	9.18686e-06	0.000217578	3.38966	-0.384109	0.224889	-5.23947	9.12317e-05	0.00139063	1.24074	-0.311163	0.224889	-4.24445	0.000666736	0.00425399	-0.907346	-0.529708	0.224889	-7.22552	2.5059e-06	0.000144417	4.88095	0.0904192	0.224889	1.23337	0.235903	0.429994	-6.19342	0.163364	0.224889	2.22839	0.041122	0.11606	-4.82386	-0.05518	0.224889	-0.752687	0.462971	0.684086	-6.48485	0.0729452	0.224889	0.995015	0.335082	0.530642	-6.53575	-0.145599	0.224889	-1.98606	0.0650949	0.195838	-4.93549	-0.218544	0.224889	-2.98107	0.00910128	0.0404538	-3.36947	-0.259522	-9.4203	-2.58374	0.0214971	0.0585083	-4.14705	-0.923916	-9.4203	-9.19827	2.371e-07	2.72747e-06	7.03647	-0.840087	-9.4203	-8.36369	7.48955e-07	1.14311e-05	6.01139	-1.47584	-9.4203	-14.6931	5.72231e-10	4.074e-08	13.2801	-0.860862	-9.4203	-8.57053	5.59096e-07	1.38157e-05	6.40561	-0.664394	-9.4203	-6.61453	1.09649e-05	8.55219e-05	3.12944	-0.580565	-9.4203	-5.77996	4.55515e-05	0.000333245	1.79422	-1.21632	-9.4203	-12.1093	7.31802e-09	2.67016e-07	10.6698	-0.60134	-9.4203	-5.98679	3.17191e-05	0.00056114	2.37802	0.0838285	-9.4203	0.834575	0.417813	0.506845	-7.15283	-0.551923	-9.4203	-5.4948	7.57528e-05	0.000312453	1.01653	0.0630533	-9.4203	0.627743	0.540163	0.638161	-7.17705	-0.635751	-9.4203	-6.32938	1.76454e-05	0.000166959	2.76051	-0.0207752	-9.4203	-0.206832	0.839085	0.915879	-6.98126	0.614976	-9.4203	6.12255	2.50929e-05	0.000184036	2.32174
TEAD1	0.261124	0.258664	3.83636	0.00154582	0.0135809	-1.87845	-0.198022	0.258664	-2.90929	0.0105464	0.0552694	-3.36689	0.105308	0.258664	1.54715	0.142095	0.30515	-5.77976	0.0418675	0.258664	0.615105	0.547454	0.707639	-6.8783	0.0737778	0.258664	1.08392	0.295051	0.517503	-6.18628	-0.459146	0.258664	-6.74565	5.68593e-06	0.000146642	3.88205	-0.155816	0.258664	-2.2892	0.0365519	0.109853	-4.66643	-0.219257	0.258664	-3.22125	0.00554257	0.0222695	-3.01548	-0.187346	0.258664	-2.75244	0.0145252	0.0936366	-3.80714	0.30333	0.258664	4.45644	0.00043278	0.00473584	-0.256181	0.23989	0.258664	3.52439	0.00295385	0.0162073	-2.29114	0.2718	0.258664	3.99321	0.00111762	0.0153784	-1.05462	-0.0634405	0.258664	-0.93205	0.365671	0.560753	-6.5962	-0.0315302	0.258664	-0.463232	0.649667	0.79471	-6.66692	0.0319104	0.258664	0.468818	0.645757	0.771657	-6.95728	-0.135998	-8.21603	-1.98762	0.0665434	0.140347	-5.1988	-0.589248	-8.21603	-8.61194	5.27621e-07	5.00394e-06	6.20364	-0.292568	-8.21603	-4.27592	0.000749687	0.00255555	-1.09847	-0.800484	-8.21603	-11.6992	1.14354e-08	2.95397e-07	10.2026	-0.278362	-8.21603	-4.0683	0.00112597	0.003753	-1.37717	-0.45325	-8.21603	-6.62431	1.07896e-05	8.45497e-05	3.14616	-0.15657	-8.21603	-2.28829	0.0379919	0.0757526	-4.94099	-0.664486	-8.21603	-9.71156	1.21304e-07	2.03497e-06	7.76268	-0.142365	-8.21603	-2.08068	0.0560851	0.12687	-5.03913	0.29668	-8.21603	4.33602	0.000666904	0.00222861	-1.1402	-0.211236	-8.21603	-3.08724	0.0079421	0.0168696	-3.71005	0.310885	-8.21603	4.54364	0.000446412	0.00188715	-0.608693	-0.507916	-8.21603	-7.42326	3.01953e-06	4.11869e-05	4.58322	0.0142056	-8.21603	0.207617	0.838484	0.915654	-6.98109	0.522121	-8.21603	7.63088	2.19868e-06	2.60363e-05	4.84272
BMAL1	0.0592555	0.288496	0.717918	0.48354	0.694698	-7.07989	0.0415807	0.288496	0.503777	0.621537	0.793038	-6.7832	0.422028	0.288496	5.11315	0.000116722	0.00171643	1.06491	-0.229382	0.288496	-2.77911	0.0137585	0.0555479	-3.77086	0.193735	0.288496	2.34723	0.0326386	0.125901	-4.31002	-0.0176748	0.288496	-0.214142	0.833242	0.913795	-7.26547	0.362773	0.288496	4.39523	0.000490107	0.00483318	-0.455095	-0.288638	0.288496	-3.49703	0.00312667	0.0142408	-2.45122	0.13448	0.288496	1.62931	0.123495	0.364861	-5.76535	0.380448	0.288496	4.60937	0.000317661	0.00372017	0.0538712	-0.270963	0.288496	-3.28289	0.00487774	0.0237302	-2.78505	0.152154	0.288496	1.84345	0.0845616	0.257923	-5.16507	-0.65141	0.288496	-7.89226	8.44498e-07	4.95495e-05	5.99271	-0.228293	0.288496	-2.76592	0.0141326	0.0745141	-3.52264	0.423117	0.288496	5.12634	0.000113746	0.00159245	0.997626	-0.24593	-12.0662	-2.46297	0.0271809	0.0703689	-4.36969	0.238228	-12.0662	2.38583	0.0315351	0.0527059	-5.01767	0.38031	-12.0662	3.80877	0.00188104	0.00542833	-2.02842	-0.0336331	-12.0662	-0.336832	0.741183	0.797388	-7.48211	-0.499967	-12.0662	-5.00712	0.000185431	0.00090116	0.454131	0.484159	-12.0662	4.8488	0.00024961	0.00104648	-0.096686	0.626241	-12.0662	6.27173	1.94533e-05	0.000166157	2.67075	0.212297	-12.0662	2.12614	0.0515467	0.0870998	-5.43828	-0.254037	-12.0662	-2.54415	0.0232209	0.0648627	-4.21618	0.142082	-12.0662	1.42294	0.176408	0.249242	-6.50581	-0.271861	-12.0662	-2.72266	0.0163717	0.0313525	-4.41726	-0.738196	-12.0662	-7.39295	3.16413e-06	4.00888e-05	4.49096	-0.413943	-12.0662	-4.1456	0.000967319	0.0041357	-1.34223	-0.880278	-12.0662	-8.81589	3.97755e-07	3.07562e-05	6.84325	-0.466334	-12.0662	-4.67029	0.000350253	0.0015802	-0.390562
BTBD10	0.0232861	-0.18865	0.387906	0.703386	0.843457	-7.2693	0.068262	-0.18865	1.13713	0.272841	0.48977	-6.26145	0.237794	-0.18865	3.96124	0.00119389	0.0100359	-1.26443	0.100699	-0.18865	1.67748	0.113592	0.253369	-5.71022	0.0764791	-0.18865	1.27401	0.221521	0.432586	-5.97048	0.0449759	-0.18865	0.749222	0.464997	0.660338	-6.99755	0.214508	-0.18865	3.57333	0.00266823	0.0169501	-2.1449	0.0774131	-0.18865	1.28957	0.216201	0.352319	-6.37474	0.053193	-0.18865	0.886105	0.389167	0.669108	-6.65452	0.169532	-0.18865	2.82411	0.0125532	0.0576825	-3.57344	0.0324371	-0.18865	0.540347	0.596674	0.743677	-6.94524	0.00821708	-0.18865	0.136882	0.892894	0.950834	-6.7674	-0.137095	-0.18865	-2.28376	0.0369406	0.121288	-4.67141	-0.161315	-0.18865	-2.68723	0.0165775	0.0825764	-3.67393	-0.0242201	-0.18865	-0.403465	0.692144	0.803887	-6.98704	0.0276424	-10.05	0.504477	0.621684	0.732624	-6.91445	0.101862	-10.05	1.85899	0.083931	0.124394	-5.92052	-0.00604226	-10.05	-0.110272	0.913741	0.933243	-7.33665	-0.276232	-10.05	-5.04128	0.000173986	0.000640233	0.211085	-0.0746208	-10.05	-1.36184	0.194518	0.270187	-6.26989	0.0742193	-10.05	1.35451	0.196789	0.279594	-6.55382	-0.0336846	-10.05	-0.614749	0.548471	0.649751	-7.1152	-0.303875	-10.05	-5.54576	6.91153e-05	0.000316961	1.17283	-0.102263	-10.05	-1.86632	0.08284	0.170619	-5.39082	-0.107904	-10.05	-1.96926	0.0688067	0.113217	-5.68692	-0.378094	-10.05	-6.90027	6.88324e-06	4.23326e-05	3.50531	-0.176482	-10.05	-3.22083	0.00608211	0.0157986	-3.23895	-0.27019	-10.05	-4.93101	0.00021383	0.00122567	0.195141	-0.0685786	-10.05	-1.25157	0.231005	0.40804	-6.21542	0.201611	-10.05	3.67944	0.00243289	0.00772963	-2.35623
FAR1	-0.240214	-0.0950244	-3.35979	0.00415822	0.0291646	-2.86302	-0.170962	-0.0950244	-2.39119	0.0299396	0.113683	-4.35575	-0.119784	-0.0950244	-1.67537	0.114009	0.262506	-5.59346	0.361196	-0.0950244	5.05192	0.000131619	0.00162169	0.847276	-0.164569	-0.0950244	-2.30177	0.0356691	0.133518	-4.39194	0.0692515	-0.0950244	0.968596	0.34769	0.555041	-6.80712	0.12043	-0.0950244	1.68441	0.112224	0.241471	-5.67226	0.60141	-0.0950244	8.41171	3.76359e-07	1.12676e-05	6.71958	0.0756451	-0.0950244	1.05802	0.306335	0.59573	-6.48821	0.0511785	-0.0950244	0.715816	0.484801	0.670677	-6.69272	0.532159	-0.0950244	7.44311	1.74596e-06	6.01352e-05	5.22432	0.00639351	-0.0950244	0.0894238	0.929896	0.969026	-6.77304	0.48098	-0.0950244	6.7273	5.87053e-06	0.000195841	4.02722	-0.044785	-0.0950244	-0.626392	0.540218	0.713689	-6.57529	-0.525765	-0.0950244	-7.35369	2.02394e-06	7.7992e-05	5.08972	-0.163846	-9.41994	-1.23508	0.236899	0.366071	-6.279	0.0243554	-9.41994	0.183592	0.856936	0.885763	-7.55305	0.126756	-9.41994	0.955493	0.355354	0.440365	-6.87153	-0.397597	-9.41994	-2.99711	0.00950531	0.019567	-3.83185	0.0230481	-9.41994	0.173738	0.86453	0.897873	-7.18134	0.188201	-9.41994	1.41867	0.177625	0.257698	-6.47026	0.290602	-9.41994	2.19057	0.0456946	0.0881869	-5.11298	-0.233751	-9.41994	-1.76203	0.0996254	0.152895	-6.03355	0.186894	-9.41994	1.40882	0.180465	0.305688	-6.05759	0.102401	-9.41994	0.771901	0.452861	0.541043	-7.20422	-0.421952	-9.41994	-3.1807	0.00659008	0.0143395	-3.52567	-0.00130725	-9.41994	-0.00985415	0.992275	0.99466	-7.38426	-0.524352	-9.41994	-3.9526	0.0014146	0.00564873	-1.72643	-0.103708	-9.41994	-0.781755	0.447231	0.631576	-6.6863	0.420645	-9.41994	3.17084	0.00672112	0.0176548	-3.36869
SPON1	-0.781088	2.06036	-3.40953	0.00375005	0.026813	-2.76086	-0.305681	2.06036	-1.33433	0.20146	0.405281	-6.02796	-0.714482	2.06036	-3.11879	0.00685162	0.0364131	-2.98386	-1.33774	2.06036	-5.83939	2.91131e-05	0.000513481	2.3775	-0.384384	2.06036	-1.67788	0.113512	0.283491	-5.42337	0.475407	2.06036	2.0752	0.055086	0.16719	-5.27808	0.0666057	2.06036	0.290741	0.775122	0.864075	-7.00318	-0.556655	2.06036	-2.42986	0.0277412	0.0771011	-4.56607	0.396704	2.06036	1.73166	0.10328	0.330005	-5.61189	-0.408801	2.06036	-1.78446	0.0940275	0.233489	-5.43241	-1.03206	2.06036	-4.50506	0.000392164	0.00355505	-0.273896	-0.0787024	2.06036	-0.343544	0.735827	0.868268	-6.71544	-0.62326	2.06036	-2.7206	0.0154946	0.065218	-3.85334	0.330099	2.06036	1.44092	0.1696	0.351731	-5.75585	0.953359	2.06036	4.16151	0.000790324	0.00676031	-0.955774	0.618437	-11.0568	3.52674	0.00329938	0.0139781	-2.31888	-0.0407017	-11.0568	-0.232108	0.819775	0.855532	-7.54231	-0.658878	-11.0568	-3.75736	0.00208336	0.00589276	-2.13113	-1.18742	-11.0568	-6.77148	8.47898e-06	5.16435e-05	3.33766	1.19739	-11.0568	6.82832	7.73143e-06	8.43665e-05	3.7112	-0.659138	-11.0568	-3.75885	0.00207721	0.0061771	-2.25214	-1.27731	-11.0568	-7.2841	3.74662e-06	4.72925e-05	4.37044	-1.80586	-11.0568	-10.2982	5.82299e-08	1.18655e-06	8.52432	0.578954	-11.0568	3.30158	0.00517525	0.0210751	-2.76006	-0.618176	-11.0568	-3.52525	0.00330919	0.00854448	-2.75932	-1.14672	-11.0568	-6.53937	1.24165e-05	6.89046e-05	2.89173	1.23809	-11.0568	7.06043	5.3277e-06	5.98822e-05	3.95169	-0.528546	-11.0568	-3.01412	0.00918864	0.0256544	-3.59052	1.85627	-11.0568	10.5857	4.11235e-08	6.94856e-06	9.1094	2.38481	-11.0568	13.5998	1.59805e-09	1.37367e-07	12.2802
RRAS2	0.0685797	-0.0671108	0.860737	0.402564	0.627368	-6.96503	-0.0722766	-0.0671108	-0.907136	0.378289	0.597001	-6.49331	0.122449	-0.0671108	1.53684	0.144589	0.308464	-5.79428	-0.0995755	-0.0671108	-1.24976	0.230017	0.405723	-6.2896	0.0350936	-0.0671108	0.440457	0.665716	0.810945	-6.67989	-0.140856	-0.0671108	-1.76787	0.0968524	0.244835	-5.78213	0.053869	-0.0671108	0.676105	0.508985	0.662524	-6.80969	-0.168155	-0.0671108	-2.1105	0.0515277	0.122504	-5.14014	-0.0334861	-0.0671108	-0.42028	0.680077	0.864856	-6.96642	0.194725	-0.0671108	2.44398	0.0269772	0.100378	-4.29875	-0.0272989	-0.0671108	-0.342626	0.736504	0.843577	-7.03635	0.10737	-0.0671108	1.34759	0.197251	0.425761	-5.87548	-0.222024	-0.0671108	-2.7866	0.0135504	0.0590571	-3.72503	-0.0873551	-0.0671108	-1.09638	0.289733	0.491847	-6.17077	0.134669	-0.0671108	1.69022	0.111089	0.237672	-5.68791	-0.450367	-9.38262	-6.36871	1.65136e-05	0.000295272	3.04012	-0.140522	-9.38262	-1.98714	0.066602	0.101533	-5.71203	0.269784	-9.38262	3.81507	0.00185766	0.00536883	-2.01584	0.0190983	-9.38262	0.270072	0.791001	0.839001	-7.5036	-0.0500126	-9.38262	-0.707236	0.490894	0.576048	-6.93573	0.309845	-9.38262	4.38157	0.000610449	0.00221148	-1.01113	0.720151	-9.38262	10.1838	6.70191e-08	2.37681e-06	8.51309	0.469465	-9.38262	6.63879	1.05355e-05	6.76265e-05	3.12152	0.400354	-9.38262	5.66148	5.61949e-05	0.000828458	1.79544	0.410306	-9.38262	5.80221	4.37998e-05	0.000239984	1.65864	0.15962	-9.38262	2.25721	0.0402987	0.0683311	-5.27583	0.0905092	-9.38262	1.27991	0.221147	0.312642	-6.55783	-0.250686	-9.38262	-3.54499	0.00318124	0.0108103	-2.54025	-0.319797	-9.38262	-4.5223	0.000465113	0.0048373	-0.316928	-0.0691109	-9.38262	-0.977308	0.344816	0.447625	-6.92362
COPB1	0.181127	-0.484949	2.75308	0.0145062	0.0725063	-4.08253	-0.136362	-0.484949	-2.07267	0.05535	0.17429	-4.9202	-0.0226872	-0.484949	-0.344841	0.734871	0.855831	-6.89058	0.14998	-0.484949	2.27966	0.0372364	0.114444	-4.71066	-0.164615	-0.484949	-2.50212	0.0240366	0.102841	-4.02555	-0.317488	-0.484949	-4.82575	0.000205921	0.00253664	0.210851	-0.203814	-0.484949	-3.09792	0.00715347	0.0343155	-3.11252	-0.0311468	-0.484949	-0.473425	0.642541	0.759436	-7.09302	-0.345742	-0.484949	-5.2552	8.8487e-05	0.00207462	1.26258	0.113674	-0.484949	1.72783	0.103982	0.25051	-5.51974	0.286341	-0.484949	4.35232	0.000534863	0.00443856	-0.586185	-0.0282537	-0.484949	-0.429449	0.673535	0.831749	-6.68088	0.172667	-0.484949	2.6245	0.0188137	0.0747175	-4.03821	-0.141928	-0.484949	-2.15727	0.0471377	0.159808	-4.64485	-0.314595	-0.484949	-4.78177	0.000224795	0.00266197	0.308882	-0.0761464	-8.83091	-0.813673	0.4293	0.566636	-6.70472	-0.573348	-8.83091	-6.12659	2.49195e-05	0.00011165	2.19323	-0.436579	-8.83091	-4.66512	0.000353723	0.00137669	-0.333674	-0.150014	-8.83091	-1.60299	0.130998	0.190549	-6.2822	-0.445382	-8.83091	-4.75919	0.000295737	0.00129747	-0.0217638	-0.497201	-8.83091	-5.31291	0.000105392	0.00051966	0.789599	-0.360432	-8.83091	-3.85145	0.00172826	0.00601485	-1.91595	-0.0738674	-8.83091	-0.78932	0.442939	0.533171	-7.20614	-0.369236	-8.83091	-3.94552	0.00143453	0.008296	-1.48405	0.136769	-8.83091	1.46146	0.16572	0.236661	-6.45411	0.423334	-8.83091	4.52359	0.000463957	0.00145976	-0.848194	0.127966	-8.83091	1.36739	0.192812	0.279696	-6.44798	0.286565	-8.83091	3.06213	0.00835009	0.023687	-3.49663	-0.00880331	-8.83091	-0.094069	0.926372	0.964515	-6.99924	-0.295368	-8.83091	-3.1562	0.00692064	0.0180975	-3.39757
PSMA1	-0.209928	-0.729688	-3.61481	0.00244793	0.0194833	-2.33746	-0.123788	-0.729688	-2.13154	0.0495079	0.160571	-4.81903	-0.102189	-0.729688	-1.75963	0.0982839	0.238479	-5.4655	0.0998293	-0.729688	1.71899	0.105615	0.241377	-5.6475	-0.101903	-0.729688	-1.75469	0.0991495	0.25948	-5.30727	0.0861396	-0.729688	1.48326	0.158148	0.338255	-6.20009	0.107738	-0.729688	1.85518	0.0827834	0.19417	-5.40722	0.309757	-0.729688	5.3338	7.59974e-05	0.000770387	1.29345	0.108025	-0.729688	1.86011	0.0820455	0.286955	-5.41053	0.0215988	-0.729688	0.371916	0.715015	0.837837	-6.88601	0.223617	-0.729688	3.85053	0.00150109	0.0097575	-1.61927	0.0218853	-0.729688	0.37685	0.711419	0.853219	-6.70294	0.202019	-0.729688	3.47862	0.00324861	0.0208138	-2.33463	0.000286536	-0.729688	0.00493395	0.996127	0.999366	-6.77892	-0.201732	-0.729688	-3.47368	0.00328209	0.0194132	-2.3719	-0.124472	-8.67192	-2.44046	0.0283885	0.0725621	-4.41074	-0.0489414	-8.67192	-0.959572	0.353367	0.426584	-7.09477	0.0941845	-8.67192	1.84663	0.0858002	0.134164	-5.71503	0.194259	-8.67192	3.80875	0.00188112	0.00485929	-2.21733	0.0526758	-8.67192	1.03279	0.319017	0.40611	-6.65002	0.0755302	-8.67192	1.48089	0.160539	0.236644	-6.38649	0.218656	-8.67192	4.28709	0.00073354	0.00301578	-1.04961	0.318731	-8.67192	6.2492	2.02118e-05	0.00011677	2.44547	0.177147	-8.67192	3.47325	0.00367155	0.0164186	-2.4208	0.143126	-8.67192	2.8062	0.0138838	0.0290308	-4.17599	0.2432	-8.67192	4.76832	0.000290662	0.000979444	-0.368961	0.101617	-8.67192	1.99236	0.0659705	0.115656	-5.51915	0.100074	-8.67192	1.96211	0.0697067	0.131954	-5.51291	-0.0415087	-8.67192	-0.813841	0.429208	0.614673	-6.6603	-0.141583	-8.67192	-2.77595	0.0147389	0.0337632	-4.13754
PDE3B	-0.224603	0.911105	-3.00868	0.00859872	0.0502496	-3.5761	-0.349785	0.911105	-4.68557	0.000272536	0.00391888	0.241305	-0.426237	0.911105	-5.70968	3.71188e-05	0.000742123	2.22028	-0.822818	0.911105	-11.0221	1.02449e-08	1.45364e-06	10.414	-0.507509	0.911105	-6.79836	5.18858e-06	0.000362765	4.29122	-0.125182	0.911105	-1.67689	0.113709	0.271506	-5.92131	-0.201634	0.911105	-2.701	0.0161221	0.0615975	-3.89597	-0.598214	0.911105	-8.01341	6.97326e-07	1.84625e-05	6.08942	-0.282906	0.911105	-3.78968	0.00170281	0.0204547	-1.70999	-0.0764515	0.911105	-1.02411	0.321577	0.521368	-6.42338	-0.473032	0.911105	-6.33652	1.17204e-05	0.00025982	3.28644	-0.157724	0.911105	-2.1128	0.0513035	0.190953	-4.72003	-0.396581	0.911105	-5.31241	7.92037e-05	0.00136802	1.38778	-0.0812723	0.911105	-1.08869	0.29301	0.495464	-6.17896	0.315308	0.911105	4.22372	0.000695645	0.00615683	-0.827908	-0.186349	-9.33924	-1.84407	0.0861926	0.171183	-5.43043	0.466972	-9.33924	4.62106	0.000384807	0.0011421	-0.630445	0.709082	-9.33924	7.01693	5.70961e-06	5.4332e-05	3.9128	1.56862	-9.33924	15.5227	2.74319e-10	2.32285e-08	14.0289	0.695833	-9.33924	6.88582	7.04535e-06	7.87949e-05	3.80664	0.65332	-9.33924	6.46512	1.40496e-05	0.000103175	2.87248	0.895431	-9.33924	8.861	3.73893e-07	8.33912e-06	6.74724	1.75497	-9.33924	17.3668	6.02844e-11	9.77611e-09	15.5626	0.882182	-9.33924	8.72989	4.47826e-07	2.53563e-05	6.7083	0.24211	-9.33924	2.39588	0.0309326	0.0572557	-4.94505	1.10165	-9.33924	10.9017	2.82964e-08	5.35476e-07	9.22694	0.228861	-9.33924	2.26477	0.0397264	0.0759034	-5.0515	0.859538	-9.33924	8.50581	6.12325e-07	1.2521e-05	6.23019	-0.0132491	-9.33924	-0.13111	0.897532	0.948555	-6.99482	-0.872787	-9.33924	-8.63692	5.09542e-07	8.59742e-06	6.35739
CYP2R1	0.077183	-0.13505	1.19432	0.250395	0.474138	-6.62543	0.0505582	-0.13505	0.782333	0.445863	0.659225	-6.5995	0.0960292	-0.13505	1.48595	0.157445	0.327184	-5.86489	0.047386	-0.13505	0.733246	0.474405	0.648211	-6.79652	0.0695138	-0.13505	1.07565	0.298621	0.520558	-6.195	-0.0266248	-0.13505	-0.41199	0.686015	0.822803	-7.20028	0.0188461	-0.13505	0.291623	0.77446	0.863667	-7.00291	-0.0297971	-0.13505	-0.461077	0.651178	0.766447	-7.09905	-0.00766923	-0.13505	-0.118673	0.907066	0.968621	-7.05181	0.0454709	-0.13505	0.703613	0.492159	0.677168	-6.70157	-0.00317225	-0.13505	-0.0490871	0.96148	0.978663	-7.09692	0.0189556	-0.13505	0.293317	0.773189	0.890224	-6.73215	-0.0486432	-0.13505	-0.7527	0.462963	0.6493	-6.74872	-0.0265154	-0.13505	-0.410296	0.687231	0.821128	-6.69093	0.0221278	-0.13505	0.342404	0.736668	0.833786	-7.0109	0.294173	-11.4511	1.6685	0.117165	0.214423	-5.69897	0.444187	-11.4511	2.51935	0.0243678	0.0421883	-4.77253	0.183178	-11.4511	1.03895	0.31624	0.401025	-6.78864	0.066531	-11.4511	0.377353	0.711506	0.773566	-7.4668	0.213182	-11.4511	1.20914	0.24641	0.328922	-6.45688	0.150014	-11.4511	0.850853	0.409007	0.50535	-7.09751	-0.110996	-11.4511	-0.629549	0.539013	0.641298	-7.10565	-0.227642	-11.4511	-1.29115	0.217329	0.296441	-6.69044	-0.0809908	-11.4511	-0.459366	0.652943	0.766207	-6.93268	-0.261009	-11.4511	-1.4804	0.160667	0.230654	-6.42833	-0.377656	-11.4511	-2.142	0.0500445	0.0824029	-5.47737	-0.231005	-11.4511	-1.31022	0.210974	0.301252	-6.52041	-0.116647	-11.4511	-0.6616	0.518848	0.632091	-7.09742	0.0300049	-11.4511	0.170183	0.867273	0.931145	-6.98858	0.146651	-11.4511	0.831783	0.419336	0.523486	-7.05631
SOX6	0.481735	1.87601	2.14832	0.0479506	0.166146	-5.20901	1.4089	1.87601	6.28303	1.29048e-05	0.000438012	3.31009	1.24081	1.87601	5.53345	5.18204e-05	0.000944427	1.88355	1.52099	1.87601	6.78291	5.32947e-06	0.000148159	4.10369	1.22533	1.87601	5.4644	5.91229e-05	0.00170871	1.86521	0.927161	1.87601	4.13472	0.000835051	0.0075758	-1.20554	0.759075	1.87601	3.38513	0.00394505	0.0226909	-2.53038	1.03925	1.87601	4.63459	0.000301933	0.00232698	-0.107642	0.743593	1.87601	3.31609	0.00455309	0.0409252	-2.68167	-0.168086	1.87601	-0.749589	0.464782	0.654067	-6.66749	0.112091	1.87601	0.499876	0.624218	0.765022	-6.96712	-0.183568	1.87601	-0.818631	0.425464	0.65494	-6.43251	0.280178	1.87601	1.24947	0.230122	0.417936	-6.25716	-0.0154818	1.87601	-0.0690417	0.945844	0.97269	-6.77643	-0.29566	1.87601	-1.31851	0.206577	0.363519	-6.20213	-0.281546	-8.29154	-1.23044	0.238577	0.368079	-6.28448	-2.78347	-8.29154	-12.1646	6.89742e-09	1.93592e-07	10.7078	-2.57609	-8.29154	-11.2583	1.87488e-08	8.55123e-07	9.80178	-2.87584	-8.29154	-12.5683	4.5068e-09	1.58022e-07	11.1634	-0.930132	-8.29154	-4.06496	0.00113339	0.0037756	-1.3838	-2.50192	-8.29154	-10.9342	2.72431e-08	9.41096e-07	9.34744	-2.29455	-8.29154	-10.0279	8.13276e-08	2.71309e-06	8.31477	-2.59429	-8.29154	-11.3379	1.7129e-08	4.8267e-07	9.79157	-0.648585	-8.29154	-2.83452	0.0131275	0.042293	-3.66929	0.207376	-8.29154	0.906298	0.379939	0.46894	-7.08958	-0.0923703	-8.29154	-0.403687	0.692472	0.753734	-7.51235	1.85334	-8.29154	8.09965	1.09575e-06	1.77942e-05	5.58847	-0.299747	-8.29154	-1.30998	0.211052	0.31778	-6.464	1.64596	-8.29154	7.19336	4.31842e-06	0.000163707	4.43266	1.94571	-8.29154	8.50334	6.14462e-07	9.88686e-06	6.16352
C11orf58	0.0794384	-0.847287	1.13287	0.274569	0.501109	-6.69511	-0.437873	-0.847287	-6.24453	1.38341e-05	0.000461505	3.24004	-0.534264	-0.847287	-7.61917	1.3093e-06	6.98054e-05	5.59438	-0.403903	-0.847287	-5.76009	3.37656e-05	0.000572203	2.2269	-0.331823	-0.847287	-4.73214	0.000248245	0.0042814	0.434606	-0.517312	-0.847287	-7.37741	1.94596e-06	6.32899e-05	4.98302	-0.613703	-0.847287	-8.75205	2.25602e-07	1.71048e-05	7.32358	-0.483342	-0.847287	-6.89296	4.40681e-06	7.84359e-05	4.20312	-0.411261	-0.847287	-5.86501	2.77563e-05	0.000868855	2.43836	-0.096391	-0.847287	-1.37464	0.188886	0.372602	-6.01852	0.0339699	-0.847287	0.484447	0.634876	0.773779	-6.97502	0.106051	-0.847287	1.51239	0.15065	0.364709	-5.65717	0.130361	-0.847287	1.85908	0.082199	0.209325	-5.39608	0.202442	-0.847287	2.88703	0.0110384	0.0638357	-3.28712	0.0720807	-0.847287	1.02795	0.319826	0.491159	-6.53246	0.00135139	-8.02448	0.0214568	0.983181	0.991075	-7.04823	-0.549932	-8.02448	-8.73158	4.46779e-07	4.41336e-06	6.37683	-0.196623	-8.02448	-3.1219	0.00741134	0.0169146	-3.3946	-0.207689	-8.02448	-3.29759	0.00521673	0.0116978	-3.23909	-0.102321	-8.02448	-1.62461	0.126285	0.188507	-5.90957	-0.551283	-8.02448	-8.75304	4.33724e-07	7.32874e-06	6.48207	-0.197975	-8.02448	-3.14336	0.0071005	0.019107	-3.32453	-0.20904	-8.02448	-3.31905	0.0049976	0.0118457	-3.18593	-0.103673	-8.02448	-1.64607	0.121752	0.227634	-5.72761	0.353309	-8.02448	5.60968	6.16348e-05	0.000316607	1.30553	0.342243	-8.02448	5.43399	8.45533e-05	0.000341844	0.902941	0.447611	-8.02448	7.10697	4.94867e-06	5.67033e-05	4.02807	-0.0110654	-8.02448	-0.175692	0.863023	0.90838	-7.31076	0.0943019	-8.02448	1.49728	0.156272	0.313133	-5.89958	0.105367	-8.02448	1.67298	0.116268	0.185356	-6.0547
PLEKHA7	-0.174807	0.625274	-1.64331	0.120543	0.299963	-6.02963	0.432029	0.625274	4.06138	0.000971061	0.00981578	-1.02773	-0.179542	0.625274	-1.68782	0.111556	0.258115	-5.57483	-0.182115	0.625274	-1.71201	0.106922	0.243404	-5.65813	0.112769	0.625274	1.06011	0.305413	0.527593	-6.21123	0.606836	0.625274	5.70469	3.74691e-05	0.000644983	1.94907	-0.00473538	0.625274	-0.0445159	0.965064	0.980516	-7.04668	-0.00730804	0.625274	-0.0687007	0.946111	0.968252	-7.20836	0.287576	0.625274	2.70342	0.0160434	0.0998519	-3.90217	-0.611571	0.625274	-5.7492	3.4462e-05	0.000694519	2.29138	-0.614144	0.625274	-5.77339	3.29345e-05	0.000539331	2.23526	-0.31926	0.625274	-3.00127	0.00873087	0.0610429	-3.06086	-0.00257266	0.625274	-0.0241848	0.981015	0.990431	-7.04239	0.292311	0.625274	2.74793	0.0146588	0.0764214	-3.55736	0.294884	0.625274	2.77212	0.0139557	0.0550311	-3.78145	-0.971458	-10.1948	-7.66527	2.08724e-06	6.80743e-05	5.1462	1.36047	-10.1948	10.7347	3.44376e-08	6.23401e-07	9.0422	0.723616	-10.1948	5.70968	5.1582e-05	0.000297125	1.64138	0.543669	-10.1948	4.28981	0.000729664	0.00214598	-1.25706	-0.651098	-10.1948	-5.13747	0.000145526	0.000751843	0.701592	2.33193	-10.1948	18.4	2.74737e-11	7.29051e-09	16.3487	1.69507	-10.1948	13.3749	1.9915e-09	2.19366e-07	12.0856	1.51513	-10.1948	11.9551	8.64281e-09	2.98156e-07	10.4982	0.32036	-10.1948	2.5278	0.0239714	0.0664172	-4.2464	-0.636851	-10.1948	-5.02506	0.000179326	0.000744864	0.204678	-0.816798	-10.1948	-6.44493	1.45318e-05	7.81247e-05	2.72824	-2.01157	-10.1948	-15.8722	2.03379e-10	4.71365e-08	14.3602	-0.179947	-10.1948	-1.41987	0.177283	0.277302	-6.3228	-1.37471	-10.1948	-10.8471	3.01636e-08	6.17878e-06	9.41598	-1.19477	-10.1948	-9.42728	1.75233e-07	3.85315e-06	7.46166
PIK3C2A	-0.0928707	-0.353926	-1.82197	0.0879065	0.244613	-5.75514	-0.0728179	-0.353926	-1.42856	0.173066	0.368677	-5.90595	0.246357	-0.353926	4.83311	0.000202925	0.00267421	0.508411	0.0616711	-0.353926	1.20988	0.24454	0.421004	-6.33679	-0.117385	-0.353926	-2.3029	0.0355907	0.133362	-4.38991	0.0200528	-0.353926	0.393402	0.699407	0.832359	-7.20813	0.339228	-0.353926	6.65507	6.6602e-06	0.000186576	3.89583	0.154542	-0.353926	3.03185	0.00819808	0.0300567	-3.39803	-0.0245143	-0.353926	-0.48093	0.637317	0.84166	-6.93791	0.319175	-0.353926	6.26167	1.34121e-05	0.000350335	3.24461	0.134489	-0.353926	2.63845	0.0182928	0.0648632	-4.06412	-0.0445672	-0.353926	-0.874332	0.395347	0.629235	-6.38518	-0.184686	-0.353926	-3.62323	0.0024055	0.0166884	-2.03787	-0.363742	-0.353926	-7.136	2.91287e-06	0.000264937	4.86563	-0.179056	-0.353926	-3.51278	0.00302601	0.0182491	-2.29174	0.139223	-8.91481	2.75976	0.0152175	0.0449253	-3.81606	0.293856	-8.91481	5.82498	4.20792e-05	0.000173672	1.65027	0.623815	-8.91481	12.3656	5.57226e-09	3.73488e-07	11.0375	0.580752	-8.91481	11.512	1.40799e-08	3.42493e-07	9.98754	0.433113	-8.91481	8.58541	5.4756e-07	1.36318e-05	6.42695	0.154633	-8.91481	3.06522	0.00829877	0.0198396	-3.63221	0.484592	-8.91481	9.60585	1.3895e-07	3.90935e-06	7.76515	0.441529	-8.91481	8.75223	4.34208e-07	5.41068e-06	6.43737	0.29389	-8.91481	5.82565	4.20299e-05	0.000676422	2.09126	0.329959	-8.91481	6.54063	1.23906e-05	8.58085e-05	2.96695	0.286896	-8.91481	5.68701	5.37001e-05	0.000234306	1.37243	0.139257	-8.91481	2.76043	0.0151975	0.0340749	-4.13592	-0.043063	-8.91481	-0.853618	0.407523	0.528869	-6.94849	-0.190702	-8.91481	-3.7802	0.00199088	0.0138614	-1.77659	-0.147639	-8.91481	-2.92658	0.0109367	0.0263346	-3.84709
NUCB2	0.16496	-0.0399143	1.92856	0.0723981	0.215863	-5.58269	-0.0749108	-0.0399143	-0.875786	0.39458	0.613445	-6.52133	0.386638	-0.0399143	4.52021	0.00038032	0.00427805	-0.122164	0.300536	-0.0399143	3.51358	0.00302096	0.017725	-2.29304	-0.026031	-0.0399143	-0.30433	0.764944	0.874607	-6.73269	-0.239871	-0.0399143	-2.80434	0.0130696	0.0618566	-3.92524	0.221678	-0.0399143	2.59165	0.0200975	0.0724924	-4.10559	0.135576	-0.0399143	1.58503	0.133245	0.246751	-5.97879	-0.190991	-0.0399143	-2.23288	0.0407665	0.186706	-4.77834	0.461549	-0.0399143	5.39599	6.74144e-05	0.00116612	1.61409	0.375447	-0.0399143	4.38937	0.000495989	0.00420259	-0.510313	0.0488798	-0.0399143	0.571456	0.575923	0.76676	-6.6074	-0.0861024	-0.0399143	-1.00663	0.329645	0.525021	-6.52422	-0.412669	-0.0399143	-4.82454	0.000206418	0.00511427	0.619922	-0.326567	-0.0399143	-3.81791	0.00160604	0.0113718	-1.66374	-0.253846	-9.28063	-2.12947	0.0512278	0.115218	-4.96054	-0.415257	-9.28063	-3.48351	0.00359705	0.00796947	-2.89609	-0.248058	-9.28063	-2.08091	0.0560614	0.0932441	-5.33013	0.151994	-9.28063	1.27504	0.222814	0.299755	-6.721	-0.383148	-9.28063	-3.21416	0.0061638	0.0150877	-3.07467	-0.16141	-9.28063	-1.35404	0.196937	0.279737	-6.55443	0.00578885	-9.28063	0.0485615	0.961947	0.974128	-7.31271	0.40584	-9.28063	3.40451	0.0042124	0.0102318	-3.01572	-0.129302	-9.28063	-1.08469	0.296179	0.440594	-6.44365	0.167199	-9.28063	1.4026	0.182276	0.256231	-6.53268	0.56725	-9.28063	4.75855	0.000296099	0.000995751	-0.387981	0.0321081	-9.28063	0.269348	0.791546	0.848212	-7.34572	0.400051	-9.28063	3.35595	0.00464202	0.0146132	-2.91665	-0.135091	-9.28063	-1.13325	0.275929	0.459593	-6.35143	-0.535142	-9.28063	-4.4892	0.000495738	0.00207687	-0.745303
SERGEF	0.192064	0.16414	3.03803	0.00809427	0.0482187	-3.51715	0.201539	0.16414	3.1879	0.00593904	0.036574	-2.81141	0.214788	0.16414	3.39746	0.00384524	0.0239963	-2.41997	0.053743	0.16414	0.850096	0.408274	0.592027	-6.70257	0.153642	0.16414	2.43028	0.0277181	0.113597	-4.15848	0.00947438	0.16414	0.149864	0.882814	0.940808	-7.27785	0.0227234	0.16414	0.359433	0.724144	0.829683	-6.97974	-0.138321	0.16414	-2.18794	0.0444503	0.109264	-5.00471	-0.0384222	0.16414	-0.607754	0.552194	0.790222	-6.86633	0.013249	0.16414	0.20957	0.836746	0.911973	-6.93553	-0.147796	0.16414	-2.3378	0.0332464	0.0999962	-4.62684	-0.0478966	0.16414	-0.757617	0.460098	0.681733	-6.48108	-0.161045	0.16414	-2.54737	0.0219616	0.0838673	-4.18477	-0.0611455	0.16414	-0.967187	0.348372	0.549698	-6.30172	0.0998991	0.16414	1.58018	0.13435	0.271161	-5.84982	-0.118913	-10.5593	-2.60939	0.0204464	0.0563714	-4.09926	0.37532	-10.5593	8.23589	8.99492e-07	7.46445e-06	5.64807	0.171954	-10.5593	3.77329	0.00201839	0.00575642	-2.09929	0.222627	-10.5593	4.88525	0.000233036	0.000822529	-0.0892912	0.184624	-10.5593	4.05133	0.00116422	0.00385003	-1.41086	0.494233	-10.5593	10.8453	3.02299e-08	9.99898e-07	9.24006	0.290867	-10.5593	6.38268	1.61301e-05	0.000143907	2.86392	0.34154	-10.5593	7.49464	2.70584e-06	2.25667e-05	4.53426	0.303538	-10.5593	6.66072	1.01623e-05	0.000246685	3.53792	-0.203366	-10.5593	-4.46259	0.000521856	0.00181704	-0.890021	-0.152693	-10.5593	-3.35064	0.00469163	0.010697	-3.18824	-0.190696	-10.5593	-4.18456	0.000896211	0.00332301	-1.31773	0.0506734	-10.5593	1.11196	0.284676	0.40304	-6.69543	0.0126705	-10.5593	0.278038	0.785001	0.884974	-6.96301	-0.0380029	-10.5593	-0.833921	0.418169	0.522588	-7.0545
SAAL1	-0.0590676	-0.337959	-1.14408	0.270037	0.496214	-6.68264	0.0136585	-0.337959	0.26455	0.794858	0.901395	-6.87911	-0.159286	-0.337959	-3.0852	0.00734382	0.0382626	-3.0512	0.0720314	-0.337959	1.39517	0.182729	0.349531	-6.10716	-0.0787782	-0.337959	-1.52585	0.147288	0.335952	-5.64238	0.072726	-0.337959	1.40863	0.178784	0.36611	-6.30076	-0.100219	-0.337959	-1.94113	0.070741	0.174219	-5.2677	0.131099	-0.337959	2.53925	0.022321	0.0651876	-4.36094	-0.0197107	-0.337959	-0.381775	0.707836	0.87941	-6.98257	-0.172945	-0.337959	-3.34975	0.00424575	0.0259819	-2.52207	0.058373	-0.337959	1.13062	0.275488	0.447932	-6.4489	-0.0924367	-0.337959	-1.7904	0.0930336	0.273342	-5.24831	0.231318	-0.337959	4.48037	0.000412274	0.00460642	-0.277094	0.0805079	-0.337959	1.55935	0.139192	0.310906	-5.59317	-0.15081	-0.337959	-2.92102	0.0102957	0.0440664	-3.48875	0.138218	-10.7482	1.68336	0.11421	0.210301	-5.67692	-0.164953	-10.7482	-2.00896	0.0639986	0.0980799	-5.67574	0.242949	-10.7482	2.95888	0.0102566	0.022177	-3.71346	0.119824	-10.7482	1.45934	0.166295	0.233682	-6.48355	0.470196	-10.7482	5.72652	5.00648e-05	0.000332891	1.79376	-0.303171	-10.7482	-3.69232	0.00237125	0.00690882	-2.38531	0.104731	-10.7482	1.27552	0.22265	0.319683	-6.49334	-0.0183942	-10.7482	-0.224023	0.825939	0.868173	-7.50484	0.331978	-10.7482	4.04316	0.00118311	0.0072705	-1.29079	0.407902	-10.7482	4.96784	0.000199564	0.000813319	0.0947709	0.284777	-10.7482	3.4683	0.00370806	0.00873417	-2.95343	0.635149	-10.7482	7.73548	1.8778e-06	2.73723e-05	5.03103	-0.123125	-10.7482	-1.49954	0.155691	0.250014	-6.2151	0.227247	-10.7482	2.76764	0.0149828	0.0603238	-3.75937	0.350372	-10.7482	4.26718	0.00076257	0.0029699	-1.18379
HPS5	0.13694	-0.176156	2.11083	0.0514953	0.17448	-5.27436	0.16927	-0.176156	2.60917	0.0194026	0.0845001	-3.94848	0.0989936	-0.176156	1.52591	0.147273	0.311922	-5.80959	0.0622425	-0.176156	0.959422	0.352144	0.536347	-6.60331	0.0312298	-0.176156	0.481384	0.637001	0.79193	-6.66033	0.03233	-0.176156	0.498342	0.625273	0.782454	-7.15918	-0.0379467	-0.176156	-0.584919	0.56706	0.710263	-6.86891	-0.0746977	-0.176156	-1.15141	0.2671	0.411704	-6.53748	-0.10571	-0.176156	-1.62945	0.123466	0.364861	-5.76515	-0.0702766	-0.176156	-1.08326	0.295335	0.494314	-6.36206	-0.107028	-0.176156	-1.64975	0.119205	0.250736	-5.77338	-0.13804	-0.176156	-2.12779	0.0498629	0.187625	-4.69425	-0.036751	-0.176156	-0.566489	0.579211	0.745384	-6.87488	-0.0677637	-0.176156	-1.04453	0.312336	0.515522	-6.22504	-0.0310127	-0.176156	-0.478038	0.639327	0.76672	-6.95273	0.105243	-10.919	1.78563	0.0955816	0.184251	-5.5217	0.139624	-10.919	2.36896	0.0325717	0.0541652	-5.04825	0.180623	-10.919	3.06458	0.00830942	0.0186113	-3.50711	0.200659	-10.919	3.40453	0.00421221	0.0097583	-3.02616	0.264213	-10.919	4.48283	0.000501865	0.00196769	-0.559463	0.0343808	-10.919	0.58333	0.568845	0.651445	-7.29482	0.0753796	-10.919	1.27895	0.221475	0.318388	-6.48916	0.0954161	-10.919	1.6189	0.127516	0.188441	-6.24832	0.15897	-10.919	2.6972	0.0172128	0.051758	-3.93025	0.0409988	-10.919	0.695616	0.497926	0.585712	-7.26177	0.0610353	-10.919	1.03557	0.317762	0.399331	-7.04692	0.124589	-10.919	2.11387	0.0527367	0.0963168	-5.31437	0.0200365	-10.919	0.339955	0.73888	0.815113	-7.26584	0.0835902	-10.919	1.41825	0.177745	0.343147	-6.00582	0.0635536	-10.919	1.0783	0.298924	0.399524	-6.82061
GTF2H1	0.0509452	-0.514933	0.897754	0.383116	0.609685	-6.93217	0.0952772	-0.514933	1.67897	0.113296	0.278845	-5.55197	0.184867	-0.514933	3.25771	0.00513918	0.029794	-2.7038	0.0862833	-0.514933	1.52048	0.148622	0.304815	-5.93759	0.0762405	-0.514933	1.34351	0.19854	0.405201	-5.88454	0.044332	-0.514933	0.781216	0.446501	0.645615	-6.97256	0.133922	-0.514933	2.35996	0.0318343	0.0999191	-4.53803	0.035338	-0.514933	0.622725	0.542563	0.677971	-7.00805	0.0252953	-0.514933	0.445752	0.66197	0.855279	-6.9549	0.0895895	-0.514933	1.57874	0.13468	0.297939	-5.74031	-0.00899396	-0.514933	-0.158491	0.876126	0.930862	-7.08492	-0.0190367	-0.514933	-0.335464	0.741794	0.871371	-6.71831	-0.0985835	-0.514933	-1.73723	0.102267	0.24415	-5.58719	-0.108626	-0.514933	-1.91421	0.074332	0.21297	-5.05329	-0.0100428	-0.514933	-0.176973	0.861832	0.918302	-7.05611	-0.0786216	-9.90265	-1.39655	0.184051	0.301471	-6.07805	-0.207307	-9.90265	-3.68239	0.00241865	0.00564689	-2.49796	-0.27514	-9.90265	-4.88732	0.000232132	0.000978488	0.0968609	-0.167769	-9.90265	-2.98007	0.00983312	0.0201504	-3.86512	-0.265565	-9.90265	-4.71723	0.000320287	0.00138041	-0.102952	-0.128685	-9.90265	-2.28583	0.0381701	0.071106	-5.10231	-0.196519	-9.90265	-3.49076	0.00354525	0.0107869	-2.6359	-0.089147	-9.90265	-1.58352	0.135373	0.198221	-6.2995	-0.186943	-9.90265	-3.32067	0.00498137	0.0205521	-2.72242	-0.0678338	-9.90265	-1.20493	0.247978	0.330978	-6.77809	0.039538	-9.90265	0.702313	0.493866	0.573814	-7.33998	-0.0582584	-9.90265	-1.03484	0.31809	0.420138	-6.83386	0.107372	-9.90265	1.90725	0.0769778	0.142938	-5.60232	0.00957547	-9.90265	0.170089	0.867346	0.931145	-6.9886	-0.0977964	-9.90265	-1.73716	0.104048	0.169579	-5.95791
LDHA	0.0477131	1.15217	0.229535	0.821469	0.910926	-7.32081	-0.714977	1.15217	-3.43956	0.00352326	0.0251914	-2.30131	-0.431381	1.15217	-2.07526	0.0550804	0.160747	-4.95136	-0.0706551	1.15217	-0.339903	0.738514	0.846706	-7.01504	-0.557565	1.15217	-2.68229	0.0167438	0.0810832	-3.68545	-0.76269	1.15217	-3.66909	0.00218691	0.0159391	-2.16978	-0.479094	1.15217	-2.30479	0.0354596	0.107471	-4.63831	-0.118368	1.15217	-0.569437	0.577259	0.708273	-7.04093	-0.605278	1.15217	-2.91183	0.0104917	0.0749836	-3.49442	0.283597	1.15217	1.36431	0.192047	0.376548	-6.03182	0.644322	1.15217	3.09966	0.00712788	0.031985	-3.15588	0.157413	1.15217	0.75727	0.460301	0.681733	-6.48135	0.360726	1.15217	1.73535	0.102608	0.244799	-5.59007	-0.126184	1.15217	-0.607036	0.552659	0.723858	-6.58754	-0.486909	1.15217	-2.34239	0.0329493	0.10016	-4.59396	0.162807	-8.14543	0.632096	0.537395	0.662033	-6.83914	0.817349	-8.14543	3.17335	0.00668754	0.0136749	-3.51311	0.353011	-8.14543	1.37056	0.191844	0.265405	-6.40304	0.321777	-8.14543	1.24929	0.231811	0.310102	-6.75218	0.628201	-8.14543	2.43899	0.0284692	0.053519	-4.55629	0.654542	-8.14543	2.54125	0.0233523	0.0470187	-4.63697	0.190204	-8.14543	0.738466	0.472292	0.580839	-7.0288	0.15897	-8.14543	0.617198	0.546899	0.630614	-7.33093	0.465394	-8.14543	1.80689	0.092066	0.18429	-5.48432	-0.464338	-8.14543	-1.80279	0.0927353	0.14532	-5.95453	-0.495572	-8.14543	-1.92406	0.0746804	0.116823	-5.84325	-0.189148	-8.14543	-0.734365	0.47471	0.576646	-7.10208	-0.0312345	-8.14543	-0.121268	0.905183	0.936986	-7.31936	0.27519	-8.14543	1.06842	0.303203	0.489541	-6.42119	0.306425	-8.14543	1.18969	0.253731	0.350064	-6.69713
TSG101	0.103048	-0.73283	1.84029	0.085047	0.240298	-5.72594	-0.0133138	-0.73283	-0.237764	0.815193	0.911276	-6.88617	0.326926	-0.73283	5.83839	2.91676e-05	0.00062033	2.46365	0.156269	-0.73283	2.79073	0.0134371	0.0546851	-3.74819	0.15582	-0.73283	2.78271	0.0136582	0.0705323	-3.49225	-0.116362	-0.73283	-2.07805	0.0547907	0.166555	-5.27319	0.223877	-0.73283	3.9981	0.0011064	0.00883001	-1.27037	0.0532208	-0.73283	0.95044	0.356544	0.508552	-6.74603	0.0527717	-0.73283	0.942422	0.360504	0.647277	-6.60292	0.340239	-0.73283	6.07615	1.87961e-05	0.00044336	2.90368	0.169583	-0.73283	3.02849	0.00825499	0.0357239	-3.29867	0.169134	-0.73283	3.02047	0.00839247	0.0595438	-3.02287	-0.170656	-0.73283	-3.04766	0.00793522	0.0400916	-3.20867	-0.171105	-0.73283	-3.05568	0.00780509	0.0511404	-2.95453	-0.000449019	-0.73283	-0.00801878	0.993705	0.996778	-7.07261	0.0283973	-9.31963	0.577116	0.572921	0.692757	-6.87356	0.0776574	-9.31963	1.57823	0.136583	0.189963	-6.34625	-0.0968545	-9.31963	-1.96837	0.0689187	0.111314	-5.51829	-0.232624	-9.31963	-4.7276	0.000314032	0.00105819	-0.395384	-0.156253	-9.31963	-3.17552	0.00665858	0.0160267	-3.15074	0.0492601	-9.31963	1.00111	0.333572	0.430173	-6.95757	-0.125252	-9.31963	-2.54548	0.0231608	0.0505305	-4.47296	-0.261021	-9.31963	-5.30471	0.000106984	0.000451117	0.721934	-0.18465	-9.31963	-3.75264	0.00210301	0.0109521	-1.86659	-0.174512	-9.31963	-3.54659	0.00317109	0.00825911	-2.71664	-0.310281	-9.31963	-6.30582	1.83619e-05	9.5159e-05	2.48521	-0.23391	-9.31963	-4.75375	0.00029881	0.00137792	-0.198645	-0.135769	-9.31963	-2.75923	0.0152335	0.0386918	-4.08295	-0.0593986	-9.31963	-1.20715	0.247148	0.427321	-6.26776	0.0763706	-9.31963	1.55207	0.1427	0.219694	-6.23027
UEVLD	0.0672719	-0.085607	1.24139	0.233009	0.454647	-6.57	0.165007	-0.085607	3.04492	0.00798013	0.0451872	-3.09797	-0.0249134	-0.085607	-0.459736	0.652119	0.798486	-6.84232	-0.0130995	-0.085607	-0.241728	0.812175	0.890177	-7.04506	0.0780621	-0.085607	1.44051	0.169714	0.367231	-5.75863	0.0977349	-0.085607	1.80353	0.0908693	0.233927	-5.72625	-0.0921853	-0.085607	-1.70113	0.108986	0.23676	-5.64708	-0.0803713	-0.085607	-1.48312	0.158186	0.280782	-6.12232	0.0107902	-0.085607	0.199116	0.844773	0.943159	-7.03832	-0.18992	-0.085607	-3.50466	0.0030775	0.0207825	-2.20615	-0.178106	-0.085607	-3.28665	0.00483982	0.0236007	-2.7774	-0.0869446	-0.085607	-1.60442	0.128897	0.333652	-5.52719	0.011814	-0.085607	0.218007	0.830281	0.906528	-7.01763	0.102976	-0.085607	1.90024	0.0762586	0.216303	-5.07588	0.0911616	-0.085607	1.68223	0.112652	0.239978	-5.69991	0.112781	-11.0447	1.65977	0.118932	0.216773	-5.71187	0.0549159	-11.0447	0.808185	0.43235	0.505672	-7.23011	-0.00804737	-11.0447	-0.118431	0.907389	0.928218	-7.33566	-0.141292	-11.0447	-2.07936	0.0562224	0.0922243	-5.52895	-0.0941745	-11.0447	-1.38595	0.1872	0.262079	-6.2388	-0.0578649	-11.0447	-0.851585	0.408613	0.504918	-7.09687	-0.120828	-11.0447	-1.7782	0.0968386	0.163371	-5.79352	-0.254072	-11.0447	-3.73913	0.00216029	0.00579054	-2.3464	-0.206955	-11.0447	-3.04572	0.00862792	0.0309777	-3.26151	-0.0629633	-11.0447	-0.926617	0.369648	0.458857	-7.07082	-0.196207	-11.0447	-2.88754	0.011818	0.02375	-4.10021	-0.14909	-11.0447	-2.19413	0.0453903	0.0849868	-5.17566	-0.133244	-11.0447	-1.96093	0.0698574	0.132197	-5.51486	-0.0861271	-11.0447	-1.26751	0.225416	0.401522	-6.19625	0.047117	-11.0447	0.693411	0.499267	0.602339	-7.16439
MISFA	0.169373	-0.224585	2.06742	0.0559005	0.182674	-5.34924	0.0859457	-0.224585	1.04908	0.310302	0.528454	-6.35557	0.240912	-0.224585	2.94064	0.00988953	0.0475577	-3.339	0.113333	-0.224585	1.38338	0.186245	0.35392	-6.12255	0.208715	-0.224585	2.54764	0.0219497	0.0966672	-3.94048	-0.0834271	-0.224585	-1.01834	0.324225	0.531992	-6.75791	0.071539	-0.224585	0.873227	0.39593	0.560656	-6.65447	-0.0560399	-0.224585	-0.68404	0.504098	0.646351	-6.96677	0.0393423	-0.224585	0.480224	0.637807	0.841663	-6.93826	0.154966	-0.224585	1.89156	0.077478	0.204678	-5.26233	0.0273872	-0.224585	0.334297	0.742658	0.847865	-7.03931	0.122769	-0.224585	1.49856	0.154173	0.369566	-5.67622	-0.127579	-0.224585	-1.55727	0.139684	0.301906	-5.85318	-0.0321967	-0.224585	-0.393002	0.699696	0.828481	-6.69816	0.0953822	-0.224585	1.16426	0.262009	0.428042	-6.38601	-0.0877532	-11.8231	-1.30741	0.211901	0.336163	-6.19137	0.245723	-11.8231	3.66096	0.00252415	0.00586274	-2.5409	0.0304049	-11.8231	0.452994	0.657415	0.723671	-7.23452	-0.112247	-11.8231	-1.67234	0.116395	0.171681	-6.18031	-0.122264	-11.8231	-1.82158	0.0897034	0.141061	-5.6113	0.333476	-11.8231	4.96837	0.000199368	0.000872169	0.133952	0.118158	-11.8231	1.7604	0.0999088	0.167654	-5.82099	-0.0244943	-11.8231	-0.364934	0.720553	0.783423	-7.46083	-0.0345113	-11.8231	-0.514174	0.61506	0.736557	-6.90481	-0.215318	-11.8231	-3.20796	0.0062406	0.0146876	-3.39099	-0.357971	-11.8231	-5.3333	0.00010154	0.00039865	0.713859	-0.367988	-11.8231	-5.48254	7.74476e-05	0.000453727	1.18714	-0.142652	-11.8231	-2.12534	0.0516234	0.103905	-5.23869	-0.152669	-11.8231	-2.27458	0.0389942	0.118443	-4.66564	-0.010017	-11.8231	-0.14924	0.883469	0.918147	-7.40472
SPTY2D1	0.193934	-0.19395	1.92623	0.0727082	0.216381	-5.58652	0.0174175	-0.19395	0.172998	0.864903	0.938271	-6.90016	0.611617	-0.19395	6.07483	1.88415e-05	0.000448699	2.90492	0.26771	-0.19395	2.659	0.0175502	0.06623	-4.0035	0.00683096	-0.19395	0.0678479	0.946778	0.974353	-6.77882	-0.176517	-0.19395	-1.75323	0.099407	0.248379	-5.80485	0.417683	-0.19395	4.1486	0.000811563	0.00698291	-0.960686	0.0737755	-0.19395	0.732769	0.474688	0.620353	-6.93137	-0.187103	-0.19395	-1.85838	0.0823035	0.287287	-5.4133	0.5942	-0.19395	5.90184	2.59208e-05	0.000562549	2.57902	0.250292	-0.19395	2.486	0.0248195	0.0808356	-4.35304	-0.0105865	-0.19395	-0.10515	0.917612	0.96306	-6.77143	-0.343908	-0.19395	-3.41583	0.00370129	0.0228607	-2.46309	-0.604786	-0.19395	-6.00698	2.1342e-05	0.00104193	2.88334	-0.260879	-0.19395	-2.59115	0.0201177	0.0712231	-4.13018	-0.24265	-9.94761	-2.35833	0.0332416	0.0820394	-4.55916	-0.711961	-9.94761	-6.9196	6.67244e-06	3.75096e-05	3.56194	-0.37101	-9.94761	-3.60588	0.0028172	0.00752713	-2.43376	-0.041291	-9.94761	-0.40131	0.694182	0.758068	-7.45695	-0.576317	-9.94761	-5.60128	6.25684e-05	0.000391505	1.56528	-0.469311	-9.94761	-4.56127	0.000431542	0.00165692	-0.657164	-0.12836	-9.94761	-1.24754	0.232434	0.330681	-6.52714	0.201359	-9.94761	1.95702	0.0703539	0.11368	-5.72274	-0.333667	-9.94761	-3.24294	0.00581913	0.0230667	-2.87553	0.340951	-9.94761	3.31373	0.00505107	0.0122256	-3.18118	0.67067	-9.94761	6.51829	1.28588e-05	7.09209e-05	2.85535	0.135643	-9.94761	1.31833	0.208318	0.298188	-6.51028	0.329719	-9.94761	3.20457	0.00628311	0.0186894	-3.21649	-0.205307	-9.94761	-1.9954	0.0656057	0.171023	-5.14291	-0.535026	-9.94761	-5.19997	0.000129665	0.000693528	0.628294
ZDHHC13	-0.0297774	-0.0202389	-0.4838	0.635324	0.798973	-7.22553	0.237414	-0.0202389	3.85732	0.00148014	0.013397	-1.44614	-0.0803832	-0.0202389	-1.306	0.210693	0.397745	-6.09988	0.172598	-0.0202389	2.80424	0.0130724	0.0536873	-3.72177	0.00810535	-0.0202389	0.131689	0.896932	0.949282	-6.77212	0.267192	-0.0202389	4.34112	0.000547217	0.00546562	-0.779448	-0.0506058	-0.0202389	-0.822203	0.423489	0.588338	-6.69814	0.202375	-0.0202389	3.28804	0.00482594	0.0200027	-2.8795	0.0378827	-0.0202389	0.615489	0.547206	0.786983	-6.86145	-0.317798	-0.0202389	-5.16333	0.000105814	0.00164511	1.15953	-0.0648165	-0.0202389	-1.05309	0.308518	0.483784	-6.53196	-0.229309	-0.0202389	-3.72563	0.00194474	0.022024	-1.60011	0.252981	-0.0202389	4.11024	0.000878152	0.00799874	-1.03521	0.0884885	-0.0202389	1.43769	0.170499	0.352656	-5.76014	-0.164493	-0.0202389	-2.67255	0.0170767	0.0634993	-3.97437	-0.199174	-10.4498	-3.31907	0.0049974	0.019081	-2.7297	-0.188545	-10.4498	-3.14195	0.00712051	0.0144314	-3.57514	0.268435	-10.4498	4.47325	0.000511233	0.00186148	-0.709203	-0.526379	-10.4498	-8.77167	4.22715e-07	4.62909e-06	6.45686	-0.117569	-10.4498	-1.95919	0.0700777	0.114341	-5.39048	0.0106288	-10.4498	0.177121	0.861922	0.895836	-7.45752	0.467609	-10.4498	7.79231	1.72454e-06	2.62868e-05	5.17126	-0.327205	-10.4498	-5.4526	8.17522e-05	0.000362804	0.999435	0.0816047	-10.4498	1.35988	0.195125	0.323482	-6.12094	0.45698	-10.4498	7.61519	2.25159e-06	2.28154e-05	4.73848	-0.337834	-10.4498	-5.62972	5.94676e-05	0.000255086	1.26685	0.0709759	-10.4498	1.18276	0.256382	0.352552	-6.67302	-0.794814	-10.4498	-13.2449	2.26513e-09	2.59291e-07	11.953	-0.386004	-10.4498	-6.43244	1.48386e-05	0.000400129	3.17874	0.40881	-10.4498	6.81248	7.93252e-06	7.27002e-05	3.51334
NAV2	-0.0696832	1.1151	-0.494984	0.627588	0.795247	-7.21981	0.0462847	1.1151	0.328776	0.746746	0.873382	-6.85913	-0.211783	1.1151	-1.50437	0.152685	0.320062	-5.83953	-0.058833	1.1151	-0.417911	0.681772	0.807913	-6.98408	0.265106	1.1151	1.88314	0.0786788	0.224336	-5.1056	0.115968	1.1151	0.82376	0.42263	0.622902	-6.93783	-0.1421	1.1151	-1.00939	0.328361	0.49547	-6.52645	0.0108502	1.1151	0.0770726	0.939557	0.964083	-7.20771	0.334789	1.1151	2.37812	0.0307191	0.156014	-4.51578	-0.258068	1.1151	-1.83315	0.0861512	0.219821	-5.35588	-0.105118	1.1151	-0.746687	0.466482	0.638882	-6.80858	0.218821	1.1151	1.55436	0.140373	0.349854	-5.59858	0.15295	1.1151	1.08646	0.293963	0.489142	-6.44183	0.476889	1.1151	3.38751	0.00392558	0.0337519	-2.28871	0.323939	1.1151	2.30105	0.0357189	0.10639	-4.66897	-0.120696	-8.41021	-0.788935	0.443157	0.58003	-6.72487	0.219115	-8.41021	1.43226	0.173772	0.234534	-6.54837	-0.444443	-8.41021	-2.90513	0.0114127	0.0241926	-3.81777	0.254718	-8.41021	1.66498	0.117875	0.173558	-6.19126	-0.350286	-8.41021	-2.28967	0.0378931	0.0679422	-4.82517	0.33981	-8.41021	2.22119	0.0431367	0.0790185	-5.2166	-0.323747	-8.41021	-2.11619	0.0525096	0.0989512	-5.24142	0.375414	-8.41021	2.45392	0.0276605	0.0512478	-4.85459	-0.22959	-8.41021	-1.50073	0.155387	0.274229	-5.93412	-0.663557	-8.41021	-4.33738	0.000665142	0.00222336	-1.1375	0.0356037	-8.41021	0.232726	0.819304	0.860566	-7.57001	-0.569401	-8.41021	-3.72192	0.00223554	0.00695688	-2.24073	0.699161	-8.41021	4.57011	0.000424281	0.00211886	-0.504776	0.0941566	-8.41021	0.61546	0.548014	0.713653	-6.80548	-0.605004	-8.41021	-3.95465	0.00140889	0.00495189	-1.80596
PRMT3	0.0293378	0.237065	0.505108	0.620623	0.791696	-7.21453	0.145469	0.237065	2.50454	0.0239209	0.0978284	-4.14581	0.0488015	0.237065	0.840214	0.413623	0.607259	-6.58893	0.106549	0.237065	1.83445	0.0859493	0.209202	-5.46773	-0.0756527	0.237065	-1.30251	0.211854	0.421088	-5.93568	0.116132	0.237065	1.99943	0.0634947	0.184281	-5.40685	0.0194637	0.237065	0.335106	0.742059	0.841928	-6.9886	0.077211	0.237065	1.32934	0.203064	0.336546	-6.32513	-0.104991	0.237065	-1.80762	0.0902051	0.302915	-5.49395	-0.0966678	0.237065	-1.66433	0.116225	0.270263	-5.61537	-0.0389206	0.237065	-0.670094	0.512706	0.676997	-6.86414	-0.221122	0.237065	-3.80705	0.0016426	0.0194908	-1.43413	0.0577472	0.237065	0.994232	0.335451	0.531082	-6.53653	-0.124454	0.237065	-2.14272	0.0484648	0.162701	-4.67006	-0.182201	0.237065	-3.13696	0.00659913	0.0323637	-3.05703	-0.00282059	-10.2368	-0.0368181	0.971144	0.983697	-7.04775	0.385018	-10.2368	5.02577	0.00017909	0.000595561	0.154813	0.35158	-10.2368	4.58929	0.00040895	0.00154979	-0.481708	0.181955	-10.2368	2.37512	0.0321895	0.0570239	-5.00897	0.284788	-10.2368	3.71743	0.00225561	0.00657099	-2.0754	0.387838	-10.2368	5.06258	0.00016722	0.000759122	0.314599	0.3544	-10.2368	4.62611	0.000381105	0.00177778	-0.383418	0.184776	-10.2368	2.41194	0.0299918	0.0548859	-4.93139	0.287608	-10.2368	3.75425	0.00209629	0.0109318	-1.86339	-0.033438	-10.2368	-0.436477	0.669071	0.73964	-7.41471	-0.203063	-10.2368	-2.65064	0.0188601	0.0353694	-4.55396	-0.10023	-10.2368	-1.30834	0.211595	0.301954	-6.52275	-0.169625	-10.2368	-2.21417	0.0437113	0.0907331	-5.08471	-0.0667921	-10.2368	-0.871859	0.397825	0.585087	-6.61087	0.102833	-10.2368	1.34231	0.200619	0.289904	-6.5121
NELL1	0.610557	3.00587	2.21384	0.0422912	0.152174	-5.09332	0.590722	3.00587	2.14192	0.0485393	0.158397	-4.80104	0.172344	3.00587	0.624907	0.541167	0.718014	-6.74961	-0.396437	3.00587	-1.43745	0.170565	0.333835	-6.05118	0.284227	3.00587	1.03059	0.318623	0.540428	-6.2415	-0.0198355	3.00587	-0.0719221	0.943588	0.974669	-7.287	-0.438214	3.00587	-1.58893	0.132359	0.269111	-5.81279	-1.00699	3.00587	-3.6513	0.00226926	0.0110078	-2.13322	-0.32633	3.00587	-1.18325	0.254626	0.539567	-6.35113	-0.418378	3.00587	-1.51701	0.149489	0.318336	-5.82747	-0.987159	3.00587	-3.57937	0.00263494	0.0149226	-2.17813	-0.306495	3.00587	-1.11133	0.283449	0.523084	-6.15304	-0.568781	3.00587	-2.06236	0.0564352	0.16218	-5.05965	0.111884	3.00587	0.405683	0.690547	0.822905	-6.69289	0.680664	3.00587	2.46804	0.0257207	0.0845263	-4.3622	-1.81022	-10.7814	-3.63221	0.00267301	0.0119442	-2.10964	-2.42304	-10.7814	-4.86185	0.000243539	0.000773549	-0.161223	-3.01994	-10.7814	-6.05955	2.79667e-05	0.000183449	2.27223	-2.44892	-10.7814	-4.91378	0.000220862	0.000786216	-0.0341779	-1.02342	-10.7814	-2.0535	0.058972	0.09883	-5.23387	-0.612824	-10.7814	-1.22964	0.23887	0.328007	-6.70777	-1.20973	-10.7814	-2.42733	0.029116	0.0608263	-4.69051	-0.638703	-10.7814	-1.28156	0.220581	0.30021	-6.70222	0.786798	-10.7814	1.57872	0.13647	0.249012	-5.82497	-0.596905	-10.7814	-1.1977	0.250697	0.333919	-6.78651	-0.0258792	-10.7814	-0.0519269	0.959312	0.969826	-7.59743	1.39962	-10.7814	2.80835	0.0138249	0.0314382	-4.04414	0.571026	-10.7814	1.14577	0.270883	0.387893	-6.65812	1.99653	-10.7814	4.00605	0.0012729	0.0101105	-1.32947	1.4255	-10.7814	2.86028	0.0124744	0.0293593	-3.97544
ANO5	0.0440327	0.838974	0.488421	0.632122	0.797737	-7.22318	-0.103343	0.838974	-1.14631	0.269141	0.485718	-6.25127	-0.433317	0.838974	-4.80645	0.000213996	0.00278863	0.455018	-0.182972	0.838974	-2.02957	0.0600196	0.162107	-5.14745	-0.0928484	0.838974	-1.0299	0.318939	0.54064	-6.24221	-0.147376	0.838974	-1.63473	0.122345	0.285701	-5.98408	-0.477349	0.838974	-5.29487	8.19381e-05	0.00127391	1.34949	-0.227005	0.838974	-2.51799	0.0232885	0.0672726	-4.40111	-0.136881	0.838974	-1.51832	0.149163	0.407302	-5.92425	-0.329973	0.838974	-3.66014	0.00222796	0.0162585	-1.88763	-0.0796288	0.838974	-0.883261	0.390654	0.568454	-6.69578	0.0104948	0.838974	0.116411	0.908829	0.959101	-6.77012	0.250345	0.838974	2.77688	0.0138211	0.0599464	-3.74399	0.340468	0.838974	3.77655	0.00174981	0.0206118	-1.49769	0.0901236	0.838974	0.999671	0.332895	0.504543	-6.56086	-1.82899	-11.0854	-8.7393	4.42035e-07	2.41178e-05	6.71957	-0.193706	-11.0854	-0.925568	0.370174	0.443707	-7.12697	-0.425659	-11.0854	-2.03388	0.0611395	0.100459	-5.40945	-0.852574	-11.0854	-4.07377	0.00111392	0.00309595	-1.68717	-0.673439	-11.0854	-3.21783	0.00611875	0.0149987	-3.06743	1.63529	-11.0854	7.81373	1.67025e-06	2.01883e-05	5.08235	1.40334	-11.0854	6.70542	9.44422e-06	9.5061e-05	3.41615	0.97642	-11.0854	4.66553	0.000353449	0.00123007	-0.506401	1.15556	-11.0854	5.52147	7.21997e-05	0.000988282	1.5403	-0.231952	-11.0854	-1.10831	0.286193	0.372613	-6.88704	-0.658868	-11.0854	-3.1482	0.0070321	0.0151797	-3.5899	-0.479733	-11.0854	-2.29226	0.0377067	0.0728671	-5.00268	-0.426915	-11.0854	-2.03989	0.0604684	0.117911	-5.38373	-0.247781	-11.0854	-1.18395	0.255926	0.437029	-6.29451	0.179135	-11.0854	0.855942	0.406279	0.510626	-7.0356
FANCF	0.0890465	-0.400074	1.31504	0.207712	0.423402	-6.47977	0.0101934	-0.400074	0.150537	0.882292	0.944932	-6.90398	-0.0731569	-0.400074	-1.08038	0.296576	0.493277	-6.35958	-0.161269	-0.400074	-2.38161	0.030509	0.0992819	-4.52531	-0.0553098	-0.400074	-0.816815	0.42647	0.640034	-6.43797	-0.0788531	-0.400074	-1.1645	0.261916	0.465327	-6.60104	-0.162203	-0.400074	-2.39542	0.0296914	0.095241	-4.47299	-0.250315	-0.400074	-3.69665	0.00206531	0.0102572	-2.03954	-0.144356	-0.400074	-2.13185	0.0494788	0.209014	-4.95602	-0.0833503	-0.400074	-1.23092	0.236794	0.431327	-6.19632	-0.171462	-0.400074	-2.53215	0.0226397	0.0758076	-4.26631	-0.0655033	-0.400074	-0.967352	0.348292	0.586734	-6.29989	-0.0881117	-0.400074	-1.30123	0.212281	0.397019	-6.19409	0.017847	-0.400074	0.263565	0.795604	0.890649	-6.7425	0.105959	-0.400074	1.5648	0.137912	0.275635	-5.87185	0.0156136	-11.0863	0.161481	0.873995	0.920593	-7.03463	-0.061681	-11.0863	-0.637926	0.533701	0.601321	-7.35682	0.377022	-11.0863	3.8993	0.00157193	0.00468808	-1.84763	0.361078	-11.0863	3.73439	0.00218076	0.00551734	-2.3663	0.191295	-11.0863	1.97844	0.0676664	0.111041	-5.35885	-0.0772946	-11.0863	-0.799407	0.437257	0.531627	-7.14072	0.361409	-11.0863	3.73781	0.00216594	0.00723261	-2.14286	0.345464	-11.0863	3.57291	0.00300879	0.00765559	-2.67926	0.175682	-11.0863	1.81696	0.0904404	0.182034	-5.4686	0.438703	-11.0863	4.53722	0.000451952	0.00161327	-0.743095	0.422759	-11.0863	4.37231	0.000621511	0.00188215	-1.14697	0.252976	-11.0863	2.61637	0.0201693	0.0432104	-4.40885	-0.0159448	-11.0863	-0.164907	0.871348	0.913847	-7.31271	-0.185727	-11.0863	-1.92085	0.0751133	0.187839	-5.26462	-0.169782	-11.0863	-1.75595	0.100691	0.164891	-5.92913
GAS2	0.172381	0.978896	1.35273	0.19564	0.406834	-6.43199	0.247263	0.978896	1.94034	0.0708433	0.204947	-5.14165	0.199041	0.978896	1.56193	0.138583	0.29973	-5.75882	0.174265	0.978896	1.36751	0.191061	0.359753	-6.14308	0.407754	0.978896	3.19977	0.00579484	0.0400833	-2.66893	0.0748815	0.978896	0.587618	0.565293	0.736324	-7.10877	0.0266599	0.978896	0.209209	0.837023	0.903957	-7.02463	0.00188443	0.978896	0.0147877	0.988391	0.993668	-7.21074	0.235372	0.978896	1.84704	0.0840138	0.290273	-5.43145	-0.0482215	0.978896	-0.378409	0.710284	0.835328	-6.88346	-0.072997	0.978896	-0.57283	0.575016	0.726646	-6.92649	0.160491	0.978896	1.25942	0.226602	0.461184	-5.98415	-0.0247755	0.978896	-0.194421	0.848384	0.916094	-7.02275	0.208713	0.978896	1.63783	0.121691	0.284172	-5.48027	0.233488	0.978896	1.83225	0.0862906	0.198766	-5.46805	0.480303	-10.8792	2.74804	0.0155734	0.0457454	-3.83832	1.18322	-10.8792	6.76978	8.50249e-06	4.56437e-05	3.30992	1.47897	-10.8792	8.4619	6.51485e-07	1.02104e-05	6.15531	3.16095	-10.8792	18.0853	3.47514e-11	5.88055e-09	16.1136	0.903957	-10.8792	5.17196	0.000136539	0.000718121	0.76673	0.702921	-10.8792	4.02174	0.00123412	0.00400267	-1.72637	0.99867	-10.8792	5.71386	5.12009e-05	0.000364081	1.67391	2.68065	-10.8792	15.3372	3.22338e-10	3.0109e-08	13.8685	0.423654	-10.8792	2.42392	0.029308	0.0775612	-4.4365	0.295749	-10.8792	1.69212	0.112498	0.1713	-6.12423	1.97773	-10.8792	11.3155	1.75689e-08	3.82801e-07	9.72178	-0.279267	-10.8792	-1.59782	0.132149	0.205649	-6.13296	1.68198	-10.8792	9.62337	1.35847e-07	4.15222e-06	7.7806	-0.575016	-10.8792	-3.28994	0.00529719	0.0281136	-2.74657	-2.25699	-10.8792	-12.9133	3.16121e-09	2.21558e-07	11.5865
SVIP	-0.0838538	0.202369	-0.961126	0.351314	0.57865	-6.87304	-0.282017	0.202369	-3.23245	0.00541542	0.0344205	-2.72156	-0.379781	0.202369	-4.35302	0.000534099	0.00551383	-0.462164	-0.263369	0.202369	-3.01872	0.00842281	0.0385109	-3.29739	-0.0380018	0.202369	-0.435573	0.66918	0.813805	-6.68211	-0.198163	0.202369	-2.27133	0.0378434	0.12992	-4.93279	-0.295928	0.202369	-3.3919	0.00388996	0.0224736	-2.51656	-0.179516	0.202369	-2.05759	0.0569439	0.131503	-5.23112	0.0458521	0.202369	0.525552	0.606672	0.82311	-6.91456	-0.0977646	0.202369	-1.12057	0.279615	0.478426	-6.32187	0.0186474	0.202369	0.213735	0.833554	0.906142	-7.07407	0.244015	0.202369	2.79688	0.0132697	0.0793736	-3.46122	0.116412	0.202369	1.3343	0.201469	0.383274	-6.15273	0.34178	0.202369	3.91745	0.00130698	0.0169983	-1.21037	0.225368	0.202369	2.58315	0.0204434	0.0719184	-4.14541	-0.657635	-10.6587	-8.26338	8.64606e-07	3.80949e-05	6.04064	-0.199184	-10.6587	-2.50281	0.0251631	0.0433659	-4.8032	0.814759	-10.6587	10.2377	6.27156e-08	1.92702e-06	8.56532	0.348993	-10.6587	4.3852	0.000606173	0.00183502	-1.06804	0.202258	-10.6587	2.54143	0.0233442	0.0455873	-4.36784	0.458451	-10.6587	5.76057	4.71376e-05	0.000272904	1.61973	1.47239	-10.6587	18.5011	2.54971e-11	1.48852e-08	16.3825	1.00663	-10.6587	12.6486	4.14683e-09	1.83403e-07	11.255	0.859893	-10.6587	10.8048	3.17032e-08	4.87061e-06	9.3633	1.01394	-10.6587	12.7405	3.7719e-09	1.79758e-07	11.3607	0.548177	-10.6587	6.888	7.02063e-06	4.30078e-05	3.48474	0.401442	-10.6587	5.04424	0.00017303	0.000875725	0.361004	-0.465766	-10.6587	-5.85248	4.00955e-05	0.00031804	1.91439	-0.612501	-10.6587	-7.69625	1.99194e-06	9.61069e-05	5.21706	-0.146735	-10.6587	-1.84377	0.0862389	0.145383	-5.79202
SLC5A12	1.09123	2.65835	2.03014	0.0599555	0.191111	-5.41284	1.50931	2.65835	2.80794	0.0129741	0.0637029	-3.56559	0.489356	2.65835	0.910406	0.376616	0.573001	-6.52719	1.71068	2.65835	3.18257	0.0060049	0.0299886	-2.96795	0.676728	2.65835	1.25899	0.226753	0.439211	-5.98857	0.418079	2.65835	0.777801	0.448453	0.646837	-6.97527	-0.601872	2.65835	-1.11973	0.279961	0.446135	-6.41088	0.619448	2.65835	1.15243	0.266692	0.411142	-6.53634	-0.4145	2.65835	-0.771143	0.452274	0.718493	-6.75088	-1.01995	2.65835	-1.89753	0.0766375	0.203322	-5.25267	0.201369	2.65835	0.37463	0.713036	0.828409	-7.02431	-0.832579	2.65835	-1.54894	0.141666	0.35201	-5.60621	1.22132	2.65835	2.27216	0.0377822	0.123294	-4.69225	0.187371	2.65835	0.348588	0.732111	0.848955	-6.71531	-1.03395	2.65835	-1.92357	0.0730644	0.177065	-5.32072	-3.9487	-10.9292	-7.22639	4.10026e-06	0.00011031	4.45945	-4.47413	-10.9292	-8.18797	9.63916e-07	7.91468e-06	5.57602	-4.82014	-10.9292	-8.82118	3.94873e-07	6.99627e-06	6.6719	-4.75582	-10.9292	-8.70347	4.64516e-07	5.0034e-06	6.35876	-5.13137	-10.9292	-9.39076	1.83823e-07	6.28152e-06	7.5419	-0.52543	-10.9292	-0.961572	0.352396	0.450024	-6.99633	-0.871437	-10.9292	-1.59479	0.132826	0.210803	-6.06776	-0.807116	-10.9292	-1.47708	0.161544	0.230755	-6.44864	-1.18267	-10.9292	-2.16436	0.0479961	0.112825	-4.89628	-0.346007	-10.9292	-0.633217	0.536684	0.621906	-7.30468	-0.281686	-10.9292	-0.515505	0.614153	0.68385	-7.45829	-0.657239	-10.9292	-1.20279	0.24878	0.344165	-6.64986	0.064321	-10.9292	0.117712	0.907949	0.938659	-7.31981	-0.311232	-10.9292	-0.569575	0.577889	0.738525	-6.83364	-0.375553	-10.9292	-0.687287	0.503002	0.60547	-7.16875
BBOX1-AS1	-0.263489	2.01845	-0.660496	0.518679	0.721172	-7.1206	-0.0300463	2.01845	-0.0753181	0.94093	0.971626	-6.91293	0.15171	2.01845	0.380296	0.708912	0.838712	-6.87713	-0.474016	2.01845	-1.18823	0.252716	0.430336	-6.36188	0.305328	2.01845	0.765374	0.455601	0.6647	-6.47906	0.233442	2.01845	0.585177	0.566891	0.737413	-7.11025	0.415199	2.01845	1.04079	0.314012	0.480714	-6.49461	-0.210527	2.01845	-0.527735	0.605192	0.729304	-7.06469	0.568817	2.01845	1.42587	0.17383	0.441801	-6.05026	0.181756	2.01845	0.455614	0.655016	0.798623	-6.84987	-0.44397	2.01845	-1.11291	0.28279	0.456688	-6.46831	0.335374	2.01845	0.840692	0.413363	0.644953	-6.4141	-0.625726	2.01845	-1.56853	0.137041	0.298032	-5.83715	0.153618	2.01845	0.385079	0.705437	0.831988	-6.70136	0.779344	2.01845	1.9536	0.0691303	0.170468	-5.27131	-0.454166	-11.0814	-0.924805	0.370557	0.509915	-6.60732	0.501617	-11.0814	1.02143	0.324183	0.396809	-7.0336	1.4541	-11.0814	2.96094	0.0102146	0.0221014	-3.70945	-0.35542	-11.0814	-0.723732	0.481014	0.566105	-7.26788	0.285558	-11.0814	0.581474	0.570061	0.648862	-7.01952	0.955784	-11.0814	1.94623	0.0717443	0.120983	-5.6838	1.90827	-11.0814	3.88575	0.00161468	0.00569578	-1.8475	0.0987459	-11.0814	0.201073	0.8435	0.882501	-7.51003	0.739725	-11.0814	1.50628	0.153972	0.272592	-5.92649	0.952483	-11.0814	1.93951	0.0726227	0.118577	-5.73576	-0.857038	-11.0814	-1.74516	0.102606	0.153712	-6.1262	-0.216059	-11.0814	-0.439954	0.66661	0.746603	-7.28179	-1.80952	-11.0814	-3.68467	0.00240764	0.00863115	-2.26138	-1.16854	-11.0814	-2.37947	0.0319224	0.10262	-4.47872	0.640979	-11.0814	1.30521	0.21263	0.303357	-6.55871
CCDC34	-0.461531	0.607358	-6.40816	1.03089e-05	0.000263334	3.22345	-0.104935	0.607358	-1.45698	0.165178	0.358212	-5.86791	-0.222431	0.607358	-3.08836	0.00729609	0.0380649	-3.04488	-0.645989	0.607358	-8.96928	1.6389e-07	1.14586e-05	7.6341	-0.0728754	0.607358	-1.01184	0.327222	0.548707	-6.26034	0.356596	0.607358	4.95119	0.000160538	0.00208958	0.464022	0.2391	0.607358	3.3198	0.00451809	0.0249542	-2.66356	-0.184457	0.607358	-2.56111	0.021366	0.0629152	-4.31949	0.388656	0.607358	5.39632	6.73721e-05	0.001699	1.53878	-0.117496	0.607358	-1.63138	0.123054	0.28095	-5.66402	-0.541054	0.607358	-7.5123	1.55849e-06	5.51422e-05	5.33983	0.0320596	0.607358	0.445135	0.662406	0.825062	-6.67376	-0.423558	0.607358	-5.88092	2.69475e-05	0.000635635	2.48052	0.149556	0.607358	2.07652	0.0549494	0.17625	-4.7836	0.573113	0.607358	7.95743	7.61656e-07	3.78668e-05	6.08146	-0.0141089	-9.69328	-0.0612774	0.951995	0.972502	-7.04648	0.521413	-9.69328	2.26459	0.0397397	0.0645521	-5.2353	0.510497	-9.69328	2.21718	0.0434641	0.0752948	-5.09502	0.341751	-9.69328	1.48429	0.159647	0.225699	-6.44956	0.664776	-9.69328	2.88724	0.0118251	0.0256684	-3.71281	0.535522	-9.69328	2.32587	0.0353693	0.0668456	-5.03076	0.524606	-9.69328	2.27846	0.0387084	0.0769423	-4.95847	0.35586	-9.69328	1.54556	0.144258	0.209505	-6.35353	0.678885	-9.69328	2.94852	0.0104701	0.0357873	-3.45003	-0.0109162	-9.69328	-0.0474109	0.962848	0.972257	-7.51451	-0.179662	-9.69328	-0.780303	0.448058	0.530097	-7.28056	0.143363	-9.69328	0.622649	0.543411	0.64142	-7.18036	-0.168746	-9.69328	-0.732892	0.475581	0.593614	-7.0462	0.154279	-9.69328	0.67006	0.513597	0.688435	-6.76927	0.323025	-9.69328	1.40295	0.182173	0.268702	-6.43376
LGR4	0.226023	1.01558	1.93847	0.071088	0.213264	-5.56634	0.177655	1.01558	1.52365	0.147834	0.333741	-5.77645	0.610149	1.01558	5.23292	9.23993e-05	0.00143847	1.30033	-0.505113	1.01558	-4.33208	0.000557409	0.00488611	-0.608412	0.376534	1.01558	3.22933	0.00545064	0.0384625	-2.60961	-0.048368	1.01558	-0.414826	0.683981	0.821707	-7.19905	0.384127	1.01558	3.29445	0.00476217	0.0258499	-2.71515	-0.731135	1.01558	-6.27055	1.31988e-05	0.000189987	3.08073	0.150511	1.01558	1.29085	0.215767	0.49352	-6.22323	0.432495	1.01558	3.70927	0.0020119	0.0151467	-1.7868	-0.682767	1.01558	-5.85572	2.82404e-05	0.000481365	2.39162	0.198879	1.01558	1.70568	0.108118	0.300095	-5.37792	-1.11526	1.01558	-9.565	7.01039e-08	8.10429e-06	8.50042	-0.233616	1.01558	-2.00359	0.063004	0.192535	-4.90634	0.881646	1.01558	7.5614	1.43833e-06	5.97648e-05	5.43654	0.189674	-8.44144	0.846964	0.411099	0.549891	-6.67672	0.579306	-8.44144	2.58682	0.0213681	0.0374953	-4.64673	0.415328	-8.44144	1.85459	0.0845917	0.132505	-5.70239	0.241213	-8.44144	1.07711	0.299438	0.382437	-6.94724	0.481893	-8.44144	2.15183	0.0491343	0.0845281	-5.0664	0.389633	-8.44144	1.73986	0.10356	0.164711	-6.01081	0.225654	-8.44144	1.00763	0.330538	0.439013	-6.79143	0.0515396	-8.44144	0.230144	0.821271	0.864668	-7.50336	0.292219	-8.44144	1.30487	0.212743	0.345142	-6.19007	-0.163979	-8.44144	-0.732226	0.475974	0.563982	-7.23484	-0.338093	-8.44144	-1.50971	0.153101	0.215904	-6.47056	-0.0974139	-8.44144	-0.434989	0.670125	0.74939	-7.28408	-0.174115	-8.44144	-0.777487	0.449665	0.568828	-7.01169	0.0665648	-8.44144	0.297237	0.770601	0.875758	-6.95718	0.240679	-8.44144	1.07472	0.300468	0.401253	-6.82441
LIN7C	0.11332	-0.536308	1.755	0.0990965	0.265075	-5.86025	0.155905	-0.536308	2.41452	0.0285944	0.109898	-4.31289	0.131877	-0.536308	2.0424	0.058593	0.167147	-5.00722	0.0509076	-0.536308	0.788411	0.442405	0.619962	-6.75376	0.112183	-0.536308	1.7374	0.102237	0.264508	-5.33372	0.0425852	-0.536308	0.659521	0.519287	0.701353	-7.06242	0.0185576	-0.536308	0.287403	0.777629	0.865712	-7.00419	-0.0624122	-0.536308	-0.966585	0.348663	0.499753	-6.73057	-0.0011364	-0.536308	-0.0175995	0.986184	0.99594	-7.05909	-0.0240276	-0.536308	-0.372118	0.714868	0.837837	-6.88593	-0.104997	-0.536308	-1.62611	0.124179	0.258886	-5.80823	-0.0437216	-0.536308	-0.677121	0.508358	0.717434	-6.5398	-0.0809698	-0.536308	-1.25399	0.228518	0.415993	-6.25173	-0.019694	-0.536308	-0.305003	0.764441	0.870791	-6.73018	0.0612758	-0.536308	0.948985	0.35726	0.529301	-6.61002	-0.220853	-10.2065	-5.19541	0.000130759	0.00130157	0.932663	-0.718783	-10.2065	-16.9089	8.65914e-11	8.71588e-09	15.1899	-0.207901	-10.2065	-4.89073	0.000230646	0.000974673	0.103432	-0.0954069	-10.2065	-2.24438	0.0412889	0.0707602	-5.24289	-0.339288	-10.2065	-7.9815	1.30267e-06	2.43276e-05	5.53918	-0.49793	-10.2065	-11.7135	1.12567e-08	4.90423e-07	10.2583	0.0129517	-10.2065	0.30468	0.765041	0.830864	-7.26466	0.125446	-10.2065	2.95103	0.010418	0.0221366	-3.91119	-0.118435	-10.2065	-2.7861	0.0144466	0.0454783	-3.76174	0.510882	-10.2065	12.0181	8.07279e-09	3.09042e-07	10.5776	0.623376	-10.2065	14.6645	5.87299e-10	3.04769e-08	13.2297	0.379495	-10.2065	8.92736	3.4151e-07	7.84934e-06	6.79397	0.112494	-10.2065	2.64635	0.0190196	0.0464005	-4.29704	-0.131386	-10.2065	-3.09078	0.00788634	0.0376277	-3.13683	-0.243881	-10.2065	-5.73712	4.91334e-05	0.000318712	1.62779
BDNF-AS	-0.0374707	0.779976	-0.539818	0.59703	0.775649	-7.19563	0.363156	0.779976	5.23176	9.26078e-05	0.0018265	1.32531	0.0537882	0.779976	0.774893	0.450119	0.640769	-6.64231	-0.123765	0.779976	-1.783	0.0942725	0.223816	-5.54878	0.0522689	0.779976	0.753006	0.462785	0.669742	-6.48857	0.400627	0.779976	5.77158	3.30462e-05	0.000585504	2.07762	0.0912589	0.779976	1.31471	0.20782	0.364668	-6.18229	-0.0862942	0.779976	-1.24319	0.232364	0.371197	-6.43106	0.0897397	0.779976	1.29282	0.215102	0.493037	-6.2208	-0.309368	0.779976	-4.45687	0.000432406	0.00473584	-0.255314	-0.486921	0.779976	-7.01477	3.5775e-06	0.000104427	4.49444	-0.310887	0.779976	-4.47876	0.000413629	0.00786569	-0.0701866	-0.177553	0.779976	-2.5579	0.021504	0.082674	-4.16487	-0.00151927	0.779976	-0.0218871	0.982819	0.993024	-6.77868	0.176034	0.779976	2.53601	0.0224658	0.076945	-4.23467	-0.0570589	-10.9187	-0.768513	0.454808	0.590103	-6.74107	-0.295297	-10.9187	-3.97729	0.00134725	0.00338145	-1.90724	-0.0703827	-10.9187	-0.947968	0.359041	0.444086	-6.8787	0.100381	-10.9187	1.35201	0.197569	0.270499	-6.62482	-0.0512216	-10.9187	-0.689892	0.501411	0.58574	-6.9482	-0.238238	-10.9187	-3.20878	0.00623046	0.0156047	-3.34929	-0.0133238	-10.9187	-0.179456	0.860122	0.902391	-7.29683	0.15744	-10.9187	2.12052	0.052088	0.0877984	-5.44792	0.00583728	-10.9187	0.078621	0.938434	0.963013	-7.04068	0.224914	-10.9187	3.02932	0.00891452	0.0199628	-3.74283	0.395678	-10.9187	5.3293	0.000102284	0.00040111	0.706323	0.244075	-10.9187	3.2874	0.00532417	0.0141252	-3.10714	0.170764	-10.9187	2.29998	0.0371572	0.0796385	-4.93309	0.0191611	-10.9187	0.258076	0.80006	0.89324	-6.96866	-0.151603	-10.9187	-2.0419	0.0602445	0.108134	-5.4682
KIF18A	-1.64505	1.78367	-14.3712	2.41627e-10	4.2746e-08	14.1155	0.102541	1.78367	0.895803	0.384125	0.602853	-6.50354	-0.747152	1.78367	-6.52716	8.34295e-06	0.000253019	3.72752	-0.411894	1.78367	-3.59833	0.00253316	0.0156229	-2.11892	-0.358429	1.78367	-3.13125	0.00667739	0.0440233	-2.80603	1.74759	1.78367	15.267	1.00734e-10	2.67311e-08	14.989	0.897895	1.78367	7.84406	9.11814e-07	4.54972e-05	5.91246	1.23315	1.78367	10.7729	1.40309e-08	9.15223e-07	10.0636	1.28662	1.78367	11.24	7.81752e-09	1.52129e-06	10.6844	-0.849693	1.78367	-7.42297	1.80489e-06	8.10534e-05	5.26855	-0.514435	1.78367	-4.49414	0.000400934	0.0036205	-0.296175	-0.46097	1.78367	-4.02706	0.00104224	0.0146617	-0.985677	0.335258	1.78367	2.92883	0.0101322	0.0480323	-3.44531	0.388723	1.78367	3.39591	0.00385769	0.0333647	-2.27171	0.0534658	1.78367	0.46708	0.646972	0.772556	-6.95813	-1.91732	-10.5764	-10.92	2.76987e-08	3.47753e-06	9.49692	-0.582799	-10.5764	-3.31928	0.00499526	0.0106257	-3.22365	0.0931476	-10.5764	0.530514	0.603975	0.678066	-7.19457	-0.194379	-10.5764	-1.10707	0.286714	0.36881	-6.91503	0.417773	-10.5764	2.37939	0.0319271	0.0590496	-4.66447	1.33453	-10.5764	7.60068	2.30174e-06	2.54181e-05	4.74937	2.01047	-10.5764	11.4505	1.50853e-08	8.52542e-07	10.0363	1.72295	-10.5764	9.81289	1.06607e-07	1.85229e-06	7.89678	2.3351	-10.5764	13.2994	2.146e-09	7.8302e-07	12.0058	0.675946	-10.5764	3.8498	0.00173395	0.0049573	-2.10958	0.38842	-10.5764	2.21221	0.0438724	0.073642	-5.35516	1.00057	-10.5764	5.69867	5.25991e-05	0.000335233	1.58568	-0.287526	-10.5764	-1.63758	0.123528	0.208396	-6.01863	0.324625	-10.5764	1.84888	0.0854579	0.205988	-5.37956	0.612152	-10.5764	3.48646	0.00357588	0.0105734	-2.74186
METTL15	-0.08927	0.143883	-1.47033	0.161574	0.36007	-6.27619	-0.0969545	0.143883	-1.5969	0.130567	0.307137	-5.67251	-0.0730723	0.143883	-1.20355	0.246911	0.441355	-6.22285	-0.287068	0.143883	-4.7282	0.00025021	0.00266071	0.198063	-0.0197882	0.143883	-0.325925	0.748861	0.865791	-6.72559	-0.00768446	0.143883	-0.126568	0.900917	0.951181	-7.28126	0.0161977	0.143883	0.266787	0.793167	0.876492	-7.0102	-0.197798	0.143883	-3.25787	0.00513753	0.0209667	-2.94099	0.0694818	0.143883	1.14441	0.269902	0.556092	-6.39503	0.0238822	0.143883	0.393355	0.699441	0.828263	-6.87744	-0.190114	0.143883	-3.1313	0.00667677	0.0304642	-3.09215	0.0771663	0.143883	1.27098	0.22257	0.456317	-5.97024	-0.213996	0.143883	-3.52465	0.00295224	0.0193762	-2.24028	0.0532841	0.143883	0.877623	0.393613	0.592629	-6.38397	0.26728	0.143883	4.40228	0.000483129	0.00474433	-0.46193	0.044988	-9.20077	1.05505	0.309068	0.446398	-6.47927	0.363701	-9.20077	8.52947	5.92267e-07	5.45667e-06	6.08327	0.320565	-9.20077	7.51784	2.61143e-06	3.01295e-05	4.7212	0.263751	-9.20077	6.18546	2.25303e-05	0.000115026	2.32326	0.107714	-9.20077	2.52609	0.0240509	0.046663	-4.39625	0.318713	-9.20077	7.47442	2.79106e-06	2.94385e-05	4.54925	0.275577	-9.20077	6.46279	1.41044e-05	0.000129774	3.00234	0.218763	-9.20077	5.13041	0.000147443	0.000592613	0.391463	0.0627259	-9.20077	1.47104	0.163148	0.284358	-5.97463	-0.0431364	-9.20077	-1.01163	0.328687	0.417965	-6.98837	-0.0999501	-9.20077	-2.34402	0.0341645	0.0592111	-5.12073	-0.255987	-9.20077	-6.00338	3.08195e-05	0.000224205	2.13708	-0.0568137	-9.20077	-1.33239	0.203776	0.309706	-6.43592	-0.212851	-9.20077	-4.99175	0.000190834	0.00258189	0.584075	-0.156037	-9.20077	-3.65936	0.00253217	0.0079864	-2.39638
ARL14EP	-0.015476	-0.588001	-0.242698	0.811437	0.90468	-7.31753	-0.0479785	-0.588001	-0.752407	0.463135	0.67468	-6.62282	0.0911311	-0.588001	1.42914	0.172904	0.347894	-5.9416	-0.148357	-0.588001	-2.32657	0.0339844	0.107242	-4.62585	-0.0209227	-0.588001	-0.328114	0.747237	0.86512	-6.72484	-0.0325024	-0.588001	-0.509709	0.61747	0.776971	-7.1532	0.106607	-0.588001	1.67183	0.114715	0.245045	-5.6911	-0.132881	-0.588001	-2.08387	0.0541917	0.127133	-5.18609	-0.00544672	-0.588001	-0.0854164	0.933029	0.979085	-7.05539	0.13911	-0.588001	2.18154	0.0449987	0.142696	-4.77268	-0.100379	-0.588001	-1.57416	0.135734	0.275384	-5.88355	0.0270557	-0.588001	0.424293	0.677211	0.833907	-6.68317	-0.239489	-0.588001	-3.7557	0.00182712	0.0137458	-1.76528	-0.112054	-0.588001	-1.75725	0.0987005	0.252062	-5.30114	0.127435	-0.588001	1.99845	0.0636104	0.160726	-5.19667	-0.107502	-9.91951	-1.71573	0.107997	0.201401	-5.62844	0.00250271	-9.91951	0.0399431	0.968696	0.974875	-7.57017	-0.213965	-9.91951	-3.41487	0.00412605	0.010347	-2.81463	-0.119407	-9.91951	-1.90574	0.0771872	0.120858	-5.81713	-0.129716	-9.91951	-2.07026	0.0571757	0.0963464	-5.20561	0.110004	-9.91951	1.75567	0.10074	0.161018	-5.98657	-0.106463	-9.91951	-1.69915	0.111142	0.182388	-5.91415	-0.0119054	-9.91951	-0.19001	0.851998	0.88916	-7.51233	-0.022214	-9.91951	-0.354535	0.728161	0.820721	-6.97748	-0.216467	-9.91951	-3.45481	0.00380936	0.00962312	-2.90005	-0.12191	-9.91951	-1.94568	0.0718164	0.112766	-5.80793	-0.132219	-9.91951	-2.1102	0.0530971	0.0968842	-5.32064	0.0945575	-9.91951	1.50914	0.153247	0.246666	-6.20185	0.0842489	-9.91951	1.34461	0.199892	0.372001	-6.10092	-0.0103086	-9.91951	-0.164525	0.871643	0.9095	-7.40217
MPPED2	0.416494	1.46578	2.19364	0.0439664	0.156377	-5.12919	-0.0587195	1.46578	-0.309271	0.761254	0.882054	-6.86565	0.783835	1.46578	4.1284	0.000845967	0.00774099	-0.921454	1.40481	1.46578	7.39902	1.87766e-06	7.18807e-05	5.16396	0.650856	1.46578	3.42801	0.00360885	0.0282609	-2.20866	-0.475213	1.46578	-2.50291	0.0239986	0.094569	-4.50579	0.367341	1.46578	1.93476	0.0715762	0.175544	-5.27817	0.988315	1.46578	5.20538	9.74851e-05	0.000933746	1.03993	0.234362	1.46578	1.23437	0.235541	0.516466	-6.29151	0.842555	1.46578	4.43767	0.000449594	0.00487294	-0.294358	1.46353	1.46578	7.70829	1.13354e-06	4.44133e-05	5.66348	0.709575	1.46578	3.73728	0.00189832	0.021582	-1.57638	0.620973	1.46578	3.27062	0.00500347	0.0289067	-2.75897	-0.132979	1.46578	-0.700391	0.494113	0.67828	-6.52514	-0.753953	1.46578	-3.97101	0.00117004	0.00898774	-1.34808	0.100791	-8.79251	0.578513	0.572004	0.692238	-6.87273	1.25396	-8.79251	7.19744	4.29083e-06	2.60936e-05	4.02126	0.0286881	-8.79251	0.164663	0.871537	0.900776	-7.32869	-1.57247	-8.79251	-9.02556	2.98924e-07	3.57606e-06	6.81729	1.60387	-8.79251	9.20583	2.34725e-07	7.55001e-06	7.29256	1.15317	-8.79251	6.61892	1.08859e-05	8.50758e-05	3.13695	-0.0721024	-8.79251	-0.41385	0.685183	0.7677	-7.22324	-1.67326	-8.79251	-9.60407	1.39269e-07	2.23673e-06	7.61924	1.50308	-8.79251	8.62732	5.16415e-07	2.8176e-05	6.56429	-1.22527	-8.79251	-7.03277	5.56729e-06	4.54571e-05	3.79763	-2.82643	-8.79251	-16.223	1.51505e-10	1.26356e-08	14.6141	0.349909	-8.79251	2.00839	0.0640655	0.112774	-5.49252	-1.60115	-8.79251	-9.19022	2.39656e-07	6.33083e-06	7.19671	1.57518	-8.79251	9.04117	2.92693e-07	2.53147e-05	7.15145	3.17634	-8.79251	18.2314	3.1145e-11	1.039e-08	16.2185
DCDC1	0.0805798	1.02546	0.931798	0.365797	0.593036	-6.90085	0.226912	1.02546	2.62393	0.0188353	0.0825838	-3.9204	-0.088271	1.02546	-1.02074	0.323122	0.521003	-6.42125	0.0440077	1.02546	0.50889	0.61803	0.760831	-6.94013	-0.0193124	1.02546	-0.223323	0.826215	0.911115	-6.75506	0.146332	1.02546	1.69213	0.110718	0.266878	-5.89834	-0.168851	1.02546	-1.95254	0.069267	0.172039	-5.24889	-0.0365721	1.02546	-0.422908	0.678199	0.787742	-7.11669	-0.0998923	1.02546	-1.15512	0.265622	0.551458	-6.38305	-0.315183	1.02546	-3.64467	0.00230072	0.0166956	-1.91938	-0.182904	1.02546	-2.11504	0.0510856	0.136191	-5.02282	-0.246224	1.02546	-2.84725	0.0119739	0.0746036	-3.36331	0.132279	1.02546	1.52963	0.146356	0.31155	-5.89219	0.0689586	1.02546	0.797414	0.437314	0.632122	-6.45147	-0.0633201	1.02546	-0.732213	0.475018	0.637489	-6.79406	0.275713	-11.0686	0.847333	0.4109	0.549688	-6.6764	-0.325204	-11.0686	-0.999431	0.334357	0.407464	-7.05573	0.219026	-11.0686	0.673118	0.511707	0.595326	-7.10538	0.658227	-11.0686	2.02289	0.0623862	0.100944	-5.62421	0.321681	-11.0686	0.988603	0.339448	0.426767	-6.69435	-0.600918	-11.0686	-1.84676	0.08578	0.140709	-5.84421	-0.0566878	-11.0686	-0.174215	0.864162	0.905497	-7.29781	0.382513	-11.0686	1.17556	0.259157	0.342997	-6.82781	0.0459677	-11.0686	0.14127	0.889647	0.931467	-7.03337	0.54423	-11.0686	1.67255	0.116353	0.176091	-6.1535	0.983431	-11.0686	3.02232	0.00903976	0.0188884	-3.83752	0.646885	-11.0686	1.98803	0.0664937	0.116426	-5.52633	0.439201	-11.0686	1.34977	0.19827	0.302694	-6.41388	0.102655	-11.0686	0.315485	0.756995	0.866857	-6.95128	-0.336546	-11.0686	-1.03429	0.318342	0.420328	-6.86657
DNAJC24	0.002678	-0.147787	0.0455344	0.964266	0.985019	-7.3476	0.0749317	-0.147787	1.27407	0.2215	0.431645	-6.10252	-0.0195769	-0.147787	-0.332869	0.743714	0.861298	-6.89482	-0.141888	-0.147787	-2.41253	0.0287067	0.0952755	-4.46836	0.0195459	-0.147787	0.332341	0.744106	0.863336	-6.72338	0.0722537	-0.147787	1.22854	0.23766	0.438861	-6.52676	-0.0222549	-0.147787	-0.378403	0.710288	0.820715	-6.97241	-0.144566	-0.147787	-2.45807	0.0262348	0.0740075	-4.51355	0.0168679	-0.147787	0.286806	0.778077	0.912657	-7.01589	-0.0945086	-0.147787	-1.60694	0.12834	0.288729	-5.69966	-0.216819	-0.147787	-3.6866	0.00210884	0.0126466	-1.95736	-0.0553859	-0.147787	-0.941732	0.360846	0.599408	-6.32415	-0.122311	-0.147787	-2.07966	0.0546242	0.158734	-5.03008	0.0391228	-0.147787	0.665209	0.51574	0.694714	-6.54964	0.161433	-0.147787	2.74487	0.0147501	0.0571977	-3.83448	0.213618	-10.3542	2.0717	0.057024	0.12527	-5.05863	0.191984	-10.3542	1.86189	0.0834979	0.123894	-5.91589	0.256135	-10.3542	2.48404	0.0260952	0.0488538	-4.61495	0.218953	-10.3542	2.12344	0.0518057	0.0858478	-5.45361	0.240138	-10.3542	2.3289	0.0351649	0.0639144	-4.75523	-0.021634	-10.3542	-0.20981	0.836804	0.876673	-7.45079	0.042517	-10.3542	0.412337	0.686266	0.768692	-7.2239	0.00533543	-10.3542	0.0517439	0.959455	0.969503	-7.53015	0.0265208	-10.3542	0.257203	0.800721	0.871524	-7.0089	0.064151	-10.3542	0.622147	0.543732	0.628389	-7.3119	0.0269695	-10.3542	0.261554	0.79743	0.84192	-7.56243	0.0481548	-10.3542	0.467014	0.647594	0.73049	-7.26889	-0.0371815	-10.3542	-0.360593	0.723725	0.804246	-7.2582	-0.0159962	-10.3542	-0.155133	0.878905	0.937453	-6.99117	0.0211854	-10.3542	0.205459	0.840137	0.886369	-7.39411
IMMP1L	-0.184223	-0.280841	-3.73261	0.0019168	0.0161243	-2.09356	-0.21681	-0.280841	-4.39287	0.000492467	0.00598962	-0.350828	-0.143351	-0.280841	-2.90449	0.0106507	0.0502659	-3.41042	-0.288636	-0.280841	-5.84816	2.86413e-05	0.00050746	2.3941	-0.174597	-0.280841	-3.53757	0.00287403	0.0239866	-1.98628	-0.0325872	-0.280841	-0.660262	0.518825	0.701063	-7.06192	0.0408719	-0.280841	0.82812	0.420231	0.585446	-6.6932	-0.104413	-0.280841	-2.11555	0.0510361	0.121587	-5.13139	0.00962586	-0.280841	0.195033	0.847913	0.944639	-7.03917	0.0734591	-0.280841	1.48838	0.156808	0.32906	-5.86703	-0.0718258	-0.280841	-1.45529	0.165639	0.316219	-6.04914	0.0422131	-0.280841	0.855295	0.405478	0.638053	-6.40167	-0.145285	-0.280841	-2.94367	0.00982825	0.0469344	-3.41589	-0.031246	-0.280841	-0.633087	0.535951	0.709979	-6.57097	0.114039	-0.280841	2.31058	0.0350614	0.104888	-4.65173	0.0428749	-9.4977	0.89712	0.384651	0.524881	-6.63263	0.33056	-9.4977	6.91669	6.7038e-06	3.76315e-05	3.55707	0.457549	-9.4977	9.57382	1.44821e-07	3.33516e-06	7.70526	0.585902	-9.4977	12.2595	6.23444e-09	1.96739e-07	10.8289	0.375019	-9.4977	7.84695	1.58962e-06	2.83311e-05	5.33504	0.287686	-9.4977	6.01957	2.99674e-05	0.000188829	2.08805	0.414674	-9.4977	8.6767	4.82104e-07	9.94531e-06	6.48546	0.543027	-9.4977	11.3624	1.66606e-08	4.7558e-07	9.82025	0.332144	-9.4977	6.94983	6.35638e-06	0.000174629	4.01587	0.126989	-9.4977	2.65713	0.0186218	0.0372244	-4.46022	0.255341	-9.4977	5.34279	9.9797e-05	0.000392465	0.731738	0.0444587	-9.4977	0.93026	0.367823	0.4715	-6.93642	0.128353	-9.4977	2.68566	0.0176074	0.0435284	-4.2228	-0.0825301	-9.4977	-1.72687	0.105927	0.24005	-5.56818	-0.210883	-9.4977	-4.41253	0.0005749	0.0023561	-0.896317
ELP4	0.00783091	0.52333	0.0963052	0.924518	0.964915	-7.34379	0.202764	0.52333	2.49361	0.0244468	0.0991113	-4.16623	0.0739954	0.52333	0.910001	0.376823	0.573179	-6.52756	0.0156778	0.52333	0.192807	0.849626	0.914069	-7.05627	0.111404	0.52333	1.37006	0.190282	0.395185	-5.85075	0.194933	0.52333	2.39731	0.0295811	0.10937	-4.70285	0.0661644	0.52333	0.813696	0.428202	0.592309	-6.70518	0.00784687	0.52333	0.0965014	0.924365	0.954869	-7.20593	0.103573	0.52333	1.27375	0.22161	0.500621	-6.24416	-0.128769	0.52333	-1.58361	0.133566	0.296093	-5.73333	-0.187087	0.52333	-2.30081	0.0357358	0.105181	-4.69397	-0.0913602	0.52333	-1.12356	0.278384	0.517911	-6.13977	-0.0583176	0.52333	-0.717195	0.483974	0.668269	-6.77536	0.0374088	0.52333	0.460057	0.651894	0.795907	-6.66844	0.0957264	0.52333	1.17725	0.256942	0.422038	-6.37125	0.0419286	-9.35317	0.771916	0.452853	0.588507	-6.73839	-0.0938619	-9.35317	-1.72802	0.105715	0.152199	-6.12476	-0.0158743	-9.35317	-0.292249	0.774334	0.822892	-7.29773	0.250941	-9.35317	4.61989	0.000385669	0.00125399	-0.605893	0.016582	-9.35317	0.30528	0.764594	0.819978	-7.14794	-0.135791	-9.35317	-2.49994	0.0253033	0.050301	-4.71358	-0.0578028	-9.35317	-1.06417	0.305062	0.411346	-6.73342	0.209012	-9.35317	3.84797	0.00174024	0.00480582	-2.12839	-0.0253465	-9.35317	-0.466636	0.647857	0.762461	-6.92916	0.0779877	-9.35317	1.43577	0.172785	0.245042	-6.4887	0.344803	-9.35317	6.34791	1.71024e-05	8.9586e-05	2.55902	0.110444	-9.35317	2.0333	0.0612047	0.108622	-5.45089	0.266815	-9.35317	4.91214	0.000221545	0.00125938	0.158871	0.0324563	-9.35317	0.597529	0.559588	0.722538	-6.81673	-0.234359	-9.35317	-4.31461	0.000695265	0.00275838	-1.08983
ENSG00000228061	0.0908843	-0.208703	0.865282	0.400142	0.625588	-6.96107	-0.0155921	-0.208703	-0.148447	0.883913	0.945808	-6.90431	-0.107862	-0.208703	-1.02692	0.320291	0.518468	-6.41499	0.145025	-0.208703	1.38074	0.187039	0.354523	-6.12597	0.140488	-0.208703	1.33755	0.200433	0.407418	-5.89205	-0.106476	-0.208703	-1.01373	0.32635	0.533844	-6.76256	-0.198747	-0.208703	-1.89221	0.0773871	0.185577	-5.34759	0.0541408	-0.208703	0.515458	0.613541	0.736855	-7.07136	0.049604	-0.208703	0.472264	0.64335	0.844018	-6.94221	-0.0922703	-0.208703	-0.878477	0.393164	0.592409	-6.56138	0.160617	-0.208703	1.52919	0.146464	0.290985	-5.94732	0.15608	-0.208703	1.48599	0.157432	0.37468	-5.69342	0.252887	-0.208703	2.40766	0.0289835	0.102549	-4.44563	0.248351	-0.208703	2.36447	0.0315537	0.124215	-4.27662	-0.00453686	-0.208703	-0.0431941	0.966101	0.980716	-7.07166	-0.0388195	-12.2088	-0.478781	0.639402	0.747247	-6.92765	-0.483464	-12.2088	-5.96282	3.30679e-05	0.000141512	1.89992	-0.234733	-12.2088	-2.89509	0.0116423	0.0245593	-3.83719	0.113991	-12.2088	1.40591	0.18131	0.251153	-6.55489	-0.225763	-12.2088	-2.78446	0.0144935	0.0304527	-3.91012	-0.444645	-12.2088	-5.48404	7.72385e-05	0.000404592	1.10994	-0.195914	-12.2088	-2.41631	0.0297407	0.0618877	-4.7106	0.15281	-12.2088	1.88469	0.0801604	0.127202	-5.84033	-0.186944	-12.2088	-2.30568	0.0367566	0.0918999	-4.64887	0.248731	-12.2088	3.06773	0.00825741	0.0187066	-3.6675	0.597455	-12.2088	7.36873	3.28494e-06	2.32454e-05	4.27549	0.257701	-12.2088	3.17836	0.00662092	0.016953	-3.32285	0.348724	-12.2088	4.301	0.000713927	0.00323801	-1.03421	0.0089701	-12.2088	0.110633	0.91346	0.956576	-6.99744	-0.339754	-12.2088	-4.19037	0.000886072	0.00337303	-1.33626
RCN1	0.189107	-0.0106945	2.24065	0.0401598	0.147408	-5.04548	-0.0795357	-0.0106945	-0.942385	0.360522	0.580349	-6.46076	-0.0932305	-0.0106945	-1.10465	0.286245	0.483683	-6.33363	0.0235609	-0.0106945	0.279164	0.783827	0.872447	-7.0348	-0.243452	-0.0106945	-2.88457	0.0110942	0.0618607	-3.29399	-0.268642	-0.0106945	-3.18303	0.00599913	0.0347622	-3.16776	-0.282337	-0.0106945	-3.3453	0.00428522	0.0240202	-2.61163	-0.165546	-0.0106945	-1.96148	0.0681303	0.150706	-5.393	-0.432559	-0.0106945	-5.12521	0.000113997	0.00252089	1.00615	-0.0136948	-0.0106945	-0.162264	0.873204	0.934427	-6.94479	0.103097	-0.0106945	1.22155	0.24022	0.408031	-6.34517	-0.163917	-0.0106945	-1.94218	0.0706038	0.230464	-5.00613	0.116791	-0.0106945	1.38381	0.186114	0.364576	-6.08928	-0.150222	-0.0106945	-1.77992	0.094794	0.245492	-5.26619	-0.267013	-0.0106945	-3.16373	0.00624364	0.0310877	-3.00301	-0.0405959	-8.92227	-0.418433	0.681907	0.782424	-6.95601	-0.77758	-8.92227	-8.01473	1.24061e-06	9.63126e-06	5.31319	-0.0558066	-8.92227	-0.575214	0.574172	0.651383	-7.16878	-0.07897	-8.92227	-0.813966	0.429138	0.516188	-7.1968	-0.104648	-8.92227	-1.07863	0.298779	0.385432	-6.60227	-0.736984	-8.92227	-7.59629	2.31712e-06	2.54181e-05	4.74246	-0.0152107	-8.92227	-0.156781	0.87763	0.915561	-7.30088	-0.0383742	-8.92227	-0.395533	0.698343	0.765046	-7.44853	-0.0640521	-8.92227	-0.660202	0.519718	0.655887	-6.8159	0.721773	-8.92227	7.43951	2.94489e-06	2.80993e-05	4.45943	0.69861	-8.92227	7.20076	4.26848e-06	2.87421e-05	4.00272	0.672932	-8.92227	6.93609	6.498e-06	6.94786e-05	3.74621	-0.0231634	-8.92227	-0.238752	0.814718	0.873281	-7.29687	-0.0488413	-8.92227	-0.503421	0.622407	0.771345	-6.87057	-0.0256779	-8.92227	-0.264669	0.795077	0.851859	-7.37932
EIF3M	0.0770563	-0.77541	0.843985	0.411576	0.635153	-6.97949	0.113611	-0.77541	1.24436	0.231943	0.442656	-6.13826	-0.0833182	-0.77541	-0.912571	0.375511	0.572512	-6.52521	0.0545235	-0.77541	0.597188	0.559047	0.715806	-6.88951	0.0371214	-0.77541	0.406585	0.689898	0.827283	-6.6948	0.0365546	-0.77541	0.400376	0.69437	0.828475	-7.20522	-0.160375	-0.77541	-1.75656	0.0988221	0.219948	-5.56236	-0.0225328	-0.77541	-0.246798	0.808319	0.881309	-7.17867	-0.0399349	-0.77541	-0.4374	0.667883	0.858455	-6.95875	-0.196929	-0.77541	-2.15693	0.0471685	0.147454	-4.81573	-0.0590873	-0.77541	-0.647174	0.527034	0.688835	-6.87967	-0.0764895	-0.77541	-0.837777	0.414949	0.646133	-6.41656	0.137842	-0.77541	1.50976	0.151316	0.318623	-5.91992	0.12044	-0.77541	1.31916	0.206365	0.396879	-5.91282	-0.0174021	-0.77541	-0.190602	0.851323	0.912557	-7.05347	-0.107906	-8.44438	-1.58121	0.135898	0.240344	-5.82582	-0.381867	-8.44438	-5.59575	6.319e-05	0.000243983	1.22954	-0.324507	-8.44438	-4.75522	0.000297976	0.00119806	-0.158504	-0.308073	-8.44438	-4.5144	0.000472243	0.00148024	-0.813061	-0.241474	-8.44438	-3.53848	0.00322292	0.0088689	-2.43182	-0.273961	-8.44438	-4.01454	0.00125177	0.00404941	-1.74075	-0.216602	-8.44438	-3.17401	0.00667878	0.0181563	-3.26417	-0.200167	-8.44438	-2.93319	0.0107941	0.0228277	-3.94591	-0.133568	-8.44438	-1.95726	0.0703235	0.150858	-5.24426	0.0573597	-8.44438	0.840529	0.414577	0.50381	-7.14775	0.0737939	-8.44438	1.08135	0.297611	0.378653	-6.99897	0.140393	-8.44438	2.05727	0.0585629	0.104811	-5.41057	0.0164342	-8.44438	0.240821	0.813145	0.872399	-7.29634	0.0830335	-8.44438	1.21674	0.24359	0.422829	-6.25659	0.0665992	-8.44438	0.975923	0.345479	0.448251	-6.92497
QSER1	-0.287007	-0.263459	-4.3461	0.000541689	0.00606982	-0.823073	0.0366577	-0.263459	0.555102	0.586785	0.76824	-6.75507	-0.0942182	-0.263459	-1.42673	0.173585	0.348963	-5.94479	0.218678	-0.263459	3.3114	0.00459753	0.0246017	-2.70647	-0.0428326	-0.263459	-0.648607	0.526131	0.716258	-6.56308	0.323665	-0.263459	4.90121	0.000177242	0.00224611	0.363326	0.192789	-0.263459	2.91937	0.0103307	0.0445918	-3.46872	0.505685	-0.263459	7.65751	1.23042e-06	2.86754e-05	5.5087	0.244174	-0.263459	3.6975	0.00206169	0.0236235	-1.89989	-0.130876	-0.263459	-1.98183	0.0656077	0.183471	-5.11424	0.18202	-0.263459	2.7563	0.0144116	0.0545093	-3.83638	-0.0794903	-0.263459	-1.20371	0.24685	0.48474	-6.04974	0.312896	-0.263459	4.73814	0.000245284	0.00313684	0.245639	0.0513856	-0.263459	0.778124	0.448268	0.640805	-6.46682	-0.26151	-0.263459	-3.96001	0.00119692	0.0091044	-1.37075	0.139407	-9.03453	2.27816	0.0387302	0.0925719	-4.70194	0.0371896	-9.03453	0.607745	0.552978	0.619751	-7.37636	0.376668	-9.03453	6.15543	2.37175e-05	0.000162611	2.44221	0.0498903	-9.03453	0.815298	0.4284	0.515511	-7.19569	0.493459	-9.03453	8.06402	1.15424e-06	2.25366e-05	5.6632	-0.102217	-9.03453	-1.67041	0.116781	0.182072	-6.11558	0.237261	-9.03453	3.87727	0.00164203	0.00577396	-1.86442	-0.0895165	-9.03453	-1.46286	0.165342	0.2354	-6.46798	0.354053	-9.03453	5.78586	4.50801e-05	0.000708498	2.01989	0.339478	-9.03453	5.54768	6.88765e-05	0.000345306	1.19078	0.0127007	-9.03453	0.207553	0.838533	0.875186	-7.57591	0.45627	-9.03453	7.45627	2.86996e-06	3.71916e-05	4.59197	-0.326777	-9.03453	-5.34013	0.000100283	0.000665663	0.971482	0.116792	-9.03453	1.90859	0.0767921	0.190893	-5.28439	0.443569	-9.03453	7.24872	3.95945e-06	4.19345e-05	4.23316
TCP11L1	0.101065	-0.201142	1.6687	0.115342	0.29188	-5.99178	0.110707	-0.201142	1.82791	0.0869701	0.234699	-5.32283	0.00808163	-0.201142	0.133438	0.895572	0.944854	-6.94369	0.0909965	-0.201142	1.50247	0.153171	0.3113	-5.96264	-0.00436173	-0.201142	-0.0720177	0.943513	0.97267	-6.77851	0.00964196	-0.201142	0.159201	0.875576	0.936193	-7.27632	-0.092983	-0.201142	-1.53527	0.144973	0.286438	-5.88921	-0.0100681	-0.201142	-0.166236	0.87013	0.922578	-7.19624	-0.105426	-0.201142	-1.74072	0.101637	0.326739	-5.59799	-0.102625	-0.201142	-1.69447	0.110266	0.260725	-5.57028	-0.01971	-0.201142	-0.325437	0.749223	0.852957	-7.04238	-0.115068	-0.201142	-1.89992	0.0763029	0.241817	-5.07478	0.0829149	-0.201142	1.36903	0.190596	0.370339	-6.10841	-0.0124434	-0.201142	-0.205456	0.839903	0.917457	-6.75678	-0.0953583	-0.201142	-1.57449	0.135659	0.272514	-5.858	0.00272702	-10.9463	0.0307181	0.975923	0.986399	-7.04797	-0.292761	-10.9463	-3.29777	0.00521481	0.0110465	-3.26643	0.0301657	-10.9463	0.339798	0.738996	0.793295	-7.28183	-0.509337	-10.9463	-5.73736	4.91129e-05	0.000220979	1.51617	-0.0856959	-10.9463	-0.965311	0.350584	0.438408	-6.71704	-0.295488	-10.9463	-3.32849	0.00490408	0.012767	-3.11183	0.0274387	-10.9463	0.309079	0.761761	0.828304	-7.26323	-0.512064	-10.9463	-5.76808	4.65168e-05	0.00022761	1.58213	-0.088423	-10.9463	-0.996029	0.33595	0.481859	-6.53464	0.322927	-10.9463	3.63757	0.00264461	0.00706278	-2.53459	-0.216575	-10.9463	-2.43958	0.0284363	0.0505053	-4.94704	0.207065	-10.9463	2.33246	0.0349268	0.0685964	-4.9308	-0.539502	-10.9463	-6.07716	2.71304e-05	0.000234821	2.31688	-0.115862	-10.9463	-1.30511	0.212663	0.387492	-6.15032	0.423641	-10.9463	4.77205	0.000288613	0.00134632	-0.192544
CSTF3	-0.193703	-0.273924	-3.24119	0.00531823	0.035002	-3.1056	-0.0980827	-0.273924	-1.64119	0.120985	0.291753	-5.60798	-0.114565	-0.273924	-1.91699	0.0739528	0.196736	-5.21563	-0.0538677	-0.273924	-0.901355	0.381258	0.566501	-6.65738	-0.152911	-0.273924	-2.55863	0.0214726	0.0954602	-3.91986	0.0956206	-0.273924	1.6	0.129878	0.296471	-6.03495	0.0791381	-0.273924	1.3242	0.204725	0.360919	-6.17041	0.139836	-0.273924	2.33984	0.0331142	0.0878931	-4.73186	0.0407921	-0.273924	0.682565	0.505004	0.757195	-6.81667	-0.0164825	-0.273924	-0.275798	0.786364	0.881573	-6.91864	0.044215	-0.273924	0.739839	0.470509	0.642185	-6.81378	-0.0548285	-0.273924	-0.917433	0.373038	0.610647	-6.34662	0.0606975	-0.273924	1.01564	0.325469	0.522067	-6.5152	-0.038346	-0.273924	-0.641634	0.530531	0.70536	-6.5654	-0.0990435	-0.273924	-1.65727	0.117659	0.247395	-5.73719	-0.101845	-9.21552	-1.86597	0.082891	0.166123	-5.39575	0.0416826	-9.21552	0.763697	0.457582	0.529823	-7.26589	0.212484	-9.21552	3.89308	0.00159141	0.0047365	-1.86004	0.0565155	-9.21552	1.03546	0.317811	0.402056	-6.99076	0.201035	-9.21552	3.6833	0.00241425	0.00695676	-2.14341	0.143528	-9.21552	2.62967	0.0196511	0.0407397	-4.47148	0.314329	-9.21552	5.75905	4.72645e-05	0.000342345	1.75623	0.15836	-9.21552	2.90143	0.0114967	0.0240823	-4.00757	0.302879	-9.21552	5.54927	6.86803e-05	0.000958077	1.59117	0.170802	-9.21552	3.12938	0.00730147	0.016874	-3.54621	0.0148329	-9.21552	0.271763	0.789725	0.835668	-7.55954	0.159352	-9.21552	2.9196	0.0110893	0.0260961	-3.82943	-0.155969	-9.21552	-2.85762	0.0125405	0.0329262	-3.89421	-0.0114497	-9.21552	-0.209778	0.836829	0.914442	-6.98061	0.144519	-9.21552	2.64784	0.0189641	0.0414366	-4.38103
HIPK3	0.52699	-0.114531	4.47617	0.000415806	0.00498967	-0.555403	-0.032467	-0.114531	-0.27577	0.786385	0.896316	-6.87592	0.378356	-0.114531	3.21369	0.00563007	0.0318296	-2.7928	0.307265	-0.114531	2.60986	0.019376	0.0712547	-4.09762	0.51314	-0.114531	4.35853	0.000528139	0.00741172	-0.315743	-0.559457	-0.114531	-4.75194	0.000238604	0.00286325	0.0612	-0.148634	-0.114531	-1.26247	0.225532	0.386116	-6.24647	-0.219725	-0.114531	-1.86631	0.081127	0.171136	-5.54869	-0.0138496	-0.114531	-0.117637	0.907874	0.968775	-7.05194	0.410823	-0.114531	3.48946	0.00317623	0.0211342	-2.23721	0.339732	-0.114531	2.88563	0.0110702	0.0445248	-3.58274	0.545607	-0.114531	4.6343	0.000302111	0.00630514	0.242053	-0.0710911	-0.114531	-0.603836	0.55473	0.725636	-6.85229	0.134784	-0.114531	1.14484	0.26973	0.471816	-6.11804	0.205876	-0.114531	1.74867	0.100215	0.220526	-5.59885	0.0365414	-9.29117	0.329057	0.746928	0.832884	-6.99116	1.27104	-9.29117	11.4458	1.5165e-08	3.38559e-07	9.89264	-0.336883	-9.29117	-3.03364	0.00883805	0.0196371	-3.56766	-0.371841	-9.29117	-3.34844	0.0047123	0.0107253	-3.13795	0.0332991	-9.29117	0.299859	0.76864	0.823287	-7.14967	1.2345	-9.29117	11.1167	2.20491e-08	8.19889e-07	9.56568	-0.373424	-9.29117	-3.3627	0.00457978	0.0132887	-2.89071	-0.408382	-9.29117	-3.6775	0.00244232	0.00640534	-2.46986	-0.00324238	-9.29117	-0.0291977	0.977114	0.985045	-7.04351	-1.60793	-9.29117	-14.4794	6.95643e-10	5.49113e-08	13.0911	-1.64288	-9.29117	-14.7942	5.22152e-10	2.8437e-08	13.3502	-1.23774	-9.29117	-11.1459	2.13212e-08	1.08237e-06	9.65009	-0.0349576	-9.29117	-0.314795	0.757508	0.829445	-7.27456	0.370182	-9.29117	3.3335	0.00485518	0.0264497	-2.66076	0.40514	-9.29117	3.6483	0.00258866	0.00814255	-2.41851
CD59	0.174017	-0.500976	1.5261	0.147227	0.340536	-6.19889	0.20645	-0.500976	1.81053	0.0897338	0.239591	-5.35022	0.201918	-0.500976	1.77079	0.0963505	0.235365	-5.44823	0.0824072	-0.500976	0.722697	0.480681	0.653368	-6.80437	0.0238863	-0.500976	0.209479	0.836816	0.917017	-6.7582	0.0324335	-0.500976	0.284436	0.779859	0.884454	-7.24698	0.0279014	-0.500976	0.244691	0.809921	0.887447	-7.01615	-0.0916096	-0.500976	-0.803401	0.43395	0.583408	-6.87604	-0.150131	-0.500976	-1.31662	0.207194	0.48489	-6.19127	-0.00453207	-0.500976	-0.0397455	0.968806	0.984403	-6.95784	-0.124043	-0.500976	-1.08784	0.293373	0.468018	-6.49536	-0.182564	-0.500976	-1.60105	0.129642	0.335039	-5.53203	-0.119511	-0.500976	-1.04809	0.310742	0.506735	-6.48211	-0.178032	-0.500976	-1.56131	0.138731	0.31031	-5.5904	-0.0585209	-0.500976	-0.513218	0.615071	0.749328	-6.93459	-0.55215	-9.35575	-5.43347	8.46335e-05	0.000940229	1.37514	-0.572128	-9.35575	-5.63007	5.94308e-05	0.000231614	1.29297	-0.448222	-9.35575	-4.41076	0.000576882	0.00205858	-0.83217	-0.514231	-9.35575	-5.06033	0.000167923	0.00062125	0.247579	-0.543332	-9.35575	-5.3467	9.90883e-05	0.000561831	1.09456	-0.0199787	-9.35575	-0.196602	0.846932	0.884586	-7.45364	0.103928	-9.35575	1.02271	0.323596	0.431439	-6.77622	0.0379183	-9.35575	0.373137	0.714572	0.778297	-7.45762	0.00881732	-9.35575	0.0867675	0.932071	0.959773	-7.03997	0.123907	-9.35575	1.21931	0.242643	0.325196	-6.76123	0.057897	-9.35575	0.569739	0.577781	0.651552	-7.4275	0.028796	-9.35575	0.283369	0.780994	0.840605	-7.34161	-0.0660099	-9.35575	-0.649575	0.526362	0.638725	-7.10558	-0.0951108	-9.35575	-0.935945	0.364987	0.552044	-6.55274	-0.0291009	-9.35575	-0.28637	0.778741	0.839031	-7.37297
FBXO3	0.178152	-0.509068	2.93489	0.0100069	0.0556651	-3.72364	0.16701	-0.509068	2.75134	0.0145577	0.069034	-3.6756	0.0565529	-0.509068	0.931659	0.365867	0.563096	-6.50762	0.11261	-0.509068	1.85516	0.082787	0.203499	-5.43469	0.160153	-0.509068	2.63838	0.0182953	0.0858929	-3.76916	-0.011142	-0.509068	-0.183555	0.856753	0.925016	-7.2719	-0.121599	-0.509068	-2.00323	0.0630465	0.161584	-5.1645	-0.0655414	-0.509068	-1.07974	0.296854	0.444481	-6.61581	-0.0179989	-0.509068	-0.296515	0.770792	0.909251	-7.01291	-0.110457	-0.509068	-1.81968	0.0882695	0.223436	-5.37719	-0.0543994	-0.509068	-0.896181	0.383929	0.561046	-6.68422	-0.00685683	-0.509068	-0.11296	0.911519	0.960464	-6.77054	0.0560575	-0.509068	0.923497	0.36997	0.565003	-6.60414	0.1036	-0.509068	1.70672	0.107921	0.265336	-5.37798	0.0475426	-0.509068	0.783221	0.445357	0.610112	-6.75468	-0.132015	-10.6733	-1.95424	0.0707105	0.146822	-5.25357	-0.0388153	-10.6733	-0.574589	0.574584	0.639851	-7.39678	-0.303416	-10.6733	-4.49151	0.000493536	0.0018087	-0.673325	-0.278118	-10.6733	-4.11703	0.00102311	0.00287437	-1.60086	-0.260641	-10.6733	-3.85831	0.00170493	0.00520848	-1.79474	0.0931997	-10.6733	1.37965	0.189089	0.270963	-6.52143	-0.171401	-10.6733	-2.53727	0.0235338	0.0511696	-4.4882	-0.146103	-10.6733	-2.16279	0.0481378	0.082196	-5.37499	-0.128626	-10.6733	-1.90407	0.0774193	0.162027	-5.33048	-0.264601	-10.6733	-3.91692	0.00151802	0.00442337	-1.97523	-0.239303	-10.6733	-3.54244	0.00319751	0.0077417	-2.80513	-0.221825	-10.6733	-3.28372	0.0053635	0.0141973	-3.11444	0.0252975	-10.6733	0.374483	0.713592	0.797654	-7.25281	0.042775	-10.6733	0.633206	0.536691	0.705517	-6.79403	0.0174775	-10.6733	0.258722	0.799572	0.855475	-7.38097
CAPRIN1	-0.295984	-0.574474	-5.86544	2.77345e-05	0.000583474	2.20726	-0.245932	-0.574474	-4.87357	0.000187234	0.00299472	0.617866	-0.302057	-0.574474	-5.98579	2.21921e-05	0.000506084	2.73964	0.0737319	-0.574474	1.46112	0.164052	0.326093	-6.01929	-0.292287	-0.574474	-5.79217	3.1797e-05	0.00116815	2.48428	0.0500518	-0.574474	0.991863	0.336569	0.544787	-6.78437	-0.00607325	-0.574474	-0.120352	0.905758	0.944928	-7.04008	0.369716	-0.574474	7.32656	2.11716e-06	4.36749e-05	4.95339	0.00369749	-0.574474	0.0732721	0.942531	0.982662	-7.05641	-0.0561251	-0.574474	-1.11222	0.28308	0.481603	-6.33097	0.319664	-0.574474	6.3347	1.17589e-05	0.000260031	3.28311	-0.0463544	-0.574474	-0.918591	0.372451	0.610344	-6.34556	0.375789	-0.574474	7.44691	1.73507e-06	8.13602e-05	5.26354	0.00977074	-0.574474	0.193624	0.848997	0.921529	-6.75925	-0.366019	-0.574474	-7.25329	2.39214e-06	8.8951e-05	4.91995	0.283729	-8.56429	2.83827	0.0130304	0.0400482	-3.66633	0.192196	-8.56429	1.92262	0.0748741	0.112499	-5.81801	0.317592	-8.56429	3.17702	0.00663872	0.0154441	-3.28606	0.214828	-8.56429	2.14902	0.0493931	0.0822912	-5.40954	0.563186	-8.56429	5.6338	5.90363e-05	0.000373406	1.62482	-0.0915332	-8.56429	-0.915647	0.37518	0.473503	-7.03963	0.0338633	-8.56429	0.33875	0.739768	0.810731	-7.25306	-0.0689011	-8.56429	-0.689248	0.501804	0.589147	-7.28217	0.279457	-8.56429	2.79554	0.0141797	0.0448193	-3.74375	0.125397	-8.56429	1.2544	0.230006	0.3112	-6.71944	0.0226321	-8.56429	0.226399	0.824126	0.864167	-7.57155	0.37099	-8.56429	3.71118	0.00228384	0.00706762	-2.2622	-0.102764	-8.56429	-1.028	0.321189	0.442084	-6.784	0.245594	-8.56429	2.45679	0.0275076	0.0931361	-4.33867	0.348358	-8.56429	3.48478	0.00358787	0.0106002	-2.74521
NAT10	0.172231	-0.364043	2.44291	0.0270342	0.111893	-4.67556	0.234797	-0.364043	3.33034	0.00442038	0.0299376	-2.52342	0.00932228	-0.364043	0.132226	0.896515	0.945165	-6.94386	0.027755	-0.364043	0.393673	0.69921	0.819689	-6.99437	0.0836156	-0.364043	1.186	0.253572	0.471225	-6.074	0.0625658	-0.364043	0.887427	0.388477	0.593621	-6.88272	-0.162909	-0.364043	-2.31068	0.0350545	0.106754	-4.62765	-0.144476	-0.364043	-2.04924	0.0578455	0.132875	-5.24537	-0.0886157	-0.364043	-1.25692	0.227485	0.507182	-6.26455	-0.225475	-0.364043	-3.19811	0.00581473	0.0331346	-2.8293	-0.207042	-0.364043	-2.93666	0.00997062	0.0411077	-3.48168	-0.151181	-0.364043	-2.14434	0.0483156	0.1832	-4.66568	0.0184327	-0.364043	0.261447	0.797206	0.887678	-7.00666	0.0742933	-0.364043	1.05377	0.308216	0.510762	-6.21553	0.0558607	-0.364043	0.792322	0.440189	0.605898	-6.74739	0.0506984	-10.559	0.770726	0.453536	0.588976	-6.73933	-0.104848	-10.559	-1.59392	0.13302	0.185627	-6.32368	0.173139	-10.559	2.63209	0.0195584	0.0382327	-4.33933	0.186502	-10.559	2.83524	0.0131088	0.0258284	-4.14618	0.143251	-10.559	2.17773	0.0468089	0.0812579	-5.02162	-0.155547	-10.559	-2.36465	0.0328421	0.0629145	-4.96093	0.12244	-10.559	1.86136	0.0835769	0.14487	-5.66293	0.135804	-10.559	2.06451	0.0577862	0.0958806	-5.54341	0.092553	-10.559	1.40701	0.18099	0.3064	-6.05996	0.277987	-10.559	4.22601	0.000826405	0.00266837	-1.35853	0.29135	-10.559	4.42916	0.000556694	0.00171187	-1.0345	0.2481	-10.559	3.77166	0.00202497	0.00640399	-2.14128	0.0133633	-10.559	0.203151	0.841907	0.892359	-7.30523	-0.0298872	-10.559	-0.454351	0.656462	0.797342	-6.89513	-0.0432505	-10.559	-0.657502	0.521402	0.622929	-7.18945
ABTB2	0.220366	1.44469	1.45118	0.166763	0.367651	-6.30224	0.129244	1.44469	0.851113	0.407726	0.62508	-6.54275	0.702988	1.44469	4.62939	0.00030511	0.00363517	0.0988014	0.103671	1.44469	0.682703	0.504919	0.672156	-6.83316	0.287031	1.44469	1.89019	0.0776734	0.222556	-5.09427	-0.0911221	1.44469	-0.600067	0.557175	0.729489	-7.10111	0.482622	1.44469	3.17821	0.0060593	0.0305609	-2.95076	-0.116696	1.44469	-0.768476	0.45381	0.601645	-6.90399	0.0666645	1.44469	0.439006	0.666744	0.857652	-6.95802	0.573744	1.44469	3.77828	0.00174356	0.0136968	-1.64509	-0.0255735	1.44469	-0.168409	0.86845	0.926622	-7.08321	0.157787	1.44469	1.03907	0.314785	0.55634	-6.22895	-0.599317	1.44469	-3.94669	0.00123033	0.0102536	-1.37186	-0.415957	1.44469	-2.73921	0.0149207	0.0772236	-3.57417	0.18336	1.44469	1.20748	0.245436	0.409271	-6.33638	1.02085	-10.9157	5.83439	4.13893e-05	0.000577374	2.1036	2.55883	-10.9157	14.6243	6.0918e-10	3.5387e-08	13.2045	0.278353	-10.9157	1.59086	0.13371	0.195272	-6.10225	0.988001	-10.9157	5.64666	5.76978e-05	0.000252457	1.34957	1.2921	-10.9157	7.38464	3.20507e-06	4.49789e-05	4.61545	1.53798	-10.9157	8.78993	4.12212e-07	7.04684e-06	6.53485	-0.742495	-10.9157	-4.24354	0.000798588	0.00321972	-1.13581	-0.0328469	-10.9157	-0.187728	0.853753	0.890544	-7.51279	0.271248	-10.9157	1.55024	0.143136	0.257557	-5.86528	-2.28048	-10.9157	-13.0335	2.79921e-09	1.50615e-07	11.667	-1.57083	-10.9157	-8.97766	3.18947e-07	3.58161e-06	6.70592	-1.26673	-10.9157	-7.23969	4.01579e-06	4.83386e-05	4.24426	0.709648	-10.9157	4.05581	0.001154	0.00476791	-1.52078	1.01374	-10.9157	5.79378	4.44548e-05	0.000870493	2.06317	0.304095	-10.9157	1.73797	0.1039	0.169385	-5.95666
APIP	-0.224015	-0.359154	-2.95754	0.00955233	0.0538027	-3.67847	-0.28169	-0.359154	-3.719	0.0019717	0.016688	-1.72985	-0.234011	-0.359154	-3.08952	0.00727871	0.0380252	-3.04256	-0.160062	-0.359154	-2.11321	0.0512634	0.144403	-5.00441	-0.328669	-0.359154	-4.33923	0.000549333	0.00756133	-0.354775	-0.0576759	-0.359154	-0.761462	0.457866	0.654568	-6.9881	-0.00999658	-0.359154	-0.131979	0.896707	0.939767	-7.03853	0.0639525	-0.359154	0.844329	0.41139	0.561894	-6.84184	-0.104655	-0.359154	-1.38169	0.186751	0.460629	-6.10833	0.0476793	-0.359154	0.629483	0.538245	0.713408	-6.75224	0.121628	-0.359154	1.60579	0.128594	0.265511	-5.83789	-0.0469787	-0.359154	-0.620233	0.54416	0.745379	-6.57755	0.0739491	-0.359154	0.976308	0.343976	0.5393	-6.55408	-0.094658	-0.359154	-1.24972	0.230033	0.426329	-5.99741	-0.168607	-0.359154	-2.22602	0.0413098	0.117729	-4.80344	-0.267646	-9.97715	-1.15485	0.267268	0.400953	-6.37147	-0.205634	-9.97715	-0.887274	0.389751	0.463226	-7.16199	-0.344461	-9.97715	-1.48629	0.159123	0.226589	-6.2491	0.191982	-9.97715	0.828369	0.421202	0.508211	-7.18475	-0.171249	-9.97715	-0.73891	0.472031	0.558459	-6.91222	0.062012	-9.97715	0.267571	0.792887	0.84117	-7.43613	-0.0768148	-9.97715	-0.331442	0.745164	0.815344	-7.25565	0.459628	-9.97715	1.98321	0.0670807	0.108979	-5.67954	0.0963968	-9.97715	0.415935	0.683691	0.788345	-6.95261	-0.138827	-9.97715	-0.599013	0.558625	0.641347	-7.32659	0.397616	-9.97715	1.71564	0.108012	0.160754	-6.1712	0.0343848	-9.97715	0.148364	0.884147	0.917953	-7.37258	0.536443	-9.97715	2.31466	0.0361333	0.0778974	-4.90689	0.173212	-9.97715	0.747378	0.467064	0.64976	-6.7131	-0.363231	-9.97715	-1.56728	0.139116	0.215112	-6.2087
PDHX	-0.442385	-0.29621	-6.67675	6.41222e-06	0.000179542	3.7116	-0.554381	-0.29621	-8.36706	4.02909e-07	3.97486e-05	6.79001	-0.49356	-0.29621	-7.44911	1.72882e-06	8.44588e-05	5.31467	-0.406969	-0.29621	-6.14222	1.66583e-05	0.000329665	2.94488	-0.458051	-0.29621	-6.91319	4.25626e-06	0.000312959	4.48815	-0.111996	-0.29621	-1.69031	0.111071	0.267505	-5.90108	-0.0511749	-0.29621	-0.772363	0.451572	0.613373	-6.73846	0.0354161	-0.29621	0.534521	0.600601	0.725719	-7.06094	-0.0156662	-0.29621	-0.236443	0.8162	0.931498	-7.02975	0.0608213	-0.29621	0.917951	0.372775	0.573304	-6.52584	0.147412	-0.29621	2.22483	0.0414047	0.116632	-4.83017	0.09633	-0.29621	1.45387	0.166026	0.385795	-5.73688	0.086591	-0.29621	1.30688	0.210401	0.394652	-6.18708	0.0355088	-0.29621	0.53592	0.599658	0.75957	-6.62937	-0.0510823	-0.29621	-0.770964	0.452377	0.616978	-6.76436	-0.425379	-9.5904	-8.10608	1.08554e-06	4.40096e-05	5.80995	0.0463016	-9.5904	0.882331	0.392328	0.465767	-7.16642	-0.397459	-9.5904	-7.57405	2.39685e-06	2.81829e-05	4.8098	-0.148357	-9.5904	-2.82711	0.0133215	0.0261811	-4.16185	-0.426013	-9.5904	-8.11816	1.06662e-06	2.13617e-05	5.74411	0.47168	-9.5904	8.98841	3.14331e-07	5.72562e-06	6.8161	0.0279194	-9.5904	0.532036	0.602948	0.69793	-7.1646	0.277022	-9.5904	5.27898	0.000112144	0.000469823	0.673368	-0.000633822	-9.5904	-0.0120782	0.990532	0.993851	-7.04389	-0.443761	-9.5904	-8.45638	6.56589e-07	8.65275e-06	6.01972	-0.194658	-9.5904	-3.70944	0.00229179	0.00580202	-2.47056	-0.472314	-9.5904	-9.00049	3.09231e-07	7.2941e-06	6.89654	0.249103	-9.5904	4.74694	0.000302698	0.00161457	-0.160225	-0.0285532	-9.5904	-0.544114	0.594826	0.75087	-6.84837	-0.277656	-9.5904	-5.29105	0.000109691	0.000612507	0.800323
FJX1	0.067577	0.577645	0.510026	0.617253	0.789294	-7.21192	0.0347561	0.577645	0.262316	0.796549	0.901942	-6.87972	-0.44996	0.577645	-3.396	0.00385698	0.024031	-2.42296	-0.433379	0.577645	-3.27086	0.00500099	0.0262788	-2.78896	-0.236753	0.577645	-1.78686	0.0936253	0.250669	-5.25763	-0.0328209	0.577645	-0.24771	0.807626	0.899274	-7.25729	-0.517537	0.577645	-3.90602	0.00133823	0.0102662	-1.46005	-0.500956	0.577645	-3.78088	0.00173416	0.0089356	-1.86541	-0.30433	0.577645	-2.29688	0.0360098	0.171963	-4.66363	-0.484716	0.577645	-3.65831	0.00223643	0.0163056	-1.89138	-0.468135	0.577645	-3.53317	0.00290044	0.0160272	-2.2731	-0.27151	0.577645	-2.04917	0.0578524	0.20463	-4.82832	0.0165807	0.577645	0.12514	0.902029	0.948154	-7.03443	0.213206	0.577645	1.60914	0.127857	0.29387	-5.522	0.196626	0.577645	1.484	0.157955	0.302589	-5.98489	0.0799232	-11.1405	0.510327	0.617683	0.729671	-6.91136	-1.90101	-11.1405	-12.1384	7.09365e-09	1.97204e-07	10.6789	-0.487077	-11.1405	-3.11009	0.00758807	0.0172437	-3.4178	-1.28201	-11.1405	-8.18593	9.66754e-07	8.85555e-06	5.59612	-0.35758	-11.1405	-2.28323	0.0383591	0.0686093	-4.83659	-1.98094	-11.1405	-12.6487	4.14621e-09	2.42055e-07	11.2841	-0.567	-11.1405	-3.62042	0.00273663	0.00870888	-2.37728	-1.36193	-11.1405	-8.69626	4.69184e-07	5.7582e-06	6.3568	-0.437503	-11.1405	-2.79356	0.0142353	0.0449583	-3.74752	1.41394	-11.1405	9.0283	2.97821e-07	4.62414e-06	6.84136	0.619001	-11.1405	3.95246	0.00141499	0.00380766	-1.98359	1.54343	-11.1405	9.85516	1.01046e-07	3.206e-06	8.05065	-0.794935	-11.1405	-5.07584	0.000163149	0.000986499	0.472193	0.129496	-11.1405	0.826864	0.422027	0.608044	-6.64947	0.924432	-11.1405	5.9027	3.67209e-05	0.00025256	1.92836
TRIM44	-0.136505	-0.300176	-2.21362	0.0423092	0.152188	-5.09372	-0.0106395	-0.300176	-0.172535	0.865261	0.93831	-6.90024	-0.0964732	-0.300176	-1.56445	0.137993	0.298704	-5.75525	0.778608	-0.300176	12.6262	1.53507e-09	4.71671e-07	12.2897	-0.113038	-0.300176	-1.83306	0.086164	0.237837	-5.1853	0.125865	-0.300176	2.04109	0.0587376	0.174999	-5.3364	0.0400316	-0.300176	0.649169	0.525778	0.67492	-6.82803	0.915113	-0.300176	14.8399	1.52006e-10	5.07317e-08	14.5753	0.0234673	-0.300176	0.380555	0.708723	0.87989	-6.98306	-0.0858337	-0.300176	-1.39192	0.183694	0.366321	-5.99611	0.789247	-0.300176	12.7988	1.26672e-09	3.28671e-07	12.4805	-0.102398	-0.300176	-1.66053	0.116995	0.31548	-5.44525	0.875081	-0.300176	14.1907	2.89882e-10	1.47159e-07	13.8975	-0.0165643	-0.300176	-0.268614	0.791786	0.887508	-6.7411	-0.891645	-0.300176	-14.4593	2.2125e-10	1.17424e-07	14.1702	0.158517	-8.83003	2.27991	0.0386019	0.0923788	-4.69885	-0.0580785	-8.83003	-0.835328	0.417403	0.490543	-7.20738	0.0676401	-8.83003	0.97285	0.346952	0.431693	-6.85479	-0.579203	-8.83003	-8.33053	7.8526e-07	7.49689e-06	5.81249	0.0386205	-8.83003	0.555468	0.587242	0.664476	-7.0349	-0.216595	-8.83003	-3.11523	0.00751061	0.0182696	-3.53391	-0.0908767	-8.83003	-1.30706	0.212018	0.307557	-6.45452	-0.73772	-8.83003	-10.6104	3.99236e-08	8.84532e-07	8.9156	-0.119896	-8.83003	-1.72444	0.106376	0.205522	-5.61089	0.125719	-8.83003	1.80818	0.0918566	0.144194	-5.94609	-0.521125	-8.83003	-7.49521	2.7035e-06	1.98404e-05	4.47841	0.0966989	-8.83003	1.3908	0.185754	0.271312	-6.41765	-0.646843	-8.83003	-9.30338	2.06235e-07	5.60001e-06	7.35127	-0.0290196	-8.83003	-0.417381	0.682658	0.816314	-6.91201	0.617824	-8.83003	8.886	3.61326e-07	6.64384e-06	6.7132
LDLRAD3	0.0394998	0.481149	0.540388	0.596647	0.775515	-7.19531	0.188513	0.481149	2.579	0.0206141	0.0881776	-4.00572	-0.26757	0.481149	-3.66057	0.00222598	0.0157709	-1.88186	-0.0732536	0.481149	-1.00217	0.331727	0.514443	-6.5616	-0.342605	0.481149	-4.6871	0.000271701	0.00452234	0.344749	0.149013	0.481149	2.03861	0.0590108	0.175276	-5.34061	-0.30707	0.481149	-4.20096	0.000728878	0.00643264	-0.853122	-0.112753	0.481149	-1.54255	0.143203	0.260078	-6.03946	-0.382105	0.481149	-5.22748	9.33811e-05	0.00215478	1.20807	-0.456083	0.481149	-6.23957	1.39589e-05	0.000359857	3.20424	-0.261766	0.481149	-3.58116	0.00262515	0.0149082	-2.17445	-0.531118	0.481149	-7.2661	2.34151e-06	0.000234625	5.08274	0.194317	0.481149	2.6584	0.0175713	0.0713112	-3.97326	-0.0750343	0.481149	-1.02653	0.320473	0.523537	-6.24334	-0.269351	0.481149	-3.68493	0.00211618	0.0139833	-1.93778	0.619562	-9.48829	4.3334	0.000670313	0.0042582	-0.722997	0.0262932	-9.48829	0.183902	0.856697	0.885595	-7.55299	0.46273	-9.48829	3.23647	0.00589489	0.01394	-3.16865	0.0851712	-9.48829	0.595712	0.560768	0.64116	-7.35534	0.800524	-9.48829	5.5991	6.28122e-05	0.0003924	1.5613	-0.593269	-9.48829	-4.14949	0.000959955	0.00322731	-1.47163	-0.156832	-9.48829	-1.09693	0.290975	0.396111	-6.69857	-0.534391	-9.48829	-3.73768	0.0021665	0.00580452	-2.34929	0.180962	-9.48829	1.2657	0.226045	0.360903	-6.23793	0.436437	-9.48829	3.05257	0.00851084	0.019195	-3.69726	0.058878	-9.48829	0.41181	0.686643	0.748786	-7.50886	0.774231	-9.48829	5.4152	8.74831e-05	0.000499244	1.06174	-0.377559	-9.48829	-2.64076	0.019229	0.0467842	-4.30756	0.337794	-9.48829	2.36263	0.0329693	0.104891	-4.50898	0.715353	-9.48829	5.00339	0.000186729	0.000936129	0.253727
COMMD9	0.106793	-0.737283	1.46428	0.163199	0.36247	-6.28445	0.0448649	-0.737283	0.61516	0.547418	0.740105	-6.71882	-0.0109767	-0.737283	-0.150506	0.882316	0.938443	-6.94113	-0.035696	-0.737283	-0.489442	0.631416	0.771496	-6.95023	0.0803287	-0.737283	1.10142	0.287605	0.509418	-6.16764	-0.0619284	-0.737283	-0.849124	0.408798	0.611077	-6.91632	-0.11777	-0.737283	-1.61479	0.126622	0.261624	-5.77531	-0.142489	-0.737283	-1.95373	0.0691148	0.152376	-5.40586	-0.0264646	-0.737283	-0.362867	0.721629	0.88512	-6.98995	-0.0558416	-0.737283	-0.765666	0.455432	0.645955	-6.6551	-0.0805609	-0.737283	-1.1046	0.286265	0.45989	-6.47734	0.0354638	-0.737283	0.486257	0.633621	0.805614	-6.65391	-0.0247193	-0.737283	-0.338936	0.739228	0.853409	-6.98223	0.0913054	-0.737283	1.25192	0.229249	0.425213	-5.99477	0.116025	-0.737283	1.59086	0.131924	0.267572	-5.83445	-0.293767	-10.6115	-4.1359	0.000985902	0.00565115	-1.11151	-0.474392	-10.6115	-6.67889	9.86366e-06	5.16217e-05	3.15555	-0.389337	-10.6115	-5.48142	7.76038e-05	0.00040596	1.22108	-0.214886	-10.6115	-3.02535	0.00898539	0.0186447	-3.77659	-0.347402	-10.6115	-4.89102	0.000230518	0.00106301	0.232102	-0.180625	-10.6115	-2.543	0.0232733	0.046895	-4.63373	-0.0955706	-10.6115	-1.34552	0.199604	0.293006	-6.40618	0.078881	-10.6115	1.11055	0.28526	0.371135	-6.90041	-0.0536353	-10.6115	-0.755123	0.462549	0.604648	-6.74699	0.0850546	-10.6115	1.19747	0.250781	0.333955	-6.78677	0.259506	-10.6115	3.65355	0.0025617	0.00637749	-2.58258	0.12699	-10.6115	1.78787	0.0952059	0.156633	-5.8479	0.174452	-10.6115	2.45608	0.0275452	0.0624501	-4.65081	0.0419353	-10.6115	0.5904	0.564225	0.726147	-6.82112	-0.132516	-10.6115	-1.86568	0.082935	0.141035	-5.75716
PRR5L	0.119058	0.532219	1.37779	0.187931	0.397084	-6.39964	0.18823	0.532219	2.17827	0.045282	0.151233	-4.73766	0.0854634	0.532219	0.989015	0.337917	0.536367	-6.4528	0.115652	0.532219	1.33837	0.20017	0.370219	-6.18032	0.21356	0.532219	2.4714	0.02555	0.107465	-4.08258	0.0691718	0.532219	0.800483	0.435587	0.635581	-6.95704	-0.0335946	0.532219	-0.38877	0.70276	0.81573	-6.96825	-0.00340592	0.532219	-0.0394146	0.969065	0.9831	-7.21003	0.0945021	0.532219	1.09361	0.290909	0.578495	-6.45057	-0.102766	0.532219	-1.18925	0.252326	0.44789	-6.24488	-0.0725778	0.532219	-0.839898	0.413795	0.589563	-6.73347	0.0253303	0.532219	0.293132	0.773328	0.89024	-6.7322	0.0301887	0.532219	0.349355	0.731546	0.848513	-6.97847	0.128097	0.532219	1.48238	0.158379	0.335919	-5.69998	0.097908	0.532219	1.13303	0.274507	0.44154	-6.42093	0.333292	-11.9214	2.44472	0.0281558	0.0720936	-4.40297	-0.782247	-11.9214	-5.73784	4.90712e-05	0.000196554	1.49114	1.02951	-11.9214	7.55152	2.48053e-06	2.89066e-05	4.77434	-0.487075	-11.9214	-3.57273	0.00300985	0.00725796	-2.69006	0.41356	-11.9214	3.03349	0.00884069	0.0202758	-3.42903	-1.11554	-11.9214	-8.18256	9.71481e-07	1.34078e-05	5.64502	0.696216	-11.9214	5.1068	0.000154036	0.000863609	0.542756	-0.820367	-11.9214	-6.01745	3.00773e-05	0.000160179	2.03351	0.0802678	-11.9214	0.58877	0.565288	0.696088	-6.86202	1.81175	-11.9214	13.2894	2.16735e-09	1.2653e-07	11.9294	0.295172	-11.9214	2.16511	0.0479292	0.0793902	-5.43737	1.19581	-11.9214	8.77133	4.22912e-07	9.06041e-06	6.57304	-1.51658	-11.9214	-11.1243	2.1859e-08	1.19987e-06	9.6524	-0.615948	-11.9214	-4.51803	0.000468956	0.00485419	-0.325232	0.900635	-11.9214	6.60622	1.11163e-05	9.46017e-05	3.16396
TRAF6	0.22274	-0.286463	2.97687	0.00918029	0.0523128	-3.63983	0.26091	-0.286463	3.487	0.00319254	0.0234851	-2.20458	0.158127	-0.286463	2.11333	0.051252	0.152775	-4.88602	0.102025	-0.286463	1.36354	0.192282	0.360715	-6.14819	0.236235	-0.286463	3.15722	0.00632834	0.0427749	-2.75415	0.0381697	-0.286463	0.510128	0.617183	0.776785	-7.15298	-0.0646135	-0.286463	-0.863543	0.401068	0.565768	-6.66294	-0.120715	-0.286463	-1.61333	0.126941	0.238243	-5.93771	0.0134942	-0.286463	0.180347	0.859228	0.950076	-7.04208	-0.102783	-0.286463	-1.37367	0.18918	0.37293	-6.01977	-0.158885	-0.286463	-2.12345	0.0502755	0.134637	-5.00824	-0.0246754	-0.286463	-0.329781	0.746001	0.87374	-6.72028	-0.0561016	-0.286463	-0.749784	0.464668	0.650847	-6.75096	0.0781077	-0.286463	1.04389	0.312621	0.515657	-6.22569	0.134209	-0.286463	1.79367	0.0924899	0.208679	-5.52892	0.100555	-10.7418	1.38948	0.186146	0.303991	-6.08726	0.109905	-10.7418	1.51868	0.150847	0.207516	-6.43041	-0.0303577	-10.7418	-0.419487	0.681154	0.743959	-7.2499	-0.180021	-10.7418	-2.48756	0.0259177	0.047085	-4.80331	-0.0337879	-10.7418	-0.466887	0.647682	0.718307	-7.08223	0.00935007	-10.7418	0.129201	0.899016	0.924756	-7.46534	-0.130912	-10.7418	-1.80897	0.0917286	0.156575	-5.74564	-0.280576	-10.7418	-3.87704	0.00164278	0.00456911	-2.07018	-0.134343	-10.7418	-1.85637	0.0843248	0.172945	-5.4066	-0.140262	-10.7418	-1.93817	0.0727998	0.118816	-5.73796	-0.289926	-10.7418	-4.00624	0.00127242	0.00347528	-1.87598	-0.143693	-10.7418	-1.98557	0.0667935	0.116801	-5.53041	-0.149663	-10.7418	-2.06807	0.0574073	0.113339	-5.33624	-0.00343028	-10.7418	-0.0474001	0.962856	0.981922	-7.00275	0.146233	-10.7418	2.02067	0.0626401	0.111594	-5.50379
IFTAP	0.216196	-0.531495	3.68947	0.00209632	0.0173716	-2.18292	0.0741964	-0.531495	1.26619	0.224233	0.434741	-6.11207	0.334694	-0.531495	5.71169	3.69783e-05	0.000741854	2.22411	0.263198	-0.531495	4.49157	0.000403024	0.00383201	-0.282363	0.220965	-0.531495	3.77085	0.00177062	0.0171739	-1.51118	-0.142	-0.531495	-2.42328	0.0281039	0.105478	-4.65473	0.118498	-0.531495	2.02222	0.0608506	0.157817	-5.13258	0.0470015	-0.531495	0.802098	0.43468	0.584177	-6.8771	0.00476855	-0.531495	0.0813772	0.936189	0.980441	-7.05575	0.260498	-0.531495	4.4455	0.0004425	0.00481512	-0.278428	0.189001	-0.531495	3.22538	0.00549539	0.0260439	-2.90188	0.146768	-0.531495	2.50466	0.0239152	0.117276	-4.01716	-0.0714968	-0.531495	-1.22012	0.240745	0.42913	-6.29198	-0.11373	-0.531495	-1.94084	0.0707783	0.20664	-5.00992	-0.0422329	-0.531495	-0.720721	0.481862	0.64275	-6.8026	0.110954	-10.0587	1.19453	0.251892	0.383155	-6.32636	-0.0450528	-10.0587	-0.485039	0.635066	0.695267	-7.44645	-0.240238	-10.0587	-2.58641	0.0213853	0.0412786	-4.42498	-0.325333	-10.0587	-3.50254	0.00346282	0.00821285	-2.83046	0.161536	-10.0587	1.7391	0.103697	0.159374	-5.7389	-0.156007	-10.0587	-1.67957	0.114957	0.179684	-6.10193	-0.351192	-10.0587	-3.78094	0.00198795	0.00674747	-2.05673	-0.436287	-10.0587	-4.69707	0.000332819	0.00116697	-0.444794	0.0505818	-10.0587	0.544564	0.594525	0.718599	-6.88805	-0.195186	-10.0587	-2.10137	0.0539753	0.0920426	-5.46507	-0.28028	-10.0587	-3.0175	0.00912699	0.0190438	-3.84697	0.206589	-10.0587	2.22413	0.0428979	0.0809562	-5.12315	-0.0850945	-10.0587	-0.916128	0.374936	0.497415	-6.89263	0.401774	-10.0587	4.3255	0.00068068	0.0063581	-0.700775	0.486869	-10.0587	5.24163	0.000120097	0.000655869	0.70711
LRRC4C	-0.846001	2.66767	-3.29295	0.00477699	0.032334	-2.99991	-0.193776	2.66767	-0.754249	0.46206	0.673871	-6.62141	0.041641	2.66767	0.162082	0.873345	0.933466	-6.93923	-0.877109	2.66767	-3.41404	0.00371513	0.0208748	-2.49699	-0.403158	2.66767	-1.56924	0.136875	0.319764	-5.58138	0.652224	2.66767	2.5387	0.0223454	0.0900293	-4.43819	0.887642	2.66767	3.45503	0.0034118	0.0203661	-2.38748	-0.0311088	2.66767	-0.121087	0.905185	0.944088	-7.2031	0.442842	2.66767	1.72371	0.10474	0.333046	-5.62404	0.235417	2.66767	0.916331	0.373598	0.574266	-6.52733	-0.683333	2.66767	-2.65979	0.0175223	0.0631257	-4.02314	-0.209382	2.66767	-0.814994	0.427481	0.656918	-6.43551	-0.91875	2.66767	-3.57612	0.00265282	0.0179464	-2.13466	-0.444799	2.66767	-1.73132	0.103341	0.259263	-5.34075	0.473951	2.66767	1.84479	0.0843561	0.195496	-5.44809	0.701677	-10.1564	1.52535	0.149189	0.257921	-5.90451	-1.71753	-10.1564	-3.73369	0.0021838	0.0051605	-2.39515	0.212746	-10.1564	0.462481	0.650762	0.717633	-7.22996	-1.35619	-10.1564	-2.94817	0.0104773	0.0213113	-3.92732	1.39629	-10.1564	3.03535	0.00880805	0.0202247	-3.42541	-2.41921	-10.1564	-5.25904	0.000116319	0.000563311	0.688001	-0.488931	-10.1564	-1.06287	0.305629	0.411926	-6.73478	-2.05786	-10.1564	-4.47352	0.000510963	0.00168057	-0.883382	0.694614	-10.1564	1.51	0.153029	0.271133	-5.92136	1.93028	-10.1564	4.19617	0.000876067	0.00279633	-1.41787	0.361347	-10.1564	0.78552	0.445092	0.527336	-7.27638	3.11382	-10.1564	6.76904	8.51271e-06	8.4304e-05	3.46679	-1.56893	-10.1564	-3.41065	0.00416102	0.0134507	-2.80792	1.18354	-10.1564	2.57287	0.0219577	0.0794233	-4.12515	2.75248	-10.1564	5.98352	3.18998e-05	0.000226146	2.07373
API5	-0.0440711	-0.561221	-0.763926	0.456438	0.67397	-7.04499	-0.0585037	-0.561221	-1.0141	0.326178	0.544097	-6.39115	-0.2451	-0.561221	-4.24855	0.000661164	0.00642545	-0.675488	0.0603342	-0.561221	1.04583	0.311752	0.49403	-6.51736	-0.0517287	-0.561221	-0.896665	0.383679	0.601376	-6.36935	-0.0144326	-0.561221	-0.250175	0.805754	0.898565	-7.25664	-0.201028	-0.561221	-3.48462	0.00320834	0.0194197	-2.32688	0.104405	-0.561221	1.80976	0.0898589	0.18423	-5.63889	-0.00765769	-0.561221	-0.132738	0.896117	0.964426	-7.04994	-0.186596	-0.561221	-3.23445	0.00539309	0.0312759	-2.75591	0.118838	-0.561221	2.05993	0.0566938	0.146678	-5.11751	0.00677494	-0.561221	0.117437	0.90803	0.95895	-6.77	0.305434	-0.561221	5.29438	8.20154e-05	0.00140618	1.35246	0.193371	-0.561221	3.35188	0.00422701	0.0352785	-2.36073	-0.112063	-0.561221	-1.9425	0.0705626	0.172723	-5.28964	0.0555054	-9.53544	0.895289	0.385596	0.526084	-6.63428	0.213019	-9.53544	3.43595	0.00395576	0.0086737	-2.9911	0.563079	-9.53544	9.08234	2.76902e-07	5.45213e-06	7.03778	0.261906	-9.53544	4.22448	0.000828883	0.00239082	-1.38686	0.518602	-9.53544	8.36493	7.47636e-07	1.66592e-05	6.10814	0.157514	-9.53544	2.54066	0.0233792	0.0470648	-4.63807	0.507574	-9.53544	8.18705	9.65196e-07	1.65244e-05	5.76998	0.2064	-9.53544	3.32919	0.00489726	0.011641	-3.16576	0.463097	-9.53544	7.46964	2.8116e-06	9.77032e-05	4.84589	0.35006	-9.53544	5.64639	5.77261e-05	0.000299693	1.37322	0.0488864	-9.53544	0.788526	0.443388	0.525637	-7.27395	0.305583	-9.53544	4.92898	0.000214645	0.00104689	0.140033	-0.301174	-9.53544	-4.85786	0.000245379	0.00136887	0.0543429	-0.0444771	-9.53544	-0.717406	0.484789	0.665395	-6.73555	0.256697	-9.53544	4.14045	0.00097713	0.00365555	-1.43551
TTC17	-0.114177	-0.227932	-1.40308	0.180401	0.38663	-6.36651	-0.059523	-0.227932	-0.73146	0.475465	0.684951	-6.63864	-0.0253148	-0.227932	-0.311085	0.7599	0.872428	-6.90218	-0.0750973	-0.227932	-0.922847	0.370298	0.554449	-6.63772	-0.0583023	-0.227932	-0.716459	0.484415	0.686187	-6.51584	0.0546536	-0.227932	0.671621	0.511759	0.695	-7.05412	0.0888618	-0.227932	1.092	0.291598	0.458607	-6.44089	0.0390793	-0.227932	0.480234	0.6378	0.755423	-7.08963	0.0558743	-0.227932	0.686622	0.502513	0.755031	-6.81382	0.0342082	-0.227932	0.420375	0.68001	0.814672	-6.86596	-0.0155743	-0.227932	-0.191387	0.850719	0.917174	-7.07885	0.00122071	-0.227932	0.015001	0.988224	0.994613	-6.77713	-0.0497825	-0.227932	-0.611762	0.549607	0.721683	-6.84732	-0.0329875	-0.227932	-0.405374	0.69077	0.822919	-6.69302	0.016795	-0.227932	0.206388	0.839187	0.905661	-7.05016	-0.00311108	-8.37093	-0.0652625	0.948877	0.970154	-7.04621	0.0387629	-8.37093	0.813144	0.429594	0.502901	-7.22601	0.113843	-8.37093	2.38813	0.0313962	0.0571267	-4.79019	0.0917319	-8.37093	1.9243	0.0746477	0.117559	-5.787	0.0838271	-8.37093	1.75848	0.100246	0.154866	-5.70926	0.0418739	-8.37093	0.878407	0.394382	0.491074	-7.07336	0.116954	-8.37093	2.45339	0.0276885	0.0583093	-4.64288	0.094843	-8.37093	1.98956	0.0663087	0.10789	-5.66903	0.0869382	-8.37093	1.82374	0.0893614	0.180579	-5.458	0.07508	-8.37093	1.57498	0.137329	0.201997	-6.29598	0.052969	-8.37093	1.11115	0.28501	0.365249	-6.96682	0.0450642	-8.37093	0.945331	0.36034	0.46403	-6.92223	-0.022111	-8.37093	-0.463831	0.649818	0.746999	-7.21338	-0.0300158	-8.37093	-0.629654	0.538947	0.707104	-6.79634	-0.00790482	-8.37093	-0.165823	0.87064	0.908779	-7.40194
HSD17B12	0.299121	-0.0996628	2.59886	0.0198089	0.0895081	-4.38084	-0.0134563	-0.0996628	-0.116913	0.908438	0.957669	-6.90872	-0.396544	-0.0996628	-3.4453	0.00348147	0.0224152	-2.32243	0.0919662	-0.0996628	0.799031	0.436404	0.61569	-6.7452	0.0319477	-0.0996628	0.277572	0.785027	0.887244	-6.74083	-0.312577	-0.0996628	-2.71577	0.0156469	0.0702397	-4.0983	-0.695665	-0.0996628	-6.04416	1.99319e-05	0.000432574	2.78291	-0.207155	-0.0996628	-1.79983	0.0914758	0.186824	-5.65455	-0.267173	-0.0996628	-2.32128	0.0343369	0.167258	-4.61948	-0.383088	-0.0996628	-3.32839	0.00443828	0.0268922	-2.56549	0.105422	-0.0996628	0.915944	0.373794	0.550438	-6.66624	0.045404	-0.0996628	0.394484	0.698624	0.846881	-6.69586	0.488511	-0.0996628	4.24433	0.000666893	0.00654686	-0.759775	0.428492	-0.0996628	3.72287	0.00195591	0.0220862	-1.60712	-0.0600185	-0.0996628	-0.52146	0.609453	0.745375	-6.93016	0.0746912	-9.67163	1.05032	0.311165	0.448538	-6.48418	0.555001	-9.67163	7.8045	1.69344e-06	1.23811e-05	4.98915	0.359407	-9.67163	5.05403	0.000169904	0.000760077	0.416486	0.765406	-9.67163	10.7633	3.32958e-08	6.44713e-07	9.09649	0.39066	-9.67163	5.49351	7.59299e-05	0.000456988	1.36704	0.480309	-9.67163	6.75418	8.72127e-06	7.11597e-05	3.36685	0.284715	-9.67163	4.00371	0.00127879	0.00471461	-1.61229	0.690715	-9.67163	9.71293	1.2109e-07	2.03432e-06	7.7645	0.315968	-9.67163	4.44319	0.000541791	0.00419493	-0.504375	-0.195594	-9.67163	-2.75047	0.0154989	0.0318545	-4.2828	0.210406	-9.67163	2.95875	0.0102591	0.0210113	-3.96176	-0.164341	-9.67163	-2.31099	0.0363868	0.0708795	-4.96927	0.406	-9.67163	5.70922	5.16233e-05	0.000388936	1.6542	0.0312529	-9.67163	0.439482	0.666944	0.804965	-6.90208	-0.374747	-9.67163	-5.26974	0.000114058	0.000630263	0.760162
ALKBH3	0.0717379	-0.316483	1.50091	0.153568	0.348333	-6.23406	0.109527	-0.316483	2.29154	0.0363862	0.13032	-4.53664	-0.0148451	-0.316483	-0.310593	0.760268	0.872682	-6.90234	-0.0536044	-0.316483	-1.12152	0.279222	0.459377	-6.43681	0.102299	-0.316483	2.14032	0.0486877	0.164385	-4.67638	0.0377888	-0.316483	0.790626	0.441149	0.641213	-6.96502	-0.086583	-0.316483	-1.81151	0.0895769	0.205013	-5.4766	-0.125342	-0.316483	-2.62244	0.018892	0.0573373	-4.2025	0.030561	-0.316483	0.639403	0.531943	0.77705	-6.84599	-0.124372	-0.316483	-2.60213	0.019679	0.0802557	-4.00178	-0.163131	-0.316483	-3.41306	0.00372266	0.0194445	-2.5194	-0.00722786	-0.316483	-0.151223	0.88176	0.945995	-6.76523	-0.0387592	-0.316483	-0.810929	0.429742	0.620069	-6.70246	0.117144	-0.316483	2.45091	0.0266094	0.11129	-4.11835	0.155903	-0.316483	3.26184	0.0050954	0.0270427	-2.80429	-0.0294289	-11.2634	-0.44438	0.663483	0.76687	-6.94427	0.0888166	-11.2634	1.34114	0.200988	0.265528	-6.66711	0.068638	-11.2634	1.03644	0.317369	0.401953	-6.79122	-0.143903	-11.2634	-2.17296	0.0472299	0.0793006	-5.36804	0.0307565	-11.2634	0.464427	0.649401	0.719666	-7.08343	0.118245	-11.2634	1.78552	0.0956006	0.154203	-5.94041	0.0980669	-11.2634	1.48082	0.160556	0.245659	-6.22771	-0.114474	-11.2634	-1.72858	0.105613	0.160419	-6.08481	0.0601854	-11.2634	0.908807	0.378658	0.524586	-6.61755	-0.0201786	-11.2634	-0.3047	0.765027	0.820394	-7.46632	-0.23272	-11.2634	-3.5141	0.00338375	0.00810841	-2.86184	-0.0580601	-11.2634	-0.876714	0.39527	0.499532	-6.9852	-0.212541	-11.2634	-3.2094	0.00622271	0.0185348	-3.20695	-0.0378814	-11.2634	-0.572014	0.57628	0.737515	-6.8322	0.17466	-11.2634	2.63738	0.0193565	0.0421575	-4.40074
EXT2	0.130504	-0.292398	2.35238	0.032311	0.125995	-4.843	0.341705	-0.292398	6.15936	1.61464e-05	0.000525142	3.08432	0.133243	-0.292398	2.40175	0.0293235	0.104194	-4.37141	0.0148111	-0.292398	0.266975	0.793025	0.878747	-7.0383	0.100641	-0.292398	1.81408	0.0891634	0.242882	-5.21516	0.211202	-0.292398	3.80698	0.00164284	0.0128159	-1.88432	0.00273898	-0.292398	0.049371	0.961257	0.978371	-7.04644	-0.115693	-0.292398	-2.0854	0.0540352	0.126894	-5.18346	-0.0298634	-0.292398	-0.538297	0.598054	0.819683	-6.90752	-0.208463	-0.292398	-3.75761	0.00181992	0.0141663	-1.68754	-0.326894	-0.292398	-5.89238	2.63797e-05	0.000456311	2.46094	-0.241065	-0.292398	-4.34528	0.000542603	0.00937597	-0.339557	-0.118432	-0.292398	-2.13477	0.0492046	0.147728	-4.93499	-0.0326023	-0.292398	-0.587668	0.56526	0.733981	-6.59942	0.0858294	-0.292398	1.5471	0.142107	0.281466	-5.89698	-0.0706863	-10.0117	-1.10149	0.289051	0.42367	-6.43012	0.00900349	-10.0117	0.1403	0.890399	0.912757	-7.56052	0.0876761	-10.0117	1.36624	0.193165	0.266942	-6.4086	-0.0504394	-10.0117	-0.785989	0.444826	0.531672	-7.21966	-0.0711008	-10.0117	-1.10795	0.286345	0.372727	-6.57081	0.0796898	-10.0117	1.24179	0.234485	0.322822	-6.6933	0.158362	-10.0117	2.46774	0.0269315	0.0570073	-4.61657	0.0202469	-10.0117	0.315503	0.756981	0.811691	-7.47863	-0.000414494	-10.0117	-0.006459	0.994937	0.996558	-7.04394	0.0786726	-10.0117	1.22594	0.240215	0.322571	-6.75341	-0.0594429	-10.0117	-0.926289	0.369812	0.452707	-7.15408	-0.0801043	-10.0117	-1.24825	0.232181	0.325444	-6.59616	-0.138116	-10.0117	-2.15223	0.0490975	0.0996632	-5.19241	-0.158777	-10.0117	-2.47419	0.0265971	0.0909098	-4.30689	-0.0206613	-10.0117	-0.321962	0.752184	0.818104	-7.3615
CD82	0.159349	0.431986	0.637659	0.533048	0.731875	-7.1359	-0.607573	0.431986	-2.43129	0.0276626	0.107699	-4.28196	-0.594287	0.431986	-2.37813	0.0307188	0.107677	-4.41475	-0.628517	0.431986	-2.5151	0.0234228	0.081808	-4.27715	0.109337	0.431986	0.437529	0.667792	0.812794	-6.68123	-0.766922	0.431986	-3.06895	0.00759429	0.0414932	-3.39848	-0.753636	0.431986	-3.01579	0.00847386	0.0388765	-3.27704	-0.787866	0.431986	-3.15276	0.00638693	0.0247425	-3.15439	-0.0500118	0.431986	-0.200129	0.843994	0.942741	-7.03811	0.0132862	0.431986	0.0531668	0.958281	0.978992	-6.95718	-0.0209438	0.431986	-0.0838096	0.934286	0.963583	-7.09448	0.716911	0.431986	2.86882	0.0114574	0.0727104	-3.32122	-0.03423	0.431986	-0.136976	0.892821	0.942719	-7.0328	0.703624	0.431986	2.81566	0.0127715	0.0699112	-3.4263	0.737854	0.431986	2.95263	0.00964906	0.0420694	-3.42604	-1.34112	-11.6926	-4.69313	0.000335329	0.00258095	-0.0229809	-2.64989	-11.6926	-9.27308	2.14672e-07	2.52425e-06	7.13991	-2.58171	-11.6926	-9.03448	2.95346e-07	5.71884e-06	6.97132	-2.07823	-11.6926	-7.27261	3.81437e-06	2.67487e-05	4.16805	-2.10017	-11.6926	-7.34938	3.38491e-06	4.68273e-05	4.55941	-1.30877	-11.6926	-4.57995	0.00041634	0.0016086	-0.620512	-1.24059	-11.6926	-4.34135	0.000660027	0.00277112	-0.942395	-0.737117	-11.6926	-2.57948	0.0216762	0.0415108	-4.62179	-0.759056	-11.6926	-2.65626	0.0186537	0.055014	-4.00729	0.0681826	-11.6926	0.238599	0.814834	0.859595	-7.48539	0.571657	-11.6926	2.00047	0.0650009	0.103202	-5.71744	0.549718	-11.6926	1.9237	0.0747289	0.128032	-5.63189	0.503474	-11.6926	1.76187	0.099653	0.175656	-5.83177	0.481536	-11.6926	1.6851	0.113869	0.2526	-5.63085	-0.0219385	-11.6926	-0.0767719	0.939879	0.958682	-7.41345
TSPAN18	-0.0246656	0.221504	-0.344891	0.734834	0.860582	-7.28587	0.0225057	0.221504	0.31469	0.757213	0.879811	-6.86388	0.186441	0.221504	2.60694	0.0194897	0.077297	-3.98739	0.202039	0.221504	2.82504	0.0125293	0.0520984	-3.681	-0.0298994	0.221504	-0.418074	0.681655	0.822041	-6.68987	0.0471713	0.221504	0.659581	0.51925	0.701353	-7.06238	0.211106	0.221504	2.95183	0.00966489	0.0424397	-3.40437	0.226704	0.221504	3.16993	0.00616399	0.0240866	-3.11962	-0.00523382	0.221504	-0.0731828	0.942601	0.982662	-7.05642	0.163935	0.221504	2.29225	0.0363358	0.123098	-4.57591	0.179533	0.221504	2.51035	0.0236455	0.0781756	-4.30736	-0.0524051	0.221504	-0.732764	0.474691	0.693245	-6.49987	0.0155979	0.221504	0.2181	0.83021	0.906528	-7.01761	-0.21634	0.221504	-3.02502	0.00831426	0.0534861	-3.01535	-0.231938	0.221504	-3.24312	0.00529705	0.0278346	-2.8423	0.63683	-9.64142	3.70499	0.00231216	0.0106338	-1.96517	0.244153	-9.64142	1.42045	0.177117	0.238469	-6.56409	-0.876169	-9.64142	-5.09744	0.000156735	0.00071263	0.4992	1.01316	-9.64142	5.89445	3.72546e-05	0.000175751	1.80216	0.316587	-9.64142	1.84186	0.0865319	0.136848	-5.57937	-0.392678	-9.64142	-2.28455	0.0382634	0.0712428	-5.10459	-1.513	-9.64142	-8.80243	4.05184e-07	8.75345e-06	6.66448	0.376333	-9.64142	2.18945	0.0457907	0.0787746	-5.32861	-0.320243	-9.64142	-1.86313	0.0833127	0.171351	-5.39588	-1.12032	-9.64142	-6.51788	1.28676e-05	8.84816e-05	2.92776	0.769011	-9.64142	4.474	0.000510491	0.00158946	-0.945946	0.0724342	-9.64142	0.421412	0.67978	0.757502	-7.2902	1.88933	-9.64142	10.9919	2.54731e-08	1.32081e-06	9.49614	1.19276	-9.64142	6.9393	6.46468e-06	0.000213225	4.02307	-0.696577	-9.64142	-4.05259	0.00116134	0.0042131	-1.61052
TP53I11	0.28649	-0.116185	2.83454	0.0122889	0.0642961	-3.92262	0.253773	-0.116185	2.51083	0.0236231	0.0970184	-4.13404	0.00962081	-0.116185	0.0951884	0.925391	0.961201	-6.9483	-0.199435	-0.116185	-1.97322	0.0666654	0.174838	-5.24195	0.0694127	-0.116185	0.68677	0.502422	0.699464	-6.53705	-0.0327177	-0.116185	-0.323709	0.750506	0.865985	-7.23439	-0.276869	-0.116185	-2.73935	0.0149164	0.0580672	-3.82172	-0.485926	-0.116185	-4.80775	0.000213438	0.00176495	0.243767	-0.217078	-0.116185	-2.14777	0.048001	0.205847	-4.92832	-0.244152	-0.116185	-2.41564	0.0285311	0.104758	-4.35113	-0.453208	-0.116185	-4.48404	0.000409218	0.00367478	-0.316771	-0.18436	-0.116185	-1.82406	0.0875755	0.263879	-5.19568	-0.209056	-0.116185	-2.0684	0.0557965	0.161098	-5.04934	0.0597919	-0.116185	0.591582	0.562701	0.7318	-6.59705	0.268848	-0.116185	2.65999	0.0175153	0.0646156	-3.99853	0.953539	-11.1029	10.9209	2.76669e-08	3.47753e-06	9.49806	1.09772	-11.1029	12.5723	4.48814e-09	1.41604e-07	11.1516	0.39555	-11.1029	4.53026	0.000458041	0.00170267	-0.597282	0.155284	-11.1029	1.77847	0.0967924	0.146582	-6.01887	1.03867	-11.1029	11.896	9.21616e-09	9.72614e-07	10.5714	0.144184	-11.1029	1.65135	0.120658	0.186795	-6.14385	-0.557989	-11.1029	-6.39068	1.59149e-05	0.000142721	2.87777	-0.798255	-11.1029	-9.14247	2.55442e-07	3.5742e-06	6.98895	0.0851321	-11.1029	0.975023	0.345909	0.491582	-6.55522	-0.702173	-11.1029	-8.04203	1.19196e-06	1.37297e-05	5.39977	-0.942439	-11.1029	-10.7938	3.21163e-08	5.94279e-07	9.09538	-0.0590521	-11.1029	-0.676327	0.509728	0.610607	-7.14425	-0.240267	-11.1029	-2.75179	0.0154586	0.0391443	-4.09714	0.643121	-11.1029	7.3657	3.30037e-06	0.000137136	4.70539	0.883387	-11.1029	10.1175	7.27457e-08	1.98453e-06	8.36945
PRDM11	0.0577952	-0.236231	0.777818	0.448443	0.668715	-7.03405	0.100333	-0.236231	1.3503	0.1964	0.398853	-6.00774	0.165671	-0.236231	2.22963	0.0410236	0.132611	-4.68248	0.172808	-0.236231	2.32569	0.034043	0.107371	-4.62745	0.122837	-0.236231	1.65316	0.118502	0.291469	-5.45997	0.0425379	-0.236231	0.572482	0.575245	0.743922	-7.11787	0.107876	-0.236231	1.45181	0.16659	0.31398	-6.00417	0.115013	-0.236231	1.54787	0.141923	0.258517	-6.03193	0.0650418	-0.236231	0.875344	0.394813	0.674644	-6.66406	0.0653378	-0.236231	0.879327	0.392717	0.591888	-6.56063	0.0724754	-0.236231	0.975387	0.344418	0.521045	-6.61007	0.0225039	-0.236231	0.302861	0.766042	0.886534	-6.72917	0.00713764	-0.236231	0.0960597	0.92471	0.961007	-7.03783	-0.0428339	-0.236231	-0.576466	0.572617	0.739666	-6.60613	-0.0499715	-0.236231	-0.672526	0.511198	0.666379	-6.837	0.115452	-11.1872	1.27033	0.224442	0.351237	-6.23679	0.148232	-11.1872	1.63101	0.124919	0.175835	-6.26976	-0.330324	-11.1872	-3.63458	0.00266042	0.00717502	-2.37643	-0.71634	-11.1872	-7.88196	1.50905e-06	1.26487e-05	5.13275	-0.233947	-11.1872	-2.57414	0.0219032	0.0431777	-4.30706	0.0327801	-11.1872	0.360683	0.72366	0.785776	-7.40514	-0.445776	-11.1872	-4.90491	0.000224575	0.00117217	0.15674	-0.831792	-11.1872	-9.15228	2.5211e-07	3.53378e-06	7.0026	-0.349399	-11.1872	-3.84447	0.00175236	0.00957472	-1.68437	-0.478556	-11.1872	-5.26559	0.00011493	0.000516613	0.662607	-0.864572	-11.1872	-9.51297	1.56708e-07	2.07687e-06	7.44628	-0.382179	-11.1872	-4.20515	0.000860803	0.0032111	-1.27683	-0.386017	-11.1872	-4.24737	0.000792623	0.00351621	-1.14034	0.0963764	-11.1872	1.06044	0.306696	0.492727	-6.42955	0.482393	-11.1872	5.30781	0.000106379	0.000597243	0.831863
SLC35C1	0.114824	-0.57665	1.31399	0.208056	0.423586	-6.48108	-0.108614	-0.57665	-1.24294	0.232454	0.443099	-6.13996	-0.0282621	-0.57665	-0.323419	0.750721	0.865565	-6.89807	-0.0962901	-0.57665	-1.1019	0.287401	0.468753	-6.45815	0.135565	-0.57665	1.55135	0.141091	0.326021	-5.60669	-0.223438	-0.57665	-2.55693	0.0215458	0.0875631	-4.40361	-0.143086	-0.57665	-1.63741	0.121779	0.255324	-5.74216	-0.211114	-0.57665	-2.41589	0.0285169	0.0785847	-4.59198	0.0207415	-0.57665	0.237357	0.815504	0.931412	-7.02953	0.0803524	-0.57665	0.919518	0.371981	0.572686	-6.5244	0.0123244	-0.57665	0.141035	0.889668	0.9388	-7.08768	0.244179	-0.57665	2.79428	0.0133401	0.0797046	-3.46625	-0.0680281	-0.57665	-0.778484	0.448062	0.636289	-6.72863	0.163827	-0.57665	1.87477	0.0798885	0.22209	-5.11683	0.231855	-0.57665	2.65325	0.0177549	0.0650806	-4.01147	-0.21859	-12.7315	-1.7918	0.0945497	0.182624	-5.51215	-0.368095	-12.7315	-3.0173	0.00913067	0.0179387	-3.8202	-0.241849	-12.7315	-1.98245	0.0671743	0.108965	-5.49507	-0.231577	-12.7315	-1.89825	0.0782332	0.122332	-5.82923	-0.473199	-12.7315	-3.87885	0.00163691	0.00503759	-1.75384	-0.149504	-12.7315	-1.2255	0.240378	0.329613	-6.71267	-0.0232583	-12.7315	-0.19065	0.851506	0.896176	-7.29462	-0.0129864	-12.7315	-0.106451	0.916718	0.938665	-7.52554	-0.254609	-12.7315	-2.08705	0.0554278	0.125738	-5.02836	0.126246	-12.7315	1.03485	0.318088	0.406671	-6.96476	0.136518	-12.7315	1.11905	0.281742	0.361934	-6.95818	-0.105105	-12.7315	-0.86155	0.403287	0.507449	-6.99854	0.0102719	-12.7315	0.0841992	0.934077	0.957195	-7.32341	-0.231351	-12.7315	-1.8964	0.0784942	0.194091	-5.30397	-0.241623	-12.7315	-1.9806	0.0674016	0.118808	-5.57041
CRY2	0.100243	-0.164524	1.54884	0.14169	0.331707	-6.16675	0.210096	-0.164524	3.24616	0.00526372	0.0337503	-2.69387	-0.0218734	-0.164524	-0.337962	0.739947	0.858895	-6.89303	0.229799	-0.164524	3.55059	0.00279731	0.0168011	-2.21704	0.0491144	-0.164524	0.75886	0.459376	0.667109	-6.48409	0.109853	-0.164524	1.69732	0.109716	0.264927	-5.89049	-0.122117	-0.164524	-1.88681	0.078154	0.186725	-5.35634	0.129556	-0.164524	2.00175	0.063221	0.142394	-5.32572	-0.0511288	-0.164524	-0.789984	0.441513	0.710015	-6.73593	-0.231969	-0.164524	-3.58412	0.00260906	0.0183275	-2.04349	0.0197033	-0.164524	0.304433	0.764867	0.861943	-7.04933	-0.160981	-0.164524	-2.4873	0.0247555	0.120085	-4.04943	0.251672	-0.164524	3.88856	0.00138747	0.0111571	-1.49161	0.0709877	-0.164524	1.09682	0.289548	0.491747	-6.1703	-0.180685	-0.164524	-2.79174	0.0134095	0.0537854	-3.74316	-0.0989132	-11.4889	-1.06648	0.304051	0.440458	-6.46734	0.302833	-11.4889	3.26514	0.00556649	0.0116917	-3.33126	-0.327386	-11.4889	-3.52987	0.0032788	0.00854729	-2.58547	0.46903	-11.4889	5.05706	0.000168947	0.000624248	0.241323	-0.399581	-11.4889	-4.30828	0.000703886	0.0025643	-0.90242	0.401746	-11.4889	4.33162	0.000672634	0.00240468	-1.10996	-0.228473	-11.4889	-2.46339	0.0271587	0.057405	-4.62455	0.567943	-11.4889	6.12354	2.50501e-05	0.00013803	2.223	-0.300668	-11.4889	-3.2418	0.00583246	0.0230932	-2.87778	-0.630219	-11.4889	-6.79501	8.16069e-06	6.15531e-05	3.40043	0.166196	-11.4889	1.79192	0.0945289	0.143191	-6.05389	-0.702415	-11.4889	-7.57342	2.39915e-06	3.25828e-05	4.77743	0.796416	-11.4889	8.58693	5.46395e-07	1.15365e-05	6.34766	-0.0721952	-11.4889	-0.778407	0.449139	0.633547	-6.68896	-0.868611	-11.4889	-9.36534	1.90063e-07	4.07189e-06	7.37768
PEX16	0.0325203	-0.641966	0.54783	0.591649	0.771681	-7.1911	-0.0726206	-0.641966	-1.22335	0.239559	0.451361	-6.16312	-0.0909039	-0.641966	-1.53134	0.145934	0.31003	-5.80199	-0.0836636	-0.641966	-1.40938	0.178566	0.344105	-6.0885	-0.00264847	-0.641966	-0.0446155	0.964986	0.985066	-6.78019	-0.105141	-0.641966	-1.77118	0.0962835	0.243968	-5.77698	-0.123424	-0.641966	-2.07917	0.0546745	0.146049	-5.03577	-0.116184	-0.641966	-1.95721	0.0686716	0.151657	-5.40009	-0.0351688	-0.641966	-0.592445	0.562137	0.797041	-6.87582	-0.0182833	-0.641966	-0.307996	0.762205	0.867639	-6.90877	-0.011043	-0.641966	-0.186028	0.854847	0.919367	-7.07992	0.0699721	-0.641966	1.17873	0.256368	0.494279	-6.07835	0.00724029	-0.641966	0.121968	0.904499	0.949851	-7.03485	0.0882554	-0.641966	1.48673	0.15724	0.334353	-5.69406	0.0810151	-0.641966	1.36476	0.191907	0.346609	-6.14342	-0.053107	-11.8406	-0.761361	0.458932	0.593739	-6.74665	-0.10476	-11.8406	-1.50188	0.155094	0.212694	-6.45374	0.0176898	-11.8406	0.253608	0.803443	0.84605	-7.30892	0.426695	-11.8406	6.11725	2.53223e-05	0.000127441	2.20215	-0.202469	-11.8406	-2.90266	0.0114687	0.0250203	-3.68304	-0.051653	-11.8406	-0.740515	0.471087	0.56262	-7.18716	0.0707969	-11.8406	1.01497	0.327147	0.435451	-6.78405	0.479802	-11.8406	6.87861	7.12777e-06	4.90417e-05	3.52738	-0.149362	-11.8406	-2.1413	0.05011	0.116458	-4.93594	0.12245	-11.8406	1.75548	0.100772	0.155907	-6.02791	0.531455	-11.8406	7.61913	2.2382e-06	1.69586e-05	4.6752	-0.0977086	-11.8406	-1.40078	0.182807	0.267576	-6.40458	0.409005	-11.8406	5.86364	3.93187e-05	0.000312728	1.93454	-0.220158	-11.8406	-3.15627	0.00691969	0.0343626	-3.00892	-0.629164	-11.8406	-9.01991	3.01215e-07	5.83066e-06	6.90147
PHF21A	-0.34318	0.270338	-5.00549	0.000144216	0.00218683	0.520923	-0.337373	0.270338	-4.9208	0.000170489	0.00278982	0.711927	0.0444685	0.270338	0.648601	0.526135	0.706028	-6.7341	0.125966	0.270338	1.83729	0.0855082	0.208604	-5.4632	-0.2036	0.270338	-2.96963	0.00931786	0.0550462	-3.12686	0.00580638	0.270338	0.0846897	0.933597	0.968519	-7.28594	0.387648	0.270338	5.65409	4.12196e-05	0.000750827	2.0457	0.469146	0.270338	6.84279	4.80481e-06	8.3608e-05	4.11463	0.13958	0.270338	2.03586	0.059316	0.234691	-5.12068	0.381842	0.270338	5.5694	4.83937e-05	0.000912835	1.9486	0.463339	0.270338	6.7581	5.56414e-06	0.000148666	4.04485	0.133773	0.270338	1.95117	0.0694419	0.22808	-4.9914	0.0814975	0.270338	1.18869	0.25254	0.443473	-6.32852	-0.248068	0.270338	-3.61823	0.00243057	0.0251885	-1.82029	-0.329566	0.270338	-4.80693	0.000213791	0.00256286	0.359556	0.331838	-8.7019	5.02897	0.000178023	0.00163283	0.619166	0.647133	-8.7019	9.80725	1.07373e-07	1.48015e-06	7.86069	-0.0215388	-8.7019	-0.326419	0.748881	0.801314	-7.28654	-0.371565	-8.7019	-5.63103	5.93287e-05	0.000257709	1.32075	0.228849	-8.7019	3.46819	0.00370886	0.00994823	-2.57161	0.315296	-8.7019	4.77828	0.000285224	0.00117093	-0.233411	-0.353377	-8.7019	-5.35539	9.75312e-05	0.000598725	1.01155	-0.703403	-8.7019	-10.66	3.76321e-08	8.48248e-07	8.97685	-0.102989	-8.7019	-1.56078	0.140637	0.254459	-5.85042	-0.668672	-8.7019	-10.1337	7.13017e-08	1.61341e-06	8.32522	-1.0187	-8.7019	-15.4383	2.95159e-10	1.87298e-08	13.934	-0.418284	-8.7019	-6.33906	1.73595e-05	0.000143547	2.72997	-0.350026	-8.7019	-5.30462	0.000107003	0.000701317	0.904878	0.250388	-8.7019	3.79461	0.00193469	0.0135428	-1.74803	0.600414	-8.7019	9.09922	2.70689e-07	5.32082e-06	7.01201
DGKZ	-0.00327548	-0.629025	-0.0387437	0.969592	0.987781	-7.34791	0.0140992	-0.629025	0.166771	0.869717	0.939496	-6.90127	-0.043224	-0.629025	-0.511271	0.616401	0.772968	-6.81632	0.0501173	-0.629025	0.592807	0.561901	0.717886	-6.8922	-0.0609241	-0.629025	-0.720635	0.481913	0.68439	-6.51279	0.0173747	-0.629025	0.205515	0.839858	0.917065	-7.26739	-0.0399485	-0.629025	-0.472527	0.643167	0.772144	-6.93058	0.0533927	-0.629025	0.631551	0.536928	0.67367	-7.00233	-0.0576486	-0.629025	-0.681891	0.505419	0.757544	-6.81714	-0.0573232	-0.629025	-0.678042	0.507789	0.689578	-6.71965	0.036018	-0.629025	0.426036	0.675967	0.802686	-7.00277	-0.0750233	-0.629025	-0.887406	0.388488	0.62363	-6.37366	0.0933413	-0.629025	1.10408	0.286485	0.481019	-6.42292	-0.0177001	-0.629025	-0.209364	0.836904	0.91583	-6.75593	-0.111041	-0.629025	-1.31344	0.208236	0.365215	-6.20846	-0.196051	-10.7045	-3.2233	0.00605212	0.0221727	-2.91826	-0.309614	-10.7045	-5.09043	0.000158787	0.000537547	0.278672	-0.477039	-10.7045	-7.84309	1.59876e-06	2.01154e-05	5.22821	-0.698895	-10.7045	-11.4907	1.442e-08	3.47151e-07	9.96285	-0.390176	-10.7045	-6.41497	1.52793e-05	0.000138618	3.01158	-0.113564	-10.7045	-1.86712	0.0827211	0.136535	-5.81179	-0.280989	-10.7045	-4.61979	0.000385742	0.00179582	-0.395749	-0.502845	-10.7045	-8.26737	8.59666e-07	9.13326e-06	5.72696	-0.194126	-10.7045	-3.19166	0.00644726	0.0248607	-2.97626	-0.167425	-10.7045	-2.75267	0.0154319	0.0317392	-4.27861	-0.389281	-10.7045	-6.40024	1.56614e-05	8.30813e-05	2.65046	-0.0805623	-10.7045	-1.32454	0.206301	0.295736	-6.50249	-0.221856	-10.7045	-3.64758	0.00259237	0.00915011	-2.33548	0.0868627	-10.7045	1.42813	0.174936	0.339237	-5.99278	0.308719	-10.7045	5.0757	0.00016319	0.00083828	0.392034
MDK	0.0802084	-0.427059	0.908599	0.377539	0.603331	-6.92231	0.6147	-0.427059	6.96332	3.90589e-06	0.000184822	4.51319	0.576485	-0.427059	6.53042	8.29506e-06	0.000252222	3.73333	0.235155	-0.427059	2.66383	0.0173798	0.0658212	-3.99421	0.0629284	-0.427059	0.712852	0.486582	0.687766	-6.51846	0.534492	-0.427059	6.05472	1.95494e-05	0.000385572	2.61527	0.496277	-0.427059	5.62182	4.3814e-05	0.000778668	1.9838	0.154947	-0.427059	1.75523	0.0990546	0.198313	-5.72415	-0.0172799	-0.427059	-0.195747	0.847364	0.944402	-7.03902	-0.038215	-0.427059	-0.432899	0.67108	0.808321	-6.86038	-0.379545	-0.427059	-4.29948	0.000595765	0.00480065	-0.694547	-0.551772	-0.427059	-6.25046	1.36865e-05	0.000795045	3.32718	-0.34133	-0.427059	-3.86658	0.00145203	0.0115176	-1.53688	-0.513557	-0.427059	-5.81756	3.0323e-05	0.0013113	2.53293	-0.172227	-0.427059	-1.95098	0.0694662	0.171067	-5.27564	-0.0376537	-6.39106	-0.409562	0.688255	0.787772	-6.95987	-0.582326	-6.39106	-6.334	1.75083e-05	8.33036e-05	2.5595	-0.0823011	-6.39106	-0.895194	0.385645	0.470001	-6.92761	-0.176685	-6.39106	-1.92181	0.074983	0.11796	-5.79104	-0.0183735	-6.39106	-0.19985	0.844439	0.883195	-7.17616	-0.544672	-6.39106	-5.92444	3.53537e-05	0.000214933	1.91708	-0.0446474	-6.39106	-0.485633	0.634655	0.723514	-7.18931	-0.139031	-6.39106	-1.51225	0.15246	0.219687	-6.40017	0.0192802	-6.39106	0.209712	0.836879	0.896914	-7.02064	0.500025	-6.39106	5.43881	8.38192e-05	0.000402912	0.988102	0.405641	-6.39106	4.41219	0.000575286	0.00175931	-1.06805	0.563953	-6.39106	6.13415	2.45983e-05	0.000187107	2.36988	-0.0943839	-6.39106	-1.02662	0.321815	0.442685	-6.7854	0.0639276	-6.39106	0.695345	0.498091	0.676166	-6.75153	0.158311	-6.39106	1.72196	0.106834	0.173233	-5.98104
AMBRA1	0.00628604	-0.230623	0.100613	0.921154	0.963798	-7.34334	0.110851	-0.230623	1.77425	0.0957571	0.250013	-5.40686	0.0584231	-0.230623	0.935109	0.364142	0.560987	-6.5044	0.070008	-0.230623	1.12053	0.279629	0.459788	-6.43789	0.0191726	-0.230623	0.306872	0.763044	0.8737	-6.73188	0.104565	-0.230623	1.67364	0.114354	0.272769	-5.92618	0.052137	-0.230623	0.834496	0.416739	0.581483	-6.68784	0.063722	-0.230623	1.01992	0.323497	0.473564	-6.67785	0.0128865	-0.230623	0.206259	0.839286	0.940618	-7.03679	-0.0524275	-0.230623	-0.839144	0.414205	0.610822	-6.59539	-0.0408425	-0.230623	-0.653718	0.52292	0.685374	-6.87529	-0.091678	-0.230623	-1.46738	0.162366	0.381138	-5.71869	0.0115849	-0.230623	0.185426	0.855311	0.919662	-7.02456	-0.0392505	-0.230623	-0.628236	0.53904	0.712617	-6.57411	-0.0508354	-0.230623	-0.813662	0.42822	0.595226	-6.73	0.0917766	-9.89736	2.09515	0.0546015	0.121203	-5.01898	0.278473	-9.89736	6.35721	1.68365e-05	8.08317e-05	2.60012	0.226085	-9.89736	5.16125	0.000139266	0.000647576	0.620407	0.194565	-9.89736	4.44168	0.000543373	0.00166992	-0.956405	0.0997985	-9.89736	2.27828	0.0387211	0.0691614	-4.84536	0.186696	-9.89736	4.26206	0.000770231	0.00268134	-1.24786	0.134308	-9.89736	3.0661	0.00828425	0.0217315	-3.47621	0.102788	-9.89736	2.34653	0.0340006	0.0610193	-5.04995	0.00802184	-9.89736	0.183129	0.857292	0.911551	-7.02617	-0.052388	-9.89736	-1.19596	0.251353	0.334565	-6.78853	-0.0839082	-9.89736	-1.91553	0.0758382	0.118381	-5.85712	-0.178675	-9.89736	-4.07893	0.00110267	0.00393123	-1.52784	-0.0315202	-9.89736	-0.71957	0.483496	0.6005	-7.05614	-0.126286	-9.89736	-2.88297	0.0119256	0.0509304	-3.53909	-0.0947663	-9.89736	-2.1634	0.0480825	0.0897254	-5.26076
ATG13	-0.139821	-0.46667	-2.56917	0.0210243	0.0935517	-4.43752	-0.0742043	-0.46667	-1.36349	0.1923	0.393842	-5.9909	-0.0385381	-0.46667	-0.708128	0.489429	0.674684	-6.69274	-0.104879	-0.46667	-1.92712	0.0725893	0.18546	-5.31806	-0.131147	-0.46667	-2.40979	0.0288625	0.116689	-4.19608	0.0656162	-0.46667	1.20568	0.24611	0.448367	-6.55365	0.101282	-0.46667	1.86104	0.0819078	0.192658	-5.39784	0.0349417	-0.46667	0.642045	0.530271	0.668045	-6.99544	0.00867381	-0.46667	0.159379	0.875438	0.95634	-7.04583	0.0356662	-0.46667	0.655358	0.521892	0.701356	-6.73516	-0.0306745	-0.46667	-0.563636	0.581104	0.730903	-6.93191	-0.0569424	-0.46667	-1.0463	0.311541	0.553241	-6.22155	-0.0663407	-0.46667	-1.21899	0.241161	0.429601	-6.29331	-0.0926086	-0.46667	-1.70166	0.108884	0.266605	-5.38559	-0.0262679	-0.46667	-0.482666	0.636111	0.764556	-6.95042	0.182513	-10.6438	2.70051	0.0171011	0.0491183	-3.92825	0.166059	-10.6438	2.45706	0.0274932	0.0467673	-4.88758	0.0483477	-10.6438	0.715364	0.486011	0.569793	-7.07515	-0.000207659	-10.6438	-0.00307257	0.997591	0.997979	-7.54243	0.0181293	-10.6438	0.268246	0.792378	0.841456	-7.15918	-0.0164538	-10.6438	-0.243454	0.811145	0.855704	-7.44268	-0.134166	-10.6438	-1.98515	0.0668449	0.120424	-5.46197	-0.182721	-10.6438	-2.70358	0.0169981	0.0336846	-4.38768	-0.164384	-10.6438	-2.43226	0.0288406	0.0767768	-4.42135	-0.117712	-10.6438	-1.74169	0.103229	0.159158	-6.04907	-0.166267	-10.6438	-2.46013	0.0273305	0.0488834	-4.90932	-0.14793	-10.6438	-2.18881	0.0458462	0.0857853	-5.18493	-0.0485553	-10.6438	-0.718436	0.484173	0.601085	-7.05698	-0.0302184	-10.6438	-0.447118	0.661552	0.801773	-6.89854	0.018337	-10.6438	0.271318	0.790061	0.848565	-7.37743
ARHGAP1	0.417496	-0.363617	3.7493	0.00185157	0.0157114	-2.05897	0.334591	-0.363617	3.00477	0.00866826	0.0478311	-3.17791	0.171602	-0.363617	1.54106	0.143565	0.307023	-5.78835	0.0982088	-0.363617	0.881957	0.391337	0.576271	-6.67476	0.204124	-0.363617	1.83312	0.086156	0.237837	-5.18522	-0.0829057	-0.363617	-0.744529	0.467749	0.662199	-7.00114	-0.245894	-0.363617	-2.20824	0.04275	0.122611	-4.811	-0.319288	-0.363617	-2.86734	0.0114922	0.0391662	-3.72558	-0.213373	-0.363617	-1.91618	0.0740633	0.269733	-5.31979	-0.162989	-0.363617	-1.46371	0.163354	0.337759	-5.90067	-0.236382	-0.363617	-2.12281	0.0503371	0.13474	-5.00936	-0.130467	-0.363617	-1.17165	0.259118	0.496628	-6.08637	-0.0733933	-0.363617	-0.659104	0.519548	0.696709	-6.81634	0.0325214	-0.363617	0.292056	0.774135	0.877901	-6.73422	0.105915	-0.363617	0.95116	0.35619	0.528486	-6.60796	0.114295	-11.1458	1.13301	0.276027	0.409932	-6.39576	0.913385	-11.1458	9.05444	2.875e-07	3.16983e-06	6.83584	-0.347352	-11.1458	-3.44332	0.00389788	0.00985102	-2.75799	-0.167119	-11.1458	-1.65666	0.119567	0.175738	-6.2036	-0.314395	-11.1458	-3.11662	0.00748986	0.0177171	-3.26644	0.799091	-11.1458	7.92143	1.42337e-06	1.79862e-05	5.24844	-0.461647	-11.1458	-4.57633	0.00041924	0.0019223	-0.480637	-0.281414	-11.1458	-2.78967	0.0143449	0.0290633	-4.22323	-0.42869	-11.1458	-4.24963	0.000789141	0.00547801	-0.883617	-1.26074	-11.1458	-12.4978	4.85065e-09	2.13721e-07	11.1021	-1.0805	-11.1458	-10.7111	3.54157e-08	6.41106e-07	8.99376	-1.22778	-11.1458	-12.1711	6.8501e-09	4.87694e-07	10.8113	0.180233	-11.1458	1.78666	0.0954089	0.169558	-5.79344	0.0329569	-11.1458	0.326703	0.748671	0.861314	-6.94748	-0.147276	-11.1458	-1.45996	0.166127	0.24935	-6.35775
ZNF408	0.0297379	-0.65364	0.40187	0.693293	0.836854	-7.26351	-0.203997	-0.65364	-2.75675	0.0143984	0.0685193	-3.6651	-0.0680624	-0.65364	-0.919776	0.371851	0.568438	-6.51861	0.00159803	-0.65364	0.0215952	0.983048	0.991711	-7.07565	-0.053212	-0.65364	-0.719091	0.482837	0.684841	-6.51392	-0.233735	-0.65364	-3.15862	0.00630994	0.0360797	-3.21727	-0.0978003	-0.65364	-1.32165	0.205554	0.361835	-6.17361	-0.0281399	-0.65364	-0.380274	0.708927	0.811354	-7.13464	-0.0829499	-0.65364	-1.12096	0.279454	0.567955	-6.42094	0.135934	-0.65364	1.83698	0.0855569	0.218735	-5.3498	0.205595	-0.65364	2.77835	0.0137799	0.0527002	-3.7934	0.150785	-0.65364	2.03766	0.0591158	0.207585	-4.84771	0.0696605	-0.65364	0.941371	0.361025	0.555819	-6.58747	0.0148504	-0.65364	0.200684	0.843567	0.919288	-6.75779	-0.05481	-0.65364	-0.740687	0.470009	0.633428	-6.78769	-0.208147	-12.6494	-4.781	0.000283755	0.00228619	0.146203	-0.261053	-12.6494	-5.99622	3.12046e-05	0.000134993	1.96003	-0.113412	-12.6494	-2.60501	0.0206222	0.0399909	-4.39016	0.083162	-12.6494	1.91018	0.0765721	0.120072	-5.80993	-0.392777	-12.6494	-9.02184	3.0043e-07	8.90311e-06	7.04059	-0.0529059	-12.6494	-1.21522	0.244155	0.334046	-6.72478	0.0947344	-12.6494	2.17599	0.0469621	0.0902842	-5.13833	0.291309	-12.6494	6.69118	9.66695e-06	6.32722e-05	3.21086	-0.18463	-12.6494	-4.24084	0.000802806	0.00554803	-0.900907	0.14764	-12.6494	3.39121	0.00432599	0.010715	-3.02694	0.344215	-12.6494	7.9064	1.45537e-06	1.20774e-05	5.12373	-0.131724	-12.6494	-3.02562	0.00898045	0.0218268	-3.62294	0.196574	-12.6494	4.51519	0.000471523	0.0023026	-0.612348	-0.279364	-12.6494	-6.41683	1.52317e-05	0.00040884	3.15216	-0.475939	-12.6494	-10.932	2.73115e-08	1.01235e-06	9.3785
CKAP5	-1.73454	0.641451	-16.3266	3.78782e-11	1.02853e-08	15.9592	-0.39486	0.641451	-3.71667	0.00198123	0.0166982	-1.73461	-0.582571	0.641451	-5.48353	5.6999e-05	0.000996288	1.78745	-0.500702	0.641451	-4.71293	0.000257982	0.00271859	0.167199	-0.199124	0.641451	-1.87428	0.0799592	0.226493	-5.11979	1.33968	0.641451	12.6099	1.5634e-09	2.07746e-07	12.2526	1.15197	0.641451	10.8431	1.28345e-08	2.05281e-06	10.1937	1.23384	0.641451	11.6137	4.96381e-09	4.3577e-07	11.1111	1.53542	0.641451	14.4523	2.22798e-10	1.18245e-07	14.1575	-0.187711	0.641451	-1.76686	0.0970279	0.238555	-5.45976	-0.105842	0.641451	-0.996257	0.334498	0.511137	-6.5896	0.195736	0.641451	1.8424	0.0847231	0.258081	-5.16674	0.0818684	0.641451	0.770598	0.452587	0.641001	-6.73484	0.383447	0.641451	3.60925	0.00247635	0.0255423	-1.83857	0.301579	0.641451	2.83865	0.0121861	0.0500825	-3.65124	-0.184107	-9.12549	-3.03017	0.00889948	0.0298937	-3.29593	0.0985889	-9.12549	1.62265	0.126706	0.17805	-6.28199	0.160158	-9.12549	2.63601	0.0194088	0.0379739	-4.33195	0.16492	-9.12549	2.71438	0.0166409	0.0318575	-4.37776	0.448957	-9.12549	7.38927	3.18217e-06	4.48068e-05	4.62282	0.282695	-9.12549	4.65282	0.000362133	0.00142992	-0.477861	0.344265	-9.12549	5.66618	5.5727e-05	0.000390488	1.58677	0.349026	-9.12549	5.74455	4.84922e-05	0.000236111	1.53912	0.633063	-9.12549	10.4194	5.02394e-08	6.30748e-06	8.90502	0.0615694	-9.12549	1.01336	0.32789	0.417179	-6.98663	0.066331	-9.12549	1.09173	0.293178	0.373828	-6.98786	0.350368	-9.12549	5.76662	4.66364e-05	0.000307295	1.70972	0.00476166	-9.12549	0.078371	0.938629	0.960343	-7.32392	0.288798	-9.12549	4.75327	0.000299083	0.00355248	0.12919	0.284037	-9.12549	4.6749	0.000347188	0.00157001	-0.381578
LRP4	-0.250514	0.36281	-1.85799	0.0823627	0.235269	-5.69755	-0.919118	0.36281	-6.81681	5.02543e-06	0.000220315	4.25966	-0.63838	0.36281	-4.73467	0.00024699	0.00309095	0.310951	-0.836436	0.36281	-6.20359	1.48993e-05	0.0003052	3.05833	-0.891242	0.36281	-6.61007	7.2077e-06	0.000447644	3.96414	-0.668603	0.36281	-4.95883	0.000158131	0.00206526	0.479393	-0.387866	0.36281	-2.87668	0.0112746	0.047473	-3.55304	-0.585921	0.36281	-4.3456	0.000542246	0.00364285	-0.699144	-0.640728	0.36281	-4.75208	0.000238534	0.00442786	0.26012	0.280737	0.36281	2.08214	0.054369	0.162241	-4.94496	0.0826821	0.36281	0.613227	0.548662	0.705915	-6.90173	0.0278754	0.36281	0.206743	0.838915	0.925532	-6.75481	-0.198055	0.36281	-1.46891	0.161954	0.333682	-5.97606	-0.252862	0.36281	-1.8754	0.0797964	0.222034	-5.11581	-0.0548067	0.36281	-0.406484	0.68997	0.802509	-6.98577	-0.210144	-11.424	-0.915211	0.375401	0.515608	-6.61617	-0.23034	-11.424	-1.00317	0.332612	0.405554	-7.052	-0.340545	-11.424	-1.48313	0.15995	0.227476	-6.25342	-0.863115	-11.424	-3.759	0.00207658	0.0052916	-2.31699	-0.419797	-11.424	-1.82828	0.0886445	0.139726	-5.60078	-0.0201962	-11.424	-0.0879575	0.931142	0.949355	-7.47011	-0.130401	-11.424	-0.567916	0.578985	0.676497	-7.14401	-0.652971	-11.424	-2.84379	0.0128887	0.0265459	-4.11909	-0.209653	-11.424	-0.91307	0.376488	0.522558	-6.61366	-0.110205	-11.424	-0.479958	0.638585	0.713394	-7.39375	-0.632775	-11.424	-2.75583	0.0153359	0.029651	-4.35391	-0.189457	-11.424	-0.825113	0.422988	0.526638	-7.02974	-0.52257	-11.424	-2.27587	0.0388985	0.0824731	-4.97596	-0.0792519	-11.424	-0.345154	0.735051	0.853042	-6.94095	0.443318	-11.424	1.93072	0.0737871	0.1279	-5.65227
CSTPP1	-0.273049	0.0644822	-6.07129	1.89643e-05	0.000430793	2.59731	-0.143612	0.0644822	-3.19324	0.00587369	0.0362288	-2.80064	-0.143016	0.0644822	-3.17998	0.00603714	0.0333916	-2.8608	0.0813071	0.0644822	1.80787	0.0901636	0.216794	-5.50978	-0.240479	0.0644822	-5.34708	7.40742e-05	0.00197093	1.64022	0.129437	0.0644822	2.87805	0.0112432	0.0552276	-3.77987	0.130033	0.0644822	2.89131	0.0109422	0.0464586	-3.5242	0.354356	0.0644822	7.87916	8.62262e-07	2.16975e-05	5.87235	0.0325704	0.0644822	0.724207	0.47978	0.740153	-6.78667	0.000596279	0.0644822	0.0132583	0.989592	0.994104	-6.95858	0.224919	0.0644822	5.00111	0.000145466	0.00166584	0.727789	-0.0968665	0.0644822	-2.15384	0.0474479	0.180928	-4.64922	0.224323	0.0644822	4.98785	0.000149321	0.00218748	0.746513	-0.0974628	0.0644822	-2.1671	0.0462607	0.157862	-4.62778	-0.321786	0.0644822	-7.15495	2.82129e-06	9.86267e-05	4.75231	0.0426518	-9.23213	0.450283	0.659322	0.763564	-6.94151	-0.0442518	-9.23213	-0.467175	0.647481	0.706607	-7.45539	0.102996	-9.23213	1.08734	0.295044	0.378981	-6.73786	-0.108727	-9.23213	-1.14785	0.270051	0.351204	-6.86999	0.0648432	-9.23213	0.684562	0.50467	0.588311	-6.95197	-0.0869036	-9.23213	-0.917458	0.374263	0.472664	-7.03796	0.0603438	-9.23213	0.63706	0.534249	0.637495	-7.10072	-0.151379	-9.23213	-1.59813	0.132079	0.19403	-6.27846	0.0221914	-9.23213	0.234279	0.818122	0.882845	-7.01486	0.147247	-9.23213	1.55452	0.142118	0.207968	-6.32511	-0.064475	-9.23213	-0.680675	0.507054	0.586796	-7.35544	0.109095	-9.23213	1.15174	0.268502	0.366459	-6.70823	-0.211722	-9.23213	-2.23519	0.042012	0.0877831	-5.04781	-0.0381524	-9.23213	-0.402782	0.693123	0.823448	-6.91829	0.17357	-9.23213	1.83241	0.087997	0.14784	-5.80998
ARFGAP2	0.0731936	-0.773302	0.964077	0.349879	0.577925	-6.87019	-0.0463943	-0.773302	-0.611088	0.550041	0.74162	-6.72139	-0.140641	-0.773302	-1.85247	0.0831911	0.213453	-5.31972	-0.087311	-0.773302	-1.15003	0.267651	0.446284	-6.40524	0.0445592	-0.773302	0.586917	0.565752	0.744201	-6.60217	-0.119588	-0.773302	-1.57517	0.135503	0.30549	-6.07084	-0.213835	-0.773302	-2.81655	0.0127483	0.0519544	-3.6712	-0.160505	-0.773302	-2.1141	0.0511764	0.121806	-5.13389	-0.0286344	-0.773302	-0.377161	0.711193	0.88065	-6.98441	-0.0942469	-0.773302	-1.24138	0.233011	0.427034	-6.18391	-0.0409167	-0.773302	-0.538939	0.597622	0.744541	-6.94603	0.0909535	-0.773302	1.198	0.249	0.48707	-6.05632	0.0533302	-0.773302	0.702444	0.492867	0.675905	-6.78608	0.1852	-0.773302	2.43939	0.0272233	0.112926	-4.13959	0.13187	-0.773302	1.73694	0.102319	0.224059	-5.61688	0.0652651	-10.579	1.13099	0.276848	0.410681	-6.39798	0.210439	-10.579	3.64674	0.00259669	0.00600969	-2.56937	-0.143598	-10.579	-2.48844	0.0258737	0.0484992	-4.60684	0.0829201	-10.579	1.43694	0.172459	0.240887	-6.5137	-0.00689748	-10.579	-0.119528	0.906536	0.93077	-7.18979	0.145174	-10.579	2.51575	0.0245388	0.0489267	-4.68431	-0.208863	-10.579	-3.61943	0.00274205	0.00872137	-2.37926	0.0176549	-10.579	0.305945	0.764097	0.817407	-7.48178	-0.0721626	-10.579	-1.25052	0.231377	0.367358	-6.25618	-0.354038	-10.579	-6.13518	2.45548e-05	0.000149765	2.25775	-0.127519	-10.579	-2.20981	0.0440717	0.0739553	-5.35938	-0.217337	-10.579	-3.76627	0.00204676	0.00645892	-2.15205	0.226518	-10.579	3.92537	0.00149284	0.00590585	-1.78073	0.136701	-10.579	2.36891	0.0325751	0.10409	-4.4977	-0.0898175	-10.579	-1.55646	0.141657	0.218405	-6.22406
PACSIN3	0.0806203	-0.406789	1.49867	0.154146	0.349274	-6.23719	0.0597196	-0.406789	1.11014	0.283946	0.500582	-6.29099	0.059153	-0.406789	1.09961	0.28837	0.48579	-6.33906	-0.0307013	-0.406789	-0.570713	0.576415	0.72901	-6.9055	-0.07143	-0.406789	-1.32782	0.203552	0.411259	-5.90425	-0.0209007	-0.406789	-0.388527	0.702937	0.834818	-7.21013	-0.0214673	-0.406789	-0.39906	0.69532	0.810788	-6.96401	-0.111322	-0.406789	-2.06938	0.0556942	0.129624	-5.21097	-0.15205	-0.406789	-2.82649	0.0124924	0.0851993	-3.66252	-0.000566632	-0.406789	-0.0105332	0.991731	0.995311	-6.95862	-0.090421	-0.406789	-1.68085	0.112924	0.240866	-5.727	-0.13115	-0.406789	-2.43796	0.0273001	0.128375	-4.14066	-0.0898543	-0.406789	-1.67032	0.115018	0.264831	-5.68845	-0.130583	-0.406789	-2.42743	0.0278746	0.114519	-4.16159	-0.0407287	-0.406789	-0.757112	0.460392	0.624928	-6.77514	0.136522	-11.426	0.957472	0.354389	0.493777	-6.57659	0.267279	-11.426	1.87451	0.0816353	0.121501	-5.89571	0.274413	-11.426	1.92455	0.0746138	0.119031	-5.58996	0.482114	-11.426	3.38122	0.00441321	0.0101635	-3.07263	0.0916748	-11.426	0.642945	0.530532	0.612757	-6.98049	0.130757	-11.426	0.917039	0.374474	0.47279	-7.03835	0.137891	-11.426	0.967077	0.349731	0.459331	-6.83135	0.345593	-11.426	2.42375	0.0293175	0.0539156	-4.90983	-0.0448471	-11.426	-0.314527	0.757707	0.842811	-6.99159	0.0071347	-11.426	0.050038	0.960791	0.970432	-7.51438	0.214836	-11.426	1.50671	0.153861	0.216716	-6.47472	-0.175604	-11.426	-1.23157	0.23817	0.332242	-6.61606	0.207701	-11.426	1.45668	0.167018	0.264492	-6.27358	-0.182738	-11.426	-1.2816	0.220567	0.396335	-6.17916	-0.39044	-11.426	-2.73828	0.0158758	0.0358541	-4.20951
DDB2	-0.540627	0.799008	-4.40847	0.000477079	0.00551522	-0.694593	-0.302102	0.799008	-2.46345	0.0259562	0.103048	-4.2224	-0.611864	0.799008	-4.98937	0.000148875	0.00209682	0.819942	-0.740912	0.799008	-6.04168	2.0023e-05	0.00038389	2.75787	-0.562954	0.799008	-4.59053	0.000329954	0.00523138	0.151518	0.238525	0.799008	1.94502	0.0702344	0.197211	-5.49757	-0.0712374	0.799008	-0.580897	0.569701	0.712111	-6.87134	-0.200286	0.799008	-1.6332	0.122668	0.232097	-5.90855	-0.0223268	0.799008	-0.182061	0.857906	0.94947	-7.04175	-0.309763	0.799008	-2.52592	0.0229229	0.089558	-4.14583	-0.438811	0.799008	-3.57823	0.00264122	0.0149269	-2.18049	-0.260852	0.799008	-2.12708	0.0499297	0.187816	-4.69547	-0.129048	0.799008	-1.05231	0.308866	0.50445	-6.47775	0.0489107	0.799008	0.398836	0.695481	0.826421	-6.69575	0.177959	0.799008	1.45114	0.166773	0.31392	-6.02959	-0.748412	-11.3198	-4.10771	0.00104202	0.00590633	-1.16717	0.0509836	-11.3198	0.279827	0.783656	0.824247	-7.52933	0.318739	-11.3198	1.74942	0.101847	0.154698	-5.86661	-0.203721	-11.3198	-1.11813	0.282118	0.363939	-6.90294	-0.187964	-11.3198	-1.03165	0.319531	0.406666	-6.65118	0.799396	-11.3198	4.38753	0.000603434	0.00219146	-0.999348	1.06715	-11.3198	5.85712	3.97706e-05	0.000296717	1.93392	0.544692	-11.3198	2.98957	0.00964892	0.0207402	-3.836	0.560448	-11.3198	3.07605	0.00812145	0.0295777	-3.20242	0.267755	-11.3198	1.46959	0.163535	0.233943	-6.44308	-0.254704	-11.3198	-1.39796	0.183637	0.251247	-6.62146	-0.238948	-11.3198	-1.31148	0.210559	0.30081	-6.51884	-0.522459	-11.3198	-2.86755	0.012296	0.0324081	-3.87505	-0.506703	-11.3198	-2.78107	0.0145907	0.0590303	-3.73385	0.0157561	-11.3198	0.0864785	0.932297	0.952364	-7.4126
ACP2	0.0311957	-0.663071	0.411514	0.686357	0.831663	-7.2594	-0.0777508	-0.663071	-1.02564	0.320878	0.539156	-6.37953	-0.00143212	-0.663071	-0.0188916	0.98517	0.992543	-6.95289	-0.0171745	-0.663071	-0.226555	0.823745	0.897269	-7.04881	0.046519	-0.663071	0.61365	0.54839	0.732412	-6.58568	-0.108947	-0.663071	-1.43715	0.170649	0.355445	-6.26275	-0.0326278	-0.663071	-0.430405	0.672854	0.794041	-6.95042	-0.0483702	-0.663071	-0.638069	0.532788	0.66973	-6.99806	0.0153233	-0.663071	0.202136	0.842452	0.94174	-7.03768	0.0763187	-0.663071	1.00675	0.329588	0.528827	-6.44081	0.0605763	-0.663071	0.799085	0.436374	0.612024	-6.76735	0.12427	-0.663071	1.63929	0.121384	0.322115	-5.4765	-0.0157424	-0.663071	-0.207663	0.838209	0.910835	-7.01995	0.0479511	-0.663071	0.632541	0.536298	0.710283	-6.57133	0.0636935	-0.663071	0.840205	0.413628	0.581292	-6.70779	-0.000379141	-11.3642	-0.00440914	0.996544	0.998146	-7.04846	-0.0213465	-11.3642	-0.248245	0.807508	0.84492	-7.53819	-0.397935	-11.3642	-4.6277	0.000379945	0.00145833	-0.406662	0.0134341	-11.3642	0.156229	0.878057	0.909038	-7.52942	-0.272238	-11.3642	-3.16593	0.00678737	0.016273	-3.1696	-0.0209674	-11.3642	-0.243836	0.810855	0.855539	-7.44258	-0.397555	-11.3642	-4.62329	0.000383164	0.00178596	-0.388911	0.0138133	-11.3642	0.160639	0.874647	0.906397	-7.51782	-0.271859	-11.3642	-3.16152	0.00684742	0.0260469	-3.03535	-0.376588	-11.3642	-4.37946	0.00061296	0.00207507	-1.05422	0.0347807	-11.3642	0.404475	0.691906	0.753258	-7.51202	-0.250891	-11.3642	-2.91769	0.0111315	0.0261829	-3.83314	0.411369	-11.3642	4.78393	0.000282185	0.00153033	-0.0885317	0.125697	-11.3642	1.46177	0.165638	0.326978	-5.94785	-0.285672	-11.3642	-3.32216	0.00496655	0.0138697	-3.06903
NR1H3	0.0713729	-0.350278	0.748337	0.465515	0.681634	-7.05704	0.0986925	-0.350278	1.03478	0.316723	0.535021	-6.37024	0.0568592	-0.350278	0.596162	0.559715	0.732207	-6.76769	0.2264	-0.350278	2.37378	0.0309823	0.100278	-4.53968	0.303312	-0.350278	3.18019	0.00603452	0.0412319	-2.70816	0.0273196	-0.350278	0.286442	0.778351	0.883705	-7.24637	-0.0145138	-0.350278	-0.152175	0.881021	0.930764	-7.0355	0.155027	-0.350278	1.62544	0.124321	0.234541	-5.91997	0.231939	-0.350278	2.43185	0.0276319	0.145789	-4.4167	-0.0418333	-0.350278	-0.438618	0.66702	0.806297	-6.85779	0.127708	-0.350278	1.339	0.19997	0.359042	-6.20153	0.204619	-0.350278	2.14541	0.0482172	0.182906	-4.66383	0.169541	-0.350278	1.77762	0.0951838	0.232601	-5.52479	0.246453	-0.350278	2.58403	0.0204072	0.093809	-3.86996	0.0769118	-0.350278	0.806411	0.432264	0.598505	-6.73596	0.135705	-12.0417	1.46854	0.163817	0.276446	-5.98245	0.018568	-12.0417	0.200934	0.843607	0.875151	-7.5495	0.0856371	-12.0417	0.926726	0.369593	0.454058	-6.89869	1.17985	-12.0417	12.7678	3.66747e-09	1.38134e-07	11.3756	-0.0375953	-12.0417	-0.406839	0.690208	0.756844	-7.10979	-0.117137	-12.0417	-1.2676	0.225385	0.312282	-6.66221	-0.0500678	-12.0417	-0.541811	0.59637	0.691825	-7.15912	1.04415	-12.0417	11.2993	1.78951e-08	4.96935e-07	9.74633	-0.1733	-12.0417	-1.87538	0.0815091	0.168472	-5.37641	0.0670691	-12.0417	0.725791	0.47979	0.567308	-7.23967	1.16128	-12.0417	12.5669	4.51342e-09	1.36172e-07	11.1296	-0.0561633	-12.0417	-0.607773	0.55296	0.648801	-7.18986	1.09422	-12.0417	11.8411	9.78467e-09	7.00894e-07	10.4714	-0.123232	-12.0417	-1.33356	0.203399	0.37607	-6.11485	-1.21745	-12.0417	-13.1747	2.4294e-09	1.80673e-07	11.8545
MADD	0.172999	-0.327734	2.51686	0.023341	0.101086	-4.53675	0.156958	-0.327734	2.28348	0.0369606	0.131691	-4.55111	0.0247416	-0.327734	0.35995	0.723765	0.848033	-6.885	0.0692952	-0.327734	1.00813	0.328943	0.511546	-6.55565	0.0836347	-0.327734	1.21675	0.241989	0.457316	-6.03852	-0.0160412	-0.327734	-0.233374	0.81854	0.905669	-7.26093	-0.148257	-0.327734	-2.15691	0.0471708	0.131636	-4.90126	-0.103704	-0.327734	-1.50872	0.151578	0.271821	-6.08692	-0.0893642	-0.327734	-1.30011	0.212657	0.4901	-6.21181	-0.132216	-0.327734	-1.92353	0.0730697	0.196808	-5.21036	-0.0876625	-0.327734	-1.27535	0.22106	0.385698	-6.28069	-0.073323	-0.327734	-1.06673	0.302505	0.543643	-6.20041	0.0445537	-0.327734	0.648185	0.526397	0.702184	-6.82368	0.0588932	-0.327734	0.856801	0.40467	0.602899	-6.40206	0.0143395	-0.327734	0.208617	0.837477	0.904652	-7.04967	0.20993	-11.3306	2.92147	0.0110482	0.0353422	-3.50644	0.659401	-11.3306	9.17649	2.44089e-07	2.78318e-06	7.00624	-0.171471	-11.3306	-2.38627	0.0315087	0.0572868	-4.79356	-0.1585	-11.3306	-2.20575	0.0444095	0.0753999	-5.31082	-0.0165092	-11.3306	-0.229748	0.821573	0.864283	-7.16934	0.449471	-11.3306	6.25502	2.00132e-05	0.000137052	2.50595	-0.381401	-11.3306	-5.30774	0.000106394	0.000642657	0.922263	-0.36843	-11.3306	-5.12722	0.000148315	0.000595707	0.385392	-0.226439	-11.3306	-3.15122	0.00698984	0.0264549	-3.05553	-0.830872	-11.3306	-11.5628	1.33039e-08	4.59576e-07	10.0623	-0.8179	-11.3306	-11.3822	1.62905e-08	3.58883e-07	9.80018	-0.67591	-11.3306	-9.40624	1.80129e-07	4.87979e-06	7.45451	0.0129714	-11.3306	0.180516	0.859305	0.905691	-7.30984	0.154962	-11.3306	2.15652	0.0487058	0.138942	-4.87132	0.141991	-11.3306	1.976	0.0679681	0.119643	-5.578
SLC39A13	0.0605824	-0.616909	0.627814	0.53931	0.736058	-7.14234	0.00934275	-0.616909	0.0968187	0.924117	0.963306	-6.91098	-0.021496	-0.616909	-0.222762	0.826644	0.907644	-6.92694	0.00199553	-0.616909	0.0206796	0.983766	0.992127	-7.07567	0.0891725	-0.616909	0.924093	0.369669	0.587725	-6.34446	-0.0512397	-0.616909	-0.530996	0.602984	0.766182	-7.14166	-0.0820784	-0.616909	-0.850576	0.408015	0.573136	-6.67415	-0.0585869	-0.616909	-0.607135	0.552595	0.688023	-7.01796	0.0285901	-0.616909	0.296278	0.770969	0.909276	-7.01298	-0.0308387	-0.616909	-0.319581	0.753574	0.863014	-6.90496	-0.00734723	-0.616909	-0.0761391	0.940287	0.966665	-7.09513	0.0798298	-0.616909	0.827274	0.420696	0.651074	-6.42536	0.0234915	-0.616909	0.243442	0.810871	0.895982	-7.01145	0.110668	-0.616909	1.14685	0.268921	0.470823	-6.1158	0.087177	-0.616909	0.903413	0.380199	0.550019	-6.65228	-0.122663	-11.8099	-1.82223	0.0896003	0.176094	-5.46475	-0.339174	-11.8099	-5.03861	0.000174855	0.000583315	0.179445	-0.601494	-11.8099	-8.93552	3.37735e-07	6.2893e-06	6.83307	-0.67245	-11.8099	-9.9896	8.53142e-08	1.32288e-06	8.12037	-0.651538	-11.8099	-9.67895	1.26479e-07	4.82604e-06	7.92282	-0.21651	-11.8099	-3.21637	0.00613654	0.0154153	-3.33425	-0.478831	-11.8099	-7.11329	4.8994e-06	5.68642e-05	4.09353	-0.549786	-11.8099	-8.16737	9.93085e-07	1.02949e-05	5.57689	-0.528875	-11.8099	-7.85672	1.56669e-06	6.13847e-05	5.43999	-0.262321	-11.8099	-3.89692	0.00157935	0.00457477	-2.01526	-0.333276	-11.8099	-4.951	0.000205962	0.000735192	-0.0150006	-0.312364	-11.8099	-4.64034	0.000370871	0.00163284	-0.419462	-0.0709553	-11.8099	-1.05408	0.309498	0.429691	-6.75712	-0.0500436	-11.8099	-0.743425	0.469379	0.651661	-6.71611	0.0209117	-11.8099	0.310654	0.760588	0.824648	-7.36529
PSMC3	-0.323941	-0.410815	-4.21204	0.000712498	0.00761128	-1.09989	-0.0153316	-0.410815	-0.199349	0.844594	0.926942	-6.895	-0.0501393	-0.410815	-0.651936	0.524039	0.704021	-6.73188	-0.0182863	-0.410815	-0.237768	0.815191	0.892024	-7.04606	0.0630773	-0.410815	0.820163	0.424617	0.638277	-6.43521	0.308609	-0.410815	4.01269	0.00107358	0.00921698	-1.45811	0.273802	-0.410815	3.56011	0.00274256	0.0172812	-2.17205	0.305655	-0.410815	3.97428	0.00116217	0.00654786	-1.46533	0.387018	-0.410815	5.03221	0.000136824	0.00290994	0.821522	-0.0348077	-0.410815	-0.452587	0.657146	0.800088	-6.8513	-0.00295474	-0.410815	-0.038419	0.969846	0.983113	-7.09742	0.0784088	-0.410815	1.01951	0.323685	0.564899	-6.24874	0.031853	-0.410815	0.414168	0.684453	0.817981	-6.95256	0.113217	-0.410815	1.4721	0.161103	0.340031	-5.71395	0.0813636	-0.410815	1.05793	0.306374	0.476542	-6.50159	-0.248979	-9.73674	-2.68154	0.0177508	0.0506001	-3.96402	-0.23187	-9.73674	-2.49727	0.0254346	0.0437581	-4.81344	-0.150164	-9.73674	-1.61729	0.127864	0.187957	-6.06401	-0.19505	-9.73674	-2.10072	0.0540404	0.0891461	-5.49255	0.0184957	-9.73674	0.199201	0.844937	0.883608	-7.17629	0.0171089	-9.73674	0.184265	0.856418	0.891542	-7.45614	0.0988144	-9.73674	1.06424	0.305027	0.411346	-6.73334	0.0539284	-9.73674	0.580816	0.570492	0.653046	-7.35362	0.267474	-9.73674	2.88074	0.0119786	0.039666	-3.58065	0.0817055	-9.73674	0.879979	0.393558	0.482636	-7.11333	0.0368195	-9.73674	0.396551	0.69761	0.758548	-7.51537	0.250366	-9.73674	2.69647	0.0172374	0.0379671	-4.25767	-0.044886	-9.73674	-0.483429	0.63618	0.735741	-7.20364	0.16866	-9.73674	1.81649	0.0905156	0.214463	-5.43041	0.213546	-9.73674	2.29992	0.0371613	0.072485	-5.02063
CELF1	-0.203319	-0.507754	-2.98462	0.00903514	0.0517637	-3.62432	-0.266832	-0.507754	-3.91695	0.00130833	0.0122263	-1.32383	-0.263264	-0.507754	-3.86457	0.00145808	0.0115564	-1.46298	-0.182093	-0.507754	-2.67302	0.0170603	0.0649057	-3.97653	-0.304658	-0.507754	-4.47222	0.000419145	0.0062027	-0.0862732	-0.0635125	-0.507754	-0.93233	0.365531	0.572493	-6.84163	-0.0599447	-0.507754	-0.879956	0.392387	0.557611	-6.64854	0.0212266	-0.507754	0.311595	0.75952	0.847168	-7.1596	-0.101339	-0.507754	-1.4876	0.157012	0.41839	-5.96677	0.00356786	-0.507754	0.0523743	0.958903	0.979267	-6.95723	0.0847392	-0.507754	1.24393	0.232099	0.398704	-6.31863	-0.0378266	-0.507754	-0.555274	0.586671	0.774533	-6.61679	0.0811713	-0.507754	1.19155	0.251449	0.442357	-6.32523	-0.0413944	-0.507754	-0.607648	0.552263	0.72351	-6.58716	-0.122566	-0.507754	-1.7992	0.0915786	0.207143	-5.52025	0.167835	-9.0089	2.76588	0.015035	0.0444653	-3.80444	0.645218	-9.0089	10.633	3.88628e-08	6.86899e-07	8.91671	0.408429	-9.0089	6.73078	9.06066e-06	7.75035e-05	3.43567	0.304097	-9.0089	5.01142	0.000183949	0.000671812	0.153811	0.393332	-9.0089	6.482	1.36597e-05	0.000127389	3.12665	0.477383	-9.0089	7.86712	1.54264e-06	1.9005e-05	5.16488	0.240593	-9.0089	3.9649	0.00138062	0.00502653	-1.68962	0.136261	-9.0089	2.24555	0.0411981	0.0718812	-5.23014	0.225497	-9.0089	3.71612	0.0022615	0.0115156	-1.93907	-0.23679	-9.0089	-3.90222	0.00156285	0.00453475	-2.00465	-0.341121	-9.0089	-5.62158	6.03388e-05	0.000258064	1.25181	-0.251886	-9.0089	-4.151	0.000957117	0.00350543	-1.38441	-0.104332	-9.0089	-1.71936	0.107319	0.186554	-5.89669	-0.0150963	-9.0089	-0.248783	0.8071	0.896897	-6.97115	0.0892355	-9.0089	1.47057	0.163273	0.245635	-6.34335
NDUFS3	0.109651	-0.866058	1.53776	0.144365	0.336065	-6.18245	0.276322	-0.866058	3.87519	0.00142639	0.0130317	-1.40949	0.126443	-0.866058	1.77327	0.0959254	0.234905	-5.44439	0.164992	-0.866058	2.31388	0.0348368	0.109129	-4.64887	0.0467716	-0.866058	0.655934	0.521531	0.713295	-6.55819	0.166671	-0.866058	2.33743	0.0332707	0.118725	-4.81288	0.0167927	-0.866058	0.235505	0.816915	0.891847	-7.01847	0.0553412	-0.866058	0.776116	0.449418	0.597586	-6.89797	-0.0628791	-0.866058	-0.881829	0.391404	0.671675	-6.65833	-0.149878	-0.866058	-2.10192	0.0523724	0.158461	-4.91103	-0.11133	-0.866058	-1.56131	0.13873	0.2799	-5.90191	-0.22955	-0.866058	-3.21926	0.00556556	0.0452216	-2.62639	0.0385485	-0.866058	0.540611	0.596496	0.759343	-6.88972	-0.0796718	-0.866058	-1.11733	0.280953	0.483337	-6.1482	-0.11822	-0.866058	-1.65795	0.117521	0.247276	-5.73618	0.0396419	-9.77649	0.608153	0.552715	0.675688	-6.85449	0.297674	-9.77649	4.56666	0.000427095	0.00124919	-0.737187	-0.138924	-9.77649	-2.13125	0.0510578	0.0862237	-5.24415	0.0566808	-9.77649	0.869549	0.399044	0.486046	-7.14923	0.0288719	-9.77649	0.442929	0.664507	0.733206	-7.09367	0.258032	-9.77649	3.95851	0.00139817	0.00442294	-1.85267	-0.178566	-9.77649	-2.73941	0.0158406	0.0369763	-4.10798	0.0170389	-9.77649	0.261396	0.79755	0.845621	-7.4952	-0.01077	-9.77649	-0.165224	0.871103	0.919115	-7.02948	-0.436597	-9.77649	-6.69791	9.56094e-06	6.98146e-05	3.23602	-0.240993	-9.77649	-3.69711	0.00234873	0.00593202	-2.49527	-0.268802	-9.77649	-4.12373	0.00100973	0.00365343	-1.43865	0.195604	-9.77649	3.0008	0.0094356	0.0261625	-3.61651	0.167796	-9.77649	2.57418	0.0219016	0.0793056	-4.12271	-0.0278088	-9.77649	-0.42662	0.67607	0.757053	-7.32013
PTPMT1	0.0757523	-0.565258	1.1351	0.273663	0.500358	-6.69264	-0.143761	-0.565258	-2.15418	0.0474172	0.156182	-4.77973	-0.153268	-0.565258	-2.29664	0.0360269	0.120772	-4.5627	-0.163326	-0.565258	-2.44735	0.0267977	0.0906596	-4.40384	0.0217787	-0.565258	0.326342	0.748552	0.865612	-6.72544	-0.219514	-0.565258	-3.28928	0.00481346	0.0294869	-2.95136	-0.229021	-0.565258	-3.43174	0.00358095	0.0211274	-2.43513	-0.239078	-0.565258	-3.58245	0.00261814	0.0123413	-2.27528	-0.0539735	-0.565258	-0.808762	0.43095	0.702075	-6.7207	-0.00950717	-0.565258	-0.142459	0.888561	0.942482	-6.94797	-0.0195649	-0.565258	-0.293169	0.773301	0.867743	-7.05287	0.16554	-0.565258	2.48052	0.0250914	0.121061	-4.06202	-0.0100577	-0.565258	-0.150709	0.882158	0.935351	-7.03071	0.175047	-0.565258	2.62298	0.0188713	0.0892069	-3.7963	0.185105	-0.565258	2.77369	0.0139111	0.0549108	-3.77838	-0.049256	-11.048	-0.691741	0.500284	0.629859	-6.79845	0.390757	-11.048	5.48772	7.67272e-05	0.000288246	1.02891	0.339073	-11.048	4.76187	0.000294241	0.00118687	-0.145614	0.271839	-11.048	3.81766	0.00184813	0.00478997	-2.19948	0.113301	-11.048	1.59117	0.133639	0.19764	-5.95793	0.440013	-11.048	6.17946	2.27624e-05	0.000151352	2.37267	0.388329	-11.048	5.45361	8.16038e-05	0.000521514	1.19467	0.321095	-11.048	4.5094	0.000476815	0.00158432	-0.81271	0.162557	-11.048	2.28291	0.0383822	0.0946412	-4.68922	-0.0516848	-11.048	-0.725851	0.479754	0.567308	-7.23962	-0.118918	-11.048	-1.67006	0.116851	0.172289	-6.2397	-0.277457	-11.048	-3.89655	0.00158051	0.00523389	-1.89168	-0.0672333	-11.048	-0.944211	0.360892	0.482733	-6.86639	-0.225772	-11.048	-3.17069	0.00672312	0.0335404	-2.98068	-0.158539	-11.048	-2.22648	0.0427082	0.081454	-5.15067
KBTBD4	0.0384771	-0.59722	0.637293	0.53328	0.731935	-7.13614	0.00894802	-0.59722	0.148206	0.884101	0.945808	-6.90435	0.0559156	-0.59722	0.926126	0.368644	0.56619	-6.51275	-0.0657062	-0.59722	-1.08829	0.29318	0.475045	-6.47277	0.140849	-0.59722	2.33287	0.0335683	0.128338	-4.33596	-0.029529	-0.59722	-0.489088	0.631661	0.785771	-7.16394	0.0174385	-0.59722	0.288833	0.776554	0.864846	-7.00376	-0.104183	-0.59722	-1.72558	0.104394	0.206245	-5.76979	0.102372	-0.59722	1.69558	0.110051	0.342746	-5.66672	0.0469676	-0.59722	0.777921	0.448384	0.639781	-6.64549	-0.0746543	-0.59722	-1.23649	0.234772	0.402053	-6.32749	0.131901	-0.59722	2.18467	0.0447299	0.174788	-4.59556	-0.121622	-0.59722	-2.01441	0.0617447	0.172637	-5.14086	0.0849334	-0.59722	1.40675	0.17933	0.364023	-5.80098	0.206555	-0.59722	3.42116	0.00366054	0.0211064	-2.47945	-0.131075	-11.9571	-1.35213	0.197533	0.318671	-6.13525	-0.361201	-11.9571	-3.72604	0.0022173	0.00523226	-2.41048	-0.412448	-11.9571	-4.25468	0.000781403	0.00264377	-1.14053	-0.314454	-11.9571	-3.24381	0.00580905	0.0128124	-3.34586	-0.147609	-11.9571	-1.52269	0.149848	0.21786	-6.05476	-0.230126	-11.9571	-2.37391	0.0322644	0.0619516	-4.94418	-0.281373	-11.9571	-2.90255	0.0114712	0.0283826	-3.7947	-0.183379	-11.9571	-1.89168	0.0791615	0.125897	-5.82908	-0.0165346	-11.9571	-0.170565	0.866978	0.917162	-7.02853	-0.0512464	-11.9571	-0.528642	0.60524	0.683579	-7.36801	0.0467472	-11.9571	0.482229	0.637011	0.704799	-7.47571	0.213592	-11.9571	2.20335	0.0446108	0.0836883	-5.15957	0.0979936	-11.9571	1.01087	0.329038	0.450105	-6.80134	0.264838	-11.9571	2.73199	0.0160739	0.0634477	-3.82695	0.166845	-11.9571	1.72112	0.106991	0.17339	-5.98232
MTCH2	-0.0812272	-0.564854	-1.56081	0.138847	0.327773	-6.1497	-0.138878	-0.564854	-2.6686	0.0172133	0.0772711	-3.83504	-0.06526	-0.564854	-1.254	0.228515	0.418598	-6.16332	0.190868	-0.564854	3.6676	0.0021937	0.0139584	-1.97638	-0.0507389	-0.564854	-0.974968	0.344619	0.566649	-6.29651	-0.0576512	-0.564854	-1.10779	0.284928	0.491236	-6.66404	0.0159672	-0.564854	0.306816	0.763087	0.85556	-6.99813	0.272095	-0.564854	5.22842	9.32119e-05	0.000901692	1.08555	0.0304883	-0.564854	0.585845	0.566454	0.79977	-6.87984	0.0736184	-0.564854	1.41461	0.177053	0.357845	-5.96634	0.329746	-0.564854	6.33621	1.17271e-05	0.00025982	3.28587	0.0881395	-0.564854	1.69363	0.110427	0.304449	-5.396	0.256128	-0.564854	4.9216	0.000170219	0.00240324	0.614215	0.0145211	-0.564854	0.279029	0.783929	0.883478	-6.73811	-0.241607	-0.564854	-4.64257	0.000297125	0.00328837	0.0274506	0.0842434	-9.40342	1.27553	0.222647	0.349036	-6.23048	0.537339	-9.40342	8.13586	1.03954e-06	8.33058e-06	5.49736	0.241137	-9.40342	3.65107	0.0025744	0.0069943	-2.3435	0.825345	-9.40342	12.4966	4.85669e-09	1.65809e-07	11.0863	0.205134	-9.40342	3.10594	0.00765127	0.0180332	-3.28737	0.453095	-9.40342	6.86033	7.3413e-06	6.29347e-05	3.54552	0.156894	-9.40342	2.37554	0.032164	0.0659085	-4.78457	0.741102	-9.40342	11.221	1.95634e-08	5.25109e-07	9.65414	0.120891	-9.40342	1.83041	0.0883106	0.179013	-5.44754	-0.296201	-9.40342	-4.48479	0.000499974	0.00175719	-0.846277	0.288006	-9.40342	4.36071	0.000635666	0.00191784	-1.16995	-0.332205	-9.40342	-5.02992	0.000177709	0.000895913	0.333632	0.584208	-9.40342	8.8455	3.81916e-07	9.00243e-06	6.7168	-0.0360034	-9.40342	-0.545129	0.594146	0.750379	-6.8478	-0.620211	-9.40342	-9.39063	1.83853e-07	3.98076e-06	7.41202
FNBP4	-0.325011	-0.542699	-4.81028	0.000212364	0.00294835	0.126795	-0.216928	-0.542699	-3.21061	0.00566614	0.035303	-2.76563	-0.0622259	-0.542699	-0.920966	0.371248	0.568026	-6.51752	-0.110556	-0.542699	-1.63627	0.122019	0.265899	-5.77142	-0.137705	-0.542699	-2.03808	0.0590698	0.186713	-4.85078	0.108084	-0.542699	1.59967	0.129949	0.296577	-6.03542	0.262786	-0.542699	3.88932	0.00138529	0.0105569	-1.49447	0.214455	-0.542699	3.17401	0.00611221	0.0239323	-3.11136	0.187307	-0.542699	2.77221	0.0139532	0.0913213	-3.76865	0.154702	-0.542699	2.28964	0.0365206	0.1234	-4.5806	0.106371	-0.542699	1.57434	0.135694	0.27535	-5.8833	0.0792232	-0.542699	1.17253	0.258775	0.496628	-6.08538	-0.0483305	-0.542699	-0.715308	0.485106	0.669119	-6.77674	-0.0754788	-0.542699	-1.11711	0.281045	0.483396	-6.14844	-0.0271483	-0.542699	-0.401804	0.69334	0.804443	-6.98774	0.0880642	-8.84732	2.10776	0.053339	0.118943	-4.99757	0.0871593	-8.84732	2.0861	0.0555251	0.0866549	-5.54571	0.148406	-8.84732	3.55201	0.003137	0.00823462	-2.5413	0.152877	-8.84732	3.65902	0.00253392	0.0062802	-2.51729	0.146049	-8.84732	3.49558	0.00351131	0.00952557	-2.51716	-0.000904915	-8.84732	-0.0216585	0.983023	0.987841	-7.47399	0.0603421	-8.84732	1.44425	0.170427	0.257526	-6.27721	0.0648132	-8.84732	1.55126	0.142893	0.207722	-6.34548	0.0579845	-8.84732	1.38782	0.18664	0.313285	-6.08497	0.061247	-8.84732	1.46591	0.164522	0.235124	-6.44808	0.0657181	-8.84732	1.57292	0.137806	0.197887	-6.3815	0.0588894	-8.84732	1.40948	0.180273	0.264709	-6.39315	0.00447108	-8.84732	0.107012	0.91628	0.944262	-7.32109	-0.00235767	-8.84732	-0.0564293	0.955788	0.978425	-7.00225	-0.00682875	-8.84732	-0.163442	0.87248	0.910129	-7.40235
NUP160	-0.236442	-0.111448	-3.35111	0.00423381	0.0295481	-2.88081	0.0421613	-0.111448	0.597555	0.558808	0.747807	-6.72981	-0.144543	-0.111448	-2.04862	0.0579131	0.1661	-4.99669	-0.0577886	-0.111448	-0.819041	0.425237	0.606303	-6.72879	-0.0586371	-0.111448	-0.831068	0.418614	0.633455	-6.42615	0.278603	-0.111448	3.94866	0.00122531	0.0102191	-1.59075	0.0918993	-0.111448	1.30249	0.21186	0.369757	-6.19748	0.178654	-0.111448	2.53207	0.0226433	0.0659699	-4.37452	0.177805	-0.111448	2.52004	0.0231933	0.129016	-4.25201	-0.186704	-0.111448	-2.64617	0.0180102	0.0752967	-3.91779	-0.0999498	-0.111448	-1.4166	0.17648	0.331041	-6.10093	-0.100798	-0.111448	-1.42862	0.173049	0.394942	-5.77054	0.0867543	-0.111448	1.22957	0.237283	0.425318	-6.28084	0.0859057	-0.111448	1.21755	0.241695	0.439319	-6.03533	-0.000848571	-0.111448	-0.0120269	0.990558	0.994904	-7.07257	0.0581301	-9.79401	0.588379	0.565543	0.686915	-6.86675	-0.00536703	-9.79401	-0.0543238	0.957436	0.965957	-7.56945	0.516716	-9.79401	5.23007	0.000122675	0.000584875	0.750575	0.351764	-9.79401	3.56047	0.00308442	0.00741175	-2.71459	0.526109	-9.79401	5.32515	0.000103062	0.000578812	1.05434	-0.0634972	-9.79401	-0.642703	0.530685	0.617405	-7.25698	0.458585	-9.79401	4.64169	0.000369914	0.00173808	-0.353022	0.293634	-9.79401	2.97209	0.0099905	0.021376	-3.87013	0.467979	-9.79401	4.73677	0.000308602	0.00280189	0.064857	0.522083	-9.79401	5.2844	0.000111036	0.000503285	0.698122	0.357131	-9.79401	3.6148	0.00276751	0.00683304	-2.66024	0.531476	-9.79401	5.37948	9.33478e-05	0.000528066	0.99499	-0.164952	-9.79401	-1.6696	0.116944	0.199654	-5.97136	0.00939352	-9.79401	0.0950789	0.925584	0.964216	-6.99914	0.174345	-9.79401	1.76468	0.0991633	0.162754	-5.91568
PTPRJ	0.128232	0.419887	1.92251	0.0732072	0.217387	-5.59264	0.00141349	0.419887	0.0211915	0.983365	0.993522	-6.91569	0.0128352	0.419887	0.19243	0.849916	0.92153	-6.93356	0.220827	0.419887	3.31072	0.00460403	0.0246047	-2.70786	0.0300226	0.419887	0.45011	0.658892	0.806502	-6.67543	-0.126819	0.419887	-1.90132	0.0761083	0.208015	-5.56936	-0.115397	0.419887	-1.73008	0.103568	0.227788	-5.60305	0.0925945	0.419887	1.38821	0.184796	0.315128	-6.24951	-0.0982098	0.419887	-1.4724	0.161023	0.424594	-5.98758	0.0114217	0.419887	0.171239	0.866262	0.93029	-6.94322	0.219413	0.419887	3.28953	0.00481098	0.0235161	-2.77153	0.0286091	0.419887	0.428919	0.673912	0.831809	-6.68112	0.207992	0.419887	3.11829	0.00685867	0.0363183	-3.06692	0.0171874	0.419887	0.25768	0.80006	0.893763	-6.74411	-0.190804	0.419887	-2.86061	0.0116514	0.048381	-3.60805	-0.50515	-9.93495	-6.38337	1.61115e-05	0.000288967	3.06525	0.0174851	-9.93495	0.220952	0.828283	0.862792	-7.545	0.495893	-9.93495	6.2664	1.963e-05	0.000141229	2.63739	0.0852243	-9.93495	1.07695	0.299508	0.382484	-6.94741	-0.127356	-9.93495	-1.60935	0.129597	0.19259	-5.93173	0.522635	-9.93495	6.60432	1.11511e-05	8.6685e-05	3.11198	1.00104	-9.93495	12.6498	4.14167e-09	3.35821e-07	11.3475	0.590374	-9.93495	7.46032	2.85216e-06	2.36016e-05	4.47949	0.377794	-9.93495	4.77402	0.000287534	0.00266236	0.136494	0.478408	-9.93495	6.04545	2.86556e-05	0.000169495	2.09777	0.0677392	-9.93495	0.855993	0.406251	0.490324	-7.21742	-0.144841	-9.93495	-1.8303	0.0883273	0.147099	-5.78146	-0.410669	-9.93495	-5.18946	0.000132201	0.000833915	0.687861	-0.62325	-9.93495	-7.87575	1.52301e-06	7.92249e-05	5.48874	-0.212581	-9.93495	-2.68629	0.0175856	0.03899	-4.30833
TNKS1BP1	-0.0250697	-0.305319	-0.285054	0.779394	0.887726	-7.30573	0.0283158	-0.305319	0.321965	0.751801	0.87603	-6.86145	0.00949547	-0.305319	0.107968	0.915413	0.95643	-6.94693	-0.0648983	-0.305319	-0.737926	0.471638	0.646191	-6.79301	-0.0126854	-0.305319	-0.14424	0.887179	0.945482	-6.77031	0.0533855	-0.305319	0.60702	0.552669	0.726607	-7.09676	0.0345651	-0.305319	0.393023	0.699681	0.813645	-6.96651	-0.0398286	-0.305319	-0.452871	0.656946	0.77137	-7.10297	0.0123842	-0.305319	0.140815	0.889839	0.962118	-7.04878	-0.0188204	-0.305319	-0.213997	0.833353	0.909877	-6.93455	-0.0932141	-0.305319	-1.05989	0.305509	0.480615	-6.52488	-0.0410013	-0.305319	-0.466205	0.647585	0.814619	-6.6638	-0.0743937	-0.305319	-0.845894	0.410543	0.603802	-6.67316	-0.0221809	-0.305319	-0.252208	0.80421	0.896159	-6.74557	0.0522128	-0.305319	0.593686	0.561328	0.708433	-6.88843	0.151584	-11.0881	2.59834	0.0208927	0.0573039	-4.11986	-0.00973826	-11.0881	-0.166926	0.869788	0.895717	-7.55616	0.124365	-11.0881	2.13177	0.0510086	0.0861532	-5.24327	0.0252404	-11.0881	0.432653	0.671783	0.738512	-7.44317	-0.00020648	-11.0881	-0.00353934	0.997225	0.998011	-7.19738	-0.161322	-11.0881	-2.76527	0.015053	0.0326629	-4.21405	-0.0272193	-11.0881	-0.466574	0.6479	0.735526	-7.19883	-0.126344	-11.0881	-2.16569	0.047877	0.0818466	-5.36996	-0.15179	-11.0881	-2.60188	0.0207487	0.0595676	-4.109	0.134103	-11.0881	2.2987	0.0372481	0.066909	-5.12014	0.0349787	-11.0881	0.599579	0.558258	0.634438	-7.40931	0.00953178	-11.0881	0.163387	0.872522	0.908793	-7.37009	-0.0991242	-11.0881	-1.69912	0.111147	0.191664	-5.92724	-0.124571	-11.0881	-2.13531	0.0506732	0.142543	-4.90769	-0.0254469	-11.0881	-0.436192	0.669273	0.751821	-7.31578
SSRP1	-0.590552	-0.259774	-8.76649	2.20822e-07	1.10657e-05	7.17747	-0.0904406	-0.259774	-1.34255	0.198842	0.401814	-6.01757	-0.2154	-0.259774	-3.19753	0.00582176	0.0325862	-2.82542	0.070985	-0.259774	1.05374	0.308228	0.490309	-6.50916	-0.0116209	-0.259774	-0.172508	0.865281	0.933424	-6.76561	0.500111	-0.259774	7.42394	1.802e-06	5.96037e-05	5.06194	0.375151	-0.259774	5.56896	4.84343e-05	0.000845957	1.88216	0.661537	-0.259774	9.82023	4.92955e-08	2.36862e-06	8.79043	0.578931	-0.259774	8.59398	2.85645e-07	2.64698e-05	7.0805	-0.12496	-0.259774	-1.85498	0.082814	0.213675	-5.32114	0.161426	-0.259774	2.3963	0.0296402	0.0919201	-4.51968	0.0788196	-0.259774	1.17004	0.259744	0.496932	-6.08818	0.286385	-0.259774	4.25127	0.000657491	0.00649804	-0.745548	0.203779	-0.259774	3.02502	0.00831421	0.0534861	-3.01534	-0.082606	-0.259774	-1.22625	0.238495	0.401945	-6.31436	0.000661971	-9.42987	0.00598848	0.995305	0.997764	-7.04845	0.0335161	-9.42987	0.303202	0.766144	0.810134	-7.5221	0.34124	-9.42987	3.08701	0.00794584	0.0179346	-3.46313	0.120103	-9.42987	1.0865	0.295405	0.378185	-6.93722	0.444474	-9.42987	4.02091	0.00123615	0.00403831	-1.47129	0.0328541	-9.42987	0.297213	0.770619	0.8248	-7.42725	0.340578	-9.42987	3.08102	0.00804134	0.0211947	-3.44697	0.119441	-9.42987	1.08051	0.297971	0.384517	-6.9328	0.443812	-9.42987	4.01492	0.00125083	0.00757401	-1.34665	0.307724	-9.42987	2.78381	0.0145121	0.0301507	-4.21899	0.0865864	-9.42987	0.783299	0.446354	0.528616	-7.27816	0.410958	-9.42987	3.7177	0.00225438	0.00700057	-2.24916	-0.221138	-9.42987	-2.00051	0.064996	0.12488	-5.44949	0.103234	-9.42987	0.933898	0.366007	0.552866	-6.55465	0.324371	-9.42987	2.93441	0.0107679	0.025981	-3.83189
TIMM10	-0.207977	-0.461959	-2.54761	0.0219512	0.0965022	-4.47852	0.00252626	-0.461959	0.0309454	0.97571	0.989352	-6.91542	-0.0569554	-0.461959	-0.697674	0.495764	0.679802	-6.70025	-0.0596228	-0.461959	-0.730348	0.476124	0.649515	-6.79869	0.121263	-0.461959	1.48541	0.157585	0.351674	-5.69808	0.210503	-0.461959	2.57855	0.0206326	0.0850901	-4.36246	0.151021	-0.461959	1.84993	0.0835748	0.195359	-5.41562	0.148354	-0.461959	1.81726	0.088655	0.182477	-5.62703	0.32924	-0.461959	4.03302	0.00102951	0.0137535	-1.20854	-0.0594817	-0.461959	-0.72862	0.477152	0.663547	-6.68328	-0.0621491	-0.461959	-0.761294	0.457963	0.631345	-6.79735	0.118737	-0.461959	1.45447	0.165863	0.385627	-5.73608	-0.00266739	-0.461959	-0.0326741	0.974353	0.987155	-7.04214	0.178219	-0.461959	2.18309	0.0448658	0.155023	-4.59991	0.180886	-0.461959	2.21576	0.0421352	0.119281	-4.82166	-0.326198	-10.8252	-1.53079	0.147847	0.256198	-5.89693	-0.265109	-10.8252	-1.24411	0.233656	0.301178	-6.78685	-0.168541	-10.8252	-0.790937	0.442025	0.526964	-7.01681	-0.107762	-10.8252	-0.505711	0.620839	0.695006	-7.40714	-0.044696	-10.8252	-0.209752	0.836849	0.876406	-7.174	0.0610891	-10.8252	0.286682	0.778507	0.830854	-7.43051	0.157657	-10.8252	0.739857	0.471474	0.580199	-7.02775	0.218435	-10.8252	1.02508	0.322515	0.410608	-6.99056	0.281502	-10.8252	1.32104	0.207434	0.338742	-6.16997	0.0965674	-10.8252	0.453176	0.657288	0.73	-7.40689	0.157346	-10.8252	0.738402	0.47233	0.553541	-7.3132	0.220413	-10.8252	1.03436	0.318307	0.420282	-6.83436	0.0607789	-10.8252	0.285226	0.7796	0.846203	-7.28395	0.123845	-10.8252	0.581186	0.57025	0.731915	-6.82671	0.0630662	-10.8252	0.29596	0.771556	0.833289	-7.37001
UBE2L6	-0.0921883	-0.0770572	-0.682512	0.505036	0.710116	-7.10537	0.650636	-0.0770572	4.81696	0.000209558	0.0032494	0.50482	-0.376227	-0.0770572	-2.78538	0.0135841	0.0595823	-3.64383	-0.362814	-0.0770572	-2.68608	0.0166161	0.0636931	-3.95137	-0.278941	-0.0770572	-2.06513	0.0561419	0.180578	-4.8051	0.742824	-0.0770572	5.49947	5.52894e-05	0.000879507	1.55121	-0.284039	-0.0770572	-2.10287	0.0522785	0.141265	-4.99506	-0.270626	-0.0770572	-2.00357	0.0630074	0.142022	-5.32267	-0.186753	-0.0770572	-1.38262	0.186474	0.460386	-6.10713	-1.02686	-0.0770572	-7.60234	1.34559e-06	6.68557e-05	5.56424	-1.01345	-0.0770572	-7.50304	1.58231e-06	5.56479e-05	5.3244	-0.929577	-0.0770572	-6.88209	4.49004e-06	0.000358547	4.43654	0.013413	-0.0770572	0.0993028	0.922177	0.959741	-7.03749	0.0972859	-0.0770572	0.720252	0.482142	0.668348	-6.51078	0.0838729	-0.0770572	0.62095	0.5437	0.693873	-6.87133	1.16736	-10.7897	6.76657	8.54699e-06	0.000190448	3.71137	1.26743	-10.7897	7.34662	3.39943e-06	2.16186e-05	4.26362	0.576818	-10.7897	3.34351	0.00475895	0.0116832	-2.9565	0.41252	-10.7897	2.39116	0.0312138	0.055506	-4.97987	1.05346	-10.7897	6.10637	2.57999e-05	0.000203403	2.47377	0.10007	-10.7897	0.580052	0.570993	0.653363	-7.29681	-0.590541	-10.7897	-3.42306	0.00405906	0.0120258	-2.77072	-0.754839	-10.7897	-4.37541	0.000617794	0.0019741	-1.07717	-0.113896	-10.7897	-0.660197	0.519721	0.655887	-6.81591	-0.690611	-10.7897	-4.00311	0.00128031	0.0038301	-1.80289	-0.854909	-10.7897	-4.95546	0.000204247	0.000730186	-0.00639813	-0.213966	-10.7897	-1.24025	0.235039	0.328621	-6.60573	-0.164298	-10.7897	-0.952348	0.356892	0.478369	-6.85866	0.476645	-10.7897	2.76286	0.0151247	0.0608114	-3.76844	0.640943	-10.7897	3.71521	0.00226561	0.0073156	-2.28468
SERPING1	-0.0439029	-0.0325297	-0.315404	0.756682	0.874137	-7.29612	0.33865	-0.0325297	2.4329	0.0275746	0.107571	-4.27898	0.00585206	-0.0325297	0.042042	0.967005	0.983516	-6.95215	0.0834822	-0.0325297	0.599748	0.557383	0.714223	-6.88793	-0.145958	-0.0325297	-1.04858	0.310524	0.532478	-6.22314	0.382553	-0.0325297	2.74831	0.0146475	0.0669602	-4.03493	0.0497549	-0.0325297	0.357446	0.725601	0.830682	-6.98049	0.127385	-0.0325297	0.915152	0.374197	0.526337	-6.77903	-0.102055	-0.0325297	-0.733175	0.474447	0.736655	-6.78	-0.332798	-0.0325297	-2.39086	0.0299589	0.10823	-4.3967	-0.255167	-0.0325297	-1.83316	0.0861496	0.198399	-5.49154	-0.484607	-0.0325297	-3.48148	0.00322932	0.031369	-2.09686	0.0776302	-0.0325297	0.557706	0.585049	0.750004	-6.87999	-0.15181	-0.0325297	-1.09062	0.292184	0.494712	-6.17691	-0.22944	-0.0325297	-1.64833	0.119499	0.250094	-5.75045	-0.230807	-9.77871	-1.9697	0.0687523	0.144043	-5.22827	-1.26067	-9.77871	-10.7586	3.34811e-08	6.09869e-07	9.07143	-0.26091	-9.77871	-2.2266	0.0426988	0.0742002	-5.07849	0.947921	-9.77871	8.08953	1.11204e-06	9.88142e-06	5.45043	-0.246329	-9.77871	-2.10217	0.0538955	0.0915454	-5.15149	-1.02987	-9.77871	-8.78886	4.12823e-07	7.04696e-06	6.53331	-0.0301036	-9.77871	-0.256903	0.800948	0.859626	-7.27888	1.17873	-9.77871	10.0592	7.82089e-08	1.47819e-06	8.2183	-0.0155228	-9.77871	-0.132471	0.896476	0.936415	-7.03465	0.999764	-9.77871	8.53195	5.90206e-07	7.99448e-06	6.13053	2.2086	-9.77871	18.8481	1.97868e-11	3.20877e-09	16.6722	1.01434	-9.77871	8.65639	4.95915e-07	1.01246e-05	6.40844	1.20883	-9.77871	10.3161	5.69686e-08	2.25774e-06	8.67254	0.0145808	-9.77871	0.124432	0.902722	0.951452	-6.99572	-1.19425	-9.77871	-10.1917	6.63677e-08	1.85385e-06	8.46408
MIR130AHG	0.00444903	-0.332676	0.0644205	0.949463	0.976646	-7.3465	0.190667	-0.332676	2.76079	0.0142808	0.068253	-3.65727	-0.0148892	-0.332676	-0.215591	0.832131	0.910758	-6.92859	-0.0447758	-0.332676	-0.648339	0.5263	0.690215	-6.85666	-0.0682103	-0.332676	-0.987664	0.338558	0.560561	-6.28419	0.186217	-0.332676	2.69637	0.0162737	0.0723029	-4.13594	-0.0193382	-0.332676	-0.280012	0.783189	0.869581	-7.0064	-0.0492248	-0.332676	-0.71276	0.486638	0.631082	-6.94618	-0.0726593	-0.332676	-1.05208	0.308964	0.598238	-6.49438	-0.205556	-0.332676	-2.97638	0.00918947	0.0461291	-3.27331	-0.235442	-0.332676	-3.40913	0.00375318	0.019546	-2.52744	-0.258877	-0.332676	-3.74846	0.0018548	0.0211285	-1.5536	-0.0298866	-0.332676	-0.432748	0.671187	0.808836	-6.94434	-0.0533211	-0.332676	-0.772073	0.451739	0.643597	-6.47157	-0.0234345	-0.332676	-0.339324	0.738941	0.835954	-7.01201	0.210241	-11.0732	1.67215	0.116433	0.213451	-5.69357	-0.178868	-11.0732	-1.42263	0.176496	0.237836	-6.5612	0.319464	-11.0732	2.54085	0.0233706	0.0445219	-4.50987	0.047265	-11.0732	0.375922	0.712546	0.774284	-7.46737	0.368237	-11.0732	2.92877	0.0108892	0.0239983	-3.63257	-0.389109	-11.0732	-3.09478	0.00782361	0.0189166	-3.57415	0.109222	-11.0732	0.8687	0.399494	0.510721	-6.92216	-0.162976	-11.0732	-1.29623	0.215622	0.294801	-6.68416	0.157995	-11.0732	1.25662	0.229224	0.364635	-6.24887	0.498332	-11.0732	3.96348	0.00138451	0.0040777	-1.88211	0.226133	-11.0732	1.79855	0.0934316	0.141676	-6.04355	0.547105	-11.0732	4.35139	0.000647274	0.00255929	-0.987165	-0.272199	-11.0732	-2.16493	0.0479453	0.0977321	-5.17045	0.0487731	-11.0732	0.387916	0.703846	0.829925	-6.92446	0.320972	-11.0732	2.55285	0.0228314	0.0483721	-4.55908
CLP1	-0.016948	-0.371239	-0.228554	0.822218	0.911474	-7.32105	0.0873423	-0.371239	1.17786	0.256704	0.472012	-6.21574	0.127794	-0.371239	1.72339	0.104799	0.248656	-5.52106	-0.0534773	-0.371239	-0.721174	0.481591	0.654148	-6.8055	-0.0417561	-0.371239	-0.563107	0.581456	0.755938	-6.61625	0.10429	-0.371239	1.40642	0.179426	0.366827	-6.30368	0.144742	-0.371239	1.95194	0.0693433	0.172151	-5.24987	-0.0365293	-0.371239	-0.49262	0.629219	0.74866	-7.08335	-0.0248082	-0.371239	-0.334553	0.742468	0.894774	-7.0003	0.0404521	-0.371239	0.545522	0.593197	0.755436	-6.80314	-0.14082	-0.371239	-1.89904	0.0764265	0.181521	-5.38562	-0.129098	-0.371239	-1.74097	0.101592	0.287841	-5.32444	-0.181272	-0.371239	-2.44456	0.0269461	0.0972056	-4.37736	-0.169551	-0.371239	-2.28649	0.036745	0.135599	-4.41715	0.0117211	-0.371239	0.158067	0.876455	0.927142	-7.05945	0.0769911	-10.9967	1.08272	0.297023	0.432478	-6.45021	-0.495523	-10.9967	-6.9685	6.16903e-06	3.5085e-05	3.64353	-0.0236403	-10.9967	-0.332452	0.744417	0.797415	-7.28444	-0.132918	-10.9967	-1.86921	0.0824125	0.127823	-5.87589	0.000690075	-10.9967	0.00970446	0.992392	0.994607	-7.19734	-0.572514	-10.9967	-8.05122	1.17604e-06	1.55333e-05	5.44662	-0.100631	-10.9967	-1.41517	0.17863	0.268186	-6.31591	-0.209909	-10.9967	-2.95193	0.0103992	0.0221008	-3.90942	-0.076301	-10.9967	-1.07301	0.301208	0.446364	-6.45601	0.471883	-10.9967	6.63605	1.05831e-05	7.56124e-05	3.13058	0.362605	-10.9967	5.09928	0.000156198	0.000579894	0.269704	0.496213	-10.9967	6.9782	6.07396e-06	6.65911e-05	3.81604	-0.109278	-10.9967	-1.53676	0.146388	0.237789	-6.16333	0.0243304	-10.9967	0.342157	0.737258	0.854154	-6.94204	0.133608	-10.9967	1.87892	0.0809939	0.138278	-5.73598
ZDHHC5	0.0456598	-0.547888	0.919896	0.37179	0.598377	-6.91192	0.135348	-0.547888	2.72681	0.0153005	0.0714309	-3.72303	0.0320539	-0.547888	0.645782	0.527911	0.707111	-6.73598	0.00358294	-0.547888	0.0721845	0.943383	0.9686	-7.07314	0.0278337	-0.547888	0.560759	0.583016	0.756673	-6.61761	0.0896879	-0.547888	1.80692	0.0903186	0.233458	-5.7209	-0.0136059	-0.547888	-0.274114	0.787634	0.872888	-7.00812	-0.0420769	-0.547888	-0.847712	0.40956	0.560087	-6.83895	-0.0178261	-0.547888	-0.359137	0.724361	0.885966	-6.99136	-0.103294	-0.547888	-2.08103	0.054483	0.162489	-4.94686	-0.131765	-0.547888	-2.65463	0.0177056	0.0634921	-4.03306	-0.107514	-0.547888	-2.16606	0.0463531	0.178157	-4.62801	-0.028471	-0.547888	-0.573598	0.574509	0.742469	-6.87068	-0.00422022	-0.547888	-0.0850237	0.933336	0.96716	-6.77514	0.0242508	-0.547888	0.488574	0.632016	0.76155	-6.94743	-0.0121441	-10.3125	-0.238207	0.815132	0.882432	-7.01838	-0.174345	-10.3125	-3.41977	0.00408579	0.00891695	-3.02339	0.066158	-10.3125	1.29769	0.215133	0.291369	-6.49507	-0.0310825	-10.3125	-0.609683	0.551729	0.632932	-7.34657	-0.0981044	-10.3125	-1.92432	0.0746454	0.120598	-5.44734	-0.162201	-10.3125	-3.18157	0.00657864	0.0163083	-3.40308	0.0783022	-10.3125	1.5359	0.146599	0.228439	-6.15147	-0.0189384	-10.3125	-0.371476	0.715782	0.779396	-7.45828	-0.0859602	-10.3125	-1.68611	0.11367	0.215737	-5.66843	0.240503	-10.3125	4.71746	0.000320144	0.00120534	-0.390213	0.143262	-10.3125	2.81009	0.0137775	0.0270546	-4.2498	0.0762407	-10.3125	1.49546	0.156742	0.236149	-6.2773	-0.0972405	-10.3125	-1.90737	0.0769603	0.142928	-5.60212	-0.164262	-10.3125	-3.222	0.00606788	0.0311149	-2.88009	-0.0670218	-10.3125	-1.31463	0.209525	0.299512	-6.54696
MED19	-0.0503785	-0.396671	-0.866475	0.399507	0.625204	-6.96002	0.0568863	-0.396671	0.978404	0.342971	0.563146	-6.42636	0.0320638	-0.396671	0.551474	0.589209	0.754425	-6.79418	-0.140037	-0.396671	-2.40854	0.0289333	0.0958641	-4.47572	0.0103946	-0.396671	0.178779	0.860438	0.931178	-6.76445	0.107265	-0.396671	1.84488	0.084343	0.223055	-5.66055	0.0824423	-0.396671	1.41795	0.176091	0.325867	-6.04943	-0.0896589	-0.396671	-1.54207	0.14332	0.26025	-6.04014	0.0607731	-0.396671	1.04525	0.31201	0.601116	-6.50144	-0.0248225	-0.396671	-0.42693	0.675329	0.811146	-6.86306	-0.196924	-0.396671	-3.38695	0.00393015	0.0202614	-2.57281	-0.0464917	-0.396671	-0.799625	0.43607	0.664173	-6.44801	-0.172101	-0.396671	-2.96002	0.00950375	0.045778	-3.38344	-0.0216692	-0.396671	-0.372695	0.714447	0.837959	-6.70625	0.150432	-0.396671	2.58732	0.0202728	0.071577	-4.13746	0.0182872	-10.1237	0.397488	0.696934	0.79428	-6.96499	-0.420468	-10.1237	-9.13923	2.56553e-07	2.90263e-06	6.95439	-0.156395	-10.1237	-3.39937	0.00425593	0.0106271	-2.84547	-0.0654253	-10.1237	-1.42207	0.176654	0.2459	-6.53352	-0.184115	-10.1237	-4.00189	0.0012834	0.00415512	-1.50908	-0.438756	-10.1237	-9.53671	1.5195e-07	3.3349e-06	7.56972	-0.174682	-10.1237	-3.79686	0.00192605	0.00656985	-2.02494	-0.0837125	-10.1237	-1.81956	0.0900252	0.140207	-5.94393	-0.202402	-10.1237	-4.39938	0.00058974	0.00447241	-0.589978	0.264073	-10.1237	5.73985	4.88965e-05	0.000262128	1.54481	0.355043	-10.1237	7.71715	1.93024e-06	1.5005e-05	4.82945	0.236354	-10.1237	5.13734	0.000145562	0.000759314	0.538407	0.0909696	-10.1237	1.9773	0.0678076	0.129092	-5.48791	-0.0277199	-10.1237	-0.602515	0.556356	0.719939	-6.81363	-0.11869	-10.1237	-2.57981	0.0216622	0.0463235	-4.50877
TMX2	-0.0902903	-0.586784	-1.51635	0.149654	0.344444	-6.21255	0.0977242	-0.586784	1.6412	0.120984	0.291753	-5.60797	-0.0926047	-0.586784	-1.55522	0.140169	0.302461	-5.76835	-0.0508172	-0.586784	-0.853434	0.406477	0.590096	-6.6997	-0.0353625	-0.586784	-0.593884	0.561199	0.741491	-6.59794	0.188014	-0.586784	3.15755	0.00632395	0.0361245	-3.21945	-0.00231443	-0.586784	-0.0388691	0.969493	0.983049	-7.04693	0.0394731	-0.586784	0.662919	0.517167	0.657341	-6.9814	0.0549278	-0.586784	0.922468	0.370489	0.654536	-6.62153	-0.190329	-0.586784	-3.19642	0.00583512	0.0332022	-2.83271	-0.148541	-0.586784	-2.49463	0.0243972	0.0799949	-4.33687	-0.133087	-0.586784	-2.23508	0.0405938	0.16446	-4.50696	0.0417875	-0.586784	0.701788	0.493265	0.676061	-6.78655	0.0572422	-0.586784	0.961337	0.351211	0.552289	-6.30731	0.0154547	-0.586784	0.25955	0.798643	0.878967	-7.03711	-0.101949	-10.2034	-1.25889	0.228426	0.356278	-6.25059	0.442724	-10.2034	5.46688	7.9669e-05	0.000297383	0.990036	0.1003	-10.2034	1.23854	0.235653	0.314097	-6.56685	0.205129	-10.2034	2.533	0.0237303	0.0435173	-4.71913	0.0991329	-10.2034	1.22412	0.240881	0.32287	-6.43932	0.544672	-10.2034	6.72577	9.1351e-06	7.37121e-05	3.31877	0.202249	-10.2034	2.49743	0.0254269	0.0544942	-4.56193	0.307078	-10.2034	3.79189	0.00194518	0.00529785	-2.24071	0.201081	-10.2034	2.48301	0.0261471	0.0711972	-4.32874	-0.342423	-10.2034	-4.22834	0.000822644	0.00265777	-1.35389	-0.237594	-10.2034	-2.93388	0.0107791	0.0219378	-4.01021	-0.343591	-10.2034	-4.24276	0.000799799	0.00303	-1.20222	0.104829	-10.2034	1.29446	0.216215	0.323392	-6.48324	-0.0011675	-10.2034	-0.0144166	0.988699	0.993977	-7.00383	-0.105997	-10.2034	-1.30888	0.211417	0.30181	-6.55414
SELENOH	-0.013383	-0.895551	-0.254283	0.802635	0.899987	-7.31449	0.119664	-0.895551	2.27368	0.0376711	0.133705	-4.56868	0.313797	-0.895551	5.96231	2.31752e-05	0.000523392	2.69587	0.13374	-0.895551	2.54114	0.0222368	0.0787493	-4.22808	0.0568763	-0.895551	1.08068	0.296447	0.518983	-6.1897	0.133047	-0.895551	2.52796	0.0228297	0.0912874	-4.45852	0.32718	-0.895551	6.21659	1.45521e-05	0.000337123	3.10227	0.147123	-0.895551	2.79542	0.0133092	0.0437905	-3.8671	0.0702592	-0.895551	1.33496	0.201258	0.47871	-6.16821	0.194133	-0.895551	3.68863	0.0021	0.0156276	-1.82918	0.0140765	-0.895551	0.267461	0.792657	0.880609	-7.06045	-0.0627877	-0.895551	-1.193	0.250898	0.489062	-6.06207	-0.180056	-0.895551	-3.42117	0.00366051	0.0227704	-2.45219	-0.25692	-0.895551	-4.88163	0.000184264	0.00479167	0.733003	-0.0768642	-0.895551	-1.46046	0.164232	0.310383	-6.01699	-0.139235	-8.35803	-2.30174	0.037033	0.0894109	-4.66018	-0.342083	-8.35803	-5.6551	5.68366e-05	0.000222992	1.33913	-0.109729	-8.35803	-1.81398	0.0909196	0.140699	-5.76652	0.101293	-8.35803	1.67451	0.115961	0.171214	-6.17707	-0.0947867	-8.35803	-1.56695	0.139192	0.20466	-5.99252	-0.202849	-8.35803	-3.35336	0.00466612	0.0122589	-3.06236	0.0295053	-8.35803	0.487763	0.633182	0.722531	-7.18823	0.240528	-8.35803	3.97625	0.00135001	0.00385253	-1.87167	0.0444482	-8.35803	0.734788	0.47446	0.615465	-6.76248	0.232354	-8.35803	3.84113	0.00176403	0.00502576	-2.12694	0.443377	-8.35803	7.32962	3.49037e-06	2.43107e-05	4.21231	0.247297	-8.35803	4.08815	0.00108285	0.00387947	-1.50947	0.211023	-8.35803	3.48849	0.00356139	0.0118537	-2.65291	0.0149428	-8.35803	0.247025	0.808434	0.897611	-6.97161	-0.19608	-8.35803	-3.24147	0.00583632	0.0157952	-3.22908
CTNND1	-0.17849	-0.162414	-2.07169	0.0554523	0.181718	-5.34191	-0.198989	-0.162414	-2.30962	0.0351277	0.12706	-4.5041	-0.0230377	-0.162414	-0.267393	0.792708	0.891062	-6.91544	-0.0885129	-0.162414	-1.02735	0.320098	0.502685	-6.53629	-0.181649	-0.162414	-2.10836	0.0517368	0.17137	-4.73139	-0.0204991	-0.162414	-0.237928	0.815068	0.903517	-7.25979	0.155452	-0.162414	1.80429	0.0907452	0.20674	-5.48795	0.0899766	-0.162414	1.04434	0.31242	0.460757	-6.6529	-0.00315989	-0.162414	-0.0366761	0.971214	0.99233	-7.05854	0.175951	-0.162414	2.04222	0.0586125	0.169564	-5.0129	0.110476	-0.162414	1.28227	0.218686	0.382643	-6.27224	0.0173392	-0.162414	0.201252	0.843131	0.927285	-6.75598	-0.0654752	-0.162414	-0.759956	0.45874	0.646231	-6.74313	-0.158612	-0.162414	-1.84097	0.0849418	0.230647	-5.17061	-0.0931365	-0.162414	-1.08101	0.296303	0.465567	-6.4773	0.360485	-8.58554	5.25297	0.000117622	0.00120576	1.0403	0.369381	-8.58554	5.38259	9.282e-05	0.000338783	0.832257	0.660094	-8.58554	9.61885	1.3664e-07	3.21008e-06	7.76508	0.729668	-8.58554	10.6327	3.88778e-08	7.20536e-07	8.93583	0.153948	-8.58554	2.24333	0.0413714	0.073212	-4.90707	0.00889543	-8.58554	0.129624	0.898687	0.9245	-7.46528	0.299609	-8.58554	4.36588	0.00062932	0.0026749	-0.893996	0.369183	-8.58554	5.37971	9.33086e-05	0.000403957	0.862989	-0.206537	-8.58554	-3.00964	0.0092709	0.0326932	-3.33162	0.290713	-8.58554	4.23626	0.000810022	0.00262498	-1.33816	0.360287	-8.58554	5.25008	0.000118247	0.000454762	0.556659	-0.215432	-8.58554	-3.13927	0.0071587	0.0180959	-3.39991	0.0695738	-8.58554	1.01383	0.327674	0.44863	-6.79836	-0.506146	-8.58554	-7.37552	3.25056e-06	0.000136099	4.72081	-0.575719	-8.58554	-8.38935	7.22086e-07	1.12115e-05	5.99637
LPXN	0.041342	0.0897276	0.69463	0.497618	0.705442	-7.09678	0.091315	0.0897276	1.53428	0.145215	0.329935	-5.76159	0.00277662	0.0897276	0.0466529	0.963389	0.981375	-6.95193	-0.0934785	0.0897276	-1.57063	0.136553	0.286864	-5.86671	0.0376959	0.0897276	0.633368	0.535772	0.724288	-6.57308	0.0499729	0.0897276	0.839647	0.413931	0.615755	-6.92442	-0.0385654	0.0897276	-0.647977	0.526528	0.675276	-6.82883	-0.13482	0.0897276	-2.26526	0.0382916	0.0978424	-4.86696	-0.0036461	0.0897276	-0.0612619	0.951937	0.985555	-7.05727	-0.0885383	0.0897276	-1.48762	0.157006	0.329185	-5.86807	-0.184793	0.0897276	-3.1049	0.00705105	0.0317379	-3.14532	-0.053619	0.0897276	-0.900909	0.381488	0.616581	-6.3616	-0.0962551	0.0897276	-1.61728	0.126081	0.281476	-5.76675	0.0349193	0.0897276	0.586715	0.565884	0.734303	-6.6	0.131174	0.0897276	2.204	0.0431001	0.121228	-4.84249	0.0494176	-11.4738	0.510517	0.617554	0.729633	-6.91126	-0.0209032	-11.4738	-0.215944	0.83211	0.865852	-7.54617	-0.145965	-11.4738	-1.50792	0.153555	0.219639	-6.2193	0.34438	-11.4738	3.55768	0.00310168	0.00744709	-2.72018	-0.0800002	-11.4738	-0.826456	0.422251	0.510585	-6.84231	-0.0703208	-11.4738	-0.726461	0.479392	0.570579	-7.19776	-0.195383	-11.4738	-2.01844	0.0628975	0.114856	-5.40667	0.294962	-11.4738	3.04716	0.0086031	0.0188179	-3.72328	-0.129418	-11.4738	-1.33697	0.202311	0.332863	-6.14999	-0.125062	-11.4738	-1.29198	0.217051	0.296894	-6.67363	0.365283	-11.4738	3.77362	0.00201708	0.00518867	-2.3419	-0.059097	-11.4738	-0.610512	0.551195	0.64733	-7.18813	0.490345	-11.4738	5.0656	0.000166286	0.00100063	0.452679	0.065965	-11.4738	0.681463	0.506569	0.683149	-6.76135	-0.42438	-11.4738	-4.38413	0.000607424	0.00246946	-0.952367
ZFP91	-0.0159898	-0.518705	-0.29028	0.775468	0.884993	-7.30414	-0.0280873	-0.518705	-0.509901	0.617339	0.790027	-6.77999	0.00121636	-0.518705	0.022082	0.982666	0.991926	-6.95282	-0.0140402	-0.518705	-0.254888	0.802177	0.883939	-7.04162	-0.0700066	-0.518705	-1.27091	0.222593	0.433868	-5.97423	-0.0120975	-0.518705	-0.21962	0.829047	0.911054	-7.26422	0.0172061	-0.518705	0.312362	0.758948	0.85315	-6.99633	0.00194958	-0.518705	0.035393	0.97222	0.984873	-7.21019	-0.0540168	-0.518705	-0.98063	0.341907	0.629193	-6.56629	0.0293036	-0.518705	0.531983	0.602317	0.762575	-6.8107	0.0140471	-0.518705	0.255013	0.802082	0.887099	-7.06388	-0.0419193	-0.518705	-0.76101	0.458128	0.680807	-6.47847	-0.0152565	-0.518705	-0.27697	0.785481	0.879738	-7.00227	-0.0712229	-0.518705	-1.29299	0.215045	0.407343	-5.94512	-0.0559664	-0.518705	-1.01602	0.325291	0.497143	-6.54452	0.0488376	-9.47294	1.0353	0.317882	0.456306	-6.49962	-0.191169	-9.47294	-4.05256	0.00116139	0.00297574	-1.75675	-0.155164	-9.47294	-3.28932	0.00530377	0.0127711	-3.06402	0.148071	-9.47294	3.13895	0.00716321	0.0153689	-3.55326	-0.101957	-9.47294	-2.16137	0.0482653	0.0833031	-5.04993	-0.240006	-9.47294	-5.08787	0.000159544	0.000728807	0.362905	-0.204002	-9.47294	-4.32462	0.000681853	0.00283725	-0.975437	0.0992339	-9.47294	2.10365	0.0537475	0.090192	-5.47683	-0.150795	-9.47294	-3.19668	0.00638295	0.0246534	-2.96642	0.0360042	-9.47294	0.763249	0.457841	0.545764	-7.21102	0.33924	-9.47294	7.19152	4.33092e-06	2.9062e-05	3.9876	0.0892117	-9.47294	1.89119	0.0792315	0.134249	-5.68445	0.303236	-9.47294	6.42827	1.49426e-05	0.000146984	2.93205	0.0532075	-9.47294	1.12794	0.278091	0.461942	-6.35728	-0.250028	-9.47294	-5.30033	0.000107845	0.000604515	0.817779
FAM111A	-1.06175	0.513752	-11.4564	6.00034e-09	5.56031e-07	10.869	-0.967653	0.513752	-10.4411	2.15179e-08	5.46181e-06	9.68917	-0.975684	0.513752	-10.5278	1.92245e-08	4.05244e-06	9.80054	-0.917855	0.513752	-9.90379	4.39925e-08	3.98183e-06	8.95774	-0.565655	0.513752	-6.10349	1.78786e-05	0.000809113	3.05877	0.0940975	0.513752	1.01533	0.325613	0.53317	-6.76095	0.086066	0.513752	0.928665	0.367368	0.534519	-6.60434	0.143895	0.513752	1.55265	0.140781	0.257078	-6.02515	0.496096	0.513752	5.35295	7.32406e-05	0.00181948	1.45414	-0.00803151	0.513752	-0.0866612	0.932056	0.964862	-6.95471	0.0497977	0.513752	0.537324	0.59871	0.745022	-6.94693	0.401998	0.513752	4.33762	0.000551141	0.00944952	-0.355042	0.0578292	0.513752	0.623985	0.541756	0.714414	-6.83953	0.41003	0.513752	4.42428	0.000461989	0.00872846	-0.181224	0.352201	0.513752	3.8003	0.00166575	0.0116933	-1.70006	0.0150606	-11.2674	0.128427	0.899617	0.936429	-7.03971	-1.25913	-11.2674	-10.7371	3.43425e-08	6.22644e-07	9.04507	0.87102	-11.2674	7.42751	2.99982e-06	3.3358e-05	4.57791	1.04416	-11.2674	8.90397	3.52572e-07	4.02015e-06	6.6456	-0.140613	-11.2674	-1.19906	0.250183	0.332892	-6.46859	-1.27419	-11.2674	-10.8655	2.9521e-08	9.82015e-07	9.26456	0.855959	-11.2674	7.29908	3.66012e-06	4.6553e-05	4.39455	1.0291	-11.2674	8.77554	4.20467e-07	5.26756e-06	6.47081	-0.155674	-11.2674	-1.32749	0.205349	0.336419	-6.16191	2.13015	-11.2674	18.1646	3.27415e-11	6.47948e-09	16.1749	2.30329	-11.2674	19.641	1.12634e-11	2.15685e-09	17.2362	1.11852	-11.2674	9.53802	1.51694e-07	4.34112e-06	7.63177	0.173143	-11.2674	1.47645	0.161709	0.257834	-6.24675	-1.01163	-11.2674	-8.62657	5.16951e-07	3.61433e-05	6.57946	-1.18478	-11.2674	-10.103	7.40632e-08	2.01576e-06	8.35093
DTX4	-0.0262103	-0.204191	-0.397217	0.69665	0.838911	-7.26546	-0.073693	-0.204191	-1.11681	0.281169	0.497639	-6.28374	-0.203446	-0.204191	-3.08322	0.00737396	0.0383849	-3.05517	-0.247209	-0.204191	-3.74644	0.00186258	0.0123039	-1.81398	-0.016121	-0.204191	-0.244313	0.810208	0.901584	-6.74992	-0.0474826	-0.204191	-0.719597	0.482534	0.673776	-7.01983	-0.177236	-0.204191	-2.686	0.0166186	0.0629426	-3.9249	-0.220998	-0.204191	-3.34922	0.00425045	0.018186	-2.7545	0.0100893	-0.204191	0.152903	0.880457	0.958388	-7.0469	-0.129753	-0.204191	-1.9664	0.0675124	0.186972	-5.13984	-0.173516	-0.204191	-2.62962	0.0186206	0.0655456	-4.08102	0.057572	-0.204191	0.872501	0.396314	0.629931	-6.38678	-0.0437625	-0.204191	-0.663219	0.51698	0.694142	-6.81355	0.187325	-0.204191	2.83891	0.0121798	0.0678488	-3.38108	0.231088	-0.204191	3.50212	0.00309375	0.018572	-2.31359	-1.04761	-11.7015	-6.51449	1.29404e-05	0.000249738	3.28866	-2.03422	-11.7015	-12.6497	4.14184e-09	1.34334e-07	11.2345	-0.458236	-11.7015	-2.84952	0.0127432	0.0265553	-3.92516	0.0201317	-11.7015	0.125188	0.902134	0.927901	-7.53408	-1.29211	-11.7015	-8.03495	1.20438e-06	2.30152e-05	5.61962	-0.986619	-11.7015	-6.13525	2.4552e-05	0.000160419	2.29432	0.589369	-11.7015	3.66497	0.00250405	0.00810797	-2.28834	1.06774	-11.7015	6.63968	1.052e-05	6.7596e-05	3.12304	-0.244507	-11.7015	-1.52046	0.150404	0.267729	-5.90688	1.57599	-11.7015	9.80022	1.08337e-07	2.17344e-06	7.89135	2.05436	-11.7015	12.7749	3.64085e-09	1.16093e-07	11.3516	0.742111	-11.7015	4.61479	0.000389451	0.0017016	-0.469381	0.478368	-11.7015	2.97471	0.0099386	0.0273107	-3.66735	-0.833877	-11.7015	-5.18543	0.000133187	0.0019635	0.948713	-1.31224	-11.7015	-8.16014	1.00355e-06	1.44008e-05	5.65541
ENSG00000255139	0.03026	-0.417041	0.456175	0.654621	0.812523	-7.2391	-7.04615e-05	-0.417041	-0.00106222	0.999166	0.999594	-6.91592	0.0507606	-0.417041	0.765224	0.455687	0.64594	-6.64988	-0.0209522	-0.417041	-0.315858	0.756343	0.857775	-7.02332	0.19156	-0.417041	2.88779	0.0110212	0.0616891	-3.28767	-0.0303305	-0.417041	-0.457237	0.653874	0.800671	-7.17969	0.0205006	-0.417041	0.309049	0.761419	0.85464	-6.99741	-0.0512123	-0.417041	-0.772033	0.451762	0.599814	-6.90119	0.1613	-0.417041	2.43162	0.0276448	0.145791	-4.41714	0.0508311	-0.417041	0.766287	0.455074	0.645775	-6.65462	-0.0208818	-0.417041	-0.314796	0.757135	0.857715	-7.04596	0.19163	-0.417041	2.88885	0.0109973	0.070824	-3.28205	-0.0717128	-0.417041	-1.08108	0.296273	0.491725	-6.44755	0.140799	-0.417041	2.12257	0.0503603	0.166763	-4.70483	0.212512	-0.417041	3.20365	0.00574841	0.0293606	-2.92229	-0.354861	-12.5553	-3.25041	0.00573283	0.0212632	-2.86495	-0.387711	-12.5553	-3.55132	0.00314133	0.00709717	-2.76046	-0.381956	-12.5553	-3.4986	0.00349014	0.0089938	-2.64783	0.0850741	-12.5553	0.779252	0.448657	0.535362	-7.22505	-0.715312	-12.5553	-6.55204	1.21584e-05	0.000117034	3.24622	-0.0328507	-12.5553	-0.300902	0.767862	0.822377	-7.42608	-0.0270958	-12.5553	-0.248189	0.80755	0.864646	-7.28121	0.439935	-12.5553	4.02967	0.00121499	0.00352451	-1.76492	-0.360451	-12.5553	-3.30162	0.00517483	0.0210751	-2.75998	0.00575484	-12.5553	0.0527126	0.958697	0.968736	-7.51423	0.472785	-12.5553	4.33057	0.00067401	0.00201375	-1.22971	-0.327601	-12.5553	-3.00072	0.00943713	0.0227192	-3.67159	0.46703	-12.5553	4.27786	0.000746862	0.00336045	-1.07999	-0.333355	-12.5553	-3.05343	0.00849619	0.0396965	-3.20955	-0.800386	-12.5553	-7.33129	3.48132e-06	3.78471e-05	4.36651
OSBP	0.0362713	-0.480671	0.489833	0.631145	0.797044	-7.22246	0.0553624	-0.480671	0.747653	0.465916	0.676709	-6.62645	0.134685	-0.480671	1.81888	0.0883959	0.222156	-5.37302	0.264657	-0.480671	3.57411	0.00266392	0.016179	-2.16873	-0.0300919	-0.480671	-0.406381	0.690045	0.827289	-6.69489	0.0190911	-0.480671	0.25782	0.799954	0.895228	-7.25459	0.0984139	-0.480671	1.32905	0.203156	0.359231	-6.16431	0.228386	-0.480671	3.08428	0.00735788	0.0274826	-3.29265	-0.0663632	-0.480671	-0.896214	0.383912	0.666155	-6.64547	0.0793228	-0.480671	1.07123	0.300541	0.499804	-6.37478	0.209294	-0.480671	2.82646	0.0124932	0.04895	-3.69924	-0.0854543	-0.480671	-1.15403	0.266054	0.504211	-6.10615	0.129972	-0.480671	1.75523	0.0990559	0.238232	-5.55951	-0.164777	-0.480671	-2.22526	0.0413704	0.146243	-4.52588	-0.294749	-0.480671	-3.98049	0.00114735	0.00888362	-1.32854	0.0290656	-9.82293	0.398398	0.696279	0.793815	-6.96461	-0.0806335	-9.82293	-1.10523	0.287483	0.358196	-6.94551	-0.170283	-9.82293	-2.33403	0.0348222	0.0623691	-4.88774	0.181655	-9.82293	2.48991	0.0258001	0.0468859	-4.79897	-0.248037	-9.82293	-3.39979	0.00425236	0.011115	-2.70745	-0.109699	-9.82293	-1.50363	0.154647	0.229494	-6.35521	-0.199348	-9.82293	-2.73243	0.0160598	0.0373757	-4.12126	0.152589	-9.82293	2.09151	0.0549712	0.0918494	-5.49755	-0.277102	-9.82293	-3.79819	0.00192097	0.0102511	-1.77619	-0.0896492	-9.82293	-1.2288	0.239172	0.321392	-6.75002	0.262288	-9.82293	3.59514	0.00287821	0.0070675	-2.69961	-0.167403	-9.82293	-2.29456	0.037542	0.0725728	-4.99858	0.351937	-9.82293	4.82394	0.000261606	0.0014381	-0.0111353	-0.0777538	-9.82293	-1.06576	0.304366	0.490649	-6.42399	-0.429691	-9.82293	-5.8897	3.75651e-05	0.000256948	1.90489
PATL1	-0.129598	-0.320545	-2.16604	0.0463542	0.162483	-5.1779	-0.00280364	-0.320545	-0.0468589	0.963227	0.982926	-6.91477	-0.0695472	-0.320545	-1.16238	0.26275	0.459649	-6.26993	-0.216385	-0.320545	-3.61657	0.00243899	0.0151881	-2.08142	-0.0510474	-0.320545	-0.853183	0.406612	0.622514	-6.40744	0.126794	-0.320545	2.11918	0.0506851	0.158271	-5.2021	0.0600508	-0.320545	1.00366	0.331027	0.498269	-6.53216	-0.0867874	-0.320545	-1.45053	0.166943	0.292325	-6.16672	0.0785506	-0.320545	1.31286	0.208428	0.485987	-6.19596	-0.0667435	-0.320545	-1.11552	0.281705	0.479825	-6.32738	-0.213582	-0.320545	-3.56971	0.00268838	0.015146	-2.19801	-0.0482438	-0.320545	-0.806325	0.432312	0.660691	-6.44259	-0.146838	-0.320545	-2.45419	0.0264371	0.0957445	-4.35946	0.0184998	-0.320545	0.309197	0.761309	0.86841	-6.72884	0.165338	-0.320545	2.76339	0.0142057	0.055691	-3.79846	-0.0190591	-10.6372	-0.298799	0.769433	0.849863	-7.00118	-0.219635	-10.6372	-3.44332	0.00389792	0.00856296	-2.97639	-0.101835	-10.6372	-1.59651	0.132441	0.193709	-6.0941	0.0578277	-10.6372	0.906593	0.379788	0.466289	-7.11597	-0.16998	-10.6372	-2.66486	0.0183414	0.0371732	-4.13708	-0.200575	-10.6372	-3.14452	0.00708401	0.0173548	-3.47621	-0.0827755	-10.6372	-1.29771	0.215125	0.311021	-6.4661	0.0768868	-10.6372	1.20539	0.247806	0.330709	-6.79335	-0.150921	-10.6372	-2.36606	0.0327533	0.0844024	-4.54098	0.1178	-10.6372	1.84681	0.0857734	0.136202	-5.88515	0.277462	-10.6372	4.34991	0.000649141	0.00195093	-1.19136	0.0496544	-10.6372	0.778456	0.449111	0.551807	-7.0679	0.159662	-10.6372	2.5031	0.0251485	0.0580649	-4.56429	-0.0681455	-10.6372	-1.06835	0.303235	0.489541	-6.42127	-0.227808	-10.6372	-3.57145	0.00301753	0.00923529	-2.57213
STX3	0.047932	0.147956	0.533793	0.601093	0.778435	-7.199	-0.282872	0.147956	-3.15019	0.00642094	0.0389257	-2.88724	0.303646	0.147956	3.38154	0.00397453	0.0245278	-2.45239	-0.0762149	0.147956	-0.848763	0.408992	0.592481	-6.70372	0.00800651	0.147956	0.0891641	0.930099	0.967641	-6.77706	-0.330804	0.147956	-3.68399	0.00212033	0.0155999	-2.13898	0.255714	0.147956	2.84775	0.0119617	0.0495618	-3.60999	-0.124147	0.147956	-1.38256	0.186492	0.316816	-6.25689	-0.0399255	0.147956	-0.444629	0.662763	0.85559	-6.95542	0.586519	0.147956	6.53174	8.27571e-06	0.000240366	3.7323	0.206657	0.147956	2.30143	0.0356924	0.105079	-4.69284	0.290879	0.147956	3.23936	0.00533849	0.044051	-2.58602	-0.379861	0.147956	-4.23031	0.000686329	0.00669286	-0.788556	-0.29564	0.147956	-3.29238	0.00478266	0.0380657	-2.48079	0.0842214	0.147956	0.937927	0.362737	0.534289	-6.62045	-0.479361	-10.1378	-3.20259	0.00630794	0.0228447	-2.95894	-0.359841	-10.1378	-2.40408	0.0304484	0.0511093	-4.98448	0.193931	-10.1378	1.29565	0.215816	0.292091	-6.49759	0.151379	-10.1378	1.01135	0.328814	0.413399	-7.01528	-1.04752	-10.1378	-6.99844	5.88064e-06	6.96739e-05	3.99223	0.11952	-10.1378	0.798509	0.437761	0.531873	-7.14146	0.673293	-10.1378	4.49824	0.000487174	0.00217191	-0.633602	0.63074	-10.1378	4.21395	0.000846122	0.0025896	-1.39752	-0.568159	-10.1378	-3.79584	0.00192994	0.010283	-1.78084	0.553773	-10.1378	3.69973	0.00233651	0.00636367	-2.41011	0.51122	-10.1378	3.41544	0.00412137	0.00955542	-3.05901	-0.687679	-10.1378	-4.59435	0.000404999	0.00175334	-0.509346	-0.0425528	-10.1378	-0.284294	0.7803	0.846833	-7.28423	-1.24145	-10.1378	-8.29409	8.2732e-07	5.05748e-05	6.10539	-1.1989	-10.1378	-8.00979	1.24963e-06	1.69194e-05	5.4282
MRPL16	-0.1314	-0.600912	-2.0246	0.0605802	0.192054	-5.42223	0.0724374	-0.600912	1.11611	0.28146	0.497928	-6.28451	-0.00685879	-0.600912	-0.10568	0.917198	0.957109	-6.94719	0.147533	-0.600912	2.27319	0.0377072	0.115314	-4.72229	-0.145258	-0.600912	-2.23813	0.0403557	0.14561	-4.5053	0.203837	-0.600912	3.14071	0.0065481	0.0370245	-3.25356	0.124541	-0.600912	1.91892	0.0736917	0.179106	-5.30412	0.278933	-0.600912	4.29779	0.000597833	0.00391492	-0.797498	-0.0138584	-0.600912	-0.21353	0.833711	0.937985	-7.03519	-0.0792962	-0.600912	-1.22179	0.24013	0.435264	-6.20708	0.0750959	-0.600912	1.15707	0.264847	0.435863	-6.41941	-0.217695	-0.600912	-3.35424	0.00420638	0.0377561	-2.35453	0.154392	-0.600912	2.37887	0.0306742	0.10672	-4.4986	-0.138399	-0.600912	-2.13245	0.0494228	0.165016	-4.68781	-0.292791	-0.600912	-4.51132	0.000387227	0.00401533	-0.239356	0.0688625	-9.93128	1.01487	0.327192	0.466468	-6.52033	0.287294	-9.93128	4.23403	0.000813553	0.00217568	-1.39498	-0.180975	-9.93128	-2.66714	0.0182595	0.0360558	-4.27325	0.384797	-9.93128	5.67101	5.525e-05	0.000243296	1.39439	0.135615	-9.93128	1.99864	0.0652182	0.1076	-5.32547	0.218431	-9.93128	3.21916	0.00610248	0.0153429	-3.32874	-0.249837	-9.93128	-3.68201	0.00242043	0.00789449	-2.2543	0.315935	-9.93128	4.65613	0.000359847	0.00124824	-0.524775	0.0667522	-9.93128	0.98377	0.341737	0.487774	-6.5467	-0.468268	-9.93128	-6.90117	6.87324e-06	5.38242e-05	3.57873	0.0975037	-9.93128	1.43698	0.172449	0.238342	-6.56976	-0.151679	-9.93128	-2.23539	0.0419964	0.0795635	-5.10337	0.565772	-9.93128	8.33815	7.76762e-07	1.47711e-05	5.98484	0.31659	-9.93128	4.66578	0.000353278	0.00398316	-0.039182	-0.249183	-9.93128	-3.67236	0.00246742	0.00781171	-2.37038
CCDC86	0.0194118	-0.373722	0.237362	0.8155	0.907354	-7.31888	-0.116399	-0.373722	-1.4233	0.174562	0.37066	-5.91294	-0.0790379	-0.373722	-0.966453	0.348727	0.546983	-6.47471	-0.0333509	-0.373722	-0.407805	0.689021	0.812956	-6.98845	-0.190634	-0.373722	-2.33101	0.0336905	0.128599	-4.33932	-0.135811	-0.373722	-1.66066	0.116969	0.276631	-5.9456	-0.0984498	-0.373722	-1.20381	0.24681	0.409554	-6.31601	-0.0527627	-0.373722	-0.645167	0.528299	0.666414	-6.99337	-0.210046	-0.373722	-2.56838	0.0210576	0.120524	-4.16072	0.0373613	-0.373722	0.456843	0.654152	0.798023	-6.84929	0.0830483	-0.373722	1.01549	0.325537	0.501778	-6.57041	-0.0742346	-0.373722	-0.907719	0.37799	0.614498	-6.35545	0.0456871	-0.373722	0.558648	0.584421	0.749633	-6.87945	-0.111596	-0.373722	-1.36456	0.191968	0.380288	-5.85554	-0.157283	-0.373722	-1.92321	0.0731132	0.177147	-5.32131	-0.00421602	-11.7472	-0.068156	0.946614	0.968702	-7.046	-0.176695	-11.7472	-2.85644	0.0125697	0.0236068	-4.13317	-0.121363	-11.7472	-1.96195	0.0697273	0.112419	-5.52884	-0.1116	-11.7472	-1.80412	0.0925171	0.140967	-5.9789	0.023654	-11.7472	0.38239	0.707849	0.771766	-7.11995	-0.172479	-11.7472	-2.78829	0.0143843	0.0314928	-4.16997	-0.117147	-11.7472	-1.89379	0.0788618	0.13834	-5.61101	-0.107384	-11.7472	-1.73597	0.104264	0.158845	-6.07355	0.02787	-11.7472	0.450546	0.659137	0.771291	-6.93689	0.0553318	-11.7472	0.894491	0.386008	0.475125	-7.10031	0.0650948	-11.7472	1.05232	0.310277	0.391653	-7.02958	0.200349	-11.7472	3.23883	0.00586713	0.015322	-3.20335	0.00976303	-11.7472	0.157829	0.87682	0.917279	-7.31393	0.145017	-11.7472	2.34434	0.0341433	0.107623	-4.54173	0.135254	-11.7472	2.18651	0.0460444	0.086684	-5.22061
PRPF19	0.096077	-0.653034	1.92813	0.0724543	0.215976	-5.58339	0.12441	-0.653034	2.49674	0.0242954	0.0988443	-4.1604	0.0621022	-0.653034	1.2463	0.231249	0.42179	-6.17253	0.124229	-0.653034	2.4931	0.0244716	0.0846607	-4.31845	0.15051	-0.653034	3.02053	0.00839138	0.0514319	-3.02625	0.0283329	-0.653034	0.568602	0.577811	0.74605	-7.12017	-0.0339749	-0.653034	-0.681829	0.505457	0.65941	-6.8057	0.028152	-0.653034	0.564971	0.580218	0.710339	-7.04356	0.0544333	-0.653034	1.0924	0.291425	0.579082	-6.45187	-0.0623078	-0.653034	-1.25043	0.229779	0.422971	-6.17311	-0.000180944	-0.653034	-0.0036313	0.997149	0.997982	-7.09819	0.0261004	-0.653034	0.523799	0.607863	0.790005	-6.63431	0.0621268	-0.653034	1.2468	0.231072	0.418554	-6.26035	0.0884082	-0.653034	1.77423	0.0957611	0.247235	-5.27499	0.0262813	-0.653034	0.52743	0.605399	0.742521	-6.9269	-0.111997	-10.4932	-1.16509	0.263232	0.396529	-6.35995	-0.374829	-10.4932	-3.89929	0.00157195	0.00387544	-2.06336	-0.0542459	-10.4932	-0.564312	0.58137	0.657695	-7.17525	-0.02562	-10.4932	-0.266521	0.793679	0.841154	-7.50461	0.0758614	-10.4932	0.789175	0.443022	0.530753	-6.87296	-0.262832	-10.4932	-2.7342	0.016004	0.0342929	-4.2734	0.0577512	-10.4932	0.600777	0.557481	0.656959	-7.12402	0.0863771	-10.4932	0.898568	0.383905	0.475169	-7.11245	0.187858	-10.4932	1.95426	0.0707073	0.151482	-5.24916	0.320583	-10.4932	3.33498	0.00484089	0.0117853	-3.13892	0.349209	-10.4932	3.63277	0.00267007	0.00662045	-2.62423	0.45069	-10.4932	4.68846	0.000338322	0.00152108	-0.325614	0.0286259	-10.4932	0.297791	0.770187	0.838871	-7.28007	0.130107	-10.4932	1.35349	0.197109	0.367837	-6.08966	0.101481	-10.4932	1.0557	0.308784	0.410023	-6.84442
TMEM109	-0.200514	-0.470385	-2.79526	0.0133136	0.0680005	-3.99991	-0.0619138	-0.470385	-0.86311	0.401298	0.619291	-6.5324	0.055148	-0.470385	0.768791	0.453629	0.644116	-6.6471	0.163309	-0.470385	2.27661	0.0374572	0.114881	-4.71613	0.102391	-0.470385	1.42739	0.1734	0.372252	-5.77606	0.1386	-0.470385	1.93215	0.0719206	0.20036	-5.51882	0.255662	-0.470385	3.56405	0.00272017	0.0171773	-2.16395	0.363823	-0.470385	5.07187	0.000126561	0.0011473	0.774435	0.302905	-0.470385	4.22265	0.000697183	0.0103303	-0.818525	0.117062	-0.470385	1.6319	0.122944	0.280808	-5.66326	0.225223	-0.470385	3.13972	0.0065615	0.030044	-3.07517	0.164305	-0.470385	2.2905	0.0364602	0.152858	-4.40842	0.108161	-0.470385	1.50782	0.151807	0.319214	-5.92261	0.0472433	-0.470385	0.658595	0.519866	0.697512	-6.55412	-0.0609179	-0.470385	-0.849227	0.408742	0.576525	-6.70009	-0.138807	-10.914	-1.81262	0.0911378	0.177979	-5.47977	-0.480386	-10.914	-6.27316	1.94062e-05	9.06345e-05	2.45267	-0.3845	-10.914	-5.02102	0.000180682	0.000800622	0.353455	-0.645556	-10.914	-8.43005	6.81536e-07	6.64797e-06	5.9599	-0.211869	-10.914	-2.76671	0.0150102	0.0313972	-3.94399	-0.341579	-10.914	-4.46054	0.000523927	0.00194511	-0.855257	-0.245693	-10.914	-3.2084	0.0062351	0.0171498	-3.19631	-0.506749	-10.914	-6.61743	1.09128e-05	6.98177e-05	3.08499	-0.0730623	-10.914	-0.954091	0.356039	0.50185	-6.57534	0.0958863	-10.914	1.25214	0.230803	0.312085	-6.72216	-0.16517	-10.914	-2.15688	0.0486725	0.0804434	-5.45164	0.268517	-10.914	3.50645	0.00343584	0.00989073	-2.67123	-0.261056	-10.914	-3.40902	0.00417458	0.0134797	-2.81115	0.172631	-10.914	2.25431	0.0405206	0.121646	-4.70131	0.433686	-10.914	5.66333	5.60095e-05	0.000353495	1.49268
TMEM132A	0.0728238	-0.467786	1.03923	0.314716	0.5415	-6.79527	0.00322796	-0.467786	0.0460643	0.96385	0.982974	-6.91481	-0.00521244	-0.467786	-0.0743838	0.941661	0.969498	-6.95016	0.0860199	-0.467786	1.22754	0.238024	0.413936	-6.31605	-0.0767069	-0.467786	-1.09464	0.290473	0.512166	-6.17489	-0.0695959	-0.467786	-0.993163	0.335956	0.544337	-6.78309	-0.0780363	-0.467786	-1.11361	0.282499	0.448892	-6.41755	0.0131961	-0.467786	0.188314	0.853085	0.911311	-7.1921	-0.149531	-0.467786	-2.13387	0.0492894	0.208586	-4.95252	-0.0084404	-0.467786	-0.120448	0.905683	0.953282	-6.95102	0.082792	-0.467786	1.18148	0.255309	0.425369	-6.39171	-0.0799349	-0.467786	-1.14071	0.271394	0.510274	-6.12095	0.0912324	-0.467786	1.30193	0.212049	0.396777	-6.19323	-0.0714945	-0.467786	-1.02026	0.323343	0.525276	-6.24966	-0.162727	-0.467786	-2.32218	0.0342768	0.103095	-4.6307	0.422546	-11.551	2.75266	0.015432	0.0454321	-3.82954	0.286383	-11.551	1.86563	0.0829413	0.123162	-5.90991	0.338936	-11.551	2.20799	0.0442224	0.0764271	-5.1111	0.556015	-11.551	3.62215	0.0027272	0.00667284	-2.59112	0.556909	-11.551	3.62797	0.00269571	0.00765818	-2.25363	-0.136163	-11.551	-0.88703	0.389877	0.487107	-7.06566	-0.0836095	-11.551	-0.544672	0.594452	0.69008	-7.15749	0.13347	-11.551	0.869486	0.399078	0.489714	-7.13846	0.134364	-11.551	0.87531	0.396008	0.542316	-6.6476	0.0525534	-11.551	0.342358	0.737109	0.79711	-7.45341	0.269633	-11.551	1.75652	0.100591	0.150925	-6.10875	0.270527	-11.551	1.76234	0.0995706	0.16244	-5.8874	0.217079	-11.551	1.41416	0.178921	0.27914	-6.33035	0.217973	-11.551	1.41998	0.17725	0.342531	-6.00354	0.000893955	-11.551	0.00582365	0.995435	0.99663	-7.41657
VPS37C	0.0203292	-0.390391	0.30703	0.762926	0.877542	-7.29887	-0.00715192	-0.390391	-0.108015	0.915376	0.959787	-6.90977	0.00996313	-0.390391	0.150473	0.882342	0.938443	-6.94114	-0.0693875	-0.390391	-1.04796	0.310803	0.493129	-6.51516	-0.058964	-0.390391	-0.890529	0.386861	0.603836	-6.37483	-0.0274811	-0.390391	-0.415045	0.683824	0.821687	-7.19895	-0.010366	-0.390391	-0.156558	0.877624	0.928856	-7.03479	-0.0897167	-0.390391	-1.35499	0.194935	0.326786	-6.29251	-0.0792931	-0.390391	-1.19756	0.249168	0.533716	-6.33465	0.0171151	-0.390391	0.258487	0.799448	0.890174	-6.92349	-0.0622356	-0.390391	-0.93994	0.361735	0.539002	-6.64394	-0.051812	-0.390391	-0.782514	0.44576	0.671972	-6.46168	-0.0793507	-0.390391	-1.19843	0.24884	0.439222	-6.31729	-0.0689271	-0.390391	-1.041	0.313918	0.517041	-6.22865	0.0104236	-0.390391	0.157427	0.876951	0.927219	-7.05956	-0.106293	-11.7275	-1.72998	0.105356	0.197884	-5.6069	-0.108949	-11.7275	-1.77322	0.0976903	0.142206	-6.05535	0.315165	-11.7275	5.12952	0.000147685	0.000678353	0.56019	0.141956	-11.7275	2.31042	0.0364263	0.0635175	-5.12549	-0.144775	-11.7275	-2.3563	0.0333711	0.0611585	-4.70608	-0.00265655	-11.7275	-0.043237	0.966116	0.975895	-7.47324	0.421458	-11.7275	6.8595	7.35116e-06	7.7835e-05	3.67472	0.248248	-11.7275	4.0404	0.00118957	0.00345937	-1.74349	-0.0384823	-11.7275	-0.626324	0.541067	0.675307	-6.8384	0.424115	-11.7275	6.90273	6.85601e-06	5.3796e-05	3.58134	0.250905	-11.7275	4.08363	0.00109251	0.00304735	-1.7213	-0.0358258	-11.7275	-0.583087	0.569004	0.66376	-7.20515	-0.17321	-11.7275	-2.8191	0.0135342	0.0350467	-3.96831	-0.45994	-11.7275	-7.48582	2.74268e-06	0.000119938	4.89305	-0.28673	-11.7275	-4.66672	0.000352648	0.0015861	-0.39753
DDB1	0.00110314	-0.661379	0.0182557	0.985669	0.994957	-7.34853	-0.088408	-0.661379	-1.46306	0.163529	0.355827	-5.8597	0.126855	-0.661379	2.09931	0.0526318	0.155811	-4.91015	0.0810368	-0.661379	1.34107	0.199312	0.369039	-6.17689	-0.0374841	-0.661379	-0.620321	0.544103	0.73011	-6.58146	-0.0895112	-0.661379	-1.48131	0.158661	0.338788	-6.20277	0.125752	-0.661379	2.08106	0.0544805	0.145664	-5.03255	0.0799337	-0.661379	1.32282	0.205173	0.338745	-6.33335	-0.0385872	-0.661379	-0.638577	0.532466	0.77758	-6.84653	0.215263	-0.661379	3.56237	0.0027297	0.0189039	-2.08805	0.169445	-0.661379	2.80413	0.0130752	0.0506019	-3.743	0.0509239	-0.661379	0.842736	0.412253	0.644115	-6.41238	-0.0458182	-0.661379	-0.758241	0.459736	0.647044	-6.74446	-0.164339	-0.661379	-2.71963	0.0155249	0.0793296	-3.61181	-0.118521	-0.661379	-1.96139	0.0681417	0.168922	-5.25842	0.0175478	-9.43631	0.428739	0.674563	0.776396	-6.95143	0.158783	-9.43631	3.87948	0.00163486	0.00401107	-2.10303	0.154043	-9.43631	3.76367	0.00205739	0.00584338	-2.11853	0.0737918	-9.43631	1.80293	0.0927125	0.141185	-5.98078	0.00774193	-9.43631	0.189156	0.852655	0.888893	-7.17837	0.141235	-9.43631	3.45074	0.00384052	0.0104453	-2.86831	0.136495	-9.43631	3.33493	0.00484136	0.0139068	-2.94584	0.056244	-9.43631	1.37419	0.190741	0.265731	-6.58551	-0.00980586	-9.43631	-0.239583	0.814086	0.880118	-7.01353	-0.00474003	-9.43631	-0.115811	0.909428	0.931936	-7.50856	-0.0849909	-9.43631	-2.07655	0.0565148	0.0913993	-5.58947	-0.151041	-9.43631	-3.69032	0.00238071	0.00733047	-2.3039	-0.0802509	-9.43631	-1.96074	0.0698809	0.13222	-5.51517	-0.146301	-9.43631	-3.57451	0.00299917	0.0186169	-2.18429	-0.0660498	-9.43631	-1.61377	0.12863	0.201542	-6.14181
TKFC	0.165063	-0.492181	1.52237	0.148151	0.341994	-6.20412	0.00901434	-0.492181	0.0831393	0.93481	0.96873	-6.91228	-0.0459664	-0.492181	-0.423948	0.677457	0.817908	-6.8588	0.466358	-0.492181	4.30122	0.00059365	0.00510793	-0.671659	0.0781032	-0.492181	0.720346	0.482087	0.684441	-6.513	-0.156048	-0.492181	-1.43923	0.170068	0.35462	-6.25996	-0.211029	-0.492181	-1.94632	0.0700663	0.173085	-5.25914	0.301295	-0.492181	2.77885	0.0137659	0.0447981	-3.89955	-0.0869596	-0.492181	-0.802029	0.434719	0.705025	-6.7262	-0.0549807	-0.492181	-0.507087	0.619266	0.774646	-6.82411	0.457344	-0.492181	4.21808	0.000703732	0.00548517	-0.861744	0.0690888	-0.492181	0.637206	0.533335	0.737565	-6.56661	0.512325	-0.492181	4.72517	0.000251734	0.00320179	0.219477	0.12407	-0.492181	1.14429	0.269949	0.472057	-6.11864	-0.388255	-0.492181	-3.58088	0.00262672	0.0164625	-2.15188	-0.252717	-11.8998	-1.43719	0.17239	0.286972	-6.02453	-0.314772	-11.8998	-1.79009	0.094835	0.138568	-6.02914	-0.0934555	-11.8998	-0.531476	0.603326	0.677479	-7.19403	0.250184	-11.8998	1.42278	0.176451	0.245647	-6.53257	-0.173572	-11.8998	-0.987092	0.340162	0.427409	-6.69584	-0.0620549	-11.8998	-0.352902	0.729359	0.790238	-7.40807	0.159261	-11.8998	0.90571	0.38024	0.491115	-6.88901	0.502901	-11.8998	2.85997	0.0124821	0.0258087	-4.08785	0.0791452	-11.8998	0.450094	0.659455	0.771291	-6.9371	0.221316	-11.8998	1.25861	0.228523	0.309647	-6.71436	0.564956	-11.8998	3.21287	0.00617966	0.0135653	-3.46198	0.1412	-11.8998	0.802997	0.435246	0.538749	-7.04808	0.34364	-11.8998	1.95426	0.0707078	0.133439	-5.5258	-0.0801162	-11.8998	-0.455616	0.655573	0.79676	-6.89452	-0.423756	-11.8998	-2.40988	0.0301112	0.0610379	-4.82242
CYB561A3	0.118659	-0.590266	1.69339	0.110474	0.284124	-5.95462	-0.0198116	-0.590266	-0.282734	0.78114	0.89365	-6.87388	-0.0521361	-0.590266	-0.74404	0.468036	0.656746	-6.66614	0.0811097	-0.590266	1.15753	0.264668	0.442985	-6.39682	0.133575	-0.590266	1.90627	0.0754221	0.21841	-5.06833	-0.13847	-0.590266	-1.97612	0.0663067	0.189532	-5.44589	-0.170795	-0.590266	-2.43743	0.0273288	0.0901898	-4.39537	-0.0375489	-0.590266	-0.535865	0.599694	0.725148	-7.0602	0.0149164	-0.590266	0.212874	0.834213	0.93834	-7.03533	-0.0323245	-0.590266	-0.461307	0.651017	0.796546	-6.84715	0.100921	-0.590266	1.44026	0.169782	0.321449	-6.06938	0.153387	-0.590266	2.189	0.0443597	0.173836	-4.58799	0.133246	-0.590266	1.90157	0.0760738	0.199335	-5.32752	0.185711	-0.590266	2.65031	0.0178607	0.0863718	-3.74438	0.0524653	-0.590266	0.748739	0.465279	0.629302	-6.78157	-0.126237	-12.4021	-1.20249	0.248892	0.379431	-6.31717	-0.225695	-12.4021	-2.1499	0.0493118	0.0779429	-5.43622	-0.0230587	-12.4021	-0.21965	0.829278	0.867543	-7.31745	0.169913	-12.4021	1.61854	0.127594	0.185991	-6.25961	-0.15048	-12.4021	-1.43342	0.173444	0.246277	-6.17636	-0.0994583	-12.4021	-0.947408	0.359317	0.457127	-7.00989	0.103178	-12.4021	0.982844	0.342177	0.451187	-6.816	0.29615	-12.4021	2.82103	0.0134826	0.0276034	-4.16295	-0.0242427	-12.4021	-0.230928	0.820674	0.884664	-7.01569	0.202637	-12.4021	1.93025	0.0738493	0.120327	-5.75088	0.395609	-12.4021	3.76844	0.00203796	0.00523201	-2.35228	0.0752157	-12.4021	0.71648	0.485343	0.586571	-7.11542	0.192972	-12.4021	1.83819	0.0870984	0.157987	-5.7127	-0.127421	-12.4021	-1.21377	0.244689	0.424137	-6.26006	-0.320393	-12.4021	-3.05196	0.00852117	0.0215167	-3.6025
TMEM138	-0.0753661	-0.518036	-1.11489	0.281968	0.507985	-6.71492	-0.0827534	-0.518036	-1.22417	0.239257	0.451012	-6.16216	-0.042159	-0.518036	-0.623657	0.541966	0.718682	-6.75042	-0.0930681	-0.518036	-1.37676	0.188243	0.356113	-6.13114	0.0178232	-0.518036	0.263658	0.795533	0.893825	-6.74477	-0.00738734	-0.518036	-0.109281	0.914389	0.958557	-7.28341	0.0332071	-0.518036	0.491232	0.630178	0.762095	-6.9212	-0.017702	-0.518036	-0.261866	0.796889	0.873086	-7.17462	0.0931892	-0.518036	1.37855	0.187701	0.461566	-6.11241	0.0405944	-0.518036	0.600513	0.556885	0.726665	-6.77059	-0.0103147	-0.518036	-0.152585	0.880704	0.933978	-7.08589	0.100577	-0.518036	1.48783	0.156953	0.373997	-5.69091	-0.0509091	-0.518036	-0.753098	0.462731	0.649225	-6.74842	0.0599821	-0.518036	0.887315	0.388535	0.587863	-6.37541	0.110891	-0.518036	1.64041	0.121148	0.252459	-5.76214	-0.0226161	-11.277	-0.260564	0.798179	0.869117	-7.01248	-0.16387	-11.277	-1.88797	0.0796907	0.118955	-5.87409	-0.0377442	-11.277	-0.434857	0.670219	0.735094	-7.24299	0.0791694	-11.277	0.912123	0.376969	0.463412	-7.1109	0.0999786	-11.277	1.15187	0.268449	0.353053	-6.52237	-0.141253	-11.277	-1.6274	0.125687	0.193425	-6.17904	-0.0151281	-11.277	-0.174293	0.864102	0.905497	-7.2978	0.101786	-11.277	1.17269	0.260269	0.344	-6.83109	0.122595	-11.277	1.41243	0.179418	0.304401	-6.05284	0.126125	-11.277	1.45311	0.16799	0.239318	-6.46541	0.243039	-11.277	2.80009	0.0140526	0.0275484	-4.26903	0.263848	-11.277	3.03984	0.0087296	0.021337	-3.59513	0.116914	-11.277	1.34698	0.199145	0.303831	-6.41743	0.137723	-11.277	1.58673	0.134644	0.282774	-5.77435	0.0208092	-11.277	0.239746	0.813962	0.866268	-7.38599
TMEM216	-0.121698	-0.569835	-2.14719	0.0480536	0.166392	-5.21098	-0.0678831	-0.569835	-1.19771	0.249112	0.463379	-6.19299	-0.10277	-0.569835	-1.81324	0.0892985	0.223841	-5.38191	0.093486	-0.569835	1.64944	0.119269	0.262113	-5.75199	0.0156956	-0.569835	0.276928	0.785512	0.887521	-6.74102	0.0538144	-0.569835	0.949485	0.357014	0.563844	-6.82545	0.0189278	-0.569835	0.333955	0.74291	0.842566	-6.989	0.215184	-0.569835	3.79663	0.00167846	0.00871782	-1.83283	0.137393	-0.569835	2.42412	0.0280574	0.147135	-4.43102	-0.0348867	-0.569835	-0.615529	0.547181	0.719571	-6.76118	0.161369	-0.569835	2.84715	0.0119765	0.0474606	-3.65858	0.0835787	-0.569835	1.47464	0.160427	0.378509	-5.70886	0.196256	-0.569835	3.46268	0.00335803	0.0213321	-2.36728	0.118465	-0.569835	2.09017	0.0535508	0.173125	-4.76035	-0.0777904	-0.569835	-1.37251	0.189533	0.343312	-6.13343	0.336865	-11.2291	2.49075	0.0257579	0.0674921	-4.31883	-0.290309	-11.2291	-2.14652	0.0496238	0.0783936	-5.44206	0.349118	-11.2291	2.58135	0.0215973	0.0416123	-4.43443	-0.0515502	-11.2291	-0.381159	0.708742	0.770941	-7.46528	0.282543	-11.2291	2.0891	0.0552174	0.0934836	-5.17371	-0.627174	-11.2291	-4.63728	0.000373051	0.00146559	-0.508248	0.0122533	-11.2291	0.0905998	0.929079	0.952659	-7.3096	-0.388415	-11.2291	-2.87191	0.0121901	0.0253079	-4.06476	-0.054322	-11.2291	-0.401653	0.693935	0.796303	-6.95874	0.639427	-11.2291	4.72788	0.000313865	0.00118522	-0.369916	0.238759	-11.2291	1.76537	0.0990443	0.149026	-6.0951	0.572852	-11.2291	4.23562	0.000811024	0.00306457	-1.21637	-0.400668	-11.2291	-2.96251	0.0101827	0.027857	-3.69108	-0.0665752	-11.2291	-0.492253	0.630084	0.777747	-6.87638	0.334093	-11.2291	2.47026	0.0268004	0.055189	-4.71193
CPSF7	-0.233377	-0.583241	-4.3758	0.000509881	0.0058025	-0.761873	-0.148895	-0.583241	-2.79177	0.0134086	0.0653692	-3.59709	-0.128329	-0.583241	-2.40615	0.0290701	0.103672	-4.36331	-0.112954	-0.583241	-2.11787	0.0508117	0.14348	-4.99635	-0.0425545	-0.583241	-0.797892	0.437045	0.648426	-6.45337	0.0844822	-0.583241	1.58403	0.133471	0.302266	-6.05807	0.105049	-0.583241	1.96965	0.067108	0.168724	-5.22055	0.120424	-0.583241	2.25793	0.0388393	0.09895	-4.88012	0.190823	-0.583241	3.57791	0.00264298	0.0279524	-2.14588	0.0205663	-0.583241	0.385615	0.705048	0.832131	-6.88059	0.0359414	-0.583241	0.673896	0.51035	0.674994	-6.86152	0.106341	-0.583241	1.99388	0.0641551	0.217717	-4.92091	0.0153751	-0.583241	0.288281	0.776969	0.875327	-6.99891	0.0857744	-0.583241	1.60826	0.12805	0.294062	-5.52327	0.0703993	-0.583241	1.31998	0.206097	0.362954	-6.20029	0.0685297	-10.047	1.41847	0.177684	0.293733	-6.04933	0.140576	-10.047	2.90972	0.0113091	0.0215936	-4.02997	0.142867	-10.047	2.95714	0.0102921	0.0222373	-3.71684	0.0880065	-10.047	1.82161	0.089699	0.137408	-5.95145	0.239898	-10.047	4.96554	0.000200424	0.000956726	0.374787	0.0720461	-10.047	1.49125	0.15783	0.233387	-6.37227	0.0743372	-10.047	1.53867	0.145923	0.227598	-6.14757	0.0194769	-10.047	0.403143	0.692863	0.760755	-7.44532	0.171368	-10.047	3.54708	0.00316803	0.0148138	-2.27449	0.00229109	-10.047	0.0474222	0.962839	0.972257	-7.51451	-0.0525693	-10.047	-1.08811	0.294718	0.375382	-6.99175	0.099322	-10.047	2.05582	0.0587196	0.105015	-5.41301	-0.0548604	-10.047	-1.13553	0.275005	0.392106	-6.66951	0.0970309	-10.047	2.0084	0.0640643	0.168662	-5.12141	0.151891	-10.047	3.14393	0.00709231	0.018439	-3.42175
SDHAF2	0.0996795	-0.895774	1.51063	0.151096	0.345615	-6.22055	0.0205137	-0.895774	0.310882	0.760052	0.881268	-6.86512	-0.104077	-0.895774	-1.57727	0.135018	0.294558	-5.73695	-0.120653	-0.895774	-1.82848	0.0868795	0.210736	-5.4772	0.0340239	-0.895774	0.515628	0.613425	0.777672	-6.64267	-0.0791658	-0.895774	-1.19975	0.248342	0.450954	-6.56056	-0.203756	-0.895774	-3.0879	0.00730308	0.0348756	-3.13266	-0.220333	-0.895774	-3.33911	0.00434059	0.0184636	-2.77518	-0.0656556	-0.895774	-0.995001	0.335089	0.622464	-6.55218	-0.12459	-0.895774	-1.88815	0.0779625	0.205529	-5.26784	-0.141167	-0.895774	-2.13936	0.0487761	0.13177	-4.98059	0.0135103	-0.895774	0.204746	0.840448	0.926065	-6.75524	-0.0165765	-0.895774	-0.251214	0.804964	0.89257	-7.00942	0.138101	-0.895774	2.0929	0.0532749	0.17274	-4.75569	0.154677	-0.895774	2.34411	0.0328383	0.100025	-4.59082	-0.0742781	-10.2733	-1.7569	0.100523	0.19118	-5.5659	-0.174669	-10.2733	-4.13145	0.00099455	0.0025932	-1.59929	-0.127706	-10.2733	-3.02065	0.00906994	0.0200569	-3.59307	0.0058527	-10.2733	0.138434	0.891846	0.919894	-7.53221	-0.189377	-10.2733	-4.47934	0.000505254	0.00197766	-0.566296	-0.100391	-10.2733	-2.37455	0.0322251	0.0619052	-4.94303	-0.0534283	-10.2733	-1.26374	0.226728	0.324421	-6.50764	0.0801308	-10.2733	1.89534	0.0786437	0.125204	-5.82319	-0.115099	-10.2733	-2.72244	0.0163789	0.0498539	-3.88257	0.0469624	-10.2733	1.1108	0.285156	0.371541	-6.88433	0.180522	-10.2733	4.26988	0.000758562	0.00222593	-1.35019	-0.0147082	-10.2733	-0.347895	0.733036	0.801172	-7.32005	0.133559	-10.2733	3.15908	0.00688094	0.0201712	-3.30619	-0.0616706	-10.2733	-1.4587	0.166468	0.327882	-5.95198	-0.19523	-10.2733	-4.61778	0.000387229	0.00170808	-0.493132
MYRF	0.756779	-0.0136017	5.32838	7.67971e-05	0.00132645	1.16425	0.815623	-0.0136017	5.74269	3.48858e-05	0.000901164	2.30818	0.641319	-0.0136017	4.51544	0.000384008	0.00431123	-0.131836	0.712471	-0.0136017	5.01641	0.000141145	0.00170419	0.776572	1.06869	-0.0136017	7.52453	1.52762e-06	0.00017235	5.50459	0.0588439	-0.0136017	0.414312	0.68435	0.821727	-7.19927	-0.11546	-0.0136017	-0.812939	0.428623	0.592611	-6.70581	-0.0443077	-0.0136017	-0.311964	0.759245	0.846942	-7.15948	0.311914	-0.0136017	2.19615	0.0437551	0.194253	-4.84345	-0.174304	-0.0136017	-1.22725	0.23813	0.433085	-6.20065	-0.103152	-0.0136017	-0.726276	0.478546	0.648278	-6.82394	0.25307	-0.0136017	1.78184	0.0944696	0.276176	-5.2616	0.0711524	-0.0136017	0.500975	0.623462	0.777812	-6.91116	0.427374	-0.0136017	3.00909	0.00859154	0.0545486	-3.04689	0.356222	-0.0136017	2.50811	0.0237513	0.0796441	-4.28719	-0.909779	-10.5333	-5.64686	5.76772e-05	0.000724071	1.76555	-2.1166	-10.5333	-13.1374	2.52156e-09	9.37634e-08	11.7461	-2.75431	-10.5333	-17.0956	7.46233e-11	2.27686e-08	15.3484	-2.42408	-10.5333	-15.0459	4.16733e-10	3.24385e-08	13.6034	-1.20108	-10.5333	-7.45493	2.87589e-06	4.20722e-05	4.7267	-1.20682	-10.5333	-7.49057	2.72277e-06	2.87962e-05	4.57496	-1.84454	-10.5333	-11.4488	1.51144e-08	8.52542e-07	10.0343	-1.5143	-10.5333	-9.39906	1.81832e-07	2.73945e-06	7.3422	-0.291301	-10.5333	-1.80806	0.091875	0.184065	-5.48249	-0.637712	-10.5333	-3.95818	0.00139907	0.00411787	-1.8927	-0.307481	-10.5333	-1.90849	0.076806	0.119619	-5.86854	0.915522	-10.5333	5.68251	5.41313e-05	0.000341841	1.55608	0.330231	-10.5333	2.0497	0.0593864	0.116283	-5.36724	1.55323	-10.5333	9.64069	1.32851e-07	1.43626e-05	7.94266	1.223	-10.5333	7.59099	2.33586e-06	2.74042e-05	4.78001
TMEM258	0.0135673	-0.828043	0.237518	0.815381	0.907308	-7.31884	0.150038	-0.828043	2.62667	0.0187316	0.0823563	-3.91518	0.29971	-0.828043	5.24695	8.99153e-05	0.00141051	1.32779	0.22798	-0.828043	3.99118	0.00112231	0.00834653	-1.30936	0.0427155	-0.828043	0.747809	0.465824	0.672089	-6.49253	0.136471	-0.828043	2.38915	0.0300598	0.110579	-4.71791	0.286143	-0.828043	5.00943	0.000143101	0.00194059	0.78546	0.214412	-0.828043	3.75366	0.00183487	0.00934726	-1.92169	0.0291482	-0.828043	0.51029	0.617072	0.829297	-6.92277	0.149672	-0.828043	2.62028	0.0189742	0.0785096	-3.96724	0.0779419	-0.828043	1.36451	0.191984	0.349051	-6.16895	-0.107322	-0.828043	-1.87886	0.0792943	0.247815	-5.10865	-0.0717304	-0.828043	-1.25577	0.22789	0.415627	-6.24959	-0.256995	-0.828043	-4.49914	0.000396892	0.00782789	-0.0303955	-0.185264	-0.828043	-3.24337	0.00529423	0.0278323	-2.84178	-0.121151	-8.38091	-2.21416	0.0437118	0.101892	-4.81428	-0.547722	-8.38091	-10.0102	8.31468e-08	1.24146e-06	8.12656	0.0142095	-8.38091	0.259693	0.798838	0.84234	-7.30726	0.298996	-8.38091	5.46445	8.00199e-05	0.000331434	1.01165	-0.1006	-8.38091	-1.83856	0.0870405	0.137522	-5.58458	-0.42657	-8.38091	-7.79601	1.71505e-06	2.06442e-05	5.05487	0.135361	-8.38091	2.47385	0.0266147	0.0565108	-4.60533	0.420147	-8.38091	7.67861	2.04562e-06	1.81633e-05	4.82518	0.0205514	-8.38091	0.375598	0.712782	0.810443	-6.96939	0.561931	-8.38091	10.2699	6.02871e-08	1.42642e-06	8.49916	0.846717	-8.38091	15.4746	2.85995e-10	1.85515e-08	13.9662	0.447122	-8.38091	8.1716	9.87014e-07	1.65342e-05	5.6966	0.284786	-8.38091	5.20476	0.000128526	0.000812536	0.716781	-0.114809	-8.38091	-2.09826	0.0542881	0.149638	-4.9708	-0.399595	-8.38091	-7.30301	3.63781e-06	3.91791e-05	4.32095
FEN1	-1.17185	0.806252	-16.0826	4.7206e-11	1.12219e-08	15.7415	0.0585506	0.806252	0.803551	0.433865	0.649463	-6.58246	-0.701952	0.806252	-9.63363	6.37275e-08	9.41876e-06	8.61644	-0.288047	0.806252	-3.95317	0.00121396	0.00885333	-1.38773	-0.385255	0.806252	-5.28726	8.31536e-05	0.00212451	1.52484	1.2304	0.806252	16.8861	2.31173e-11	9.30752e-09	16.4334	0.4699	0.806252	6.44893	9.58598e-06	0.000248173	3.5261	0.883805	0.806252	12.1294	2.70302e-09	2.97854e-07	11.7211	0.786597	0.806252	10.7953	1.36366e-08	2.22972e-06	10.1319	-0.760503	0.806252	-10.4372	2.16286e-08	4.33337e-06	9.68441	-0.346597	0.806252	-4.75672	0.000236332	0.0024163	0.236997	-0.443806	0.806252	-6.09081	1.82982e-05	0.000914437	3.03768	0.413905	0.806252	5.68046	3.92187e-05	0.000823592	2.09992	0.316697	0.806252	4.34637	0.000541396	0.00968051	-0.338616	-0.0972083	0.806252	-1.33409	0.201537	0.357403	-6.18253	-1.02932	-10.859	-5.42185	8.64348e-05	0.000950294	1.35371	-0.458026	-10.859	-2.4126	0.029954	0.0503517	-4.96897	0.605736	-10.859	3.19064	0.00646041	0.0150653	-3.25919	0.296883	-10.859	1.5638	0.13993	0.201781	-6.33847	0.659149	-10.859	3.47199	0.00368078	0.00989109	-2.56406	0.571299	-10.859	3.00925	0.00927817	0.0218279	-3.74185	1.63506	-10.859	8.61249	5.27215e-07	1.06118e-05	6.39332	1.32621	-10.859	6.98564	6.0021e-06	4.24473e-05	3.70598	1.68847	-10.859	8.89384	3.57479e-07	2.1968e-05	6.9358	1.06376	-10.859	5.60324	6.23492e-05	0.000319293	1.29362	0.754909	-10.859	3.97639	0.00134964	0.00366048	-1.93569	1.11718	-10.859	5.88459	3.79026e-05	0.00026228	1.92359	-0.308853	-10.859	-1.62685	0.125806	0.211203	-6.03434	0.0534137	-10.859	0.28135	0.782511	0.883122	-6.96203	0.362266	-10.859	1.9082	0.0768462	0.132163	-5.68883
FADS2	-0.295477	0.108749	-3.58683	0.00259445	0.0202899	-2.39531	-0.423281	0.108749	-5.13825	0.000111128	0.00208271	1.14197	-0.394702	0.108749	-4.79132	0.00022055	0.00285098	0.424701	0.00229577	0.108749	0.0278686	0.978124	0.989137	-7.07549	-0.39915	0.108749	-4.84532	0.000198052	0.00369885	0.659537	-0.127804	0.108749	-1.55142	0.141074	0.313972	-6.10478	-0.0992246	0.108749	-1.2045	0.246555	0.409221	-6.31521	0.297773	0.108749	3.61469	0.00244851	0.0116927	-2.20877	-0.103673	0.108749	-1.25849	0.226929	0.506528	-6.26265	0.028579	0.108749	0.346923	0.733337	0.849617	-6.89541	0.425577	0.108749	5.16611	0.000105239	0.00129114	1.05571	0.0241308	0.108749	0.292927	0.773482	0.89024	-6.73227	0.396998	0.108749	4.81919	0.000208628	0.00279672	0.408866	-0.00444817	0.108749	-0.0539968	0.957631	0.978498	-6.7774	-0.401446	0.108749	-4.87319	0.000187378	0.00231271	0.492759	0.14046	-10.5243	0.637372	0.534051	0.659489	-6.83568	-0.0300842	-10.5243	-0.136515	0.893336	0.915205	-7.56108	0.399654	-10.5243	1.81353	0.0909914	0.140736	-5.76722	0.9374	-10.5243	4.25369	0.000782911	0.00227893	-1.32879	0.74739	-10.5243	3.39147	0.00432369	0.0112686	-2.72395	-0.170544	-10.5243	-0.773887	0.451723	0.544649	-7.16125	0.259194	-10.5243	1.17616	0.258924	0.360505	-6.61065	0.79694	-10.5243	3.61632	0.00275912	0.00709748	-2.59237	0.606931	-10.5243	2.7541	0.0153883	0.0476463	-3.82257	0.429738	-10.5243	1.95004	0.0712504	0.116695	-5.71852	0.967484	-10.5243	4.3902	0.000600316	0.00182627	-1.11154	0.777475	-10.5243	3.52799	0.00329115	0.00957097	-2.62825	0.537746	-10.5243	2.44016	0.0284047	0.0640629	-4.67995	0.347737	-10.5243	1.57794	0.136648	0.285543	-5.78687	-0.19001	-10.5243	-0.862217	0.402932	0.507238	-7.03014
FADS1	-0.437623	0.617115	-4.98	0.000151652	0.00225566	0.469672	-0.413926	0.617115	-4.71035	0.000259322	0.00378339	0.291124	-0.472434	0.617115	-5.37615	7.0038e-05	0.00117628	1.57966	0.585352	0.617115	6.66112	6.59002e-06	0.000170232	3.88781	-0.492254	0.617115	-5.6017	4.55164e-05	0.00145205	2.12626	0.0236964	0.617115	0.269658	0.790998	0.889804	-7.25129	-0.0348117	0.617115	-0.396147	0.697423	0.812199	-6.96522	1.02297	0.617115	11.6411	4.80309e-09	4.24856e-07	11.1442	-0.0546319	0.617115	-0.621693	0.543223	0.784594	-6.85749	-0.0585082	0.617115	-0.665804	0.51537	0.696224	-6.72808	0.999278	0.617115	11.3715	6.65377e-09	9.96019e-07	10.8404	-0.0783283	0.617115	-0.891351	0.386434	0.621488	-6.37015	1.05779	0.617115	12.0373	3.00827e-09	8.56697e-07	11.6265	-0.0198201	0.617115	-0.225547	0.824515	0.907281	-6.75224	-1.07761	0.617115	-12.2628	2.31768e-09	5.41226e-07	11.8848	-0.377806	-9.4474	-2.02105	0.0625965	0.134154	-5.14345	-0.0768694	-9.4474	-0.411208	0.687075	0.742186	-7.48128	-0.262885	-9.4474	-1.40629	0.181199	0.253163	-6.35651	0.578758	-9.4474	3.09603	0.00780406	0.0165764	-3.63783	0.308241	-9.4474	1.64892	0.121161	0.181789	-5.87399	0.300937	-9.4474	1.60985	0.129488	0.198018	-6.20462	0.114921	-9.4474	0.614764	0.548461	0.649751	-7.11519	0.956564	-9.4474	5.11708	0.000151126	0.000605957	0.366062	0.686047	-9.4474	3.66997	0.00247921	0.0123601	-2.03067	-0.186016	-9.4474	-0.995081	0.336395	0.425726	-7.00491	0.655627	-9.4474	3.50724	0.00343043	0.00819933	-2.87556	0.38511	-9.4474	2.06013	0.0582557	0.104334	-5.40575	0.841643	-9.4474	4.50232	0.000483359	0.00235154	-0.637596	0.571126	-9.4474	3.05521	0.00846619	0.039588	-3.2061	-0.270517	-9.4474	-1.44711	0.169636	0.253477	-6.37508
FADS3	0.129397	-0.329499	1.08212	0.295826	0.522236	-6.75031	-0.0836089	-0.329499	-0.699203	0.494835	0.70085	-6.66218	0.2898	-0.329499	2.42353	0.0280899	0.101224	-4.33128	-0.103445	-0.329499	-0.865091	0.400243	0.584082	-6.6896	0.160589	-0.329499	1.34297	0.198711	0.405314	-5.88522	-0.213006	-0.329499	-1.78132	0.094556	0.240793	-5.76113	0.160403	-0.329499	1.34141	0.199203	0.354883	-6.14868	-0.232843	-0.329499	-1.94721	0.0699513	0.153554	-5.41664	0.0311915	-0.329499	0.260847	0.797661	0.921124	-7.02336	0.373409	-0.329499	3.12274	0.00679599	0.0371837	-2.98103	-0.0198365	-0.329499	-0.165889	0.870399	0.927798	-7.08366	0.244198	-0.329499	2.04217	0.0586181	0.206276	-4.84013	-0.393246	-0.329499	-3.28863	0.00482004	0.0281535	-2.72239	-0.129211	-0.329499	-1.08057	0.296496	0.499191	-6.18756	0.264034	-0.329499	2.20806	0.0427644	0.120608	-4.8353	-0.0298305	-12.0929	-0.22048	0.828644	0.890825	-7.02269	0.327115	-12.0929	2.41774	0.0296591	0.0499275	-4.95959	0.173048	-12.0929	1.27901	0.221454	0.298544	-6.51802	0.139915	-12.0929	1.03412	0.318416	0.402711	-6.99214	-0.0426759	-12.0929	-0.315421	0.757042	0.81355	-7.14461	0.356946	-12.0929	2.63822	0.019325	0.0401921	-4.45538	0.202878	-12.0929	1.49949	0.155705	0.239812	-6.20209	0.169745	-12.0929	1.2546	0.229934	0.311043	-6.73499	-0.0128454	-12.0929	-0.0949414	0.925692	0.955901	-7.03918	-0.154068	-12.0929	-1.13873	0.273713	0.359815	-6.85356	-0.187201	-12.0929	-1.38362	0.187897	0.256145	-6.6402	-0.369791	-12.0929	-2.73316	0.0160368	0.0357135	-4.18794	-0.0331331	-12.0929	-0.244889	0.810055	0.8706	-7.29529	-0.215724	-12.0929	-1.59443	0.132906	0.280364	-5.76332	-0.18259	-12.0929	-1.34954	0.198342	0.287218	-6.5029
ASRGL1	0.0511773	0.299537	0.774628	0.450271	0.669899	-7.03658	0.0621295	0.299537	0.940402	0.361506	0.581451	-6.46262	0.223002	0.299537	3.37539	0.00402563	0.0247907	-2.46491	0.28114	0.299537	4.25538	0.000651983	0.00550836	-0.765716	0.082286	0.299537	1.24549	0.231538	0.445084	-6.00468	0.0109522	0.299537	0.165774	0.870488	0.934077	-7.27519	0.171824	0.299537	2.60076	0.0197332	0.0714655	-4.08825	0.229963	0.299537	3.48075	0.00323424	0.0146368	-2.4847	0.0311087	0.299537	0.470866	0.644326	0.844592	-6.9429	0.160872	0.299537	2.43499	0.0274611	0.101692	-4.31539	0.21901	0.299537	3.31498	0.00456355	0.0225398	-2.71971	0.0201565	0.299537	0.305092	0.764374	0.885463	-6.72847	0.0581382	0.299537	0.879989	0.392369	0.586399	-6.64351	-0.140716	0.299537	-2.1299	0.0496633	0.165579	-4.69221	-0.198854	0.299537	-3.00989	0.00857739	0.0387726	-3.31201	-0.132449	-11.8118	-0.608684	0.552372	0.675529	-6.85416	0.475057	-11.8118	2.18318	0.0463328	0.0737636	-5.37844	0.416225	-11.8118	1.91282	0.0762095	0.121147	-5.60899	1.14652	-11.8118	5.26896	0.000114221	0.000447233	0.644489	0.916737	-11.8118	4.21298	0.000847725	0.00297596	-1.09055	0.607506	-11.8118	2.79187	0.0142828	0.0313	-4.16309	0.548674	-11.8118	2.5215	0.0242664	0.0524283	-4.51744	1.27897	-11.8118	5.87765	3.83658e-05	0.000195958	1.78148	1.04919	-11.8118	4.82166	0.000262736	0.0024893	0.227899	-0.0588317	-11.8118	-0.270368	0.790777	0.841042	-7.4768	0.67146	-11.8118	3.08578	0.00796536	0.0169097	-3.71293	0.44168	-11.8118	2.0298	0.0616002	0.109208	-5.45677	0.730292	-11.8118	3.35615	0.0046402	0.0146114	-2.91626	0.500512	-11.8118	2.30016	0.0371442	0.114431	-4.62039	-0.22978	-11.8118	-1.05598	0.308657	0.409951	-6.84412
AHNAK	0.540683	0.966185	2.60132	0.019711	0.0893422	-4.37611	0.287592	0.966185	1.38366	0.18616	0.385186	-5.9649	0.920124	0.966185	4.42689	0.000459548	0.00495905	-0.311721	0.11428	0.966185	0.549824	0.590313	0.739776	-6.91763	0.986966	0.966185	4.74848	0.00024026	0.00420581	0.467153	-0.25309	0.966185	-1.21766	0.241651	0.443496	-6.5396	0.379442	0.966185	1.82556	0.0873382	0.201621	-5.45438	-0.426402	0.966185	-2.0515	0.0576	0.132518	-5.24151	0.446284	0.966185	2.14715	0.0480572	0.205847	-4.92939	0.632532	0.966185	3.04323	0.00800803	0.041929	-3.14022	-0.173312	0.966185	-0.833836	0.4171	0.593114	-6.7386	0.699374	0.966185	3.36482	0.00411499	0.0371878	-2.33315	-0.805844	0.966185	-3.87706	0.00142087	0.0113553	-1.51529	0.0668421	0.966185	0.32159	0.75208	0.863051	-6.72475	0.872686	0.966185	4.19865	0.000732327	0.00638585	-0.879417	-0.657948	-8.96931	-2.2045	0.0445143	0.10333	-4.83111	-1.4641	-8.96931	-4.90555	0.000224306	0.000722083	-0.076696	-0.92005	-8.96931	-3.08269	0.00801467	0.0180655	-3.47161	-1.76163	-8.96931	-5.90246	3.67367e-05	0.00017387	1.81666	-1.75467	-8.96931	-5.87912	3.82672e-05	0.000273947	2.0693	-0.806148	-8.96931	-2.70105	0.0170829	0.0362194	-4.33648	-0.262102	-8.96931	-0.878189	0.394496	0.505891	-6.91378	-1.10368	-8.96931	-3.69796	0.00234477	0.0061884	-2.42887	-1.09672	-8.96931	-3.67462	0.00245635	0.0122775	-2.02144	0.544046	-8.96931	1.82286	0.0895004	0.141155	-5.92302	-0.297535	-8.96931	-0.99691	0.335537	0.417579	-7.08602	-0.290569	-8.96931	-0.973571	0.346606	0.449763	-6.89511	-0.841581	-8.96931	-2.81977	0.0135162	0.0350234	-3.96702	-0.834615	-8.96931	-2.79643	0.0141546	0.0578067	-3.70461	0.00696592	-8.96931	0.0233398	0.981705	0.988274	-7.4163
EEF1G	0.0442766	-0.963047	0.774932	0.450097	0.66981	-7.03634	0.307249	-0.963047	5.37749	6.98578e-05	0.00149681	1.60897	0.485229	-0.963047	8.49252	3.32882e-07	3.00046e-05	6.96872	-0.0376339	-0.963047	-0.658672	0.519818	0.685188	-6.84972	0.196986	-0.963047	3.44767	0.00346442	0.0274427	-2.16881	0.262972	-0.963047	4.60256	0.000322053	0.00360526	-0.243066	0.440953	-0.963047	7.71758	1.11668e-06	5.25742e-05	5.70722	-0.0819105	-0.963047	-1.4336	0.171645	0.298499	-6.18948	0.15271	-0.963047	2.67273	0.0170702	0.10448	-3.96134	0.17798	-0.963047	3.11503	0.00690514	0.037692	-2.99651	-0.344883	-0.963047	-6.03616	2.02269e-05	0.000385268	2.7311	-0.110263	-0.963047	-1.92982	0.0722294	0.234003	-5.0263	-0.522863	-0.963047	-9.15119	1.2593e-07	1.2253e-05	7.91244	-0.288243	-0.963047	-5.04485	0.000133463	0.00381939	1.05444	0.23462	-0.963047	4.10634	0.000885226	0.00731992	-1.0693	-0.0231223	-6.90901	-0.266775	0.793487	0.86614	-7.01075	-0.236461	-6.90901	-2.72819	0.0161945	0.02943	-4.37943	0.258849	-6.90901	2.9865	0.0097082	0.0211805	-3.6597	0.340732	-6.90901	3.93123	0.00147566	0.00395118	-1.97209	0.0086713	-6.90901	0.100046	0.92171	0.940876	-7.19206	-0.213339	-6.90901	-2.46141	0.0272626	0.0535618	-4.78458	0.281972	-6.90901	3.25327	0.00570017	0.0159452	-3.10764	0.363854	-6.90901	4.198	0.000872933	0.00265426	-1.42924	0.0317936	-6.90901	0.366821	0.719175	0.815489	-6.97281	0.49531	-6.90901	5.71469	5.11258e-05	0.000271462	1.49872	0.577193	-6.90901	6.65941	1.01842e-05	5.84612e-05	3.09779	0.245132	-6.90901	2.82823	0.0132918	0.0304602	-4.00593	0.0818828	-6.90901	0.94473	0.360636	0.482446	-6.8659	-0.250178	-6.90901	-2.88645	0.0118436	0.0506729	-3.53241	-0.332061	-6.90901	-3.83118	0.00179918	0.00604874	-2.05272
TUT1	0.0186633	-0.544169	0.266235	0.793585	0.895632	-7.3112	-0.0771747	-0.544169	-1.10091	0.287821	0.504229	-6.30096	0.0302268	-0.544169	0.431189	0.672296	0.814478	-6.85557	-0.0999134	-0.544169	-1.42528	0.173998	0.337981	-6.06744	0.133122	-0.544169	1.899	0.0764324	0.220352	-5.08008	-0.0958381	-0.544169	-1.36714	0.191176	0.382613	-6.35499	0.0115635	-0.544169	0.164954	0.871122	0.925582	-7.03336	-0.118577	-0.544169	-1.69151	0.110838	0.215634	-5.82158	0.114458	-0.544169	1.63276	0.122761	0.363244	-5.76028	0.107402	-0.544169	1.53209	0.14575	0.312654	-5.80641	-0.0227387	-0.544169	-0.32437	0.750015	0.853359	-7.04274	0.210297	-0.544169	2.9999	0.00875549	0.0611047	-3.06357	-0.13014	-0.544169	-1.85646	0.0825907	0.209865	-5.40028	0.102895	-0.544169	1.46781	0.162251	0.341895	-5.71975	0.233035	-0.544169	3.32427	0.00447638	0.0245381	-2.67728	-0.027941	-12.0678	-0.445744	0.662521	0.766356	-6.94364	-0.0519572	-12.0678	-0.828876	0.420925	0.493863	-7.21285	0.0500744	-12.0678	0.798839	0.437576	0.52277	-7.0104	0.147715	-12.0678	2.3565	0.0333582	0.0587644	-5.04264	0.0119565	-12.0678	0.190742	0.851435	0.888183	-7.17805	-0.0240162	-12.0678	-0.383132	0.707311	0.771973	-7.39631	0.0780153	-12.0678	1.24458	0.233488	0.331938	-6.53069	0.175656	-12.0678	2.80225	0.0139928	0.0285132	-4.19908	0.0398974	-12.0678	0.636485	0.534612	0.669685	-6.83177	0.102032	-12.0678	1.62771	0.125621	0.187587	-6.2197	0.199672	-12.0678	3.18538	0.0065287	0.0142245	-3.51641	0.0639137	-12.0678	1.01962	0.325012	0.427155	-6.84938	0.0976406	-12.0678	1.55767	0.141373	0.231278	-6.13386	-0.0381179	-12.0678	-0.608097	0.552751	0.716635	-6.81014	-0.135759	-12.0678	-2.16576	0.0478706	0.089387	-5.25666
MTA2	-0.0575189	-0.505162	-0.84973	0.408471	0.63269	-6.97456	0.0933497	-0.505162	1.37906	0.187546	0.387161	-5.97085	-0.054838	-0.505162	-0.810125	0.43019	0.622802	-6.61401	0.213992	-0.505162	3.16132	0.00627485	0.0309266	-3.01088	-0.0855217	-0.505162	-1.26342	0.225202	0.436933	-5.98326	0.150869	-0.505162	2.22879	0.04109	0.137496	-5.00906	0.00268086	-0.505162	0.0396045	0.968916	0.982669	-7.0469	0.271511	-0.505162	4.01105	0.00107723	0.00617662	-1.38928	-0.0280028	-0.505162	-0.413686	0.684798	0.866304	-6.96929	-0.148188	-0.505162	-2.18919	0.0443439	0.141117	-4.75925	0.120643	-0.505162	1.78226	0.0943981	0.211797	-5.57172	-0.178871	-0.505162	-2.64248	0.0181448	0.0990919	-3.75775	0.26883	-0.505162	3.97144	0.00116899	0.00985494	-1.32087	-0.0306836	-0.505162	-0.453291	0.656651	0.79974	-6.67165	-0.299514	-0.505162	-4.42474	0.000461564	0.00458267	-0.416025	0.318156	-11.131	3.73418	0.00218167	0.0102056	-1.90724	0.120111	-11.131	1.40973	0.180199	0.241923	-6.57827	0.272979	-11.131	3.20395	0.0062909	0.0147229	-3.23292	0.0537768	-11.131	0.631176	0.537979	0.620441	-7.33271	0.498611	-11.131	5.85218	4.0117e-05	0.000282002	2.02089	-0.198045	-11.131	-2.32445	0.0354653	0.0669944	-5.03331	-0.0451763	-11.131	-0.530232	0.604166	0.698653	-7.1656	-0.264379	-11.131	-3.103	0.00769625	0.0170977	-3.61356	0.180456	-11.131	2.118	0.0523332	0.120403	-4.97578	0.152869	-11.131	1.79421	0.0941484	0.147139	-5.96792	-0.0663338	-11.131	-0.778557	0.449054	0.531167	-7.28195	0.378501	-11.131	4.44244	0.000542574	0.00222753	-0.807553	-0.219202	-11.131	-2.57277	0.0219619	0.0520243	-4.43498	0.225632	-11.131	2.64823	0.0189495	0.0715338	-3.98465	0.444834	-11.131	5.221	0.000124739	0.000672107	0.66811
EML3	0.04232	-0.642056	0.50933	0.617729	0.789557	-7.21229	-0.19267	-0.642056	-2.31883	0.0345019	0.125497	-4.48747	-0.075181	-0.642056	-0.904821	0.379476	0.575659	-6.53226	-0.127964	-0.642056	-1.54008	0.143803	0.29802	-5.91009	0.0667646	-0.642056	0.803527	0.433878	0.645593	-6.44882	-0.23499	-0.642056	-2.82816	0.0124499	0.0597718	-3.87839	-0.117501	-0.642056	-1.41415	0.177184	0.327083	-6.05446	-0.170284	-0.642056	-2.04941	0.057827	0.132859	-5.24508	0.0244447	-0.642056	0.294197	0.772529	0.910381	-7.01363	0.117489	-0.642056	1.41401	0.177225	0.357922	-5.96713	0.0647061	-0.642056	0.778753	0.447908	0.622741	-6.78366	0.259435	-0.642056	3.12236	0.00680133	0.0518357	-2.82032	-0.0527831	-0.642056	-0.635256	0.534572	0.709171	-6.83222	0.141946	-0.642056	1.70835	0.107612	0.264856	-5.37553	0.194729	-0.642056	2.3436	0.0328709	0.100043	-4.59174	0.10009	-12.7844	0.940978	0.36249	0.502013	-6.59222	-0.497853	-12.7844	-4.68049	0.000343505	0.00103745	-0.51412	-0.361077	-12.7844	-3.3946	0.0042967	0.0107098	-2.85495	-0.562479	-12.7844	-5.28806	0.000110295	0.000434627	0.680557	-0.16377	-12.7844	-1.53966	0.145684	0.212617	-6.03105	-0.597943	-12.7844	-5.62147	6.03508e-05	0.000330343	1.36453	-0.461166	-12.7844	-4.33558	0.000667472	0.00279033	-0.953787	-0.662569	-12.7844	-6.22903	2.0917e-05	0.000119981	2.40991	-0.26386	-12.7844	-2.48064	0.0262675	0.0714917	-4.33309	0.136777	-12.7844	1.28588	0.21911	0.299285	-6.68113	-0.0646258	-12.7844	-0.607569	0.553091	0.630408	-7.40429	0.334083	-12.7844	3.14083	0.00713643	0.0180591	-3.39684	-0.201403	-12.7844	-1.89345	0.0789102	0.14583	-5.62456	0.197306	-12.7844	1.85494	0.084539	0.204314	-5.36998	0.398709	-12.7844	3.7484	0.00212082	0.00692277	-2.2183
B3GAT3	-0.0426757	-0.672119	-0.74549	0.467184	0.68313	-7.05922	0.0578487	-0.672119	1.01054	0.327825	0.545721	-6.3947	0.0349657	-0.672119	0.610807	0.550223	0.724856	-6.75858	-0.0444794	-0.672119	-0.776999	0.448912	0.625626	-6.76284	-0.0380031	-0.672119	-0.663866	0.516577	0.709391	-6.55284	0.100524	-0.672119	1.75603	0.098914	0.247688	-5.80052	0.0776414	-0.672119	1.3563	0.194527	0.349215	-6.12972	-0.00180377	-0.672119	-0.0315095	0.975267	0.986964	-7.21033	0.00467256	-0.672119	0.0816237	0.935996	0.980441	-7.05573	-0.022883	-0.672119	-0.399737	0.694831	0.825832	-6.87479	-0.102328	-0.672119	-1.78754	0.0935106	0.210331	-5.56347	-0.0958518	-0.672119	-1.67441	0.114201	0.310891	-5.42469	-0.0794451	-0.672119	-1.38781	0.184918	0.363424	-6.08408	-0.0729688	-0.672119	-1.27467	0.221293	0.415204	-5.96743	0.00647633	-0.672119	0.113133	0.911384	0.948277	-7.06588	-0.0850093	-11.005	-1.66215	0.118448	0.216026	-5.70836	-0.348455	-11.005	-6.81319	7.9234e-06	4.31299e-05	3.38325	-0.0475205	-11.005	-0.929147	0.368379	0.453044	-6.89643	0.0249967	-11.005	0.48875	0.6325	0.704951	-7.41598	-0.0538404	-11.005	-1.05272	0.3101	0.396532	-6.62948	-0.263445	-11.005	-5.15104	0.00014192	0.000660957	0.483278	0.0374889	-11.005	0.733004	0.475515	0.583581	-7.03293	0.110006	-11.005	2.1509	0.0492197	0.0837862	-5.39558	0.0311689	-11.005	0.609433	0.55189	0.683917	-6.8492	0.300934	-11.005	5.88404	3.79389e-05	0.000212764	1.80726	0.373451	-11.005	7.30194	3.6439e-06	2.51603e-05	4.16747	0.294614	-11.005	5.76047	4.71461e-05	0.000309605	1.69851	0.0725172	-11.005	1.4179	0.177847	0.278021	-6.3254	-0.00631994	-11.005	-0.123571	0.903391	0.951538	-6.99584	-0.0788371	-11.005	-1.54147	0.145246	0.22285	-6.24524
GANAB	-0.0827406	-0.63163	-1.31238	0.208586	0.424517	-6.4831	0.0104826	-0.63163	0.166268	0.870106	0.939655	-6.90136	-0.0184964	-0.63163	-0.293378	0.773143	0.880518	-6.90779	0.130456	-0.63163	2.06921	0.0557114	0.153794	-5.08006	-0.00737797	-0.63163	-0.117025	0.908351	0.956435	-6.77404	0.0932232	-0.63163	1.47865	0.159365	0.339614	-6.20643	0.0642442	-0.63163	1.019	0.32392	0.490608	-6.5168	0.213197	-0.63163	3.38159	0.00397412	0.0172178	-2.68823	0.0753627	-0.63163	1.19535	0.250004	0.534525	-6.3372	-0.028979	-0.63163	-0.459646	0.652182	0.79709	-6.84795	0.119974	-0.63163	1.90295	0.0758819	0.180603	-5.37926	-0.0178605	-0.63163	-0.283292	0.78072	0.894758	-6.73517	0.148953	-0.63163	2.36259	0.0316702	0.108948	-4.52841	0.0111185	-0.63163	0.176354	0.862311	0.929328	-6.7626	-0.137834	-0.63163	-2.18624	0.0445953	0.124034	-4.87382	-0.00524142	-9.85956	-0.0849414	0.933497	0.959295	-7.04464	-0.16017	-9.85956	-2.59568	0.0210017	0.0369301	-4.63012	0.0472175	-9.85956	0.765198	0.456716	0.541713	-7.03729	0.493464	-9.85956	7.99698	1.27337e-06	1.1057e-05	5.30946	0.105922	-9.85956	1.71654	0.107844	0.164793	-5.77312	-0.154928	-9.85956	-2.51074	0.0247789	0.0493717	-4.6936	0.052459	-9.85956	0.850139	0.40939	0.520475	-6.93832	0.498705	-9.85956	8.08192	1.12446e-06	1.1289e-05	5.44765	0.111163	-9.85956	1.80149	0.0929485	0.185547	-5.49273	0.207387	-9.85956	3.36088	0.00459652	0.0112655	-3.08736	0.653634	-9.85956	10.5927	4.07816e-08	7.18199e-07	8.84713	0.266091	-9.85956	4.31222	0.000698498	0.00272654	-1.06462	0.446246	-9.85956	7.23178	4.06582e-06	5.19393e-05	4.27595	0.0587041	-9.85956	0.951347	0.357383	0.544183	-6.53822	-0.387542	-9.85956	-6.28043	1.91685e-05	0.000147536	2.60019
INTS5	-0.0589302	-0.659622	-0.611407	0.549835	0.742601	-7.15286	-0.0462209	-0.659622	-0.479546	0.638279	0.805071	-6.79557	-0.092974	-0.659622	-0.964614	0.349619	0.547939	-6.47648	-0.0627254	-0.659622	-0.650782	0.524764	0.688985	-6.85503	0.0696523	-0.659622	0.72265	0.480709	0.68406	-6.51131	0.0127094	-0.659622	0.131861	0.896799	0.948536	-7.28053	-0.0340437	-0.659622	-0.353207	0.728714	0.832694	-6.98207	-0.00379512	-0.659622	-0.0393748	0.969097	0.9831	-7.21004	0.128583	-0.659622	1.33406	0.201548	0.478892	-6.16935	-0.0467531	-0.659622	-0.485068	0.634445	0.785854	-6.83546	-0.0165045	-0.659622	-0.171236	0.866264	0.925647	-7.0827	0.115873	-0.659622	1.2022	0.247419	0.485117	-6.05149	0.0302486	-0.659622	0.313832	0.757853	0.864987	-6.99083	0.162626	-0.659622	1.68726	0.111665	0.270379	-5.40716	0.132378	-0.659622	1.37343	0.189253	0.343017	-6.13224	-0.205509	-12.1491	-2.82129	0.0134757	0.0410678	-3.69881	-0.0747046	-12.1491	-1.02557	0.322293	0.394662	-7.02938	-0.254286	-12.1491	-3.49093	0.00354408	0.00911468	-2.66313	-0.10028	-12.1491	-1.37668	0.189985	0.261774	-6.59307	-0.358445	-12.1491	-4.92085	0.000217948	0.00102173	0.289285	0.130804	-12.1491	1.79572	0.0938986	0.151956	-5.92453	-0.0487777	-12.1491	-0.669637	0.513859	0.618793	-7.0787	0.105228	-12.1491	1.44461	0.170327	0.241448	-6.49262	-0.152936	-12.1491	-2.09956	0.0541571	0.123503	-5.00716	-0.179582	-12.1491	-2.46536	0.0270556	0.0510176	-4.81799	-0.0255756	-12.1491	-0.35111	0.730674	0.787316	-7.53333	-0.28374	-12.1491	-3.89528	0.00158448	0.00524213	-1.89421	0.154006	-12.1491	2.11425	0.0526995	0.105697	-5.25769	-0.104158	-12.1491	-1.42992	0.174429	0.338592	-5.99041	-0.258164	-12.1491	-3.54417	0.00318648	0.0096337	-2.62664
C11orf98	0.0686995	-0.616221	1.0097	0.328218	0.55587	-6.8253	-0.0371315	-0.616221	-0.545733	0.593055	0.772566	-6.7604	-0.0700913	-0.616221	-1.03015	0.318821	0.51708	-6.41172	0.0579935	-0.616221	0.852349	0.407061	0.590708	-6.70064	-0.000405561	-0.616221	-0.00596066	0.995321	0.998066	-6.78122	-0.105831	-0.616221	-1.55543	0.14012	0.312878	-6.09907	-0.138791	-0.616221	-2.03985	0.0588739	0.154197	-5.10277	-0.0107059	-0.616221	-0.157348	0.877012	0.926444	-7.19776	-0.069105	-0.616221	-1.01566	0.32546	0.613805	-6.53159	-0.0329598	-0.616221	-0.48442	0.634894	0.786194	-6.83578	0.095125	-0.616221	1.39808	0.181869	0.337332	-6.12533	0.036726	-0.616221	0.539772	0.597061	0.781884	-6.62554	0.128085	-0.616221	1.8825	0.0787702	0.203612	-5.35841	0.0696857	-0.616221	1.02419	0.321539	0.523976	-6.2457	-0.0583991	-0.616221	-0.858309	0.403862	0.57206	-6.69226	-0.0602839	-11.7945	-0.56725	0.579425	0.69883	-6.87943	-0.265136	-11.7945	-2.49484	0.0255547	0.043937	-4.81793	-0.114082	-11.7945	-1.07347	0.301009	0.384907	-6.75262	0.160429	-11.7945	1.50958	0.153135	0.217624	-6.41467	-0.11445	-11.7945	-1.07694	0.299511	0.386226	-6.60407	-0.204853	-11.7945	-1.92759	0.0742051	0.124396	-5.71424	-0.0537983	-11.7945	-0.506223	0.620489	0.712442	-7.17862	0.220713	-11.7945	2.07683	0.0564857	0.0940033	-5.52253	-0.0541666	-11.7945	-0.509689	0.618119	0.73861	-6.9072	0.151054	-11.7945	1.42137	0.176855	0.249843	-6.50789	0.425565	-11.7945	4.00442	0.001277	0.00348533	-1.87962	0.150686	-11.7945	1.4179	0.177846	0.261824	-6.38203	0.274511	-11.7945	2.58305	0.0215258	0.0512773	-4.41579	-0.000368371	-11.7945	-0.00346624	0.997283	0.998651	-7.00393	-0.274879	-11.7945	-2.58652	0.0213807	0.045814	-4.49623
CSKMT	0.235626	-0.138523	2.64542	0.0180374	0.0845698	-4.29143	-0.053838	-0.138523	-0.604451	0.554331	0.744747	-6.72554	0.241231	-0.138523	2.70836	0.0158837	0.0665964	-3.79311	-0.111841	-0.138523	-1.25566	0.227928	0.403621	-6.28251	0.307827	-0.138523	3.45604	0.00340463	0.0271352	-2.15182	-0.289464	-0.138523	-3.24987	0.00522338	0.0313242	-3.03178	0.00560545	-0.138523	0.0629337	0.950628	0.972534	-7.04564	-0.347466	-0.138523	-3.90108	0.00135198	0.0074042	-1.61675	0.0722014	-0.138523	0.810621	0.429913	0.701267	-6.71917	0.295069	-0.138523	3.31281	0.00458417	0.0275191	-2.59714	-0.0580026	-0.138523	-0.651208	0.524496	0.686779	-6.87697	0.361665	-0.138523	4.0605	0.000972834	0.0139372	-0.917595	-0.353072	-0.138523	-3.96402	0.00118706	0.00994976	-1.33617	0.066596	-0.138523	0.747688	0.465895	0.654687	-6.49034	0.419668	-0.138523	4.7117	0.000258618	0.00298677	0.167426	-0.0860916	-11.5627	-0.220866	0.828349	0.890754	-7.0226	-0.86873	-11.5627	-2.22871	0.0425296	0.0685594	-5.2987	-0.657449	-11.5627	-1.68667	0.113561	0.169948	-5.96164	-0.553757	-11.5627	-1.42065	0.17706	0.246436	-6.53541	-0.609847	-11.5627	-1.56455	0.139754	0.205279	-5.99593	-0.782639	-11.5627	-2.00784	0.0641303	0.110132	-5.58202	-0.571357	-11.5627	-1.4658	0.16455	0.250429	-6.24814	-0.467665	-11.5627	-1.19978	0.24991	0.332872	-6.79989	-0.523756	-11.5627	-1.34368	0.200184	0.330041	-6.14152	0.211282	-11.5627	0.542038	0.596218	0.675606	-7.3605	0.314974	-11.5627	0.808057	0.432421	0.514779	-7.25802	0.258883	-11.5627	0.664158	0.517257	0.61744	-7.15268	0.103692	-11.5627	0.266019	0.794058	0.857671	-7.28957	0.0476012	-11.5627	0.12212	0.90452	0.951813	-6.99603	-0.0560909	-11.5627	-0.1439	0.887607	0.921628	-7.40555
UQCC3	-0.19106	-0.552599	-3.48906	0.00317886	0.0235361	-2.59713	-0.124907	-0.552599	-2.28101	0.0371385	0.132124	-4.55554	-0.0812993	-0.552599	-1.48466	0.157782	0.32763	-5.86665	-0.179113	-0.552599	-3.27089	0.00500064	0.0262788	-2.78889	0.00139522	-0.552599	0.0254789	0.98	0.991873	-6.78089	0.0661524	-0.552599	1.20805	0.245223	0.447485	-6.55088	0.10976	-0.552599	2.00441	0.0629088	0.161327	-5.16254	0.0119471	-0.552599	0.218173	0.830155	0.896659	-7.18569	0.192455	-0.552599	3.51454	0.00301493	0.0307712	-2.27596	0.043608	-0.552599	0.796354	0.437912	0.630852	-6.63077	-0.0542054	-0.552599	-0.989879	0.337508	0.514443	-6.5959	0.126303	-0.552599	2.30649	0.0353422	0.149784	-4.37975	-0.0978134	-0.552599	-1.78623	0.0937299	0.230336	-5.51136	0.0826945	-0.552599	1.51014	0.15122	0.327335	-5.66192	0.180508	-0.552599	3.29637	0.00474321	0.0256268	-2.73409	-0.363562	-10.761	-4.41873	0.000568043	0.00379306	-0.555956	-0.224485	-10.761	-2.72839	0.0161881	0.0294273	-4.37904	-0.270168	-10.761	-3.28362	0.00536452	0.0128748	-3.07531	-0.207277	-10.761	-2.51925	0.0243728	0.0445696	-4.74467	-0.226155	-10.761	-2.74869	0.0155534	0.0323349	-3.97832	0.139077	-10.761	1.69034	0.112844	0.176926	-6.08581	0.0933941	-10.761	1.13511	0.275175	0.378796	-6.65684	0.156285	-10.761	1.89948	0.0780599	0.124393	-5.81649	0.137407	-10.761	1.67004	0.116855	0.220314	-5.69229	-0.0456828	-10.761	-0.555229	0.587402	0.667494	-7.35294	0.0172079	-10.761	0.209145	0.837313	0.874695	-7.57555	-0.00166994	-10.761	-0.0202964	0.98409	0.988903	-7.38409	0.0628908	-10.761	0.764374	0.457192	0.576044	-7.02204	0.0440129	-10.761	0.534932	0.600995	0.755677	-6.85353	-0.0188779	-10.761	-0.229442	0.821806	0.872151	-7.38856
UBXN1	-0.0656718	-0.696117	-1.14946	0.267877	0.4939	-6.67661	0.0614491	-0.696117	1.07555	0.298664	0.516163	-6.32796	0.0979245	-0.696117	1.71399	0.10655	0.250923	-5.53535	0.126945	-0.696117	2.22194	0.0416367	0.124078	-4.81383	-0.106395	-0.696117	-1.86225	0.0817274	0.22961	-5.13901	0.127121	-0.696117	2.22501	0.0413904	0.13802	-5.01579	0.163596	-0.696117	2.86345	0.0115841	0.0482823	-3.57912	0.192617	-0.696117	3.3714	0.00405915	0.0175017	-2.70911	-0.0407236	-0.696117	-0.71279	0.486619	0.743875	-6.79506	0.0364754	-0.696117	0.638433	0.532557	0.709359	-6.7464	0.065496	-0.696117	1.14638	0.269109	0.440791	-6.4314	-0.167844	-0.696117	-2.9378	0.00994732	0.0661041	-3.18602	0.0290206	-0.696117	0.507951	0.618674	0.775093	-6.9075	-0.20432	-0.696117	-3.57624	0.00265217	0.0266037	-1.90575	-0.23334	-0.696117	-4.08419	0.000926508	0.00759129	-1.1149	0.254317	-9.25145	4.03254	0.00120812	0.00661943	-1.31572	-0.100423	-9.25145	-1.59235	0.133374	0.186055	-6.32596	0.0830012	-9.25145	1.3161	0.209046	0.28511	-6.47219	-0.181924	-9.25145	-2.88465	0.0118861	0.0237479	-4.0507	0.149839	-9.25145	2.3759	0.0321415	0.0594092	-4.67077	-0.35474	-9.25145	-5.62489	5.9983e-05	0.000329185	1.37084	-0.171316	-9.25145	-2.71645	0.0165733	0.038334	-4.15165	-0.436241	-9.25145	-6.91719	6.69841e-06	4.66372e-05	3.59193	-0.104478	-9.25145	-1.65664	0.119571	0.224347	-5.71207	0.183424	-9.25145	2.90844	0.0113378	0.0245341	-3.97851	-0.0815003	-9.25145	-1.2923	0.216942	0.290051	-6.756	0.250262	-9.25145	3.96825	0.00137153	0.00467015	-1.74851	-0.264925	-9.25145	-4.20074	0.000868265	0.00378985	-1.23277	0.0668378	-9.25145	1.0598	0.306974	0.492949	-6.43021	0.331763	-9.25145	5.26055	0.000115998	0.000638867	0.742815
BSCL2	0.0237658	-0.450124	0.263888	0.795359	0.896305	-7.31186	0.181054	-0.450124	2.01036	0.0622141	0.188482	-5.02553	-0.192286	-0.450124	-2.13508	0.049176	0.149289	-4.84839	0.0295278	-0.450124	0.327866	0.747421	0.852152	-7.01926	-0.0484801	-0.450124	-0.538307	0.598048	0.768261	-6.63033	0.157288	-0.450124	1.74647	0.100607	0.250298	-5.81531	-0.216052	-0.450124	-2.39897	0.0294847	0.0949168	-4.46646	0.00576191	-0.450124	0.0639783	0.949809	0.971016	-7.20869	-0.072246	-0.450124	-0.802195	0.434626	0.705025	-6.72607	-0.37334	-0.450124	-4.14544	0.000816856	0.00772276	-0.891232	-0.151526	-0.450124	-1.68249	0.112601	0.240396	-5.72454	-0.229534	-0.450124	-2.54867	0.0219048	0.111589	-3.93492	0.221814	-0.450124	2.46294	0.0259822	0.0945073	-4.34317	0.143806	-0.450124	1.59677	0.130597	0.298055	-5.53983	-0.0780079	-0.450124	-0.866173	0.399668	0.568205	-6.68543	0.0458822	-10.7066	0.713681	0.48702	0.618899	-6.78262	-0.271558	-10.7066	-4.22399	0.000829678	0.00221121	-1.41496	-0.17063	-10.7066	-2.65408	0.0187333	0.0368729	-4.2979	-0.314019	-10.7066	-4.88445	0.000233389	0.000823527	-0.090847	0.0812741	-10.7066	1.26419	0.226572	0.307005	-6.3915	-0.31744	-10.7066	-4.93767	0.000211175	0.000914228	0.074883	-0.216512	-10.7066	-3.36776	0.00453363	0.0131809	-2.88065	-0.359901	-10.7066	-5.59813	6.29216e-05	0.000293517	1.26982	0.0353919	-10.7066	0.550508	0.590549	0.715438	-6.88466	0.100928	-10.7066	1.5699	0.138505	0.203547	-6.30324	-0.0424607	-10.7066	-0.660461	0.519557	0.599204	-7.36947	0.352832	-10.7066	5.48818	7.66639e-05	0.000450039	1.19761	-0.143389	-10.7066	-2.23036	0.0423967	0.0884286	-5.0563	0.251904	-10.7066	3.91827	0.00151397	0.0114267	-1.50308	0.395293	-10.7066	6.14864	2.3995e-05	0.00017733	2.36798
HNRNPUL2	-0.342774	-0.186429	-6.0899	1.83287e-05	0.000417165	2.63231	-0.0251908	-0.186429	-0.447553	0.660697	0.819836	-6.81099	-0.0598084	-0.186429	-1.06259	0.304323	0.502301	-6.3783	0.0629287	-0.186429	1.11802	0.280668	0.460941	-6.44064	0.0375755	-0.186429	0.667587	0.514262	0.707664	-6.55031	0.317583	-0.186429	5.64235	4.21446e-05	0.000704986	1.82878	0.282966	-0.186429	5.02732	0.000138147	0.00188215	0.821067	0.405703	-0.186429	7.20793	2.58091e-06	5.11626e-05	4.75069	0.38035	-0.186429	6.75749	5.57001e-06	0.00026224	4.0698	-0.0346175	-0.186429	-0.615033	0.5475	0.719846	-6.76149	0.0881195	-0.186429	1.56558	0.13773	0.278416	-5.89582	0.0627663	-0.186429	1.11514	0.281864	0.521515	-6.14892	0.122737	-0.186429	2.18061	0.0450792	0.139294	-4.85488	0.0973839	-0.186429	1.73017	0.103551	0.259531	-5.3425	-0.0253531	-0.186429	-0.450437	0.658662	0.781441	-6.96609	0.128956	-9.67558	1.94807	0.0715055	0.1479	-5.26362	-0.0151625	-9.67558	-0.229052	0.822103	0.857509	-7.54306	0.127996	-9.67558	1.93357	0.0734075	0.117382	-5.57528	-0.0865078	-9.67558	-1.30683	0.212093	0.287185	-6.68181	0.364477	-9.67558	5.50597	7.42432e-05	0.000450085	1.39004	-0.144118	-9.67558	-2.17713	0.0468623	0.0846873	-5.29361	-0.000959969	-9.67558	-0.0145018	0.988632	0.99186	-7.31386	-0.215464	-9.67558	-3.2549	0.0056816	0.0132022	-3.31334	0.235521	-9.67558	3.5579	0.0031003	0.0145788	-2.25303	0.143158	-9.67558	2.16262	0.0481526	0.0834046	-5.35963	-0.0713453	-9.67558	-1.07778	0.299149	0.380198	-7.00278	0.379639	-9.67558	5.73503	4.93162e-05	0.000319897	1.65211	-0.214504	-9.67558	-3.2404	0.00584876	0.0176096	-3.14568	0.236481	-9.67558	3.5724	0.00301183	0.0186657	-2.18846	0.450985	-9.67558	6.8128	7.92835e-06	7.27002e-05	3.51388
TTC9C	-0.0900795	-0.456651	-1.20598	0.245999	0.469558	-6.61187	0.0237861	-0.456651	0.318447	0.754417	0.878048	-6.86263	-0.0592649	-0.456651	-0.793433	0.439561	0.63066	-6.62756	-0.153309	-0.456651	-2.05249	0.0574934	0.156991	-5.10858	0.119989	-0.456651	1.6064	0.128459	0.30704	-5.52818	0.113866	-0.456651	1.52442	0.147642	0.323632	-6.14291	0.0308146	-0.456651	0.412544	0.685618	0.803904	-6.95828	-0.0632293	-0.456651	-0.846509	0.41021	0.560612	-6.83998	0.210068	-0.456651	2.81238	0.0128572	0.0864251	-3.69017	-0.083051	-0.456651	-1.11188	0.28322	0.4817	-6.33134	-0.177095	-0.456651	-2.37093	0.031156	0.0953606	-4.56629	0.0962028	-0.456651	1.28796	0.216749	0.450473	-5.94963	-0.094044	-0.456651	-1.25905	0.226732	0.414487	-6.24563	0.179254	-0.456651	2.39983	0.0294343	0.118572	-4.21218	0.273298	-0.456651	3.65889	0.00223376	0.0144576	-1.9914	-0.00943325	-10.6077	-0.176609	0.862316	0.91346	-7.03192	-0.201583	-10.6077	-3.77403	0.00201543	0.00481133	-2.3143	-0.214739	-10.6077	-4.02034	0.00123753	0.0038358	-1.60621	-0.265933	-10.6077	-4.97881	0.00019551	0.000708058	0.0911306	-0.155931	-10.6077	-2.91935	0.0110949	0.024355	-3.65079	-0.192149	-10.6077	-3.59742	0.00286512	0.00812166	-2.57521	-0.205305	-10.6077	-3.84373	0.00175494	0.00609117	-1.93136	-0.2565	-10.6077	-4.8022	0.000272591	0.000987518	-0.240124	-0.146498	-10.6077	-2.74274	0.0157369	0.0484405	-3.84413	-0.013156	-10.6077	-0.246306	0.808979	0.855119	-7.4834	-0.0643507	-10.6077	-1.20477	0.248038	0.324673	-6.86109	0.0456513	-10.6077	0.854684	0.406952	0.510922	-7.00451	-0.0511947	-10.6077	-0.958468	0.353904	0.475839	-6.8528	0.0588073	-10.6077	1.10099	0.289262	0.473445	-6.38658	0.110002	-10.6077	2.05946	0.0583275	0.10526	-5.43862
POLR2G	0.041117	-0.755693	0.837134	0.415299	0.638451	-6.98533	0.0748756	-0.755693	1.52445	0.147635	0.333356	-5.77533	0.216539	-0.755693	4.4087	0.00047686	0.00508476	-0.348738	0.123445	-0.755693	2.51332	0.0235062	0.0820044	-4.2805	0.0425538	-0.755693	0.866386	0.399555	0.615219	-6.39605	0.0337585	-0.755693	0.687317	0.502087	0.688395	-7.04315	0.175422	-0.755693	3.57156	0.00267804	0.0169755	-2.14853	0.0823282	-0.755693	1.67618	0.113848	0.219811	-5.84464	0.00143674	-0.755693	0.0292517	0.977039	0.993822	-7.0588	0.141664	-0.755693	2.88425	0.0111015	0.0528722	-3.45544	0.0485696	-0.755693	0.988868	0.337987	0.514719	-6.59689	-0.0323218	-0.755693	-0.658065	0.520197	0.727753	-6.55279	-0.0930942	-0.755693	-1.89538	0.0769396	0.201152	-5.33757	-0.173986	-0.755693	-3.54231	0.00284587	0.0276673	-1.97473	-0.0808914	-0.755693	-1.64693	0.119789	0.250295	-5.75251	-0.226336	-9.8196	-4.39634	0.00059322	0.00392433	-0.599734	-0.557801	-9.8196	-10.8347	3.06079e-08	5.74262e-07	9.16454	-0.420523	-9.8196	-8.16822	9.91867e-07	1.42099e-05	5.72133	-0.264628	-9.8196	-5.14012	0.000144815	0.000547027	0.39997	-0.263469	-9.8196	-5.11761	0.000150979	0.000771478	0.664015	-0.331465	-9.8196	-6.43836	1.46923e-05	0.00010715	2.82613	-0.194187	-9.8196	-3.77188	0.00202408	0.00684028	-2.07483	-0.0382919	-9.8196	-0.74378	0.46917	0.558299	-7.24192	-0.0371331	-9.8196	-0.721271	0.48248	0.623099	-6.77255	0.137278	-9.8196	2.66648	0.0182832	0.0366355	-4.44253	0.293173	-9.8196	5.69458	5.29828e-05	0.000231522	1.38635	0.294332	-9.8196	5.71709	5.09085e-05	0.000328047	1.61936	0.155895	-9.8196	3.0281	0.00893627	0.0250581	-3.56322	0.157054	-9.8196	3.05061	0.00854421	0.039857	-3.21505	0.00115881	-9.8196	0.0225088	0.982356	0.988622	-7.41632
TAF6L	0.105694	-0.589255	1.76806	0.0968196	0.261198	-5.83995	0.00404515	-0.589255	0.0676681	0.946919	0.974968	-6.91351	0.0240419	-0.589255	0.402178	0.693071	0.827856	-6.86818	-0.0838119	-0.589255	-1.40202	0.180711	0.346979	-6.09818	0.185324	-0.589255	3.10014	0.00712081	0.0457833	-2.8681	-0.101648	-0.589255	-1.70039	0.109126	0.264237	-5.88583	-0.0816516	-0.589255	-1.36588	0.191561	0.345859	-6.11742	-0.189505	-0.589255	-3.17008	0.00616207	0.0240866	-3.11931	0.0796305	-0.589255	1.33208	0.202183	0.480108	-6.17186	0.0199968	-0.589255	0.33451	0.7425	0.855559	-6.89984	-0.087857	-0.589255	-1.46969	0.161747	0.311283	-6.0296	0.181279	-0.589255	3.03247	0.00818757	0.0585851	-2.9991	-0.107854	-0.589255	-1.8042	0.0907605	0.22485	-5.4832	0.161282	-0.589255	2.69796	0.0162215	0.0816388	-3.65338	0.269136	-0.589255	4.50216	0.000394472	0.00406877	-0.258014	0.0550884	-11.8797	0.58749	0.566124	0.687172	-6.8673	0.0122124	-11.8797	0.130239	0.898209	0.919068	-7.56197	-0.165965	-11.8797	-1.76993	0.0982544	0.150081	-5.83505	0.153746	-11.8797	1.63963	0.123098	0.180383	-6.22874	-0.00346489	-11.8797	-0.0369513	0.97104	0.978111	-7.19666	-0.042876	-11.8797	-0.457251	0.654426	0.726822	-7.36349	-0.221054	-11.8797	-2.35742	0.0332996	0.0678544	-4.81725	0.098658	-11.8797	1.05214	0.310358	0.397427	-6.96269	-0.0585533	-11.8797	-0.624441	0.542267	0.676285	-6.83962	-0.178177	-11.8797	-1.90017	0.0779633	0.125659	-5.79969	0.141534	-11.8797	1.50939	0.153183	0.215958	-6.47101	-0.0156773	-11.8797	-0.16719	0.869584	0.906572	-7.36942	0.319712	-11.8797	3.40956	0.00417009	0.0134689	-2.81008	0.1625	-11.8797	1.73298	0.104807	0.238126	-5.55892	-0.157211	-11.8797	-1.67658	0.11555	0.184388	-6.04933
TMEM223	0.0468018	-0.47885	0.701352	0.49353	0.702396	-7.09196	0.14258	-0.47885	2.13665	0.0490292	0.159331	-4.81019	-0.0905345	-0.47885	-1.35671	0.194398	0.376729	-6.03605	-0.123629	-0.47885	-1.85265	0.0831637	0.204167	-5.4387	-0.0855513	-0.47885	-1.28203	0.218765	0.429006	-5.96074	0.0957786	-0.47885	1.4353	0.17117	0.355998	-6.26524	-0.137336	-0.47885	-2.05806	0.0568937	0.150462	-5.07183	-0.170431	-0.47885	-2.554	0.0216722	0.063643	-4.33299	-0.132353	-0.47885	-1.98339	0.0654187	0.250108	-5.20886	-0.233115	-0.47885	-3.49336	0.00315062	0.0210601	-2.22925	-0.266209	-0.47885	-3.9893	0.00112668	0.00791521	-1.33298	-0.228132	-0.47885	-3.41868	0.00367944	0.034314	-2.22418	-0.0330946	-0.47885	-0.495942	0.626927	0.780086	-6.91376	0.00498316	-0.47885	0.0746755	0.941433	0.970759	-6.776	0.0380778	-0.47885	0.570617	0.576478	0.720665	-6.90232	0.128307	-10.4423	2.11994	0.0521449	0.116943	-4.97682	0.523352	-10.4423	8.64703	5.02415e-07	4.80049e-06	6.25462	0.0556569	-10.4423	0.919586	0.373187	0.457749	-6.90531	0.262433	-10.4423	4.33603	0.000666895	0.00199249	-1.1654	0.01925	-10.4423	0.318056	0.755084	0.812193	-7.14373	0.395045	-10.4423	6.5271	1.26721e-05	9.56328e-05	2.97944	-0.0726499	-10.4423	-1.20035	0.249696	0.350205	-6.5828	0.134126	-10.4423	2.21609	0.0435533	0.0754493	-5.282	-0.109057	-10.4423	-1.80188	0.0928839	0.185511	-5.49212	-0.467695	-10.4423	-7.72745	1.9006e-06	1.99204e-05	4.91467	-0.260919	-10.4423	-4.31101	0.000700155	0.00208068	-1.26852	-0.504102	-10.4423	-8.32898	7.8701e-07	1.40386e-05	5.93085	0.206776	-10.4423	3.41644	0.00411312	0.0133291	-2.7964	-0.0364069	-10.4423	-0.601529	0.556994	0.720286	-6.81425	-0.243183	-10.4423	-4.01797	0.00124332	0.00445308	-1.67956
TMEM179B	0.107177	-0.601791	2.25836	0.0388069	0.144135	-5.0137	0.0943593	-0.601791	1.98828	0.0648269	0.193734	-5.06242	0.221581	-0.601791	4.66901	0.00028175	0.00339145	0.178741	-0.00716104	-0.601791	-0.150893	0.882016	0.931957	-7.06387	0.0264698	-0.601791	0.557755	0.585016	0.758371	-6.61934	-0.0128176	-0.601791	-0.270083	0.790676	0.889568	-7.25117	0.114404	-0.601791	2.41065	0.0288136	0.0932449	-4.44493	-0.114338	-0.601791	-2.40925	0.028893	0.0794897	-4.60427	-0.080707	-0.601791	-1.7006	0.109085	0.341473	-5.65913	0.127222	-0.601791	2.68073	0.0167967	0.0714472	-3.85151	-0.10152	-0.601791	-2.13917	0.0487944	0.131787	-4.98093	-0.0678895	-0.601791	-1.43052	0.172513	0.39418	-5.76802	-0.228742	-0.601791	-4.8199	0.000208334	0.00279672	0.410289	-0.195111	-0.601791	-4.11125	0.000876324	0.0133061	-0.815627	0.0336309	-0.601791	0.708647	0.489115	0.648624	-6.81142	-0.455311	-10.2017	-7.77022	1.78248e-06	5.98052e-05	5.30657	-0.669069	-10.2017	-11.4182	1.56439e-08	3.45289e-07	9.86044	-0.590529	-10.2017	-10.0778	7.64202e-08	2.22514e-06	8.36241	-0.548244	-10.2017	-9.35619	1.92365e-07	2.55233e-06	7.27562	-0.654888	-10.2017	-11.1762	2.05944e-08	1.56143e-06	9.76253	-0.213758	-10.2017	-3.64793	0.00259055	0.00745413	-2.47416	-0.135218	-10.2017	-2.30759	0.0366228	0.0735606	-4.90661	-0.0929327	-10.2017	-1.58597	0.134816	0.197641	-6.29599	-0.199577	-10.2017	-3.40593	0.0042005	0.0181581	-2.55403	0.0785397	-10.2017	1.34034	0.201242	0.278335	-6.61311	0.120825	-10.2017	2.06196	0.0580584	0.093502	-5.61421	0.0141806	-10.2017	0.242002	0.812248	0.86397	-7.35315	0.0422851	-10.2017	0.721626	0.482269	0.599678	-7.05462	-0.0643591	-10.2017	-1.09834	0.29038	0.474788	-6.38943	-0.106644	-10.2017	-1.81996	0.0899613	0.150454	-5.82959
NXF1	-0.0244063	-0.542834	-0.350568	0.730654	0.858082	-7.28379	-0.00975992	-0.542834	-0.14019	0.890324	0.949207	-6.90557	0.154321	-0.542834	2.21664	0.0420638	0.134602	-4.70549	-0.0986236	-0.542834	-1.41662	0.176474	0.340975	-6.07893	-0.0434867	-0.542834	-0.624636	0.54134	0.728106	-6.57871	0.0146464	-0.542834	0.210378	0.836126	0.915216	-7.26632	0.178727	-0.542834	2.56721	0.0211069	0.0752042	-4.152	-0.0742173	-0.542834	-1.06605	0.302805	0.450676	-6.63028	-0.0190804	-0.542834	-0.274068	0.787669	0.917066	-7.01964	0.164081	-0.542834	2.35683	0.0320302	0.113363	-4.45895	-0.0888637	-0.542834	-1.27643	0.220689	0.385167	-6.27938	-0.0337267	-0.542834	-0.484446	0.634876	0.80629	-6.65482	-0.252944	-0.542834	-3.63326	0.0023559	0.0164224	-2.01725	-0.197807	-0.542834	-2.84128	0.0121209	0.0676905	-3.37646	0.0551369	-0.542834	0.791979	0.440383	0.605929	-6.74767	0.179921	-11.0558	2.48487	0.026053	0.0680525	-4.32961	0.250596	-11.0558	3.46095	0.00376289	0.00830067	-2.94116	-0.190648	-11.0558	-2.63303	0.0195225	0.0381688	-4.33756	-0.154815	-11.0558	-2.13813	0.0504069	0.0837675	-5.42833	-0.0704537	-11.0558	-0.97303	0.346865	0.434689	-6.70957	0.0706747	-11.0558	0.976082	0.345402	0.442654	-6.98227	-0.370569	-11.0558	-5.1179	0.000150898	0.000849039	0.563846	-0.334736	-11.0558	-4.62301	0.000383373	0.00131694	-0.589614	-0.250375	-11.0558	-3.4579	0.00378592	0.0167695	-2.45119	-0.441244	-11.0558	-6.09398	2.63557e-05	0.000158623	2.18443	-0.40541	-11.0558	-5.59909	6.28136e-05	0.00026731	1.21022	-0.321049	-11.0558	-4.43398	0.000551523	0.00225476	-0.824217	0.0358333	-11.0558	0.494891	0.628266	0.729043	-7.19776	0.120194	-11.0558	1.66	0.118886	0.259801	-5.66802	0.0843612	-11.0558	1.1651	0.263226	0.36035	-6.72525
STX5	0.138631	-0.40775	2.70159	0.0161027	0.0781766	-4.18281	0.0898688	-0.40775	1.75133	0.0997434	0.25703	-5.44226	0.317645	-0.40775	6.19016	1.52669e-05	0.000390058	3.11737	0.386463	-0.40775	7.53126	1.51089e-06	6.1254e-05	5.38467	0.130162	-0.40775	2.53655	0.0224414	0.0983213	-3.96126	-0.0487622	-0.40775	-0.950261	0.356632	0.563555	-6.82471	0.179014	-0.40775	3.48857	0.00318214	0.0192911	-2.31879	0.247832	-0.40775	4.82967	0.000204319	0.00170281	0.288051	-0.0084689	-0.40775	-0.165039	0.871057	0.95493	-7.04486	0.227776	-0.40775	4.43883	0.000448536	0.00487173	-0.291999	0.296594	-0.40775	5.77993	3.25335e-05	0.000536266	2.24772	0.0402933	-0.40775	0.785222	0.444217	0.670615	-6.45954	0.068818	-0.40775	1.3411	0.199303	0.380369	-6.14412	-0.187483	-0.40775	-3.65361	0.0022584	0.0241121	-1.74826	-0.256301	-0.40775	-4.99471	0.000147316	0.00193048	0.735934	0.0682017	-10.4764	0.587172	0.566332	0.68725	-6.86749	-0.32707	-10.4764	-2.81586	0.0136213	0.0253333	-4.21145	-0.310927	-10.4764	-2.67687	0.017914	0.0354696	-4.25485	-0.019562	-10.4764	-0.168416	0.868637	0.90161	-7.52731	-0.488903	-10.4764	-4.20913	0.000854134	0.00299576	-1.09817	-0.395272	-10.4764	-3.40303	0.00422492	0.0112671	-2.96345	-0.379128	-10.4764	-3.26405	0.00557867	0.0156585	-3.08632	-0.0877638	-10.4764	-0.755588	0.462279	0.552011	-7.23283	-0.557104	-10.4764	-4.7963	0.00027565	0.00257479	0.179265	0.0161433	-10.4764	0.138983	0.891421	0.918978	-7.50541	0.307508	-10.4764	2.64744	0.0189788	0.0355463	-4.56001	-0.161833	-10.4764	-1.39327	0.18502	0.270409	-6.41441	0.291365	-10.4764	2.50846	0.0248887	0.0576016	-4.5544	-0.177976	-10.4764	-1.53225	0.147489	0.300748	-5.85123	-0.469341	-10.4764	-4.04071	0.00118882	0.00429345	-1.6342
WDR74	0.0210805	-0.574132	0.306664	0.7632	0.877683	-7.29899	-0.0611338	-0.574132	-0.889331	0.387485	0.606552	-6.50933	0.0332312	-0.574132	0.483424	0.635585	0.7873	-6.8307	-0.00786061	-0.574132	-0.11435	0.910435	0.948367	-7.06899	-0.0455284	-0.574132	-0.662314	0.517544	0.710004	-6.55389	-0.0822144	-0.574132	-1.196	0.24976	0.452686	-6.56492	0.0121507	-0.574132	0.17676	0.861997	0.920152	-7.03123	-0.0289412	-0.574132	-0.421015	0.679552	0.788791	-7.11753	-0.0666089	-0.574132	-0.968979	0.347505	0.633502	-6.5776	0.0943651	-0.574132	1.37275	0.189459	0.373291	-6.02095	0.0532732	-0.574132	0.77498	0.450069	0.624629	-6.78664	0.0156054	-0.574132	0.227017	0.823392	0.918762	-6.7502	-0.0410919	-0.574132	-0.597775	0.558665	0.728498	-6.85605	-0.0787597	-0.574132	-1.14574	0.269368	0.471395	-6.11704	-0.0376678	-0.574132	-0.547964	0.591559	0.731368	-6.91545	0.0238385	-11.2166	0.210498	0.836278	0.895979	-7.02496	-0.075024	-11.2166	-0.662473	0.518304	0.587375	-7.34027	0.148524	-11.2166	1.31149	0.210558	0.286608	-6.47794	0.0565366	-11.2166	0.499226	0.625285	0.698577	-7.41055	0.141809	-11.2166	1.2522	0.230783	0.311589	-6.40594	-0.0988625	-11.2166	-0.872971	0.397239	0.493894	-7.07818	0.124685	-11.2166	1.10099	0.289263	0.394191	-6.69419	0.0326981	-11.2166	0.288729	0.776972	0.828259	-7.48721	0.117971	-11.2166	1.0417	0.315008	0.460733	-6.4886	0.223548	-11.2166	1.97396	0.0682213	0.112507	-5.67917	0.131561	-11.2166	1.1617	0.264562	0.342578	-6.91061	0.216833	-11.2166	1.91467	0.0759552	0.129722	-5.64653	-0.091987	-11.2166	-0.812259	0.430085	0.550079	-6.98349	-0.00671428	-11.2166	-0.0592881	0.953551	0.977146	-7.00207	0.0852728	-11.2166	0.752971	0.463801	0.567407	-7.12008
SNHG1	-0.100064	-0.352169	-1.37004	0.190288	0.400175	-6.40969	-0.0890184	-0.352169	-1.21881	0.241229	0.45328	-6.16845	0.25765	-0.352169	3.52766	0.00293387	0.0196185	-2.15416	0.0475829	-0.352169	0.651489	0.52432	0.688744	-6.85455	-0.205802	-0.352169	-2.81777	0.0127167	0.0675524	-3.42425	0.0110455	-0.352169	0.151231	0.881753	0.940129	-7.27763	0.357714	-0.352169	4.8977	0.000178479	0.0022883	0.562295	0.147647	-0.352169	2.02153	0.0609293	0.138245	-5.29239	-0.105738	-0.352169	-1.44773	0.167713	0.432266	-6.021	0.346669	-0.352169	4.74647	0.000241229	0.00301956	0.330239	0.136601	-0.352169	1.8703	0.080541	0.188763	-5.43211	-0.116784	-0.352169	-1.59896	0.130109	0.335798	-5.53505	-0.210068	-0.352169	-2.87617	0.0112865	0.0521287	-3.54936	-0.463452	-0.352169	-6.34542	1.15346e-05	0.000673387	3.49685	-0.253385	-0.352169	-3.46925	0.00331244	0.0195549	-2.38098	0.13926	-10.0057	1.67379	0.116106	0.212918	-5.69114	-0.497802	-10.0057	-5.98316	3.19195e-05	0.000137575	1.93656	0.261482	-10.0057	3.14279	0.00710848	0.0163383	-3.3535	-0.165625	-10.0057	-1.99067	0.0661743	0.106148	-5.67791	0.0198005	-10.0057	0.237985	0.815301	0.85939	-7.1673	-0.637062	-10.0057	-7.65695	2.11363e-06	2.396e-05	4.8379	0.122222	-10.0057	1.469	0.163692	0.249285	-6.2438	-0.304885	-10.0057	-3.66446	0.00250659	0.00655034	-2.49596	-0.119459	-10.0057	-1.4358	0.172777	0.296537	-6.02194	0.759284	-10.0057	9.12596	2.61154e-07	4.16562e-06	6.97786	0.332177	-10.0057	3.99249	0.00130742	0.00355754	-1.90348	0.517602	-10.0057	6.22115	2.11997e-05	0.000167475	2.52346	-0.427107	-10.0057	-5.13347	0.00014661	0.000907643	0.581765	-0.241681	-10.0057	-2.90481	0.0114199	0.0494215	-3.49712	0.185425	-10.0057	2.22866	0.0425334	0.0812082	-5.14685
SLC3A2	0.0428376	0.299382	0.234618	0.817591	0.908901	-7.31957	0.108331	0.299382	0.593321	0.561566	0.750211	-6.73241	0.799857	0.299382	4.38076	0.000504755	0.00530382	-0.405633	0.274572	0.299382	1.50381	0.152828	0.31067	-5.96078	0.165548	0.299382	0.906693	0.378515	0.595983	-6.36033	0.0654934	0.299382	0.358702	0.72468	0.850303	-7.22183	0.75702	0.299382	4.14614	0.000815673	0.00701311	-0.965741	0.231734	0.299382	1.26919	0.22319	0.360388	-6.39969	0.12271	0.299382	0.672075	0.511478	0.762904	-6.82396	0.691526	0.299382	3.78744	0.00171075	0.0135422	-1.62627	0.166241	0.299382	0.910488	0.376574	0.553414	-6.67124	0.0572168	0.299382	0.313372	0.758195	0.880583	-6.72579	-0.525286	0.299382	-2.87695	0.0112685	0.0521072	-3.54782	-0.634309	0.299382	-3.47407	0.00327948	0.0301671	-2.11333	-0.109024	0.299382	-0.597116	0.559094	0.706616	-6.88632	-1.00316	-9.57951	-6.99248	5.93692e-06	0.000147488	4.08258	-1.79173	-9.57951	-12.4892	4.89426e-09	1.49205e-07	11.0622	-0.311661	-9.57951	-2.17243	0.0472766	0.080761	-5.17305	-1.30797	-9.57951	-9.11717	2.64249e-07	3.24435e-06	6.94551	-1.09985	-9.57951	-7.66651	2.08335e-06	3.36447e-05	5.05757	-0.788571	-9.57951	-5.49672	7.54915e-05	0.000397582	1.13354	0.691494	-9.57951	4.82005	0.000263541	0.00132748	-0.00684679	-0.304813	-9.57951	-2.12469	0.0516856	0.0873091	-5.44076	-0.0966977	-9.57951	-0.67403	0.511144	0.648357	-6.8064	1.48006	-9.57951	10.3168	5.69244e-08	1.36946e-06	8.55864	0.483758	-9.57951	3.37203	0.00449512	0.0103033	-3.14561	0.691873	-9.57951	4.82269	0.000262226	0.00123707	-0.0650201	-0.996306	-9.57951	-6.94474	6.40848e-06	7.54288e-05	3.80603	-0.788191	-9.57951	-5.49408	7.58525e-05	0.00128729	1.52021	0.208115	-9.57951	1.45066	0.168661	0.252181	-6.3703
ATL3	-0.184967	-0.0197711	-2.03116	0.0598409	0.190902	-5.41111	-0.154696	-0.0197711	-1.69875	0.109442	0.273082	-5.5223	-0.217616	-0.0197711	-2.38969	0.0300283	0.105956	-4.39356	-0.181931	-0.0197711	-1.99782	0.0636854	0.168998	-5.20088	-0.185277	-0.0197711	-2.03457	0.05946	0.187687	-4.85669	0.0302711	-0.0197711	0.332412	0.744052	0.862294	-7.23139	-0.0326494	-0.0197711	-0.358529	0.724807	0.830044	-6.98008	0.00303575	-0.0197711	0.0333361	0.973834	0.98608	-7.21027	-0.000310355	-0.0197711	-0.00340807	0.997324	0.998889	-7.05924	-0.0629205	-0.0197711	-0.690942	0.499869	0.683226	-6.7106	-0.0272353	-0.0197711	-0.299076	0.768874	0.864372	-7.05103	-0.0305814	-0.0197711	-0.33582	0.741531	0.871213	-6.71818	0.0356852	-0.0197711	0.391865	0.700518	0.828391	-6.96196	0.0323391	-0.0197711	0.355121	0.727308	0.846316	-6.71292	-0.0033461	-0.0197711	-0.0367442	0.97116	0.983543	-7.07193	-0.157268	-11.2111	-1.0858	0.295704	0.431149	-6.44693	-0.38049	-11.2111	-2.62696	0.0197557	0.0350079	-4.57132	-0.0520122	-11.2111	-0.3591	0.724818	0.781573	-7.2747	-0.790597	-11.2111	-5.45839	8.09006e-05	0.000334607	1.00035	-0.18724	-11.2111	-1.29273	0.216797	0.295681	-6.35669	-0.223223	-11.2111	-1.54116	0.14532	0.21782	-6.30283	0.105256	-11.2111	0.726699	0.47925	0.587239	-7.03765	-0.633329	-11.2111	-4.37259	0.000621174	0.00198273	-1.08274	-0.0299717	-11.2111	-0.206929	0.839011	0.898423	-7.02125	0.328478	-11.2111	2.26786	0.0394941	0.0702519	-5.17502	-0.410107	-11.2111	-2.83143	0.0132079	0.0261161	-4.20869	0.193251	-11.2111	1.33423	0.203186	0.292023	-6.49028	-0.738585	-11.2111	-5.09929	0.000156195	0.000949747	0.516836	-0.135227	-11.2111	-0.933628	0.366141	0.552905	-6.5549	0.603357	-11.2111	4.16566	0.000930001	0.00350733	-1.38536
RTN3	0.0966932	-0.435771	1.30576	0.210772	0.427125	-6.49136	-0.285122	-0.435771	-3.85035	0.00150167	0.0135708	-1.46045	0.0048951	-0.435771	0.0661044	0.948144	0.973019	-6.95077	0.355916	-0.435771	4.80636	0.000214034	0.00236206	0.355715	-0.00512798	-0.435771	-0.0692492	0.945681	0.973787	-6.77871	-0.381816	-0.435771	-5.15611	0.000107314	0.00152433	0.874257	-0.0917981	-0.435771	-1.23966	0.233631	0.395344	-6.27383	0.259222	-0.435771	3.50059	0.00310361	0.0141775	-2.44389	-0.101821	-0.435771	-1.37501	0.188772	0.46259	-6.11699	0.290018	-0.435771	3.91645	0.00130967	0.0109697	-1.3612	0.641038	-0.435771	8.65671	2.60019e-07	1.43886e-05	7.15739	0.279994	-0.435771	3.7811	0.00173338	0.0201382	-1.48704	0.351021	-0.435771	4.74025	0.000244247	0.00312701	0.249908	-0.0100231	-0.435771	-0.135354	0.894083	0.946705	-6.76931	-0.361044	-0.435771	-4.87561	0.00018648	0.00230638	0.497611	-0.310072	-8.51397	-3.42799	0.00401922	0.0162749	-2.51448	0.0153898	-8.51397	0.170142	0.867305	0.894215	-7.55558	0.275695	-8.51397	3.04793	0.00858987	0.0191659	-3.53971	0.12396	-8.51397	1.37044	0.191882	0.264013	-6.60115	0.102063	-8.51397	1.12835	0.277924	0.363631	-6.54851	0.325462	-8.51397	3.59813	0.00286107	0.00811567	-2.5738	0.585766	-8.51397	6.47592	1.37987e-05	0.000127665	3.02494	0.434032	-8.51397	4.79843	0.000274542	0.000991818	-0.247442	0.412135	-8.51397	4.55634	0.000435645	0.00359731	-0.284057	0.260305	-8.51397	2.87779	0.0120488	0.025799	-4.03791	0.10857	-8.51397	1.2003	0.249717	0.32636	-6.86631	0.0866728	-8.51397	0.958209	0.35403	0.457364	-6.90995	-0.151734	-8.51397	-1.6775	0.115368	0.19734	-5.95961	-0.173632	-8.51397	-1.91958	0.0752856	0.188145	-5.26667	-0.0218975	-8.51397	-0.242087	0.812183	0.865038	-7.38539
ZFTA	0.0626575	-0.494931	0.666302	0.51506	0.718157	-7.11663	0.0569866	-0.494931	0.605998	0.55333	0.744134	-6.72458	-0.109969	-0.494931	-1.16941	0.259991	0.456352	-6.26199	-0.0397996	-0.494931	-0.423231	0.677969	0.805438	-6.98175	0.0651356	-0.494931	0.692654	0.498823	0.69738	-6.53291	-0.00567089	-0.494931	-0.0603045	0.952688	0.97893	-7.28781	-0.172626	-0.494931	-1.83572	0.0857523	0.198977	-5.43827	-0.102457	-0.494931	-1.08953	0.292648	0.440046	-6.60535	0.00247808	-0.494931	0.026352	0.979314	0.99446	-7.05888	-0.166955	-0.494931	-1.77541	0.0955593	0.236188	-5.44649	-0.0967862	-0.494931	-1.02923	0.319242	0.495674	-6.5565	0.00814897	-0.494931	0.0866565	0.932059	0.970026	-6.7733	0.0701693	-0.494931	0.746183	0.466778	0.652641	-6.7537	0.175104	-0.494931	1.86207	0.0817547	0.22524	-5.13711	0.104935	-0.494931	1.11589	0.281554	0.448979	-6.43976	0.0279034	-11.6903	0.284199	0.780371	0.857017	-7.00568	-0.182758	-11.6903	-1.86141	0.0835691	0.123968	-5.91666	-0.260308	-11.6903	-2.65127	0.0188369	0.037033	-4.3032	-0.367647	-11.6903	-3.74453	0.0021372	0.00542596	-2.34598	-0.0116636	-11.6903	-0.118795	0.907106	0.931273	-7.18988	-0.210661	-11.6903	-2.14561	0.0497085	0.0890048	-5.34822	-0.288212	-11.6903	-2.93547	0.0107452	0.0269982	-3.73091	-0.395551	-11.6903	-4.02873	0.00121723	0.00353016	-1.76679	-0.039567	-11.6903	-0.402994	0.69297	0.795587	-6.95817	-0.0775504	-11.6903	-0.78986	0.442634	0.53127	-7.18986	-0.184889	-11.6903	-1.88312	0.0803868	0.124395	-5.90948	0.171094	-11.6903	1.74262	0.103062	0.167319	-5.91767	-0.107339	-11.6903	-1.09326	0.292528	0.411804	-6.71567	0.248645	-11.6903	2.53248	0.0237543	0.0839707	-4.19986	0.355984	-11.6903	3.62573	0.00270778	0.00844446	-2.46363
SPINDOC	-0.0296146	-0.48034	-0.597925	0.558568	0.74826	-7.1613	0.0615153	-0.48034	1.24201	0.232787	0.443325	-6.14107	-0.022034	-0.48034	-0.444871	0.662592	0.806886	-6.84932	0.126507	-0.48034	2.5542	0.0216638	0.0773414	-4.2034	-0.0125934	-0.48034	-0.254263	0.802651	0.89744	-6.74732	0.0911298	-0.48034	1.83993	0.0851015	0.2244	-5.66846	0.00758058	-0.48034	0.153054	0.88034	0.930739	-7.03536	0.156121	-0.48034	3.15212	0.00639539	0.0247588	-3.15568	0.0170212	-0.48034	0.343662	0.73574	0.891728	-6.99706	-0.0835492	-0.48034	-1.68688	0.111741	0.263094	-5.58169	0.0649914	-0.48034	1.31219	0.208648	0.369678	-6.23525	-0.0741086	-0.48034	-1.49627	0.154763	0.370609	-5.67936	0.148541	-0.48034	2.99907	0.00877054	0.0430634	-3.30573	0.00944061	-0.48034	0.190608	0.851319	0.922426	-6.75986	-0.1391	-0.48034	-2.80846	0.0129603	0.052434	-3.71045	-0.0129016	-10.7811	-0.20721	0.838795	0.897441	-7.02569	-0.248178	-10.7811	-3.98593	0.00132446	0.00333213	-1.88996	-0.00108699	-10.7811	-0.0174578	0.986315	0.989961	-7.34297	-0.121489	-10.7811	-1.9512	0.0711015	0.11275	-5.74304	0.195806	-10.7811	3.14479	0.00708019	0.0168676	-3.21115	-0.235277	-10.7811	-3.77872	0.00199674	0.00597335	-2.21235	0.0118147	-10.7811	0.189752	0.852196	0.896499	-7.2948	-0.108587	-10.7811	-1.74399	0.102816	0.156885	-6.06128	0.208707	-10.7811	3.352	0.00467885	0.0196441	-2.6606	0.247091	-10.7811	3.96847	0.00137092	0.00404725	-1.87213	0.12669	-10.7811	2.03473	0.0610442	0.0975705	-5.66013	0.443984	-10.7811	7.13072	4.76628e-06	5.53192e-05	4.06693	-0.120402	-10.7811	-1.93374	0.0733851	0.137535	-5.55933	0.196893	-10.7811	3.16225	0.00683755	0.0340014	-2.99722	0.317294	-10.7811	5.09599	0.000157157	0.000812289	0.430723
MARK2	-0.0103843	-0.552473	-0.161829	0.873541	0.940823	-7.33483	0.0464914	-0.552473	0.72452	0.479593	0.688688	-6.64379	0.0208831	-0.552473	0.325442	0.749219	0.864416	-6.89739	0.0315707	-0.552473	0.491997	0.62965	0.76974	-6.94892	0.098879	-0.552473	1.54093	0.143596	0.329888	-5.62132	0.0568757	-0.552473	0.88635	0.389039	0.594043	-6.88368	0.0312674	-0.552473	0.487271	0.632918	0.764334	-6.92322	0.041955	-0.552473	0.653826	0.522852	0.661712	-6.98757	0.109263	-0.552473	1.70276	0.108674	0.340805	-5.65587	-0.0256083	-0.552473	-0.399079	0.695306	0.825879	-6.87507	-0.0149207	-0.552473	-0.232523	0.819189	0.898614	-7.06965	0.0523877	-0.552473	0.816408	0.426696	0.656317	-6.43434	0.0106876	-0.552473	0.166555	0.869884	0.928309	-7.02806	0.0779959	-0.552473	1.21549	0.242457	0.440269	-6.03774	0.0673083	-0.552473	1.04893	0.310367	0.480922	-6.51093	-0.260892	-10.2473	-6.48326	1.36308e-05	0.00025753	3.23567	0.01971	-10.2473	0.489801	0.631775	0.692313	-7.44401	-0.13658	-10.2473	-3.39405	0.00430146	0.0107148	-2.85605	-0.320288	-10.2473	-7.95927	1.34602e-06	1.15306e-05	5.25172	-0.285012	-10.2473	-7.08265	5.14307e-06	6.32111e-05	4.12986	0.280602	-10.2473	6.97306	6.12409e-06	5.44328e-05	3.7336	0.124313	-10.2473	3.08921	0.00791097	0.020931	-3.4309	-0.0593959	-10.2473	-1.47601	0.161827	0.231131	-6.45009	-0.0241197	-10.2473	-0.599383	0.558385	0.690208	-6.85549	-0.15629	-10.2473	-3.88385	0.00162076	0.00467835	-2.04141	-0.339998	-10.2473	-8.44907	6.63411e-07	6.43164e-06	5.9426	-0.304722	-10.2473	-7.57245	2.40269e-06	3.25828e-05	4.7759	-0.183709	-10.2473	-4.56522	0.000428278	0.00213529	-0.514333	-0.148432	-10.2473	-3.6886	0.00238891	0.0158823	-1.95817	0.0352762	-10.2473	0.876627	0.395316	0.499427	-7.01745
RCOR2	0.122756	-0.304355	1.36865	0.190712	0.400495	-6.41148	0.129076	-0.304355	1.43912	0.1701	0.364218	-5.89188	-0.0188005	-0.304355	-0.209614	0.836712	0.913631	-6.92993	0.162797	-0.304355	1.81509	0.0890018	0.214816	-5.4984	-0.0599966	-0.304355	-0.668927	0.51343	0.707105	-6.5494	0.00632042	-0.304355	0.0704689	0.944726	0.975322	-7.28711	-0.141556	-0.304355	-1.57827	0.134789	0.272075	-5.82813	0.0400411	-0.304355	0.446435	0.661486	0.775045	-7.10599	-0.182752	-0.304355	-2.03758	0.0591251	0.234174	-5.11777	-0.147876	-0.304355	-1.64874	0.119415	0.275224	-5.63848	0.0337207	-0.304355	0.375966	0.712062	0.827683	-7.02379	-0.189073	-0.304355	-2.10805	0.0517677	0.191974	-4.72818	0.181597	-0.304355	2.0247	0.0605685	0.17	-5.12353	-0.0411961	-0.304355	-0.459312	0.652416	0.796239	-6.6688	-0.222793	-0.304355	-2.48401	0.0249178	0.0826167	-4.33236	0.294296	-11.5517	2.20697	0.044308	0.102933	-4.82681	0.510548	-11.5517	3.82866	0.00180819	0.00437292	-2.20482	0.24216	-11.5517	1.81599	0.0905965	0.140311	-5.76337	-0.273465	-11.5517	-2.05075	0.0592715	0.0964805	-5.57739	0.735827	-11.5517	5.51806	7.2645e-05	0.000442233	1.41233	0.216252	-11.5517	1.6217	0.126912	0.194899	-6.18737	-0.0521365	-11.5517	-0.390978	0.701632	0.781331	-7.23294	-0.567761	-11.5517	-4.25771	0.000776788	0.00240961	-1.31052	0.44153	-11.5517	3.31109	0.00507776	0.0208101	-2.74132	-0.268388	-11.5517	-2.01268	0.063565	0.106011	-5.61489	-0.784013	-11.5517	-5.87941	3.82475e-05	0.000175404	1.7239	0.225279	-11.5517	1.68939	0.113028	0.180784	-5.99825	-0.515625	-11.5517	-3.86674	0.00167668	0.00647472	-1.89776	0.493667	-11.5517	3.70207	0.00232566	0.0155613	-1.93146	1.00929	-11.5517	7.5688	2.41605e-06	2.81817e-05	4.74503
NAA40	0.112215	-0.521163	1.31188	0.208751	0.424778	-6.48373	-0.0203678	-0.521163	-0.238115	0.814926	0.911276	-6.88608	-0.0175727	-0.521163	-0.205438	0.839916	0.915588	-6.93084	0.0884873	-0.521163	1.03448	0.316857	0.499214	-6.52901	0.00642188	-0.521163	0.0750767	0.941119	0.972013	-6.77827	-0.132583	-0.521163	-1.54999	0.141415	0.314506	-6.10681	-0.129788	-0.521163	-1.51732	0.149413	0.292065	-5.91433	-0.0237277	-0.521163	-0.277395	0.78516	0.864454	-7.17021	-0.105793	-0.521163	-1.2368	0.234661	0.515594	-6.28862	0.00279506	-0.521163	0.0326764	0.974352	0.986347	-6.95811	0.108855	-0.521163	1.2726	0.222009	0.386777	-6.28405	0.0267897	-0.521163	0.313192	0.75833	0.880583	-6.72585	0.10606	-0.521163	1.23992	0.233536	0.421318	-6.26856	0.0239946	-0.521163	0.280515	0.78281	0.882607	-6.73768	-0.0820654	-0.521163	-0.959407	0.352152	0.525124	-6.6001	-0.130151	-11.0808	-1.40086	0.182784	0.299914	-6.07244	0.313885	-11.0808	3.37844	0.00443787	0.00959921	-3.10584	-0.228506	-11.0808	-2.45948	0.0273645	0.0507962	-4.66008	-0.284469	-11.0808	-3.06183	0.00835512	0.0175268	-3.70505	0.0495712	-11.0808	0.53355	0.601927	0.677146	-7.04735	0.444036	-11.0808	4.7793	0.000284672	0.00116913	-0.231425	-0.0983547	-11.0808	-1.05862	0.307494	0.41382	-6.73923	-0.154317	-11.0808	-1.66097	0.118688	0.17734	-6.18645	0.179723	-11.0808	1.93441	0.0732961	0.155573	-5.28147	-0.542391	-11.0808	-5.83792	4.11333e-05	0.000227725	1.72362	-0.598353	-11.0808	-6.44027	1.46455e-05	7.8657e-05	2.72014	-0.264313	-11.0808	-2.84489	0.0128607	0.0296293	-3.97387	-0.0559628	-11.0808	-0.602345	0.556466	0.665911	-7.13624	0.278077	-11.0808	2.99303	0.00958267	0.0431696	-3.32679	0.33404	-11.0808	3.59538	0.00287682	0.00887679	-2.52431
COX8A	-0.220036	-0.28973	-3.81401	0.00161908	0.0140553	-1.9248	0.15723	-0.28973	2.72535	0.0153459	0.0715857	-3.72585	0.155379	-0.28973	2.69326	0.0163764	0.0679257	-3.82219	-0.000745048	-0.28973	-0.0129143	0.989862	0.995317	-7.07581	0.0156624	-0.28973	0.271484	0.789619	0.890265	-6.74258	0.377267	-0.28973	6.53936	8.16484e-06	0.00019861	3.51067	0.375415	-0.28973	6.50727	8.64216e-06	0.000228811	3.63134	0.219291	-0.28973	3.80109	0.001663	0.0086491	-1.8236	0.235699	-0.28973	4.08549	0.000924024	0.0127228	-1.1005	-0.0018514	-0.28973	-0.0320913	0.974811	0.986556	-6.95813	-0.157975	-0.28973	-2.73827	0.0149491	0.0558727	-3.87145	-0.141568	-0.28973	-2.45387	0.0264539	0.125661	-4.11134	-0.156124	-0.28973	-2.70618	0.0159539	0.0665754	-3.88123	-0.139716	-0.28973	-2.42178	0.0281875	0.115331	-4.17197	0.0164074	-0.28973	0.284398	0.779888	0.865846	-7.03	-0.33464	-8.57354	-4.5918	0.000406983	0.00298301	-0.218991	0.114489	-8.57354	1.57097	0.138257	0.192018	-6.35663	-0.454818	-8.57354	-6.24085	2.05009e-05	0.000145425	2.59259	-0.1782	-8.57354	-2.44519	0.0281303	0.0505463	-4.88126	-0.293208	-8.57354	-4.02329	0.00123036	0.00402175	-1.46656	0.449129	-8.57354	6.16277	2.34212e-05	0.000154326	2.34313	-0.120178	-8.57354	-1.64904	0.121136	0.195681	-5.98872	0.15644	-8.57354	2.14661	0.0496155	0.0843492	-5.40299	0.0414323	-8.57354	0.568519	0.578587	0.706145	-6.87418	-0.569307	-8.57354	-7.81182	1.67504e-06	1.79759e-05	5.04601	-0.292688	-8.57354	-4.01616	0.00124777	0.00341833	-1.85614	-0.407696	-8.57354	-5.59426	6.33592e-05	0.000387523	1.3939	0.276618	-8.57354	3.79565	0.00193067	0.00721592	-2.0397	0.161611	-8.57354	2.21756	0.0434328	0.127674	-4.76563	-0.115008	-8.57354	-1.57809	0.136613	0.211663	-6.19326
OTUB1	0.0952227	-0.935098	1.76029	0.0981689	0.263712	-5.85204	-0.0406219	-0.935098	-0.750937	0.463994	0.675257	-6.62394	-0.0722048	-0.935098	-1.33478	0.201317	0.385658	-6.06389	0.153926	-0.935098	2.84548	0.0120173	0.0504184	-3.64087	0.0803401	-0.935098	1.48517	0.157649	0.351749	-5.69842	-0.135845	-0.935098	-2.51122	0.0236045	0.0934576	-4.49013	-0.167428	-0.935098	-3.09507	0.00719579	0.0344619	-3.11826	0.0587035	-0.935098	1.08519	0.294506	0.441995	-6.61	-0.0148826	-0.935098	-0.275119	0.786876	0.916826	-7.01934	-0.0315829	-0.935098	-0.583842	0.567767	0.735936	-6.78077	0.194548	-0.935098	3.59642	0.00254327	0.0145494	-2.14307	0.120962	-0.935098	2.2361	0.0405138	0.16425	-4.50516	0.226131	-0.935098	4.18026	0.000760491	0.00717825	-0.8913	0.152545	-0.935098	2.81995	0.0126603	0.069563	-3.41796	-0.0735861	-0.935098	-1.36031	0.19328	0.348155	-6.14914	-0.205651	-9.88311	-3.73891	0.00216124	0.0101589	-1.89785	-0.151741	-9.88311	-2.75879	0.0152468	0.0279206	-4.32098	-0.255127	-9.88311	-4.63843	0.000372232	0.00143486	-0.385731	-0.271338	-9.88311	-4.93316	0.000212968	0.000761132	0.003218	-0.195572	-9.88311	-3.55566	0.00311418	0.00862456	-2.39762	0.0539096	-9.88311	0.980121	0.343473	0.440606	-6.97832	-0.0494763	-9.88311	-0.89952	0.383415	0.494422	-6.89464	-0.0656875	-9.88311	-1.19425	0.251998	0.335117	-6.8063	0.0100789	-9.88311	0.183243	0.857205	0.911551	-7.02615	-0.103386	-9.88311	-1.87964	0.0808891	0.12952	-5.83274	-0.119597	-9.88311	-2.17437	0.0471046	0.078302	-5.42127	-0.0438306	-9.88311	-0.796878	0.438678	0.542343	-7.05307	-0.0162112	-9.88311	-0.294734	0.772473	0.840578	-7.28103	0.0595552	-9.88311	1.08276	0.297004	0.482984	-6.40606	0.0757664	-9.88311	1.3775	0.189739	0.277374	-6.46697
MACROD1	0.0617825	-0.458918	0.689891	0.500511	0.706818	-7.10016	0.0269627	-0.458918	0.301078	0.767375	0.885598	-6.86827	0.147634	-0.458918	1.64855	0.119453	0.271191	-5.6333	-0.0140212	-0.458918	-0.156567	0.877617	0.93017	-7.06295	0.0824111	-0.458918	0.92024	0.371616	0.589696	-6.348	-0.0348197	-0.458918	-0.388813	0.702729	0.834818	-7.21001	0.0858517	-0.458918	0.95866	0.352516	0.521671	-6.57607	-0.0758036	-0.458918	-0.846458	0.410237	0.560612	-6.84002	0.0206286	-0.458918	0.230349	0.820848	0.932743	-7.03125	0.120671	-0.458918	1.34747	0.197289	0.38354	-6.05332	-0.0409839	-0.458918	-0.457645	0.653587	0.787055	-6.98818	0.0554483	-0.458918	0.619162	0.544847	0.745882	-6.57823	-0.161655	-0.458918	-1.80512	0.0906111	0.224671	-5.48176	-0.0652231	-0.458918	-0.728311	0.477335	0.664287	-6.50485	0.0964323	-0.458918	1.07681	0.29812	0.467668	-6.48176	0.0131801	-10.8332	0.259706	0.798827	0.869573	-7.01272	0.606759	-10.8332	11.9558	8.63573e-09	2.23065e-07	10.4755	0.524543	-10.8332	10.3358	5.56168e-08	1.75509e-06	8.68858	0.465406	-10.8332	9.17056	2.46027e-07	3.08883e-06	7.01981	0.267031	-10.8332	5.26169	0.000115755	0.0006298	0.935546	0.593579	-10.8332	11.6961	1.1474e-08	4.98033e-07	10.2386	0.511363	-10.8332	10.0761	7.65834e-08	2.59185e-06	8.37638	0.452226	-10.8332	8.91085	3.49276e-07	4.53631e-06	6.6637	0.253851	-10.8332	5.00199	0.000187219	0.0019658	0.571647	-0.0822164	-10.8332	-1.62003	0.127272	0.189787	-6.23093	-0.141353	-10.8332	-2.78527	0.0144702	0.0282295	-4.29749	-0.339728	-10.8332	-6.69414	9.62023e-06	9.26781e-05	3.34027	-0.0591363	-10.8332	-1.16525	0.263171	0.378888	-6.6362	-0.257512	-10.8332	-5.07411	0.000163673	0.00230803	0.739686	-0.198375	-10.8332	-3.90887	0.00154242	0.00532503	-1.89741
STIP1	-0.269053	-0.280775	-2.97317	0.00925034	0.0525582	-3.64723	-0.080271	-0.280775	-0.887035	0.388681	0.607692	-6.51138	-0.259331	-0.280775	-2.86573	0.0115301	0.0531066	-3.48669	-0.150213	-0.280775	-1.65993	0.117117	0.258596	-5.73642	-0.115414	-0.280775	-1.27538	0.221048	0.432128	-5.96882	0.188782	-0.280775	2.08614	0.0539603	0.164857	-5.25928	0.00972252	-0.280775	0.107439	0.915826	0.951182	-7.04163	0.11884	-0.280775	1.31324	0.208303	0.342606	-6.34536	0.153639	-0.280775	1.69779	0.109626	0.342066	-5.66338	-0.17906	-0.280775	-1.9787	0.0659909	0.184068	-5.11945	-0.0699421	-0.280775	-0.772895	0.451266	0.625389	-6.78828	-0.035143	-0.280775	-0.388347	0.703066	0.849075	-6.69836	0.109117	-0.280775	1.2058	0.246065	0.435708	-6.30873	0.143917	-0.280775	1.59035	0.132039	0.300617	-5.54905	0.0347991	-0.280775	0.384548	0.705823	0.812339	-6.99485	-0.100974	-9.10084	-1.80562	0.0922719	0.179446	-5.49068	0.0940814	-9.10084	1.68238	0.114403	0.16284	-6.19368	0.0993259	-9.10084	1.77616	0.0971869	0.148645	-5.82543	0.0462756	-9.10084	0.827507	0.421675	0.508676	-7.18547	0.231506	-9.10084	4.13981	0.000978359	0.003347	-1.23537	0.195055	-9.10084	3.488	0.00356488	0.00981918	-2.79393	0.2003	-9.10084	3.58178	0.00295596	0.0092754	-2.45439	0.147249	-9.10084	2.63313	0.0195184	0.0379449	-4.52104	0.332479	-9.10084	5.94544	3.40833e-05	0.000586956	2.30477	0.00524443	-9.10084	0.0937816	0.926596	0.944144	-7.51102	-0.0478058	-9.10084	-0.854869	0.406853	0.490897	-7.21839	0.137424	-9.10084	2.45744	0.0274729	0.0560206	-4.70397	-0.0530502	-9.10084	-0.948651	0.358706	0.480359	-6.86218	0.13218	-9.10084	2.36366	0.0329046	0.104805	-4.50714	0.18523	-9.10084	3.31231	0.00506542	0.0140953	-3.08861
TRPT1	0.0655695	-0.584818	1.15829	0.264366	0.48988	-6.66667	0.0680698	-0.584818	1.20246	0.247321	0.460781	-6.1875	-0.0409925	-0.584818	-0.724134	0.479823	0.66624	-6.68103	-0.139686	-0.584818	-2.46756	0.0257454	0.0878957	-4.3662	0.0410286	-0.584818	0.724773	0.479442	0.683596	-6.50975	0.00250028	-0.584818	0.0441676	0.965338	0.984064	-7.28871	-0.106562	-0.584818	-1.88242	0.0787814	0.187717	-5.36342	-0.205255	-0.584818	-3.62585	0.00239242	0.0114637	-2.18575	-0.0245409	-0.584818	-0.433516	0.670642	0.860107	-6.96052	-0.109062	-0.584818	-1.92659	0.0726601	0.196066	-5.20536	-0.207756	-0.584818	-3.67002	0.00218273	0.0129697	-1.99154	-0.0270411	-0.584818	-0.477684	0.639574	0.808419	-6.65819	-0.0986935	-0.584818	-1.74343	0.101152	0.242365	-5.57769	0.0820211	-0.584818	1.44891	0.167388	0.348796	-5.74518	0.180715	-0.584818	3.19233	0.00588471	0.0297841	-2.94519	0.0462076	-11.0485	0.834642	0.417776	0.55613	-6.6872	0.421585	-11.0485	7.61504	2.25212e-06	1.55999e-05	4.69226	-0.0739178	-11.0485	-1.33517	0.202886	0.278138	-6.44822	0.120683	-11.0485	2.17988	0.0466212	0.0785043	-5.356	-0.0318508	-11.0485	-0.575316	0.574105	0.652384	-7.02322	0.375377	-11.0485	6.7804	8.35683e-06	6.88598e-05	3.41112	-0.120125	-11.0485	-2.16981	0.0475091	0.0911463	-5.14906	0.0744751	-11.0485	1.34524	0.199695	0.2759	-6.62267	-0.0780583	-11.0485	-1.40996	0.180134	0.305305	-6.05609	-0.495503	-11.0485	-8.95021	3.31058e-07	5.02004e-06	6.73143	-0.300902	-11.0485	-5.43516	8.43743e-05	0.000341356	0.90513	-0.453436	-11.0485	-8.19035	9.60592e-07	1.62574e-05	5.72467	0.194601	-11.0485	3.51505	0.00337735	0.0113381	-2.59998	0.0420671	-11.0485	0.759853	0.459805	0.643496	-6.7035	-0.152533	-11.0485	-2.75519	0.0153552	0.0348944	-4.17724
NUDT22	0.139382	-0.645662	1.69482	0.110197	0.283592	-5.95245	0.0263766	-0.645662	0.320728	0.752721	0.876772	-6.86187	-0.0471196	-0.645662	-0.572954	0.574933	0.743975	-6.7817	-0.0540257	-0.645662	-0.656929	0.520908	0.686104	-6.85089	0.0325911	-0.645662	0.396294	0.697317	0.832142	-6.6991	-0.113005	-0.645662	-1.3741	0.18905	0.379468	-6.34598	-0.186502	-0.645662	-2.26778	0.0381049	0.113033	-4.70494	-0.193408	-0.645662	-2.35175	0.0323505	0.0864556	-4.71008	-0.106791	-0.645662	-1.29853	0.213184	0.49105	-6.21376	-0.0734962	-0.645662	-0.893682	0.385224	0.585127	-6.54786	-0.0804023	-0.645662	-0.977657	0.343329	0.520071	-6.60786	0.00621451	-0.645662	0.0755658	0.940736	0.972636	-6.77424	-0.00690604	-0.645662	-0.0839745	0.934157	0.964901	-7.03898	0.0797107	-0.645662	0.969248	0.347375	0.549128	-6.29974	0.0866168	-0.645662	1.05322	0.308459	0.478828	-6.50648	0.00702447	-11.5688	0.100317	0.921499	0.951908	-7.04313	0.241101	-11.5688	3.44319	0.00389893	0.00856356	-2.97664	-0.150231	-11.5688	-2.14546	0.0497221	0.0842728	-5.21969	0.064536	-11.5688	0.921647	0.372147	0.458401	-7.1021	-0.235156	-11.5688	-3.3583	0.0046203	0.0118904	-2.78974	0.234076	-11.5688	3.34287	0.00476505	0.0124551	-3.08323	-0.157255	-11.5688	-2.24578	0.0411798	0.0809866	-5.01625	0.0575115	-11.5688	0.82133	0.425069	0.515221	-7.17983	-0.242181	-11.5688	-3.45861	0.00378053	0.016752	-2.44978	-0.391331	-11.5688	-5.58865	6.39979e-05	0.000325878	1.26666	-0.176565	-11.5688	-2.52154	0.0242645	0.0441571	-4.79585	-0.476257	-11.5688	-6.80149	8.07531e-06	8.08639e-05	3.52136	0.214767	-11.5688	3.06711	0.00826758	0.0235272	-3.48688	-0.0849255	-11.5688	-1.21283	0.245037	0.424514	-6.26116	-0.299692	-11.5688	-4.27994	0.000743827	0.00291245	-1.15849
DNAJC4	0.0439658	-0.582595	0.658051	0.520206	0.722313	-7.12226	0.09231	-0.582595	1.38164	0.186768	0.386103	-5.96752	0.130109	-0.582595	1.94739	0.0699286	0.188815	-5.16584	0.0399425	-0.582595	0.597834	0.558627	0.715346	-6.88911	0.106775	-0.582595	1.59814	0.130292	0.309835	-5.54009	0.0483442	-0.582595	0.723585	0.480151	0.671969	-7.01688	0.0861433	-0.582595	1.28934	0.21628	0.375006	-6.21372	-0.00402328	-0.582595	-0.0602178	0.952755	0.97264	-7.20894	0.062809	-0.582595	0.940085	0.361664	0.647766	-6.60511	0.037799	-0.582595	0.565751	0.5797	0.744946	-6.79152	-0.0523675	-0.582595	-0.783803	0.445025	0.620255	-6.77964	0.0144648	-0.582595	0.2165	0.831436	0.921485	-6.75264	-0.0901665	-0.582595	-1.34955	0.196634	0.376933	-6.13338	-0.0233342	-0.582595	-0.349252	0.731622	0.848726	-6.71507	0.0668323	-0.582595	1.0003	0.332599	0.504537	-6.56023	-0.0347739	-10.6791	-0.344698	0.735386	0.823633	-6.9856	-0.145041	-10.6791	-1.43772	0.17224	0.232601	-6.54106	-0.364833	-10.6791	-3.61643	0.00275849	0.00740416	-2.41268	0.0211851	-10.6791	0.209999	0.83666	0.876286	-7.51893	-0.427883	-10.6791	-4.24142	0.000801897	0.00284276	-1.03435	-0.110267	-10.6791	-1.09303	0.292626	0.386549	-6.86227	-0.330059	-10.6791	-3.27173	0.00549357	0.0154487	-3.0711	0.055959	-10.6791	0.554697	0.587755	0.668351	-7.3691	-0.393109	-10.6791	-3.89672	0.00157997	0.00886112	-1.58076	-0.219793	-10.6791	-2.17871	0.0467235	0.0812304	-5.33169	0.166226	-10.6791	1.64772	0.121409	0.177707	-6.27282	-0.282842	-10.6791	-2.80369	0.0139529	0.0316707	-4.05308	0.386018	-10.6791	3.82643	0.00181622	0.00688289	-1.97823	-0.0630498	-10.6791	-0.624985	0.54192	0.709499	-6.79937	-0.449068	-10.6791	-4.45142	0.000533247	0.00220865	-0.819671
VEGFB	-0.0835604	-0.434092	-1.46051	0.164218	0.364111	-6.28958	-0.0580611	-0.434092	-1.01482	0.325845	0.543811	-6.39042	-0.0282506	-0.434092	-0.49378	0.628419	0.782074	-6.82544	-0.0208964	-0.434092	-0.365239	0.719893	0.83429	-7.00568	-0.0538457	-0.434092	-0.941144	0.361137	0.580245	-6.32864	0.0254993	-0.434092	0.44569	0.662013	0.806384	-7.18514	0.0553098	-0.434092	0.966733	0.348591	0.517436	-6.56833	0.062664	-0.434092	1.09527	0.290204	0.437172	-6.59919	0.0297147	-0.434092	0.519368	0.610876	0.825238	-6.91791	0.0298105	-0.434092	0.521043	0.609736	0.767157	-6.81667	0.0371647	-0.434092	0.649584	0.525517	0.687722	-6.87806	0.00421536	-0.434092	0.0736782	0.942213	0.973048	-6.77439	0.00735421	-0.434092	0.128541	0.899382	0.946497	-7.03398	-0.0255951	-0.434092	-0.447365	0.66083	0.802397	-6.67442	-0.0329493	-0.434092	-0.575906	0.572986	0.718217	-6.89918	-0.283223	-9.95001	-2.73392	0.0160128	0.0466948	-3.86508	-0.0121279	-9.95001	-0.117069	0.908449	0.926947	-7.56371	-0.718219	-9.95001	-6.93288	6.53164e-06	6.04785e-05	3.77381	-0.964021	-9.95001	-9.30556	2.05642e-07	2.68878e-06	7.20624	-0.438732	-9.95001	-4.23502	0.000811976	0.00287031	-1.04698	0.271095	-9.95001	2.61685	0.0201504	0.0416271	-4.4956	-0.434996	-9.95001	-4.19896	0.000871298	0.00345091	-1.22415	-0.680797	-9.95001	-6.57165	1.17699e-05	7.45257e-05	3.00649	-0.155509	-9.95001	-1.50111	0.155291	0.274101	-5.93361	-0.706092	-9.95001	-6.81581	7.88981e-06	6.00531e-05	3.43548	-0.951893	-9.95001	-9.18849	2.4021e-07	2.86485e-06	7.00134	-0.426604	-9.95001	-4.11795	0.00102125	0.00368826	-1.45015	-0.245801	-9.95001	-2.37269	0.0323401	0.0711118	-4.8026	0.279487	-9.95001	2.69785	0.0171906	0.0667947	-3.89141	0.525289	-9.95001	5.07054	0.000164764	0.000844877	0.382179
FKBP2	-0.0225157	-0.646342	-0.290057	0.775636	0.885026	-7.30421	-0.0436467	-0.646342	-0.562276	0.582008	0.764486	-6.75092	-0.0240939	-0.646342	-0.310388	0.76042	0.872682	-6.9024	-0.0410767	-0.646342	-0.529168	0.604221	0.75044	-6.92919	0.0738289	-0.646342	0.951097	0.356221	0.576688	-6.31929	-0.021131	-0.646342	-0.272219	0.789063	0.888924	-7.25056	-0.00157822	-0.646342	-0.0203314	0.98404	0.990572	-7.04751	-0.018561	-0.646342	-0.239111	0.814167	0.884875	-7.18064	0.0963445	-0.646342	1.24115	0.233093	0.513412	-6.28344	0.0195528	-0.646342	0.251888	0.804453	0.893445	-6.92526	0.00257002	-0.646342	0.0331081	0.974013	0.984523	-7.09762	0.117476	-0.646342	1.51337	0.150403	0.364368	-5.65581	-0.0169828	-0.646342	-0.21878	0.82969	0.906528	-7.01745	0.0979228	-0.646342	1.26149	0.225878	0.421505	-5.98333	0.114906	-0.646342	1.48027	0.158937	0.303972	-5.99001	-0.288072	-12.4226	-2.91483	0.011195	0.0356847	-3.51925	-0.261409	-12.4226	-2.64504	0.0190683	0.0338927	-4.53722	-0.445761	-12.4226	-4.51039	0.000475905	0.00175844	-0.636267	-0.04189	-12.4226	-0.42386	0.678035	0.744264	-7.44714	-0.393831	-12.4226	-3.98495	0.00132703	0.00426104	-1.54274	0.0266627	-12.4226	0.269784	0.791218	0.839918	-7.4355	-0.157689	-12.4226	-1.59556	0.132653	0.210556	-6.06664	0.246181	-12.4226	2.49096	0.0257473	0.0481079	-4.78636	-0.10576	-12.4226	-1.07012	0.302463	0.447657	-6.45905	-0.184352	-12.4226	-1.86535	0.0829839	0.132439	-5.85563	0.219519	-12.4226	2.22118	0.0431374	0.0725543	-5.33942	-0.132423	-12.4226	-1.33991	0.201379	0.28989	-6.4831	0.403871	-12.4226	4.08653	0.00108631	0.00454778	-1.45965	0.0519291	-12.4226	0.52544	0.607406	0.760952	-6.85877	-0.351941	-12.4226	-3.56109	0.00308063	0.0093964	-2.59284
PPP1R14B	-0.157481	-0.150455	-1.79321	0.0925673	0.25419	-5.80059	-0.0789192	-0.150455	-0.89864	0.382658	0.601452	-6.50099	-0.160686	-0.150455	-1.82971	0.0866874	0.21951	-5.35591	-0.407498	-0.150455	-4.64011	0.000298599	0.00304493	0.019732	-0.502972	-0.150455	-5.72726	3.59115e-05	0.00126859	2.36283	0.0785615	-0.150455	0.894567	0.384765	0.590577	-6.87631	-0.00320575	-0.150455	-0.0365034	0.971349	0.98399	-7.04702	-0.250017	-0.150455	-2.8469	0.0119824	0.0404589	-3.76591	-0.345491	-0.150455	-3.93405	0.00126288	0.0161859	-1.41244	-0.0817672	-0.150455	-0.93107	0.366161	0.567317	-6.51372	-0.328579	-0.150455	-3.74147	0.00188187	0.0116381	-1.84426	-0.424053	-0.150455	-4.82862	0.000204746	0.00489519	0.629188	-0.246811	-0.150455	-2.8104	0.0129091	0.0571152	-3.67852	-0.342286	-0.150455	-3.89755	0.0013619	0.0174359	-1.25095	-0.0954742	-0.150455	-1.08715	0.293667	0.462514	-6.47077	-0.154	-8.77033	-1.53009	0.148019	0.256344	-5.89791	-0.369269	-8.77033	-3.66893	0.00248435	0.00578755	-2.52491	0.0136194	-8.77033	0.135318	0.894265	0.918687	-7.33337	0.462252	-8.77033	4.59277	0.00040623	0.00130701	-0.659055	0.101673	-8.77033	1.01019	0.329353	0.416949	-6.6729	-0.215269	-8.77033	-2.13884	0.0503407	0.0899017	-5.3599	0.16762	-8.77033	1.66541	0.117788	0.191438	-5.96452	0.616252	-8.77033	6.12286	2.50793e-05	0.000138107	2.22179	0.255674	-8.77033	2.54028	0.0233964	0.0652283	-4.22334	0.382889	-8.77033	3.80425	0.00189799	0.00534126	-2.20078	0.831521	-8.77033	8.2617	8.66689e-07	8.0377e-06	5.66399	0.470943	-8.77033	4.67912	0.000344401	0.00154219	-0.343812	0.448632	-8.77033	4.45745	0.000527064	0.00252236	-0.725721	0.0880538	-8.77033	0.874872	0.396238	0.583837	-6.60822	-0.360578	-8.77033	-3.58258	0.00295125	0.0090681	-2.54989
PLCB3	0.129046	-0.510232	1.61079	0.127495	0.310649	-6.07748	-0.0384318	-0.510232	-0.479718	0.638159	0.805007	-6.79549	0.0156439	-0.510232	0.195273	0.847728	0.920067	-6.93298	0.152898	-0.510232	1.90852	0.0751115	0.190033	-5.34848	0.157038	-0.510232	1.9602	0.0682918	0.205033	-4.98035	-0.167478	-0.510232	-2.09051	0.0535159	0.164046	-5.25174	-0.113402	-0.510232	-1.41552	0.176789	0.32663	-6.05265	0.0238517	-0.510232	0.297724	0.769886	0.854152	-7.16405	0.0279926	-0.510232	0.349412	0.731504	0.889322	-6.99497	0.0540757	-0.510232	0.67499	0.509674	0.691328	-6.72176	0.191329	-0.510232	2.38823	0.0301142	0.0928476	-4.53452	0.19547	-0.510232	2.43992	0.0271945	0.128045	-4.13705	0.137254	-0.510232	1.71324	0.106689	0.251099	-5.6238	0.141395	-0.510232	1.76493	0.0973609	0.250072	-5.28933	0.00414086	-0.510232	0.0516876	0.959441	0.977016	-7.07124	0.164716	-12.3058	1.57974	0.136237	0.24087	-5.82793	-0.330061	-12.3058	-3.16551	0.00679315	0.0138569	-3.52861	0.334874	-12.3058	3.21166	0.00619461	0.0145354	-3.21768	0.130921	-12.3058	1.25562	0.229575	0.307469	-6.74457	0.229352	-12.3058	2.19964	0.044923	0.0784506	-4.98355	-0.494777	-12.3058	-4.74524	0.000303675	0.00123243	-0.297632	0.170158	-12.3058	1.63193	0.124723	0.20056	-6.01385	-0.0337948	-12.3058	-0.324115	0.750588	0.806951	-7.47571	0.064636	-12.3058	0.619902	0.545167	0.678868	-6.84254	0.664935	-12.3058	6.37717	1.62803e-05	0.00010779	2.68373	0.460982	-12.3058	4.42113	0.000565414	0.00173503	-1.05037	0.559413	-12.3058	5.36515	9.5814e-05	0.000537926	0.968167	-0.203953	-12.3058	-1.95604	0.0704793	0.133158	-5.52288	-0.105522	-12.3058	-1.01203	0.328504	0.514089	-6.47903	0.0984308	-12.3058	0.944018	0.360988	0.4644	-6.95564
BAD	0.0757556	-0.724411	1.06582	0.302903	0.529287	-6.76758	0.109941	-0.724411	1.54679	0.142183	0.325401	-5.744	0.123507	-0.724411	1.73765	0.102191	0.244503	-5.49928	0.192679	-0.724411	2.71085	0.0158036	0.0613033	-3.90351	0.085034	-0.724411	1.19636	0.249621	0.466332	-6.06212	0.0341856	-0.724411	0.480966	0.637292	0.789331	-7.16806	0.0477519	-0.724411	0.671832	0.511628	0.664638	-6.81265	0.116924	-0.724411	1.64503	0.120184	0.228674	-5.89109	0.00927846	-0.724411	0.130541	0.897826	0.964978	-7.05025	0.0135662	-0.724411	0.190867	0.85112	0.920471	-6.93947	0.0827382	-0.724411	1.16406	0.262088	0.433386	-6.41153	-0.0249072	-0.724411	-0.350425	0.730759	0.86535	-6.71295	0.069172	-0.724411	0.973196	0.345471	0.540241	-6.5571	-0.0384734	-0.724411	-0.541291	0.596039	0.757769	-6.62638	-0.107645	-0.724411	-1.51449	0.150123	0.292447	-5.94276	-0.214385	-10.3372	-2.05782	0.0585036	0.127704	-5.08198	-0.50072	-10.3372	-4.80628	0.000270491	0.000846716	-0.269002	-0.748565	-10.3372	-7.18528	4.37359e-06	4.44826e-05	4.18827	-0.816429	-10.3372	-7.83669	1.61406e-06	1.33186e-05	5.06275	-0.482913	-10.3372	-4.63536	0.000374421	0.00155081	-0.261829	-0.286336	-10.3372	-2.74846	0.0155604	0.0335086	-4.24619	-0.53418	-10.3372	-5.12746	0.00014825	0.000837542	0.581995	-0.602045	-10.3372	-5.77887	4.56391e-05	0.000224795	1.60184	-0.268529	-10.3372	-2.57754	0.0217587	0.0616788	-4.15431	-0.247845	-10.3372	-2.379	0.0319513	0.0588892	-4.97568	-0.315709	-10.3372	-3.03041	0.00889519	0.0186497	-3.82167	0.0178069	-10.3372	0.170923	0.866702	0.90452	-7.36875	-0.0678644	-10.3372	-0.651413	0.52521	0.637856	-7.10434	0.265652	-10.3372	2.54992	0.0229618	0.0820486	-4.16765	0.333516	-10.3372	3.20133	0.00632384	0.0168079	-3.30848
GPR137	0.215498	-0.458457	1.91546	0.0741616	0.219273	-5.60421	0.260815	-0.458457	2.31825	0.0345406	0.125559	-4.4885	0.141701	-0.458457	1.25951	0.226573	0.415692	-6.1567	0.113839	-0.458457	1.01186	0.327217	0.509547	-6.55193	0.143968	-0.458457	1.27966	0.219578	0.430167	-5.96363	0.0453167	-0.458457	0.402798	0.692624	0.827909	-7.2042	-0.0737976	-0.458457	-0.65595	0.521521	0.67162	-6.82348	-0.101659	-0.458457	-0.903601	0.380103	0.532059	-6.78958	-0.0715303	-0.458457	-0.635797	0.534229	0.778764	-6.84836	-0.119114	-0.458457	-1.05875	0.306013	0.504865	-6.38784	-0.146976	-0.458457	-1.3064	0.210562	0.372385	-6.24246	-0.116847	-0.458457	-1.0386	0.315	0.556399	-6.22943	-0.0278618	-0.458457	-0.24765	0.807671	0.894807	-7.01036	0.00226729	-0.458457	0.0201529	0.98418	0.993316	-6.77872	0.0301291	-0.458457	0.267803	0.792399	0.874567	-7.03482	-0.267526	-11.8222	-3.04501	0.00864007	0.0292241	-3.26706	-0.0940254	-11.8222	-1.07021	0.302426	0.373585	-6.98304	-0.318725	-11.8222	-3.62776	0.00269685	0.00725706	-2.39005	-0.217708	-11.8222	-2.47798	0.026403	0.0478623	-4.82098	-0.288784	-11.8222	-3.28697	0.0053287	0.013386	-2.93093	0.1735	-11.8222	1.9748	0.0681167	0.115921	-5.63683	-0.051199	-11.8222	-0.582753	0.569222	0.667707	-7.13512	0.0498175	-11.8222	0.567029	0.579571	0.661428	-7.36188	-0.021258	-11.8222	-0.241961	0.812279	0.878652	-7.01293	-0.224699	-11.8222	-2.55755	0.0226229	0.0439583	-4.64721	-0.123683	-11.8222	-1.40777	0.180768	0.247903	-6.60856	-0.194758	-11.8222	-2.21676	0.0434981	0.0819433	-5.13608	0.101017	-11.8222	1.14978	0.269279	0.386064	-6.65362	0.029941	-11.8222	0.340792	0.738263	0.85473	-6.94253	-0.0710755	-11.8222	-0.80899	0.431902	0.536591	-7.07535
ESRRA	0.0992907	-0.484813	1.47435	0.160503	0.358363	-6.27069	0.118838	-0.484813	1.76461	0.0974165	0.253101	-5.42179	-0.0159591	-0.484813	-0.236974	0.815795	0.902235	-6.9235	0.159342	-0.484813	2.36605	0.0314563	0.101369	-4.55385	0.0934544	-0.484813	1.38769	0.184953	0.387565	-5.82803	0.0195476	-0.484813	0.290259	0.775484	0.881736	-7.24521	-0.11525	-0.484813	-1.71133	0.10705	0.233411	-5.63163	0.0600515	-0.484813	0.891695	0.386255	0.538176	-6.80034	-0.00583631	-0.484813	-0.0866625	0.932055	0.978746	-7.05528	-0.134797	-0.484813	-2.00158	0.0632405	0.17914	-5.08129	0.0405038	-0.484813	0.601435	0.556287	0.712621	-6.90912	-0.0253839	-0.484813	-0.376922	0.711367	0.853219	-6.70291	0.175301	-0.484813	2.60302	0.019644	0.0773577	-4.07919	0.109413	-0.484813	1.62466	0.124488	0.288474	-5.49948	-0.0658878	-0.484813	-0.978357	0.342994	0.515219	-6.58181	-0.0536929	-11.488	-0.764382	0.457187	0.592597	-6.7443	0.786695	-11.488	11.1995	2.005e-08	4.18042e-07	9.60328	-0.0668101	-11.488	-0.951122	0.357493	0.442405	-6.8757	0.326692	-11.488	4.65086	0.000363492	0.00119408	-0.545253	-0.247466	-11.488	-3.52298	0.00332426	0.00910061	-2.46267	0.840388	-11.488	11.9639	8.56024e-09	3.99797e-07	10.54	-0.0131172	-11.488	-0.186739	0.854514	0.898289	-7.29541	0.380385	-11.488	5.41524	8.74766e-05	0.000383112	0.929584	-0.193773	-11.488	-2.75859	0.0152526	0.0473135	-3.81405	-0.853505	-11.488	-12.1507	7.00104e-09	2.79133e-07	10.7244	-0.460003	-11.488	-6.54869	1.2226e-05	6.80415e-05	2.9078	-1.03416	-11.488	-14.7225	5.57141e-10	9.85633e-08	13.3523	0.393503	-11.488	5.60198	6.24896e-05	0.000451503	1.45764	-0.180656	-11.488	-2.57185	0.0220012	0.0795003	-4.12703	-0.574158	-11.488	-8.17383	9.83832e-07	1.42318e-05	5.67597
TRMT112	-0.17563	-0.856277	-2.49933	0.0241701	0.103906	-4.5698	-0.0109348	-0.856277	-0.155609	0.878359	0.942361	-6.90317	0.273876	-0.856277	3.89744	0.0013622	0.0110451	-1.39546	0.177875	-0.856277	2.53128	0.022679	0.0798311	-4.24669	-0.00874836	-0.856277	-0.124495	0.902531	0.952282	-6.77309	0.164695	-0.856277	2.34373	0.0328631	0.117883	-4.80137	0.449507	-0.856277	6.39678	1.05208e-05	0.000266395	3.43162	0.353505	-0.856277	5.03062	0.000137253	0.00122054	0.691999	0.166882	-0.856277	2.37484	0.0309178	0.156683	-4.5218	0.284811	-0.856277	4.05305	0.000987864	0.00889376	-1.08069	0.18881	-0.856277	2.68689	0.0165888	0.0606802	-3.97093	0.00218644	-0.856277	0.0311145	0.975577	0.989123	-6.77673	-0.0960014	-0.856277	-1.36616	0.191475	0.371353	-6.11211	-0.282625	-0.856277	-4.02194	0.0010533	0.014889	-0.997427	-0.186623	-0.856277	-2.65578	0.0176647	0.0649412	-4.00662	-0.342852	-8.56263	-6.50296	1.3191e-05	0.000252075	3.26911	-0.602391	-8.56263	-11.4257	1.55112e-08	3.4366e-07	9.86926	-0.241924	-8.56263	-4.58863	0.000409469	0.00155125	-0.483	-0.403598	-8.56263	-7.65515	2.11941e-06	1.66529e-05	4.77934	-0.309933	-8.56263	-5.87858	3.83035e-05	0.000274039	2.06833	-0.25954	-8.56263	-4.92276	0.000217168	0.000934286	0.046157	0.100928	-8.56263	1.91433	0.0760019	0.134068	-5.57786	-0.0607462	-8.56263	-1.15219	0.268322	0.353125	-6.85431	0.0329189	-8.56263	0.624382	0.542305	0.676285	-6.83965	0.360468	-8.56263	6.83709	7.62243e-06	5.8437e-05	3.47129	0.198793	-8.56263	3.77057	0.00202935	0.00521336	-2.34802	0.292459	-8.56263	5.54714	6.89437e-05	0.000414527	1.30689	-0.161674	-8.56263	-3.06652	0.00827735	0.0235436	-3.48804	-0.0680091	-8.56263	-1.28995	0.217735	0.393236	-6.16897	0.0936651	-8.56263	1.77657	0.0971164	0.160047	-5.8973
PRDX5	0.10712	-0.556585	1.26503	0.224637	0.443794	-6.54149	-0.144824	-0.556585	-1.71029	0.107244	0.269277	-5.50486	0.198281	-0.556585	2.34159	0.0330006	0.113407	-4.48138	0.248355	-0.556585	2.93295	0.0100469	0.043952	-3.46815	-0.206884	-0.556585	-2.4432	0.0270188	0.111737	-4.13469	-0.251944	-0.556585	-2.97533	0.00920945	0.0479401	-3.58634	0.0911605	-0.556585	1.07656	0.298227	0.464599	-6.45732	0.141235	-0.556585	1.66792	0.115501	0.222136	-5.85703	-0.314004	-0.556585	-3.70823	0.00201626	0.0232397	-1.87778	0.343104	-0.556585	4.05188	0.000990246	0.00890763	-1.08309	0.393179	-0.556585	4.64324	0.000296725	0.00284914	0.00725219	-0.0620608	-0.556585	-0.732906	0.474607	0.693245	-6.49976	0.0500747	-0.556585	0.591356	0.562848	0.732399	-6.85999	-0.405165	-0.556585	-4.78479	0.000223444	0.00539036	0.541001	-0.45524	-0.556585	-5.37615	7.00386e-05	0.0011111	1.48895	-0.51232	-8.68731	-5.24814	0.000118671	0.00121331	1.03128	-0.30769	-8.68731	-3.15193	0.00697996	0.0141834	-3.55543	-0.769388	-8.68731	-7.8815	1.51008e-06	1.94007e-05	5.28716	-0.422889	-8.68731	-4.33201	0.000672123	0.00200555	-1.17336	-0.733573	-8.68731	-7.51462	2.62433e-06	3.97944e-05	4.82066	0.204631	-8.68731	2.09621	0.0544947	0.0960713	-5.433	-0.257067	-8.68731	-2.63336	0.0195096	0.0439164	-4.30868	0.0894317	-8.68731	0.916126	0.374937	0.466166	-7.09638	-0.221253	-8.68731	-2.26649	0.0395971	0.0970784	-4.71822	-0.461698	-8.68731	-4.72957	0.000312857	0.00118256	-0.366619	-0.115199	-8.68731	-1.18008	0.25741	0.334839	-6.88966	-0.425884	-8.68731	-4.36269	0.000633225	0.00251054	-0.964841	0.346499	-8.68731	3.54949	0.00315282	0.0107356	-2.53128	0.0358141	-8.68731	0.366875	0.719136	0.841767	-6.93281	-0.310685	-8.68731	-3.18261	0.00656492	0.017361	-3.34546
SF1	-0.00904475	-0.924671	-0.167228	0.869363	0.939116	-7.33389	-0.187318	-0.924671	-3.46331	0.0033536	0.0243088	-2.25289	-0.0916904	-0.924671	-1.69526	0.110113	0.256112	-5.56365	-0.0339451	-0.924671	-0.627609	0.53944	0.701549	-6.87028	-0.0674415	-0.924671	-1.24692	0.231029	0.444534	-6.00299	-0.178273	-0.924671	-3.29608	0.00474603	0.0291963	-2.93747	-0.0826457	-0.924671	-1.52803	0.14675	0.288654	-5.89936	-0.0249004	-0.924671	-0.460382	0.651666	0.766848	-7.09938	-0.0583967	-0.924671	-1.07969	0.296873	0.584239	-6.46542	0.0956277	-0.924671	1.76805	0.096821	0.238398	-5.4579	0.153373	-0.924671	2.8357	0.0122597	0.0482617	-3.68108	0.119877	-0.924671	2.21639	0.042084	0.168625	-4.53993	0.0577453	-0.924671	1.06765	0.302104	0.497955	-6.46174	0.024249	-0.924671	0.448337	0.660143	0.801813	-6.67396	-0.0334963	-0.924671	-0.619311	0.544751	0.694986	-6.87238	0.133588	-8.79353	2.00357	0.0646335	0.137428	-5.17247	0.130531	-8.79353	1.95771	0.0702668	0.106233	-5.76063	0.0336597	-8.79353	0.50483	0.621442	0.69339	-7.20848	0.0773928	-8.79353	1.16074	0.264939	0.345943	-6.85547	0.19491	-8.79353	2.92327	0.0110088	0.0242015	-3.6432	-0.00305777	-8.79353	-0.0458607	0.964062	0.974326	-7.47312	-0.0999286	-8.79353	-1.49874	0.155898	0.240013	-6.20313	-0.0561955	-8.79353	-0.842825	0.413334	0.50399	-7.16163	0.0613215	-8.79353	0.919704	0.373127	0.519265	-6.60756	-0.0968709	-8.79353	-1.45288	0.168054	0.23938	-6.46572	-0.0531378	-8.79353	-0.796964	0.438629	0.521212	-7.26711	0.0643793	-8.79353	0.965565	0.350461	0.453656	-6.90287	0.0437331	-8.79353	0.655912	0.522394	0.635164	-7.1013	0.16125	-8.79353	2.41844	0.0296189	0.0978856	-4.40836	0.117517	-8.79353	1.76253	0.0995376	0.163276	-5.919
MAP4K2	0.0402293	-0.347045	0.541085	0.596177	0.775241	-7.19492	-0.066011	-0.347045	-0.887849	0.388257	0.607323	-6.51065	-0.194671	-0.347045	-2.61833	0.0190487	0.0761946	-3.96571	-0.22479	-0.347045	-3.02343	0.00834145	0.038254	-3.28797	-0.0685914	-0.347045	-0.922556	0.370445	0.588472	-6.34587	-0.10624	-0.347045	-1.42893	0.172961	0.358484	-6.27376	-0.2349	-0.347045	-3.15942	0.00629962	0.0313798	-2.98871	-0.265019	-0.347045	-3.56452	0.00271755	0.0127328	-2.31225	-0.108821	-0.347045	-1.46364	0.163372	0.427123	-5.99949	-0.12866	-0.347045	-1.73048	0.103495	0.249631	-5.51568	-0.158779	-0.347045	-2.13558	0.0491287	0.132416	-4.98717	-0.00258044	-0.347045	-0.034707	0.972759	0.98756	-6.77661	-0.0301191	-0.347045	-0.405102	0.690965	0.822538	-6.95645	0.12608	-0.347045	1.69577	0.110014	0.268223	-5.39443	0.156199	-0.347045	2.10088	0.0524762	0.139825	-5.02257	0.126152	-12.2753	1.5156	0.151619	0.261241	-5.91805	-0.295037	-12.2753	-3.5446	0.00318374	0.00718048	-2.7739	-0.259966	-12.2753	-3.12326	0.00739123	0.0168719	-3.39193	-0.65936	-12.2753	-7.92162	1.42297e-06	1.20483e-05	5.19387	-0.0721508	-12.2753	-0.866826	0.400485	0.489496	-6.80768	-0.421188	-12.2753	-5.0602	0.000167965	0.00076191	0.310032	-0.386118	-12.2753	-4.63886	0.000371926	0.00174542	-0.358554	-0.785512	-12.2753	-9.43721	1.72971e-07	2.65348e-06	7.39411	-0.198302	-12.2753	-2.38242	0.031742	0.0824748	-4.51155	0.0350705	-12.2753	0.421341	0.679831	0.749052	-7.42155	-0.364324	-12.2753	-4.37702	0.000615867	0.00186921	-1.13765	0.222886	-12.2753	2.67777	0.0178824	0.0391442	-4.29309	-0.399394	-12.2753	-4.79836	0.000274579	0.00149533	-0.0606067	0.187816	-12.2753	2.25643	0.0403583	0.121355	-4.69759	0.58721	-12.2753	7.05479	5.37564e-06	5.29264e-05	3.91636
MEN1	0.029563	-0.646937	0.331804	0.744503	0.866959	-7.29053	-0.0400851	-0.646937	-0.449901	0.65904	0.819389	-6.8099	-0.273541	-0.646937	-3.07012	0.00757599	0.0389336	-3.08138	-0.0538445	-0.646937	-0.604331	0.554409	0.712387	-6.88508	-0.00570165	-0.646937	-0.0639933	0.949798	0.975874	-6.77908	-0.0696481	-0.646937	-0.781705	0.446222	0.645292	-6.97217	-0.303104	-0.646937	-3.40193	0.00380978	0.0221198	-2.49608	-0.0834075	-0.646937	-0.936135	0.36363	0.515573	-6.75954	-0.0352646	-0.646937	-0.395797	0.697675	0.873759	-6.97687	-0.233456	-0.646937	-2.62022	0.0189763	0.0785096	-3.96734	-0.0137594	-0.646937	-0.15443	0.879273	0.933054	-7.08559	0.0343835	-0.646937	0.385907	0.704836	0.849547	-6.69934	0.219696	-0.646937	2.46579	0.0258359	0.0941568	-4.33786	0.267839	-0.646937	3.00613	0.00864401	0.0547114	-3.05274	0.0481428	-0.646937	0.540338	0.59668	0.735489	-6.91975	-0.00868705	-11.8272	-0.142177	0.888943	0.929899	-7.03774	-0.077024	-11.8272	-1.26062	0.227821	0.294578	-6.76699	-0.0253558	-11.8272	-0.414986	0.68437	0.746656	-7.25188	0.0443138	-11.8272	0.725263	0.480104	0.565432	-7.26674	0.121163	-11.8272	1.98302	0.0671049	0.110292	-5.35131	-0.068337	-11.8272	-1.11844	0.281992	0.374819	-6.83468	-0.0166687	-11.8272	-0.272809	0.788938	0.850048	-7.27441	0.0530009	-11.8272	0.86744	0.40016	0.490991	-7.14026	0.12985	-11.8272	2.12519	0.0516373	0.119201	-4.9635	0.0516683	-11.8272	0.84563	0.411819	0.500823	-7.14338	0.121338	-11.8272	1.98588	0.0667556	0.105601	-5.74167	0.198187	-11.8272	3.24363	0.0058111	0.0151995	-3.19385	0.0696696	-11.8272	1.14025	0.273099	0.390222	-6.66427	0.146519	-11.8272	2.398	0.0308065	0.100313	-4.44532	0.0768492	-11.8272	1.25775	0.228825	0.321821	-6.61681
EHD1	0.0753965	-0.381638	0.799935	0.435895	0.657371	-7.01627	-0.104222	-0.381638	-1.10577	0.285776	0.502351	-6.29572	0.0642888	-0.381638	0.682085	0.505299	0.688445	-6.71126	-0.173505	-0.381638	-1.84083	0.0849626	0.207499	-5.45756	0.136235	-0.381638	1.44542	0.168351	0.365637	-5.75208	-0.179619	-0.381638	-1.9057	0.0754997	0.206843	-5.5622	-0.0111077	-0.381638	-0.11785	0.907708	0.946119	-7.04039	-0.248901	-0.381638	-2.64077	0.0182073	0.0557098	-4.16732	0.0608388	-0.381638	0.645482	0.5281	0.773582	-6.84197	0.168511	-0.381638	1.78785	0.0934586	0.232472	-5.42712	-0.0692824	-0.381638	-0.735066	0.473328	0.644305	-6.81737	0.240458	-0.381638	2.55119	0.0217947	0.111173	-3.93019	-0.237793	-0.381638	-2.52292	0.0230605	0.0866606	-4.23087	0.0719465	-0.381638	0.763332	0.456782	0.647571	-6.47836	0.30974	-0.381638	3.28625	0.00484383	0.026087	-2.75467	-0.288544	-11.1281	-1.97969	0.0675133	0.142059	-5.21187	-0.0888686	-11.1281	-0.609724	0.551702	0.618619	-7.3751	-0.445377	-11.1281	-3.05571	0.00845769	0.0189035	-3.52448	-0.141878	-11.1281	-0.973421	0.346678	0.432135	-7.05285	-0.499529	-11.1281	-3.42724	0.00402522	0.01065	-2.65296	0.199675	-11.1281	1.36996	0.192027	0.274398	-6.53397	-0.156833	-11.1281	-1.07602	0.299906	0.405853	-6.72091	0.146666	-11.1281	1.00627	0.331171	0.419798	-7.00957	-0.210985	-11.1281	-1.44756	0.169514	0.292268	-6.00625	-0.356508	-11.1281	-2.44599	0.0280872	0.0526398	-4.85356	-0.0530097	-11.1281	-0.363697	0.721456	0.779672	-7.52857	-0.41066	-11.1281	-2.81752	0.0135766	0.0310033	-4.02653	0.303498	-11.1281	2.08229	0.0559181	0.11068	-5.31215	-0.0541518	-11.1281	-0.371534	0.71574	0.839222	-6.931	-0.35765	-11.1281	-2.45382	0.0276654	0.0566803	-4.74211
ATG2A	0.019603	-0.418527	0.225973	0.824189	0.912794	-7.32167	-0.0758485	-0.418527	-0.874341	0.395342	0.614322	-6.5226	-0.0932565	-0.418527	-1.07501	0.298898	0.495832	-6.36526	-0.107218	-0.418527	-1.23595	0.234969	0.410721	-6.30609	-0.0751886	-0.418527	-0.866734	0.39937	0.615096	-6.39575	-0.0954516	-0.418527	-1.10031	0.288071	0.49478	-6.67214	-0.11286	-0.418527	-1.30098	0.212363	0.370304	-6.19936	-0.126821	-0.418527	-1.46192	0.163837	0.288156	-6.15128	-0.0947917	-0.418527	-1.09271	0.291295	0.579019	-6.45155	-0.017408	-0.418527	-0.20067	0.843579	0.916177	-6.93745	-0.0313692	-0.418527	-0.361607	0.722551	0.834637	-7.02934	0.0006599	-0.418527	0.00760697	0.994028	0.997004	-6.77721	-0.0139612	-0.418527	-0.160937	0.874232	0.930588	-7.02903	0.0180679	-0.418527	0.208277	0.837738	0.916227	-6.75616	0.0320291	-0.418527	0.369214	0.716988	0.82074	-7.0009	-0.286299	-12.0826	-3.46853	0.00370634	0.015297	-2.43422	-0.134948	-12.0826	-1.6349	0.124094	0.1748	-6.26405	-0.467695	-12.0826	-5.66615	5.57292e-05	0.00031389	1.56176	-0.159805	-12.0826	-1.93604	0.0730799	0.115386	-5.76785	-0.621472	-12.0826	-7.52918	2.56659e-06	3.92244e-05	4.8435	0.151351	-12.0826	1.83363	0.0878069	0.14351	-5.86501	-0.181396	-12.0826	-2.19762	0.0450934	0.0872591	-5.10069	0.126494	-12.0826	1.53249	0.147433	0.213312	-6.37193	-0.335173	-12.0826	-4.06065	0.00114306	0.00711807	-1.25622	-0.332747	-12.0826	-4.03125	0.00121119	0.0036514	-1.74667	-0.024857	-12.0826	-0.301144	0.767681	0.818579	-7.5506	-0.486524	-12.0826	-5.89428	3.72658e-05	0.000258997	1.94107	0.30789	-12.0826	3.73011	0.00219941	0.00803012	-2.17063	-0.153777	-12.0826	-1.86302	0.083329	0.202122	-5.35718	-0.461667	-12.0826	-5.59313	6.34869e-05	0.000391329	1.36347
ARL2	0.15661	-0.394404	1.8599	0.0820766	0.234877	-5.69447	0.0695759	-0.394404	0.826283	0.421241	0.638258	-6.56374	0.0240187	-0.394404	0.285246	0.77925	0.883266	-6.91026	0.269763	-0.394404	3.2037	0.00574783	0.0289994	-2.92519	0.177299	-0.394404	2.10561	0.052008	0.171684	-4.73612	-0.0870346	-0.394404	-1.03362	0.317247	0.525382	-6.74235	-0.132592	-0.394404	-1.57466	0.13562	0.273107	-5.8333	0.113152	-0.394404	1.34379	0.198449	0.331108	-6.30681	0.0206889	-0.394404	0.245701	0.809153	0.927515	-7.0274	-0.0455572	-0.394404	-0.541037	0.59621	0.757162	-6.80567	0.200187	-0.394404	2.37742	0.0307617	0.0943952	-4.5544	0.107723	-0.394404	1.27932	0.219693	0.453365	-5.96014	0.245744	-0.394404	2.91845	0.0103501	0.0488378	-3.46586	0.153281	-0.394404	1.82036	0.0881612	0.235325	-5.20311	-0.0924633	-0.394404	-1.09809	0.289009	0.457122	-6.45904	-0.399879	-9.88335	-4.19539	0.000877407	0.00517404	-0.994233	-0.411459	-9.88335	-4.31689	0.000692187	0.00188964	-1.2304	-0.227512	-9.88335	-2.38698	0.0314656	0.0572351	-4.79227	-0.497517	-9.88335	-5.21977	0.000125022	0.000482405	0.551364	-0.46873	-9.88335	-4.91775	0.000219222	0.00102426	0.283339	-0.0115804	-9.88335	-0.121498	0.905004	0.929115	-7.46637	0.172367	-9.88335	1.80841	0.0918189	0.156691	-5.74651	-0.0976378	-9.88335	-1.02438	0.322835	0.410939	-6.99127	-0.0688507	-9.88335	-0.722357	0.481833	0.622539	-6.77175	0.183947	-9.88335	1.92991	0.0738952	0.120368	-5.75144	-0.0860574	-9.88335	-0.902884	0.381687	0.465439	-7.17566	-0.0572703	-9.88335	-0.600859	0.557428	0.652811	-7.1942	-0.270004	-9.88335	-2.83279	0.0131724	0.0343153	-3.942	-0.241217	-9.88335	-2.53077	0.0238334	0.0841228	-4.20301	0.0287871	-9.88335	0.302025	0.767023	0.829748	-7.36809
SNX15	0.12256	-0.492516	1.602	0.129432	0.313798	-6.0903	0.0311633	-0.492516	0.407342	0.689354	0.838427	-6.82891	-0.00406526	-0.492516	-0.0531378	0.958304	0.978593	-6.95159	0.0299255	-0.492516	0.391161	0.701028	0.821031	-6.9954	0.109856	-0.492516	1.43595	0.170987	0.369097	-5.7647	-0.0913965	-0.492516	-1.19466	0.250266	0.452964	-6.56646	-0.126625	-0.492516	-1.65514	0.118095	0.250526	-5.71595	-0.0926344	-0.492516	-1.21084	0.244182	0.384916	-6.46934	-0.012704	-0.492516	-0.166057	0.870269	0.954503	-7.04469	-0.0352286	-0.492516	-0.46048	0.651597	0.796689	-6.84755	-0.00123788	-0.492516	-0.0161805	0.987298	0.992828	-7.09806	0.0786925	-0.492516	1.02861	0.319526	0.56098	-6.23958	0.0339907	-0.492516	0.444299	0.662996	0.803879	-6.93906	0.113921	-0.492516	1.48908	0.156625	0.333828	-5.69084	0.0799304	-0.492516	1.04479	0.31222	0.482692	-6.51521	-0.0386258	-11.2346	-0.522133	0.609648	0.72362	-6.905	-0.211538	-11.2346	-2.85951	0.0124934	0.0234749	-4.12724	-0.458991	-11.2346	-6.20451	2.18095e-05	0.000152758	2.52874	-0.334188	-11.2346	-4.51746	0.000469467	0.00147392	-0.807034	-0.299421	-11.2346	-4.0475	0.00117304	0.00387124	-1.41847	-0.172912	-11.2346	-2.33738	0.0346004	0.0656483	-5.01008	-0.420365	-11.2346	-5.68238	5.4144e-05	0.000381524	1.61641	-0.295562	-11.2346	-3.99533	0.00130011	0.00373343	-1.83354	-0.260796	-11.2346	-3.52536	0.00330844	0.0153322	-2.31754	-0.247453	-11.2346	-3.345	0.00474485	0.0115805	-3.11898	-0.12265	-11.2346	-1.65795	0.119304	0.175263	-6.2577	-0.0878833	-11.2346	-1.18798	0.254382	0.35042	-6.66701	0.124803	-11.2346	1.68705	0.113486	0.194834	-5.94534	0.159569	-11.2346	2.15701	0.0486607	0.138847	-4.87046	0.0347666	-11.2346	0.469965	0.645535	0.73156	-7.29969
SAC3D1	-0.0353986	-0.270908	-0.451697	0.657774	0.814094	-7.24123	-0.122135	-0.270908	-1.55848	0.139397	0.320899	-5.72746	-0.143136	-0.270908	-1.82646	0.0871969	0.220323	-5.36105	-0.0810365	-0.270908	-1.03405	0.317052	0.499313	-6.52945	-0.123953	-0.270908	-1.58168	0.134007	0.315392	-5.56367	-0.0867365	-0.270908	-1.10679	0.285349	0.491406	-6.66513	-0.107737	-0.270908	-1.37476	0.188847	0.34248	-6.10596	-0.045638	-0.270908	-0.582355	0.568743	0.701526	-7.03322	-0.0885547	-0.270908	-1.12999	0.275748	0.563858	-6.41102	-0.021001	-0.270908	-0.267979	0.792266	0.885723	-6.92087	0.0410985	-0.270908	0.52443	0.607434	0.751552	-6.95404	-0.00181817	-0.270908	-0.0232004	0.981788	0.992116	-6.77696	0.0620995	-0.270908	0.79241	0.44014	0.62894	-6.71752	0.0191828	-0.270908	0.244779	0.809854	0.899626	-6.7475	-0.0429167	-0.270908	-0.547631	0.591782	0.731496	-6.91564	-0.0574699	-10.906	-0.570344	0.577382	0.697085	-6.8776	-0.245523	-10.906	-2.43663	0.028599	0.0484015	-4.92505	-0.290404	-10.906	-2.88203	0.0119478	0.025104	-3.86243	0.134469	-10.906	1.3345	0.203098	0.276868	-6.64708	0.162498	-10.906	1.61267	0.12887	0.191704	-5.92692	-0.188053	-10.906	-1.86628	0.0828453	0.136702	-5.81313	-0.232934	-10.906	-2.31169	0.036338	0.0731307	-4.8993	0.191939	-10.906	1.90485	0.0773105	0.123384	-5.80782	0.219968	-10.906	2.18301	0.0463477	0.10979	-4.86406	-0.044881	-10.906	-0.445409	0.662757	0.734806	-7.41056	0.379993	-10.906	3.77113	0.00202709	0.00520983	-2.34689	0.408021	-10.906	4.0493	0.00116889	0.00411209	-1.58687	0.424874	-10.906	4.21654	0.000841845	0.00369109	-1.20144	0.452902	-10.906	4.4947	0.000490507	0.00501748	-0.370564	0.0280289	-10.906	0.278165	0.784906	0.844271	-7.37543
ZFPL1	0.15633	-0.668027	2.60231	0.0196718	0.0893033	-4.37422	-0.012367	-0.668027	-0.205865	0.839589	0.924722	-6.89361	0.0689745	-0.668027	1.14817	0.268392	0.46481	-6.28586	0.0720759	-0.668027	1.1998	0.248322	0.425413	-6.34852	0.0123126	-0.668027	0.204959	0.840284	0.918981	-6.75918	-0.168697	-0.668027	-2.80818	0.0129677	0.0615241	-3.91769	-0.0873551	-0.668027	-1.45414	0.165952	0.313215	-6.00103	-0.0842537	-0.668027	-1.40252	0.180567	0.309856	-6.23076	-0.144017	-0.668027	-2.39736	0.0295784	0.151939	-4.48043	0.0813415	-0.668027	1.35404	0.195231	0.380744	-6.04496	0.0844429	-0.668027	1.40566	0.179646	0.334697	-6.11537	0.0246796	-0.668027	0.410824	0.686852	0.840021	-6.68902	0.00310135	-0.668027	0.0516261	0.959489	0.979112	-7.0413	-0.056662	-0.668027	-0.943214	0.360111	0.560995	-6.32443	-0.0597633	-0.668027	-0.99484	0.335165	0.507043	-6.56564	-0.180863	-11.2233	-2.4063	0.0303191	0.0763273	-4.47273	-0.377148	-11.2233	-5.01777	0.000181781	0.000602977	0.139467	-0.176971	-11.2233	-2.35451	0.0334859	0.0603274	-4.85094	-0.184459	-11.2233	-2.45414	0.0276487	0.0498272	-4.86485	-0.32567	-11.2233	-4.33289	0.000670979	0.00247062	-0.853932	-0.196285	-11.2233	-2.61147	0.0203633	0.0419703	-4.5057	0.00389271	-11.2233	0.0517906	0.959419	0.972495	-7.31254	-0.00359566	-11.2233	-0.0478384	0.962513	0.972172	-7.53036	-0.144807	-11.2233	-1.92659	0.0743396	0.157273	-5.29415	0.200178	-11.2233	2.66327	0.018399	0.0368106	-4.44861	0.192689	-11.2233	2.56364	0.0223565	0.0410754	-4.71745	0.0514777	-11.2233	0.684886	0.504471	0.605321	-7.13824	-0.00748837	-11.2233	-0.099629	0.922035	0.948101	-7.3219	-0.1487	-11.2233	-1.97838	0.0676744	0.17416	-5.17093	-0.141212	-11.2233	-1.87875	0.0810183	0.1383	-5.73625
VPS51	0.129926	-0.700561	2.21708	0.0420284	0.151555	-5.08756	0.0858856	-0.700561	1.46556	0.162854	0.354952	-5.8563	0.05836	-0.700561	0.995864	0.334683	0.5329	-6.44606	0.0154957	-0.700561	0.264421	0.794956	0.879706	-7.03902	-0.00469939	-0.700561	-0.0801911	0.937116	0.970519	-6.77786	-0.0440405	-0.700561	-0.751513	0.463657	0.659176	-6.9958	-0.0715661	-0.700561	-1.22121	0.240343	0.403022	-6.29566	-0.11443	-0.700561	-1.95266	0.0692515	0.152562	-5.40763	-0.134626	-0.700561	-2.29727	0.0359828	0.171963	-4.66294	-0.0275256	-0.700561	-0.4697	0.64514	0.792745	-6.84309	-0.0703899	-0.700561	-1.20114	0.247815	0.41735	-6.36903	-0.090585	-0.700561	-1.54576	0.142431	0.353346	-5.61069	-0.0428643	-0.700561	-0.731443	0.475475	0.660307	-6.76482	-0.0630594	-0.700561	-1.07605	0.298446	0.500797	-6.19231	-0.0201951	-0.700561	-0.344612	0.73504	0.832911	-7.01011	-0.0647058	-10.5382	-0.887729	0.389514	0.529311	-6.64106	-0.0098325	-10.5382	-0.134897	0.894592	0.916403	-7.56131	-0.0290868	-10.5382	-0.399056	0.695804	0.756514	-7.25871	0.274822	-10.5382	3.77042	0.00202996	0.00518752	-2.29411	-0.0980574	-10.5382	-1.3453	0.199675	0.27607	-6.29099	0.0548733	-10.5382	0.752833	0.463881	0.555687	-7.17772	0.0356189	-10.5382	0.488673	0.632553	0.722111	-7.18776	0.339528	-10.5382	4.65815	0.000358466	0.00124456	-0.520835	-0.0333516	-10.5382	-0.457567	0.654204	0.767191	-6.93355	-0.0192543	-10.5382	-0.264159	0.795462	0.844731	-7.47856	0.284655	-10.5382	3.90532	0.0015533	0.00413155	-2.07799	-0.0882249	-10.5382	-1.2104	0.24594	0.341044	-6.64099	0.303909	-10.5382	4.16948	0.000923081	0.00398444	-1.29481	-0.0689706	-10.5382	-0.94624	0.359892	0.546686	-6.54306	-0.37288	-10.5382	-5.11572	0.00015151	0.000787636	0.468306
TM7SF2	0.0420813	0.111682	0.439839	0.666154	0.818739	-7.24676	-0.484684	0.111682	-5.06597	0.000128037	0.00228046	0.999596	-0.378616	0.111682	-3.95733	0.00120356	0.0100882	-1.27245	0.447614	0.111682	4.67851	0.000276421	0.00285366	0.0975553	-0.133096	0.111682	-1.39113	0.183928	0.386303	-5.82357	-0.526765	0.111682	-5.50581	5.46246e-05	0.000870118	1.56358	-0.420697	0.111682	-4.39717	0.000488174	0.00483318	-0.451127	0.405533	0.111682	4.23868	0.000674664	0.00428119	-0.919245	-0.175177	0.111682	-1.83097	0.0864909	0.295408	-5.45703	0.106068	0.111682	1.10864	0.284574	0.483238	-6.33485	0.932298	0.111682	9.74448	5.46874e-08	4.43424e-06	8.73178	0.351588	0.111682	3.67484	0.00216098	0.0237533	-1.70362	0.82623	0.111682	8.63585	2.68262e-07	2.11637e-05	7.1511	0.24552	0.111682	2.5662	0.0211494	0.095825	-3.90352	-0.58071	0.111682	-6.06964	1.90215e-05	0.000415131	2.81239	-0.88831	-10.3547	-5.1603	0.000139511	0.00136426	0.866812	-0.188476	-10.3547	-1.09488	0.29184	0.362656	-6.9567	-0.366089	-10.3547	-2.12666	0.0514968	0.0867643	-5.25205	0.922156	-10.3547	5.35691	9.72614e-05	0.000391345	0.810257	-0.57202	-10.3547	-3.32293	0.00495891	0.0125925	-2.85979	0.699834	-10.3547	4.06542	0.00113237	0.00372334	-1.63919	0.522221	-10.3547	3.03365	0.00883801	0.0229215	-3.53971	1.81047	-10.3547	10.5172	4.46448e-08	9.67111e-07	8.79976	0.31629	-10.3547	1.83737	0.0872255	0.177244	-5.4366	-0.177613	-10.3547	-1.03177	0.319477	0.40803	-6.96791	1.11063	-10.3547	6.45179	1.43659e-05	7.74965e-05	2.74016	-0.383544	-10.3547	-2.22805	0.0425822	0.0804253	-5.11627	1.28824	-10.3547	7.48357	2.75216e-06	3.81959e-05	4.67897	-0.205931	-10.3547	-1.19628	0.251232	0.43169	-6.28035	-1.49418	-10.3547	-8.67985	4.79999e-07	8.22976e-06	6.41923
ZNHIT2	0.064239	-0.512116	0.716918	0.48414	0.695043	-7.08063	-0.129943	-0.512116	-1.45018	0.167037	0.360769	-5.87706	0.061199	-0.512116	0.682992	0.504742	0.688066	-6.71062	0.0793454	-0.512116	0.885509	0.389478	0.574403	-6.6716	0.0405112	-0.512116	0.452113	0.657481	0.805611	-6.67449	-0.194182	-0.512116	-2.1671	0.0462604	0.148634	-5.11834	-0.00303997	-0.512116	-0.0339266	0.973371	0.985013	-7.04712	0.0151064	-0.512116	0.16859	0.86831	0.921671	-7.19582	-0.0237277	-0.512116	-0.264806	0.794665	0.920008	-7.02227	0.191142	-0.512116	2.13318	0.0493545	0.152088	-4.85705	0.209288	-0.512116	2.33569	0.0333837	0.100306	-4.63068	0.170454	-0.512116	1.9023	0.0759722	0.241112	-5.07095	0.0181464	-0.512116	0.202517	0.84216	0.913038	-7.02106	-0.0206878	-0.512116	-0.230879	0.820443	0.905624	-6.75096	-0.0388341	-0.512116	-0.433396	0.670727	0.789607	-6.97395	-0.401288	-12.3255	-5.08998	0.00015892	0.00150369	0.734454	-0.369047	-12.3255	-4.68103	0.000343151	0.00103691	-0.513062	-0.381308	-12.3255	-4.83654	0.000255452	0.00105581	-0.00107851	-0.565514	-12.3255	-7.17304	4.45862e-06	3.03257e-05	4.00575	-0.556855	-12.3255	-7.06321	5.30423e-06	6.49865e-05	4.09818	0.0322408	-12.3255	0.408946	0.688696	0.756038	-7.38552	0.0199802	-12.3255	0.253431	0.803577	0.861497	-7.27982	-0.164226	-12.3255	-2.08306	0.055838	0.0930713	-5.51193	-0.155567	-12.3255	-1.97323	0.0683117	0.14775	-5.21811	-0.0122606	-12.3255	-0.155515	0.87861	0.909697	-7.50282	-0.196467	-12.3255	-2.49201	0.0256953	0.046428	-4.85055	-0.187808	-12.3255	-2.38218	0.0317569	0.0633402	-4.84117	-0.184207	-12.3255	-2.33649	0.034659	0.0751703	-4.86778	-0.175547	-12.3255	-2.22666	0.0426938	0.12618	-4.74975	0.00865908	-12.3255	0.109833	0.914083	0.939022	-7.41016
FAU	-0.0429523	-0.899494	-0.659162	0.519512	0.721845	-7.12151	0.107007	-0.899494	1.64216	0.120782	0.291598	-5.60655	0.380735	-0.899494	5.8429	2.89232e-05	0.00061738	2.47215	0.0449277	-0.899494	0.689477	0.500765	0.668741	-6.82839	-0.0519826	-0.899494	-0.797744	0.437128	0.648426	-6.45349	0.149959	-0.899494	2.30133	0.0356996	0.124771	-4.87858	0.423687	-0.899494	6.50206	8.72232e-06	0.000230411	3.62196	0.0878799	-0.899494	1.34864	0.196922	0.329096	-6.30063	-0.00903031	-0.899494	-0.138582	0.891573	0.962553	-7.0491	0.273728	-0.899494	4.20074	0.000729208	0.00708928	-0.777965	-0.062079	-0.899494	-0.952688	0.355439	0.532954	-6.63189	-0.158989	-0.899494	-2.43991	0.0271952	0.128045	-4.13708	-0.335807	-0.899494	-5.15342	0.00010788	0.00172323	1.07511	-0.432718	-0.899494	-6.64064	6.83084e-06	0.000463295	4.01858	-0.0969102	-0.899494	-1.48722	0.157112	0.301419	-5.98047	-0.0152991	-7.01545	-0.312217	0.759425	0.842875	-6.99685	-0.345667	-7.01545	-7.05423	5.38042e-06	3.13952e-05	3.78581	0.132625	-7.01545	2.70657	0.0168985	0.0338144	-4.19859	-0.0580108	-7.01545	-1.18386	0.255958	0.335982	-6.8291	-0.052483	-7.01545	-1.07105	0.302059	0.388528	-6.61029	-0.330368	-7.01545	-6.74201	8.89601e-06	7.21318e-05	3.34627	0.147925	-7.01545	3.01879	0.00910359	0.0235215	-3.56874	-0.0427117	-7.01545	-0.871644	0.397938	0.489087	-7.13656	-0.037184	-7.01545	-0.758836	0.460394	0.603047	-6.74412	0.478292	-7.01545	9.7608	1.1391e-07	2.25045e-06	7.8393	0.287656	-7.01545	5.87037	3.88579e-05	0.000177923	1.70749	0.293184	-7.01545	5.98318	3.19187e-05	0.000230763	2.10091	-0.190636	-7.01545	-3.89043	0.00159977	0.00623253	-1.85046	-0.185108	-7.01545	-3.77762	0.0020011	0.0138947	-1.78169	0.00552775	-7.01545	0.112808	0.911766	0.937789	-7.4098
SYVN1	0.068775	-0.572158	0.908613	0.377532	0.603331	-6.92229	-0.00943085	-0.572158	-0.124595	0.902454	0.955395	-6.90774	0.164193	-0.572158	2.16922	0.0460738	0.142922	-4.78893	0.287751	-0.572158	3.80159	0.00166128	0.0112857	-1.70028	0.0327191	-0.572158	0.432265	0.671531	0.81556	-6.68361	-0.0782058	-0.572158	-1.03321	0.317435	0.52548	-6.74278	0.0954178	-0.572158	1.2606	0.226188	0.386873	-6.24873	0.218976	-0.572158	2.89298	0.0109047	0.037603	-3.67487	-0.0360558	-0.572158	-0.476348	0.640504	0.843028	-6.94019	0.173624	-0.572158	2.29381	0.0362258	0.122921	-4.57311	0.297182	-0.572158	3.92619	0.00128358	0.00871363	-1.46317	0.04215	-0.572158	0.55686	0.585613	0.773748	-6.61588	0.123558	-0.572158	1.63238	0.122843	0.276094	-5.74464	-0.131474	-0.572158	-1.73695	0.102318	0.257582	-5.33219	-0.255032	-0.572158	-3.36933	0.00407664	0.0228731	-2.58538	-0.150059	-11.8257	-1.96994	0.0687214	0.144004	-5.22787	-0.326401	-11.8257	-4.28493	0.000736634	0.00199419	-1.29383	-0.197476	-11.8257	-2.59242	0.0211356	0.0408439	-4.41373	0.395169	-11.8257	5.1877	0.000132631	0.000507072	0.490491	-0.28937	-11.8257	-3.79879	0.00191867	0.00573978	-1.91328	-0.176342	-11.8257	-2.31498	0.0361107	0.0679608	-5.05026	-0.047417	-11.8257	-0.62248	0.543519	0.644932	-7.11024	0.545228	-11.8257	7.15764	4.56806e-06	3.44472e-05	3.98975	-0.139311	-11.8257	-1.82885	0.088555	0.179384	-5.44999	0.128925	-11.8257	1.6925	0.112423	0.171231	-6.12365	0.72157	-11.8257	9.47263	1.65156e-07	2.16211e-06	7.39159	0.037031	-11.8257	0.486135	0.634307	0.719038	-7.25933	0.592645	-11.8257	7.78012	1.75626e-06	2.67985e-05	5.14284	-0.0918943	-11.8257	-1.20637	0.247441	0.427575	-6.26867	-0.684539	-11.8257	-8.98649	3.1515e-07	6.05213e-06	6.85468
MRPL49	0.0114059	-0.668151	0.13802	0.89201	0.951325	-7.33861	-0.123661	-0.668151	-1.49639	0.154731	0.343338	-5.81421	0.0959066	-0.668151	1.16054	0.263474	0.459794	-6.272	-0.00109417	-0.668151	-0.0132403	0.989606	0.995317	-7.0758	-0.040324	-0.668151	-0.487952	0.632447	0.788684	-6.65704	-0.135067	-0.668151	-1.63441	0.122412	0.28571	-5.98455	0.0845007	-0.668151	1.02252	0.322303	0.48911	-6.51324	-0.0125001	-0.668151	-0.151261	0.881731	0.929593	-7.19875	-0.0517299	-0.668151	-0.625972	0.540486	0.782967	-6.85474	0.219567	-0.668151	2.65693	0.0176234	0.0742321	-3.89718	0.122567	-0.668151	1.48315	0.158178	0.306282	-6.0112	0.0833368	-0.668151	1.00844	0.328802	0.569092	-6.25979	-0.0970008	-0.668151	-1.17378	0.258287	0.449644	-6.34558	-0.136231	-0.668151	-1.6485	0.119464	0.280982	-5.46462	-0.0392299	-0.668151	-0.474711	0.641644	0.768274	-6.95438	-0.109056	-11.0999	-2.28691	0.0380918	0.0914016	-4.68646	-0.157722	-11.0999	-3.30746	0.00511478	0.0108573	-3.24717	-0.136384	-11.0999	-2.85999	0.0124817	0.0260662	-3.90499	-0.0289881	-11.0999	-0.607884	0.552888	0.633888	-7.34771	-0.126824	-11.0999	-2.65953	0.0185344	0.0374991	-4.14713	-0.0486666	-11.0999	-1.02055	0.324586	0.420629	-6.93802	-0.0273281	-11.0999	-0.573076	0.57558	0.672869	-7.14094	0.0800674	-11.0999	1.67903	0.115065	0.172668	-6.15957	-0.0177689	-11.0999	-0.372616	0.714951	0.812435	-6.97056	0.0213385	-11.0999	0.447472	0.661302	0.733831	-7.40959	0.128734	-11.0999	2.69957	0.0171326	0.0326223	-4.46121	0.0308978	-11.0999	0.647931	0.527395	0.627137	-7.1637	0.107396	-11.0999	2.2521	0.0406904	0.0855309	-5.01802	0.00955927	-11.0999	0.200459	0.843971	0.918722	-6.98263	-0.0978363	-11.0999	-2.05164	0.0591738	0.106507	-5.4518
CAPN1	0.0666786	-0.636682	0.908332	0.377676	0.603331	-6.92255	0.0165638	-0.636682	0.225641	0.824443	0.916083	-6.88912	0.129349	-0.636682	1.76206	0.0978604	0.23778	-5.46175	0.162032	-0.636682	2.20729	0.0428279	0.126693	-4.83979	0.229211	-0.636682	3.12244	0.00680015	0.0444312	-2.82363	-0.0501148	-0.636682	-0.682691	0.504927	0.690666	-7.04641	0.06267	-0.636682	0.853724	0.406321	0.571522	-6.67144	0.0953536	-0.636682	1.29896	0.213041	0.348092	-6.36314	0.162533	-0.636682	2.21411	0.0422694	0.190776	-4.81168	0.112785	-0.636682	1.53642	0.144693	0.311188	-5.80035	0.145468	-0.636682	1.98165	0.0656302	0.163042	-5.24957	0.212648	-0.636682	2.8968	0.0108198	0.070075	-3.26649	0.0326836	-0.636682	0.445233	0.662336	0.803474	-6.93862	0.0998627	-0.636682	1.36038	0.193258	0.381743	-5.86088	0.0671792	-0.636682	0.915151	0.374198	0.546073	-6.64158	-0.168442	-10.8484	-2.24338	0.0413675	0.0976167	-4.76318	-0.270932	-10.8484	-3.60837	0.0028032	0.00642397	-2.64623	-0.15826	-10.8484	-2.10776	0.0533386	0.0893646	-5.2844	-0.319377	-10.8484	-4.25359	0.000783066	0.00227893	-1.32899	-0.633253	-10.8484	-8.4339	6.7782e-07	1.56429e-05	6.20852	-0.10249	-10.8484	-1.365	0.193547	0.275998	-6.54037	0.0101824	-10.8484	0.135614	0.894035	0.927972	-7.30418	-0.150935	-10.8484	-2.01021	0.0638522	0.104373	-5.63467	-0.464811	-10.8484	-6.19053	2.2336e-05	0.000441638	2.73541	0.112672	-10.8484	1.50061	0.155418	0.224392	-6.40054	-0.0484455	-10.8484	-0.645216	0.529102	0.607931	-7.37979	-0.362321	-10.8484	-4.82553	0.000260822	0.00123294	-0.0595252	-0.161118	-10.8484	-2.14583	0.0496884	0.10067	-5.20345	-0.474993	-10.8484	-6.32614	1.77421e-05	0.000453297	2.99706	-0.313876	-10.8484	-4.18032	0.000903687	0.00342913	-1.35624
POLA2	-0.719783	0.278568	-6.00595	2.13827e-05	0.000467537	2.47411	0.175865	0.278568	1.46743	0.162351	0.354342	-5.85377	-0.336095	0.278568	-2.80442	0.0130676	0.0581245	-3.60673	-0.329575	0.278568	-2.75001	0.014597	0.0579316	-3.82755	-0.142038	0.278568	-1.18518	0.253886	0.47154	-6.07493	0.895648	0.278568	7.47338	1.66119e-06	5.60579e-05	5.14549	0.383688	0.278568	3.20153	0.00577367	0.0294768	-2.90361	0.390208	0.278568	3.25594	0.0051581	0.0210286	-2.94491	0.577745	0.278568	4.82077	0.000207972	0.00400047	0.398478	-0.51196	0.278568	-4.27185	0.000630383	0.00642826	-0.632502	-0.50544	0.278568	-4.21744	0.000704658	0.00548871	-0.863062	-0.317902	0.278568	-2.65261	0.0177778	0.0975233	-3.73846	0.00652038	0.278568	0.0544068	0.95731	0.978374	-7.04114	0.194058	0.278568	1.61924	0.125657	0.290364	-5.50737	0.187537	0.278568	1.56483	0.137904	0.275635	-5.8718	-0.976265	-11.7087	-6.94138	6.44311e-06	0.000156078	3.99924	-0.166083	-11.7087	-1.18088	0.257104	0.325767	-6.861	0.444016	-11.7087	3.15701	0.00690939	0.0159656	-3.32549	-0.0725976	-11.7087	-0.516179	0.613694	0.688261	-7.40153	0.410976	-11.7087	2.92209	0.0110346	0.0242499	-3.64548	0.810181	-11.7087	5.7605	4.71434e-05	0.000272904	1.6196	1.42028	-11.7087	10.0984	7.44905e-08	2.54313e-06	8.40478	0.903667	-11.7087	6.4252	1.50196e-05	9.09677e-05	2.75345	1.38724	-11.7087	9.86347	9.99892e-08	9.89385e-06	8.21704	0.610099	-11.7087	4.33789	0.000664482	0.00222336	-1.13649	0.0934858	-11.7087	0.664697	0.516922	0.596696	-7.36656	0.577059	-11.7087	4.10297	0.00105176	0.0037844	-1.47997	-0.516613	-11.7087	-3.67319	0.00246334	0.00878498	-2.28432	-0.0330403	-11.7087	-0.234921	0.817633	0.902774	-6.97469	0.483573	-11.7087	3.43827	0.00393744	0.0114277	-2.83797
DPF2	0.0438647	-0.670421	0.743517	0.468343	0.683582	-7.06072	0.0640894	-0.670421	1.08633	0.294018	0.510932	-6.31654	0.17551	-0.670421	2.97494	0.00921684	0.0450092	-3.27105	-0.0261688	-0.670421	-0.443568	0.663514	0.794668	-6.97254	0.0749492	-0.670421	1.27041	0.222768	0.434012	-5.97484	0.0202247	-0.670421	0.342814	0.736366	0.857711	-7.22769	0.131645	-0.670421	2.23142	0.0408821	0.118688	-4.76988	-0.0700335	-0.670421	-1.18709	0.253155	0.395482	-6.49692	0.0310845	-0.670421	0.526891	0.605765	0.823098	-6.91383	0.11142	-0.670421	1.8886	0.0778979	0.205503	-5.26711	-0.0902582	-0.670421	-1.5299	0.146289	0.290686	-5.94632	0.0108598	-0.670421	0.184077	0.856351	0.933405	-6.75945	-0.201679	-0.670421	-3.4185	0.00368081	0.0227874	-2.45763	-0.100561	-0.670421	-1.70453	0.108337	0.265799	-5.38128	0.101118	-0.670421	1.71398	0.106552	0.230474	-5.65196	0.0899437	-10.3927	1.53654	0.146442	0.25448	-5.88891	-0.042807	-10.3927	-0.731287	0.47653	0.54812	-7.29077	0.0632497	-10.3927	1.08052	0.297968	0.381939	-6.74514	-0.205736	-10.3927	-3.51466	0.00337996	0.00803623	-2.80622	0.131994	-10.3927	2.25491	0.0404751	0.0718	-4.88667	-0.132751	-10.3927	-2.26783	0.0394964	0.0732348	-5.13429	-0.026694	-10.3927	-0.456024	0.655287	0.741461	-7.20394	-0.295679	-10.3927	-5.0512	0.000170801	0.000669891	0.240129	0.0420505	-10.3927	0.718364	0.484216	0.62403	-6.7747	0.106057	-10.3927	1.81181	0.0912693	0.143485	-5.9404	-0.162929	-10.3927	-2.78337	0.0145246	0.0283258	-4.30114	0.174801	-10.3927	2.98619	0.00971406	0.0232516	-3.69993	-0.268985	-10.3927	-4.59518	0.00040436	0.00204209	-0.455751	0.0687445	-10.3927	1.17439	0.25961	0.440966	-6.3054	0.33773	-10.3927	5.76956	4.63948e-05	0.000303372	1.68697
FRMD8	0.335121	-0.459036	3.9986	0.00110526	0.0105261	-1.54196	0.0300584	-0.459036	0.358651	0.724718	0.861428	-6.84838	0.00146734	-0.459036	0.017508	0.986256	0.992974	-6.95292	-0.0302495	-0.459036	-0.36093	0.723047	0.836119	-7.00732	0.274734	-0.459036	3.27807	0.00492674	0.035774	-2.51158	-0.305063	-0.459036	-3.63995	0.00232337	0.0167351	-2.23005	-0.333654	-0.459036	-3.98109	0.00114593	0.00908959	-1.3054	-0.365371	-0.459036	-4.35953	0.000527062	0.00356753	-0.670507	-0.0603874	-0.459036	-0.72053	0.481976	0.740649	-6.78939	-0.0285911	-0.459036	-0.341143	0.737599	0.852364	-6.8975	-0.0603079	-0.459036	-0.719581	0.482544	0.6512	-6.82889	0.244676	-0.459036	2.91942	0.0103296	0.0677198	-3.22214	-0.0317168	-0.459036	-0.378438	0.710263	0.835249	-6.96738	0.273267	-0.459036	3.26056	0.0051089	0.039583	-2.54484	0.304983	-0.459036	3.639	0.00232795	0.0149429	-2.03234	0.0448443	-12.1084	0.438299	0.667781	0.770912	-6.94709	-0.0686591	-12.1084	-0.67106	0.512979	0.582244	-7.33434	-0.182204	-12.1084	-1.78082	0.0963934	0.147624	-5.8182	-0.0489854	-12.1084	-0.478773	0.639407	0.710886	-7.42105	-0.323906	-12.1084	-3.1658	0.00678925	0.0162741	-3.16987	-0.113503	-12.1084	-1.10936	0.285758	0.37889	-6.8446	-0.227048	-12.1084	-2.21912	0.043305	0.0843137	-5.0631	-0.0938297	-12.1084	-0.917073	0.374458	0.465669	-7.09551	-0.368751	-12.1084	-3.60409	0.00282723	0.0135958	-2.1614	-0.113545	-12.1084	-1.10976	0.285589	0.37195	-6.88546	0.0196737	-12.1084	0.192287	0.850248	0.883779	-7.57916	-0.255247	-12.1084	-2.49474	0.0255599	0.0526995	-4.63534	0.133218	-12.1084	1.30205	0.213678	0.32064	-6.47385	-0.141702	-12.1084	-1.38497	0.187491	0.356306	-6.04928	-0.274921	-12.1084	-2.68702	0.0175605	0.0389433	-4.30695
NEAT1	-0.0377116	1.81071	-0.0918844	0.927973	0.966462	-7.34423	-0.08913	1.81071	-0.217165	0.830926	0.919872	-6.8911	0.466253	1.81071	1.13603	0.273288	0.469914	-6.29935	-0.130843	1.81071	-0.318799	0.754155	0.856235	-7.02234	0.0423294	1.81071	0.103136	0.919184	0.962029	-6.77565	-0.0514183	1.81071	-0.125281	0.901919	0.951637	-7.28143	0.503965	1.81071	1.22791	0.237889	0.399919	-6.28777	-0.0931312	1.81071	-0.226914	0.82347	0.891832	-7.18363	0.080041	1.81071	0.19502	0.847923	0.944639	-7.03917	0.555383	1.81071	1.35319	0.195495	0.381132	-6.04604	-0.0417128	1.81071	-0.101633	0.920357	0.956994	-7.09274	0.131459	1.81071	0.320301	0.753038	0.878018	-6.7235	-0.597096	1.81071	-1.45482	0.165765	0.3392	-5.99516	-0.423924	1.81071	-1.03289	0.317579	0.520729	-6.2369	0.173172	1.81071	0.421934	0.678895	0.794941	-6.97907	0.707645	-9.53227	1.72833	0.105659	0.198244	-5.6094	0.0250603	-9.53227	0.0612064	0.95205	0.962103	-7.56902	0.912272	-9.53227	2.2281	0.0425779	0.0740232	-5.07586	0.41828	-9.53227	1.02159	0.324108	0.408361	-7.00493	0.386396	-9.53227	0.943722	0.361134	0.449339	-6.73765	-0.682585	-9.53227	-1.66712	0.117442	0.182907	-6.12048	0.204627	-9.53227	0.499774	0.624909	0.715828	-7.18201	-0.289365	-9.53227	-0.706736	0.491196	0.578904	-7.26957	-0.321249	-9.53227	-0.784608	0.44561	0.589568	-6.72385	0.887212	-9.53227	2.1669	0.047769	0.0827892	-5.35222	0.39322	-9.53227	0.960387	0.352971	0.435387	-7.12177	0.361336	-9.53227	0.882515	0.392231	0.496404	-6.98004	-0.493992	-9.53227	-1.20651	0.247389	0.360703	-6.58876	-0.525876	-9.53227	-1.28438	0.219621	0.395337	-6.17577	-0.0318838	-9.53227	-0.077872	0.939019	0.958056	-7.41336
TALAM1	-0.443132	0.789495	-4.14274	0.000821398	0.00839811	-1.24329	-0.181534	0.789495	-1.69712	0.109755	0.273437	-5.52475	0.364454	0.789495	3.4072	0.00376827	0.0236718	-2.40014	0.0549971	0.789495	0.514155	0.61443	0.757959	-6.93733	-0.107878	0.789495	-1.00853	0.328761	0.55026	-6.26364	0.261598	0.789495	2.44562	0.0268895	0.102368	-4.61316	0.807586	0.789495	7.54994	1.46549e-06	6.17728e-05	5.43182	0.498129	0.789495	4.65689	0.000288691	0.00225284	-0.0622441	0.335254	0.789495	3.13421	0.0066367	0.0538126	-3.05016	0.545988	0.789495	5.10431	0.000118759	0.00178689	1.04325	0.236531	0.789495	2.21127	0.0425009	0.11906	-4.85425	0.0736556	0.789495	0.688589	0.501308	0.712857	-6.53181	-0.309457	0.789495	-2.89304	0.0109033	0.0507402	-3.51608	-0.472332	0.789495	-4.41573	0.000470094	0.00883868	-0.198488	-0.162875	0.789495	-1.52268	0.148074	0.289551	-5.93132	0.0228579	-7.73161	0.204645	0.840761	0.898968	-7.02625	-0.148804	-7.73161	-1.33224	0.203824	0.268758	-6.67839	0.0653647	-7.73161	0.585206	0.567617	0.645263	-7.16274	-0.0606522	-7.73161	-0.543015	0.595563	0.672318	-7.38665	-0.215479	-7.73161	-1.92917	0.0739944	0.119745	-5.43947	-0.171662	-7.73161	-1.53688	0.146359	0.21906	-6.30885	0.0425068	-7.73161	0.380561	0.709176	0.787779	-7.23718	-0.0835101	-7.73161	-0.74766	0.466899	0.556163	-7.23895	-0.238336	-7.73161	-2.13381	0.0508149	0.117745	-4.94877	0.214169	-7.73161	1.91744	0.0755769	0.122578	-5.77172	0.0881521	-7.73161	0.78922	0.442996	0.525225	-7.27339	-0.0666742	-7.73161	-0.59693	0.559976	0.655139	-7.19665	-0.126017	-7.73161	-1.12822	0.277977	0.395667	-6.6776	-0.280843	-7.73161	-2.51437	0.0246047	0.0859361	-4.23321	-0.154826	-7.73161	-1.38615	0.187138	0.274157	-6.45573
SCYL1	0.145448	-0.54268	2.43091	0.0276838	0.113471	-4.69793	-0.0349946	-0.54268	-0.584872	0.567091	0.753283	-6.73754	0.0483725	-0.54268	0.80846	0.431119	0.623451	-6.61537	0.0854929	-0.54268	1.42886	0.172982	0.336839	-6.06266	0.0620669	-0.54268	1.03734	0.315568	0.537737	-6.23465	-0.180443	-0.54268	-3.01578	0.00847399	0.0450762	-3.50536	-0.0970756	-0.54268	-1.62245	0.124965	0.259302	-5.76413	-0.0599553	-0.54268	-1.00205	0.331783	0.482068	-6.6958	-0.0833812	-0.54268	-1.39357	0.183203	0.456024	-6.09286	0.0833671	-0.54268	1.39333	0.183273	0.365732	-5.99426	0.120487	-0.54268	2.01373	0.0618234	0.156245	-5.1958	0.0970615	-0.54268	1.62221	0.125016	0.327577	-5.50142	0.0371203	-0.54268	0.6204	0.544052	0.717132	-6.84183	0.0136944	-0.54268	0.228877	0.821971	0.906008	-6.75145	-0.023426	-0.54268	-0.391523	0.700766	0.808912	-6.99201	-0.010863	-10.6647	-0.148587	0.883974	0.927475	-7.03675	-0.397456	-10.6647	-5.43654	8.41643e-05	0.000311771	0.933338	-0.79129	-10.6647	-10.8235	3.10129e-08	1.1606e-06	9.28715	-0.598993	-10.6647	-8.19323	9.56613e-07	8.78789e-06	5.6071	-0.56426	-10.6647	-7.71813	1.9274e-06	3.21885e-05	5.13739	-0.386593	-10.6647	-5.28795	0.000110316	0.000537584	0.742563	-0.780427	-10.6647	-10.6749	3.697e-08	1.58825e-06	9.12185	-0.58813	-10.6647	-8.04464	1.18741e-06	1.17693e-05	5.39098	-0.553397	-10.6647	-7.56954	2.41334e-06	8.64362e-05	5.00116	-0.393833	-10.6647	-5.38698	9.20831e-05	0.000433359	0.891096	-0.201537	-10.6647	-2.75669	0.01531	0.0296199	-4.35227	-0.166803	-10.6647	-2.28159	0.0384786	0.0740769	-5.02165	0.192296	-10.6647	2.63029	0.0196273	0.047565	-4.32726	0.22703	-10.6647	3.10539	0.00765972	0.0368956	-3.10834	0.0347335	-10.6647	0.475096	0.641962	0.728714	-7.29714
LTBP3	0.0196843	-0.356115	0.26719	0.792862	0.895306	-7.31093	-0.0650455	-0.356115	-0.882912	0.390836	0.609999	-6.51504	0.000380453	-0.356115	0.00516418	0.995946	0.997569	-6.95306	0.332504	-0.356115	4.51333	0.000385654	0.00370914	-0.238018	-0.0814003	-0.356115	-1.10491	0.286136	0.508436	-6.16389	-0.0847298	-0.356115	-1.1501	0.267621	0.471944	-6.61729	-0.0193039	-0.356115	-0.262026	0.796768	0.878726	-7.01153	0.312819	-0.356115	4.24614	0.000664439	0.00424398	-0.903873	-0.101085	-0.356115	-1.3721	0.189659	0.463632	-6.12076	0.065426	-0.356115	0.888076	0.388138	0.588024	-6.55287	0.397549	-0.356115	5.39624	6.73828e-05	0.000925602	1.50797	-0.0163548	-0.356115	-0.221996	0.827229	0.919865	-6.75138	0.332123	-0.356115	4.50816	0.000389707	0.0044006	-0.220501	-0.0817808	-0.356115	-1.11007	0.283974	0.486384	-6.15607	-0.413904	-0.356115	-5.61823	4.41123e-05	0.000784619	1.95797	0.312101	-11.5236	2.407	0.0302784	0.0762412	-4.47147	0.256896	-11.5236	1.98125	0.0673217	0.102457	-5.72179	-0.373813	-11.5236	-2.88294	0.0119264	0.0250679	-3.86068	0.0484511	-11.5236	0.373667	0.714186	0.77549	-7.46827	-0.298363	-11.5236	-2.30105	0.0370818	0.0667336	-4.80494	-0.0552044	-11.5236	-0.42575	0.676689	0.746062	-7.37813	-0.685914	-11.5236	-5.28994	0.000109916	0.000660364	0.888843	-0.263649	-11.5236	-2.03333	0.0612017	0.100746	-5.59598	-0.610463	-11.5236	-4.70804	0.000325935	0.00291395	0.00951376	-0.63071	-11.5236	-4.86419	0.000242469	0.000958151	-0.105223	-0.208445	-11.5236	-1.60758	0.129986	0.188442	-6.33158	-0.555259	-11.5236	-4.28229	0.000740428	0.00284903	-1.12387	0.422265	-11.5236	3.25661	0.00566227	0.0171454	-3.11362	0.0754507	-11.5236	0.581894	0.569785	0.73148	-6.82628	-0.346814	-11.5236	-2.67471	0.0179902	0.0397076	-4.33026
ZNRD2	0.0933449	-0.581837	1.62112	0.12525	0.307475	-6.06235	0.0335499	-0.581837	0.582662	0.568541	0.754495	-6.73887	-0.00448022	-0.581837	-0.0778082	0.938981	0.968077	-6.94988	-0.0476182	-0.581837	-0.826987	0.420854	0.602488	-6.72216	0.0329772	-0.581837	0.572716	0.575091	0.751429	-6.61064	-0.059795	-0.581837	-1.03846	0.315061	0.523204	-6.73739	-0.0978251	-0.581837	-1.69893	0.109406	0.237483	-5.65039	-0.140963	-0.581837	-2.44811	0.0267573	0.0749743	-4.53211	-0.0603677	-0.581837	-1.04841	0.310601	0.599987	-6.49819	-0.0380301	-0.581837	-0.660471	0.518694	0.699016	-6.7317	-0.0811681	-0.581837	-1.40965	0.178486	0.333068	-6.11012	-0.000572712	-0.581837	-0.00994631	0.992192	0.996048	-6.77719	-0.043138	-0.581837	-0.749179	0.465022	0.651017	-6.75142	0.0374574	-0.581837	0.650524	0.524926	0.700621	-6.55952	0.0805954	-0.581837	1.3997	0.181392	0.33259	-6.09803	-0.427069	-10.9917	-6.82425	7.78256e-06	0.000176788	3.80683	-0.755913	-10.9917	-12.079	7.56077e-09	2.06261e-07	10.6129	-0.465036	-10.9917	-7.43094	2.98403e-06	3.33093e-05	4.58336	-0.587036	-10.9917	-9.38041	1.86337e-07	2.49503e-06	7.30872	-0.463096	-10.9917	-7.39995	3.13013e-06	4.42463e-05	4.63974	-0.328845	-10.9917	-5.2547	0.000117249	0.000567108	0.679804	-0.0379672	-10.9917	-0.606688	0.55366	0.653974	-7.12031	-0.159967	-10.9917	-2.55616	0.0226845	0.0431796	-4.66536	-0.0360276	-10.9917	-0.575695	0.573856	0.702415	-6.86992	0.290877	-10.9917	4.64801	0.000365473	0.00134656	-0.525835	0.168878	-10.9917	2.69854	0.0171674	0.0326833	-4.46317	0.292817	-10.9917	4.67901	0.000344477	0.00154219	-0.344039	-0.122	-10.9917	-1.94947	0.0713244	0.134385	-5.53364	0.00193958	-10.9917	0.0309931	0.975708	0.987283	-7.00343	0.12394	-10.9917	1.98046	0.0674177	0.118818	-5.57063
FAM89B	-0.0652981	-0.513143	-0.812058	0.429113	0.651527	-7.00633	-0.00966494	-0.513143	-0.120195	0.90588	0.956774	-6.90831	0.0317325	-0.513143	0.39463	0.698519	0.831471	-6.87132	0.355165	-0.513143	4.41689	0.000468984	0.00431897	-0.434837	0.00210886	-0.513143	0.0262262	0.979413	0.991873	-6.78087	0.0556331	-0.513143	0.691863	0.499306	0.686282	-7.03993	0.0970305	-0.513143	1.20669	0.245733	0.40889	-6.31266	0.420463	-0.513143	5.22895	9.31157e-05	0.000901692	1.0866	0.0674069	-0.513143	0.838284	0.414673	0.690394	-6.69609	0.0413974	-0.513143	0.514825	0.613973	0.770399	-6.82001	0.36483	-0.513143	4.53708	0.000367557	0.00337655	-0.208608	0.0117738	-0.513143	0.146421	0.885486	0.947669	-6.76598	0.323432	-0.513143	4.02226	0.00105261	0.00919239	-1.21623	-0.0296236	-0.513143	-0.368404	0.717579	0.840366	-6.70791	-0.353056	-0.513143	-4.39066	0.000494682	0.00483339	-0.485682	0.191696	-10.6484	2.45965	0.0273557	0.0706804	-4.37575	-0.469736	-10.6484	-6.02717	2.95759e-05	0.000129191	2.0156	-0.515892	-10.6484	-6.6194	1.08773e-05	8.95023e-05	3.24692	-0.556443	-10.6484	-7.1397	4.69919e-06	3.15168e-05	3.95111	-0.0727883	-10.6484	-0.933945	0.365983	0.45455	-6.74685	-0.661432	-10.6484	-8.48682	6.28948e-07	9.64993e-06	6.09637	-0.707589	-10.6484	-9.07905	2.78129e-07	6.73742e-06	7.05177	-0.748139	-10.6484	-9.59935	1.40121e-07	2.24116e-06	7.61291	-0.264485	-10.6484	-3.3936	0.00430537	0.0184611	-2.57842	-0.0461565	-10.6484	-0.592232	0.563031	0.645265	-7.33079	-0.0867067	-10.6484	-1.11253	0.284438	0.364635	-6.96531	0.396948	-10.6484	5.09322	0.000157965	0.000813588	0.454468	-0.0405502	-10.6484	-0.520299	0.610893	0.714636	-7.18426	0.443104	-10.6484	5.68545	5.38487e-05	0.00100117	1.86832	0.483654	-10.6484	6.20575	2.17633e-05	0.000164634	2.46891
EHBP1L1	0.130177	-0.247474	1.61261	0.127098	0.310055	-6.07483	0.15693	-0.247474	1.94403	0.070363	0.203962	-5.13559	-0.0767852	-0.247474	-0.951205	0.356168	0.554039	-6.48926	0.17131	-0.247474	2.12216	0.0503989	0.142817	-4.98891	0.0793404	-0.247474	0.982857	0.340844	0.562961	-6.28887	0.0267539	-0.247474	0.331424	0.744784	0.862794	-7.23173	-0.206962	-0.247474	-2.56381	0.0212509	0.075464	-4.15844	0.0411335	-0.247474	0.509556	0.617575	0.739493	-7.07451	-0.0508362	-0.247474	-0.629751	0.538074	0.781413	-6.8523	-0.233716	-0.247474	-2.89524	0.0108545	0.0520265	-3.4338	0.0143796	-0.247474	0.178132	0.860937	0.922399	-7.08143	-0.0775901	-0.247474	-0.961175	0.35129	0.588981	-6.30579	0.248095	-0.247474	3.07337	0.00752539	0.0387032	-3.15716	0.156126	-0.247474	1.93406	0.0716681	0.208348	-5.021	-0.0919697	-0.247474	-1.13931	0.271959	0.439197	-6.41397	0.471834	-12.1613	2.07849	0.0563124	0.124208	-5.04717	-0.344534	-12.1613	-1.51772	0.151088	0.207786	-6.43175	-0.917149	-12.1613	-4.04016	0.00119012	0.00371844	-1.56672	-1.07763	-12.1613	-4.74711	0.000302601	0.001025	-0.357368	-0.220514	-12.1613	-0.971391	0.347653	0.435395	-6.71116	-0.816369	-12.1613	-3.59621	0.00287206	0.00813343	-2.57764	-1.38898	-12.1613	-6.11865	2.52613e-05	0.000204119	2.40144	-1.54947	-12.1613	-6.8256	7.76556e-06	5.27155e-05	3.43834	-0.692348	-12.1613	-3.04988	0.00855655	0.0307783	-3.2534	-0.572615	-12.1613	-2.52244	0.0242221	0.0465466	-4.71253	-0.733097	-12.1613	-3.22939	0.00597894	0.0131991	-3.42924	0.124021	-12.1613	0.546328	0.593343	0.684315	-7.2268	-0.160483	-12.1613	-0.706948	0.491068	0.607573	-7.06541	0.696635	-12.1613	3.06877	0.00824027	0.0388584	-3.17971	0.857118	-12.1613	3.77572	0.00200869	0.0066234	-2.16365
MAP3K11	0.0790196	-0.428364	1.1149	0.281965	0.507985	-6.71491	-0.0232642	-0.428364	-0.328237	0.747146	0.873416	-6.85931	-0.0859777	-0.428364	-1.21307	0.243354	0.436997	-6.21177	0.20285	-0.428364	2.86203	0.0116177	0.0492549	-3.60831	0.000653201	-0.428364	0.00921609	0.992765	0.997009	-6.78119	-0.102284	-0.428364	-1.44313	0.168983	0.353087	-6.25471	-0.164997	-0.428364	-2.32797	0.0338918	0.104137	-4.59632	0.12383	-0.428364	1.74713	0.100489	0.2006	-5.73667	-0.0783664	-0.428364	-1.10568	0.285812	0.574083	-6.43757	-0.0627135	-0.428364	-0.884832	0.389832	0.589371	-6.55576	0.226114	-0.428364	3.19027	0.00590994	0.0276793	-2.97303	0.0239174	-0.428364	0.337453	0.740324	0.870934	-6.71761	0.288827	-0.428364	4.0751	0.000944007	0.00846561	-1.10748	0.0866309	-0.428364	1.22229	0.239949	0.437449	-6.0298	-0.202197	-0.428364	-2.85281	0.0118386	0.0489821	-3.6234	-0.0420642	-11.5996	-0.49254	0.629886	0.739373	-6.92067	-0.376533	-11.5996	-4.40891	0.000578945	0.00161988	-1.04814	-0.166103	-11.5996	-1.94494	0.0719126	0.115377	-5.55672	0.522646	-11.5996	6.11979	2.52119e-05	0.000126995	2.20667	-0.169287	-11.5996	-1.98222	0.0672027	0.110406	-5.35262	-0.334469	-11.5996	-3.91637	0.00151967	0.00475193	-1.93691	-0.124039	-11.5996	-1.4524	0.168184	0.25483	-6.26625	0.564711	-11.5996	6.61233	1.10048e-05	7.02526e-05	3.07627	-0.127222	-11.5996	-1.48968	0.158239	0.278128	-5.94927	0.21043	-11.5996	2.46397	0.0271281	0.0511131	-4.82054	0.899179	-11.5996	10.5287	4.40321e-08	7.55883e-07	8.7674	0.207246	-11.5996	2.42669	0.0291518	0.0588479	-4.76022	0.688749	-11.5996	8.06473	1.15303e-06	1.96098e-05	5.57724	-0.00318361	-11.5996	-0.0372776	0.970784	0.98547	-7.0032	-0.691933	-11.5996	-8.10201	1.092e-06	1.5229e-05	5.56791
PCNX3	0.0249945	-0.583769	0.384103	0.706145	0.845029	-7.27084	-0.0597019	-0.583769	-0.917468	0.373021	0.592812	-6.48389	-0.0582729	-0.583769	-0.895509	0.384277	0.580142	-6.54067	-0.179865	-0.583769	-2.76407	0.0141859	0.0568996	-3.80019	0.114332	-0.583769	1.757	0.098744	0.258912	-5.30373	-0.0846964	-0.583769	-1.30157	0.212168	0.409095	-6.43808	-0.0832675	-0.583769	-1.27961	0.219594	0.379231	-6.22564	-0.204859	-0.583769	-3.14817	0.00644784	0.0248711	-3.16367	0.0893378	-0.583769	1.3729	0.189415	0.463358	-6.11972	0.00142893	-0.583769	0.021959	0.982762	0.991081	-6.95842	-0.120163	-0.583769	-1.8466	0.0840805	0.195057	-5.47011	0.174034	-0.583769	2.67447	0.0170105	0.0948837	-3.69678	-0.121592	-0.583769	-1.86856	0.0807957	0.207107	-5.38087	0.172605	-0.583769	2.65251	0.0177814	0.0861477	-3.74019	0.294197	-0.583769	4.52107	0.000379657	0.00396687	-0.219482	-0.0593181	-12.0696	-0.492969	0.62959	0.739174	-6.92045	0.0218529	-12.0696	0.181611	0.858462	0.886948	-7.55343	0.0183272	-12.0696	0.15231	0.881091	0.907838	-7.33077	0.212762	-12.0696	1.76818	0.0985574	0.148927	-6.03481	-0.115827	-12.0696	-0.962591	0.351901	0.439773	-6.71966	0.081171	-12.0696	0.67458	0.510805	0.600068	-7.23524	0.0776453	-12.0696	0.645279	0.529062	0.632988	-7.09526	0.27208	-12.0696	2.26115	0.0399997	0.0700624	-5.20254	-0.0565088	-12.0696	-0.469622	0.645774	0.7607	-6.9277	-0.00352574	-12.0696	-0.029301	0.977033	0.983128	-7.51525	0.190909	-12.0696	1.58657	0.13468	0.194067	-6.36194	-0.13768	-12.0696	-1.1442	0.27151	0.369913	-6.71667	0.194434	-12.0696	1.61587	0.128173	0.214437	-6.05033	-0.134154	-12.0696	-1.1149	0.283455	0.467233	-6.37153	-0.328589	-12.0696	-2.73077	0.0161125	0.0362834	-4.22383
RELA	0.171543	-0.660779	2.2267	0.0412562	0.149925	-5.07041	0.00143914	-0.660779	0.0186806	0.985335	0.993911	-6.91574	0.0234693	-0.660779	0.304641	0.764711	0.875283	-6.90426	0.0796754	-0.660779	1.03422	0.316977	0.499267	-6.52928	-0.0280542	-0.660779	-0.364156	0.720685	0.84766	-6.71183	-0.170104	-0.660779	-2.20802	0.042768	0.141182	-5.04604	-0.148074	-0.660779	-1.92206	0.0732684	0.178449	-5.29899	-0.0918675	-0.660779	-1.19248	0.251096	0.393002	-6.4907	-0.199597	-0.660779	-2.59085	0.0201298	0.11705	-4.11803	0.0220302	-0.660779	0.285961	0.778713	0.877322	-6.91564	0.0782362	-0.660779	1.01554	0.325515	0.501778	-6.57036	-0.0294934	-0.660779	-0.382836	0.707065	0.850658	-6.70057	0.0562061	-0.660779	0.729578	0.476582	0.661075	-6.76621	-0.0515235	-0.660779	-0.668797	0.513511	0.69278	-6.5472	-0.10773	-0.660779	-1.39837	0.181783	0.333098	-6.09977	-0.00433194	-11.5008	-0.0653528	0.948807	0.970154	-7.0462	-0.38245	-11.5008	-5.76974	4.63805e-05	0.000187839	1.54951	-0.430578	-11.5008	-6.49581	1.33488e-05	0.000104534	3.03547	-0.276853	-11.5008	-4.17668	0.000910152	0.0025951	-1.48199	-0.313887	-11.5008	-4.73538	0.000309422	0.00134355	-0.0678208	-0.378118	-11.5008	-5.70439	5.20683e-05	0.000294207	1.51696	-0.426246	-11.5008	-6.43046	1.48878e-05	0.000135382	2.94658	-0.272521	-11.5008	-4.11132	0.00103464	0.00307078	-1.60192	-0.309555	-11.5008	-4.67002	0.000350432	0.00308803	-0.0638552	-0.0481282	-11.5008	-0.726074	0.479622	0.567267	-7.23945	0.105597	-11.5008	1.59306	0.133213	0.192309	-6.35258	0.0685633	-11.5008	1.03436	0.318306	0.420282	-6.83435	0.153725	-11.5008	2.31914	0.0358261	0.0773493	-4.89888	0.116691	-11.5008	1.76044	0.0999029	0.230118	-5.5171	-0.0370337	-11.5008	-0.5587	0.585092	0.680535	-7.2519
RELA-DT	-0.0245885	-0.413624	-0.248146	0.807295	0.902696	-7.31612	-0.113764	-0.413624	-1.1481	0.268421	0.485077	-6.24927	-0.144396	-0.413624	-1.45724	0.165107	0.337438	-5.90393	-0.121666	-0.413624	-1.22785	0.237911	0.413801	-6.31568	0.0383878	-0.413624	0.387409	0.703747	0.836416	-6.70272	-0.0891755	-0.413624	-0.899956	0.381979	0.587769	-6.87144	-0.119808	-0.413624	-1.20909	0.244834	0.408092	-6.30986	-0.0970778	-0.413624	-0.979706	0.342348	0.493367	-6.71783	0.0629763	-0.413624	0.635554	0.534383	0.778764	-6.84852	-0.0306321	-0.413624	-0.309138	0.761353	0.867394	-6.9084	-0.00790231	-0.413624	-0.0797498	0.937462	0.964865	-7.09483	0.152152	-0.413624	1.53551	0.144914	0.35689	-5.62504	0.0227298	-0.413624	0.229388	0.821581	0.901747	-7.01495	0.182784	-0.413624	1.84465	0.0843783	0.229646	-5.16479	0.160054	-0.413624	1.61526	0.12652	0.260616	-5.79904	-0.209816	-12.6919	-1.65325	0.120268	0.218699	-5.72147	0.342233	-12.6919	2.69663	0.0172319	0.031035	-4.4395	0.131842	-12.6919	1.03885	0.316284	0.401025	-6.78874	0.481944	-12.6919	3.79749	0.00192366	0.00494946	-2.23989	-0.129198	-12.6919	-1.01802	0.325746	0.413234	-6.66503	0.552049	-12.6919	4.34988	0.000649179	0.00233225	-1.07381	0.341658	-12.6919	2.6921	0.0173861	0.0398978	-4.19782	0.69176	-12.6919	5.45073	8.20292e-05	0.000363896	0.995943	0.0806178	-12.6919	0.635229	0.535408	0.670179	-6.83259	-0.210391	-12.6919	-1.65778	0.119339	0.1797	-6.17545	0.139711	-12.6919	1.10085	0.28932	0.369676	-6.97801	-0.471431	-12.6919	-3.71465	0.00226812	0.00703016	-2.25526	0.350102	-12.6919	2.75863	0.0152515	0.038729	-4.08409	-0.26104	-12.6919	-2.05687	0.0586062	0.158238	-5.04061	-0.611142	-12.6919	-4.8155	0.000265814	0.00125552	-0.108288
KAT5	0.0801707	-0.60967	1.14536	0.26952	0.495655	-6.6812	0.0162538	-0.60967	0.232211	0.819427	0.913129	-6.88754	-0.0372941	-0.60967	-0.532803	0.601762	0.763093	-6.80466	-0.00179086	-0.60967	-0.0255851	0.979916	0.98996	-7.07555	-0.00145625	-0.60967	-0.0208048	0.983668	0.993203	-6.78101	-0.0639169	-0.60967	-0.913151	0.375216	0.582674	-6.8594	-0.117465	-0.60967	-1.67816	0.113455	0.243466	-5.68163	-0.0819616	-0.60967	-1.17095	0.259392	0.402641	-6.5154	-0.081627	-0.60967	-1.16617	0.261262	0.547076	-6.37059	-0.0535479	-0.60967	-0.765014	0.455809	0.64619	-6.65561	-0.0180447	-0.60967	-0.257796	0.799972	0.885767	-7.06313	-0.0177101	-0.60967	-0.253016	0.803597	0.906901	-6.74366	0.0355032	-0.60967	0.507218	0.619176	0.775282	-6.90788	0.0358378	-0.60967	0.511998	0.615904	0.771267	-6.64231	0.000334607	-0.60967	0.00478037	0.996247	0.998021	-7.07264	0.00831731	-11.1946	0.176535	0.862373	0.91346	-7.03193	-0.121417	-11.1946	-2.57708	0.0217781	0.0381003	-4.66497	-0.215269	-11.1946	-4.56909	0.000425112	0.00159807	-0.521234	-0.237651	-11.1946	-5.04413	0.000173064	0.000637043	0.216548	-0.158911	-11.1946	-3.37289	0.00448741	0.0116227	-2.76081	-0.129735	-11.1946	-2.75361	0.0154031	0.0332865	-4.23634	-0.223587	-11.1946	-4.74562	0.000303457	0.00148312	-0.150923	-0.245968	-11.1946	-5.22066	0.000124817	0.000513878	0.563036	-0.167229	-11.1946	-3.54942	0.00315323	0.0147521	-2.26984	-0.0938521	-11.1946	-1.99201	0.0660133	0.109376	-5.64929	-0.116233	-11.1946	-2.46705	0.0269672	0.0483372	-4.89659	-0.037494	-11.1946	-0.795809	0.439279	0.542811	-7.05394	-0.0223814	-11.1946	-0.475044	0.641998	0.741001	-7.20786	0.0563581	-11.1946	1.1962	0.251262	0.43169	-6.28044	0.0787395	-11.1946	1.67124	0.116615	0.185782	-6.05728
RNASEH2C	-0.12611	-0.515249	-1.87171	0.0803345	0.231316	-5.67543	-0.0844829	-0.515249	-1.25388	0.228555	0.438894	-6.12688	0.0202406	-0.515249	0.300409	0.767876	0.877358	-6.9056	0.161857	-0.515249	2.40225	0.0292943	0.0965012	-4.48733	-0.0388801	-0.515249	-0.577053	0.57223	0.749115	-6.60807	0.0416271	-0.515249	0.617824	0.545705	0.721674	-7.08992	0.146351	-0.515249	2.17212	0.0458186	0.128989	-4.87463	0.287967	-0.515249	4.27396	0.000627666	0.00406694	-0.846548	0.0872299	-0.515249	1.29465	0.214485	0.492396	-6.21855	0.104724	-0.515249	1.55429	0.14039	0.304966	-5.77514	0.24634	-0.515249	3.65614	0.00224656	0.0132278	-2.02013	0.0456028	-0.515249	0.67683	0.508537	0.717458	-6.54	0.141616	-0.515249	2.10185	0.0523799	0.154286	-4.99197	-0.0591208	-0.515249	-0.877462	0.393697	0.592629	-6.38411	-0.200737	-0.515249	-2.97931	0.00913436	0.040537	-3.37298	-0.387692	-10.1164	-4.57962	0.000416609	0.00303641	-0.242638	-0.36868	-10.1164	-4.35503	0.000642714	0.00177491	-1.15478	-0.653972	-10.1164	-7.72505	1.90745e-06	2.30871e-05	5.0458	-0.344254	-10.1164	-4.06651	0.00112995	0.00313828	-1.70167	-0.333183	-10.1164	-3.93573	0.00146257	0.00460421	-1.64062	0.0190122	-10.1164	0.224581	0.825513	0.867178	-7.44737	-0.26628	-10.1164	-3.14544	0.00707105	0.0190585	-3.32043	0.0434378	-10.1164	0.513109	0.615785	0.693805	-7.39234	0.0545086	-10.1164	0.643884	0.529941	0.665216	-6.82688	-0.285292	-10.1164	-3.37002	0.00451325	0.0111034	-3.06916	0.0244256	-10.1164	0.288528	0.777123	0.825631	-7.55455	0.0354965	-10.1164	0.419302	0.681286	0.758674	-7.29114	0.309718	-10.1164	3.65855	0.00253631	0.00898211	-2.31357	0.320789	-10.1164	3.78932	0.00195512	0.0136613	-1.75851	0.0110708	-10.1164	0.130774	0.897793	0.92816	-7.40747
CFL1	-0.268616	-0.2022	-3.02727	0.00827568	0.048902	-3.53877	-0.290613	-0.2022	-3.27518	0.00495633	0.0324748	-2.63519	0.0842663	-0.2022	0.949674	0.356921	0.554587	-6.49071	-0.13849	-0.2022	-1.56077	0.138858	0.289986	-5.88078	-0.301361	-0.2022	-3.39632	0.00385443	0.0297648	-2.27283	-0.0219973	-0.2022	-0.247907	0.807476	0.899274	-7.25723	0.352882	-0.2022	3.97695	0.00115577	0.00914283	-1.31393	0.130126	-0.2022	1.46651	0.1626	0.286655	-6.14504	-0.0327456	-0.2022	-0.36904	0.717114	0.883528	-6.98758	0.374879	-0.2022	4.22486	0.000694034	0.00684421	-0.728601	0.152123	-0.2022	1.71442	0.106469	0.23098	-5.67629	-0.0107484	-0.2022	-0.121133	0.90515	0.957641	-6.76953	-0.222756	-0.2022	-2.51044	0.0236414	0.0881062	-4.25433	-0.385628	-0.2022	-4.34599	0.000541814	0.00968051	-0.339381	-0.162872	-0.2022	-1.83555	0.0857783	0.198048	-5.46281	0.207873	-7.49396	3.13963	0.00715355	0.0252112	-3.08238	0.00853428	-7.49396	0.128898	0.899251	0.919892	-7.56216	0.163176	-7.49396	2.46455	0.0270981	0.0503577	-4.65079	0.0452283	-7.49396	0.683111	0.505559	0.589642	-7.29736	0.228804	-7.49396	3.45576	0.00380216	0.0101588	-2.59631	-0.199338	-7.49396	-3.01073	0.00925088	0.0217769	-3.73896	-0.0446967	-7.49396	-0.675082	0.510495	0.615504	-7.07492	-0.162644	-7.49396	-2.45652	0.0275218	0.0510071	-4.84981	0.0209309	-7.49396	0.316133	0.756513	0.841804	-6.99106	0.154642	-7.49396	2.33565	0.0347151	0.0631656	-5.05394	0.0366941	-7.49396	0.554213	0.588078	0.661046	-7.43662	0.220269	-7.49396	3.32686	0.00492009	0.0132825	-3.02882	-0.117948	-7.49396	-1.78144	0.09629	0.170786	-5.80154	0.0656277	-7.49396	0.991215	0.338215	0.524295	-6.49969	0.183575	-7.49396	2.77265	0.0148353	0.0339443	-4.14386
SNX32	0.165281	0.341288	1.54536	0.142526	0.332827	-6.1717	0.0967005	0.341288	0.904142	0.379824	0.598331	-6.49603	-0.0870938	0.341288	-0.814321	0.427855	0.620575	-6.61056	0.101663	0.341288	0.950538	0.356496	0.540859	-6.61178	0.18979	0.341288	1.77452	0.0957108	0.253564	-5.27674	-0.0685801	0.341288	-0.641219	0.530793	0.7108	-7.0747	-0.252374	0.341288	-2.35968	0.0318516	0.0999191	-4.53853	-0.0636179	0.341288	-0.594823	0.560587	0.694768	-7.02562	0.0245096	0.341288	0.229163	0.821753	0.932743	-7.03154	-0.183794	0.341288	-1.71846	0.105713	0.253503	-5.53399	0.00496215	0.341288	0.0463958	0.96359	0.979444	-7.09706	0.0930897	0.341288	0.870382	0.397435	0.631182	-6.38863	0.188756	0.341288	1.76486	0.0973736	0.235927	-5.54461	0.276884	0.341288	2.58884	0.020211	0.0931897	-3.86087	0.0881275	0.341288	0.823986	0.422506	0.589825	-6.72144	0.650385	-11.898	3.24271	0.00582179	0.0215262	-2.8801	0.627753	-11.898	3.12987	0.00729425	0.0147425	-3.59895	0.105191	-11.898	0.524463	0.608068	0.681625	-7.1979	0.878816	-11.898	4.38163	0.000610376	0.00184535	-1.07509	0.60024	-11.898	2.9927	0.00958912	0.0216353	-3.50851	-0.0226317	-11.898	-0.112838	0.911743	0.934106	-7.46745	-0.545194	-11.898	-2.71825	0.0165146	0.0382284	-4.14822	0.228431	-11.898	1.13892	0.273635	0.358607	-6.86915	-0.0501453	-11.898	-0.250016	0.806165	0.874875	-7.01083	-0.522563	-11.898	-2.60541	0.0206061	0.0405045	-4.55765	0.251063	-11.898	1.25176	0.230938	0.305752	-6.80541	-0.0275136	-11.898	-0.137178	0.892821	0.923264	-7.37429	0.773626	-11.898	3.85717	0.00170877	0.00657168	-1.91685	0.495049	-11.898	2.46823	0.0269056	0.0915944	-4.31778	-0.278577	-11.898	-1.38894	0.186307	0.273316	-6.4521
MUS81	-0.094189	-0.58673	-1.02882	0.319427	0.545906	-6.80594	-0.113481	-0.58673	-1.23955	0.233672	0.444068	-6.14399	-0.212233	-0.58673	-2.31821	0.0345439	0.117323	-4.52378	-0.154238	-0.58673	-1.68473	0.112161	0.251505	-5.69934	-0.0746733	-0.58673	-0.815653	0.427115	0.640297	-6.43892	-0.0192918	-0.58673	-0.210724	0.835861	0.915031	-7.26624	-0.118044	-0.58673	-1.28939	0.216264	0.375006	-6.21366	-0.0600489	-0.58673	-0.655911	0.521545	0.660903	-6.98616	0.0195157	-0.58673	0.213169	0.833987	0.938206	-7.03527	-0.0987519	-0.58673	-1.07866	0.297318	0.496571	-6.36694	-0.0407571	-0.58673	-0.445188	0.662368	0.792826	-6.99405	0.0388075	-0.58673	0.423892	0.677496	0.834007	-6.68335	0.0579948	-0.58673	0.633474	0.535705	0.709581	-6.83338	0.137559	-0.58673	1.50255	0.153149	0.329616	-5.67237	0.0795646	-0.58673	0.86908	0.398125	0.566915	-6.68288	0.174693	-11.5237	2.97563	0.00992041	0.0325002	-3.40176	0.2679	-11.5237	4.56327	0.000429887	0.00125421	-0.743856	0.0132498	-11.5237	0.225691	0.824666	0.864025	-7.31602	-0.0214202	-11.5237	-0.364861	0.720606	0.780718	-7.47171	0.0291678	-11.5237	0.49683	0.626932	0.699614	-7.06712	0.0932067	-11.5237	1.58764	0.134437	0.204291	-6.2367	-0.161443	-11.5237	-2.74994	0.0155151	0.0363691	-4.08791	-0.196113	-11.5237	-3.34049	0.00478779	0.011404	-3.14327	-0.145525	-11.5237	-2.4788	0.0263611	0.0716363	-4.33645	-0.25465	-11.5237	-4.33758	0.000664887	0.00222336	-1.13711	-0.28932	-11.5237	-4.92813	0.000214989	0.000762056	-0.0591169	-0.238732	-11.5237	-4.06644	0.0011301	0.00400458	-1.55272	-0.03467	-11.5237	-0.590551	0.564126	0.672528	-7.14356	0.015918	-11.5237	0.271139	0.790196	0.888172	-6.96501	0.050588	-11.5237	0.86169	0.403212	0.507481	-7.0306
EFEMP2	0.237463	-0.446426	2.8306	0.0123881	0.0646306	-3.93038	-0.00629972	-0.446426	-0.0750936	0.941106	0.971646	-6.91295	0.330494	-0.446426	3.93954	0.00124864	0.0103766	-1.309	0.36972	-0.446426	4.40711	0.0004784	0.00438102	-0.454825	-0.121276	-0.446426	-1.44563	0.168293	0.365637	-5.7518	-0.243763	-0.446426	-2.90569	0.0106244	0.0531951	-3.72506	0.0930306	-0.446426	1.10894	0.284447	0.450822	-6.42263	0.132256	-0.446426	1.57651	0.135192	0.249329	-5.99105	-0.358739	-0.446426	-4.27623	0.000624767	0.00945636	-0.708576	0.336794	-0.446426	4.01463	0.0010693	0.00939152	-1.15956	0.376019	-0.446426	4.48221	0.000410746	0.00368347	-0.320524	-0.114976	-0.446426	-1.37053	0.190136	0.415453	-5.84625	0.0392256	-0.446426	0.467575	0.646626	0.792718	-6.92799	-0.45177	-0.446426	-5.38516	6.88334e-05	0.00242078	1.71486	-0.490995	-0.446426	-5.85274	2.83979e-05	0.000562943	2.4052	-0.160488	-10.377	-2.27603	0.038887	0.0928706	-4.7057	-0.53452	-10.377	-7.58053	2.37331e-06	1.63179e-05	4.63769	-1.00827	-10.377	-14.2992	8.21821e-10	1.05446e-07	12.969	-1.05041	-10.377	-14.8969	4.76074e-10	3.56323e-08	13.4678	-0.590016	-10.377	-8.36758	7.44819e-07	1.66281e-05	6.11201	-0.374032	-10.377	-5.3045	0.000107025	0.000525774	0.773759	-0.847783	-10.377	-12.0232	8.02861e-09	5.64711e-07	10.6773	-0.889924	-10.377	-12.6208	4.26757e-09	1.86538e-07	11.2254	-0.429529	-10.377	-6.09155	2.64661e-05	0.000492068	2.56251	-0.473751	-10.377	-6.71871	9.24104e-06	6.79033e-05	3.27135	-0.515892	-10.377	-7.31635	3.5631e-06	2.47194e-05	4.19083	-0.0554965	-10.377	-0.787048	0.444226	0.54736	-7.06102	-0.0421404	-10.377	-0.597632	0.559521	0.668471	-7.13918	0.418255	-10.377	5.93167	3.49109e-05	0.000731037	2.30885	0.460395	-10.377	6.5293	1.26258e-05	0.000104877	3.03216
FIBP	-0.0148979	-0.643148	-0.213841	0.833472	0.917728	-7.32449	0.0635104	-0.643148	0.911612	0.376	0.594714	-6.48924	-0.0633749	-0.643148	-0.909667	0.376994	0.573182	-6.52786	0.0765631	-0.643148	1.09897	0.28864	0.470036	-6.46132	-0.058405	-0.643148	-0.83833	0.414648	0.629821	-6.42005	0.0784083	-0.643148	1.12545	0.277605	0.482426	-6.6447	-0.048477	-0.643148	-0.695826	0.496889	0.652313	-6.79582	0.091461	-0.643148	1.31281	0.208445	0.342644	-6.3459	-0.0435071	-0.643148	-0.624489	0.541434	0.78366	-6.8557	-0.126885	-0.643148	-1.82128	0.0880154	0.223052	-5.37466	0.0130527	-0.643148	0.187355	0.853824	0.918814	-7.07965	-0.121915	-0.643148	-1.74994	0.0999897	0.285657	-5.31073	0.139938	-0.643148	2.00863	0.0624146	0.173601	-5.15058	0.00496991	-0.643148	0.0713368	0.944046	0.971761	-6.77626	-0.134968	-0.643148	-1.9373	0.0712422	0.173985	-5.2982	-0.0143648	-10.1271	-0.244677	0.810216	0.878373	-7.01673	0.0727111	-10.1271	1.23849	0.235669	0.303328	-6.79357	-0.21057	-10.1271	-3.58665	0.00292738	0.00777349	-2.47215	-0.30798	-10.1271	-5.24584	0.000119171	0.000463915	0.600758	0.0707838	-10.1271	1.20567	0.247704	0.330159	-6.46092	0.0870759	-10.1271	1.48317	0.159939	0.235937	-6.38336	-0.196205	-10.1271	-3.34197	0.00477362	0.0137554	-2.93186	-0.293615	-10.1271	-5.00117	0.000187505	0.000721117	0.144167	0.0851486	-10.1271	1.45034	0.168748	0.29119	-6.00252	-0.283281	-10.1271	-4.82514	0.000261013	0.00101688	-0.180848	-0.380691	-10.1271	-6.48434	1.36064e-05	7.42377e-05	2.79661	-0.00192734	-10.1271	-0.0328286	0.974269	0.982092	-7.38374	-0.0974101	-10.1271	-1.65919	0.11905	0.202353	-5.98679	0.281353	-10.1271	4.79232	0.000277738	0.00338913	0.204092	0.378764	-10.1271	6.45151	1.43728e-05	0.000115975	2.89805
CCDC85B	0.109905	-0.363817	1.30441	0.211223	0.427573	-6.49305	0.142292	-0.363817	1.68879	0.111367	0.275726	-5.53726	0.179444	-0.363817	2.12972	0.0496797	0.150353	-4.85767	0.397645	-0.363817	4.71943	0.000254646	0.00269804	0.180333	-0.044333	-0.363817	-0.526164	0.606258	0.77395	-6.637	0.0323871	-0.363817	0.384385	0.705941	0.837489	-7.21181	0.0695387	-0.363817	0.825317	0.421773	0.586753	-6.69554	0.287739	-0.363817	3.41502	0.00370753	0.0163299	-2.6197	-0.154238	-0.363817	-1.83057	0.0865528	0.295408	-5.45766	0.0371516	-0.363817	0.440932	0.665379	0.80534	-6.85673	0.255352	-0.363817	3.03064	0.00821855	0.0356474	-3.29438	-0.186625	-0.363817	-2.21496	0.0422005	0.168976	-4.54246	0.218201	-0.363817	2.58971	0.0201762	0.0788963	-4.10454	-0.223777	-0.363817	-2.65589	0.0176607	0.0858121	-3.73375	-0.441978	-0.363817	-5.24559	9.01523e-05	0.00133488	1.23307	0.359555	-10.6573	3.87931	0.00163541	0.00826624	-1.61924	0.631549	-10.6573	6.8139	7.91428e-06	4.31205e-05	3.38445	-0.0306622	-10.6573	-0.33082	0.745624	0.798561	-7.28501	-0.157852	-10.6573	-1.7031	0.110385	0.163935	-6.1342	0.200122	-10.6573	2.15915	0.0484664	0.083583	-5.05377	0.271993	-10.6573	2.93459	0.010764	0.024682	-3.88741	-0.390218	-10.6573	-4.21013	0.000852464	0.0033929	-1.202	-0.517408	-10.6573	-5.58241	6.47178e-05	0.000299978	1.24074	-0.159434	-10.6573	-1.72016	0.10717	0.206658	-5.61736	-0.662211	-10.6573	-7.14472	4.66212e-06	3.99669e-05	3.98198	-0.789401	-10.6573	-8.51699	6.02759e-07	5.94912e-06	6.04254	-0.431427	-10.6573	-4.65475	0.000360803	0.00159806	-0.391347	-0.12719	-10.6573	-1.37228	0.191322	0.294318	-6.38502	0.230784	-10.6573	2.48997	0.0257969	0.0888858	-4.27801	0.357974	-10.6573	3.86225	0.00169166	0.00576191	-1.9906
C11orf68	0.111579	-0.769592	1.55121	0.141123	0.331075	-6.16338	-0.0691059	-0.769592	-0.960735	0.351505	0.571134	-6.44338	-0.19481	-0.769592	-2.70832	0.0158848	0.0665964	-3.79317	0.063705	-0.769592	0.885651	0.389404	0.574403	-6.67148	0.100058	-0.769592	1.39104	0.183954	0.386303	-5.82368	-0.180685	-0.769592	-2.51195	0.0235704	0.0933543	-4.48876	-0.306389	-0.769592	-4.25953	0.000646466	0.00589731	-0.73291	-0.0478741	-0.769592	-0.665563	0.51552	0.655861	-6.97959	-0.0115212	-0.769592	-0.160172	0.874824	0.956172	-7.0457	-0.125704	-0.769592	-1.74759	0.100409	0.244958	-5.48948	0.132811	-0.769592	1.84639	0.0841133	0.195091	-5.47046	0.169164	-0.769592	2.35178	0.032349	0.142289	-4.29808	0.258515	-0.769592	3.59397	0.00255622	0.0174337	-2.09799	0.294868	-0.769592	4.09936	0.000898022	0.0135127	-0.839813	0.0363529	-0.769592	0.505391	0.620429	0.75345	-6.93873	-0.0592785	-11.3444	-0.976859	0.345031	0.484441	-6.55791	-0.167152	-11.3444	-2.75452	0.0153755	0.0281121	-4.32913	-0.491603	-11.3444	-8.1012	1.09329e-06	1.52877e-05	5.62079	-0.3334	-11.3444	-5.49415	7.58426e-05	0.000316826	1.06702	-0.386262	-11.3444	-6.36526	1.66097e-05	0.000147929	2.92586	-0.107874	-11.3444	-1.77767	0.0969299	0.155975	-5.95261	-0.432324	-11.3444	-7.12434	4.81457e-06	5.61027e-05	4.11156	-0.274121	-11.3444	-4.51729	0.000469623	0.00156398	-0.797177	-0.326983	-11.3444	-5.3884	9.18447e-05	0.0011669	1.29541	-0.324451	-11.3444	-5.34667	9.90932e-05	0.000458404	0.815432	-0.166248	-11.3444	-2.73962	0.0158338	0.0304925	-4.38489	-0.219109	-11.3444	-3.61074	0.00279	0.00835926	-2.46298	0.158203	-11.3444	2.60705	0.0205402	0.0492964	-4.37088	0.105341	-11.3444	1.73594	0.10427	0.237043	-5.55444	-0.0528616	-11.3444	-0.871115	0.398217	0.502478	-7.02233
DRAP1	-0.0320234	-0.721242	-0.694097	0.497942	0.705442	-7.09716	-0.0235308	-0.721242	-0.510022	0.617256	0.790027	-6.77992	0.109459	-0.721242	2.37249	0.0310611	0.108421	-4.42506	0.138681	-0.721242	3.00586	0.00864886	0.0392628	-3.32308	-0.0579285	-0.721242	-1.25558	0.227956	0.440591	-5.99266	0.00849267	-0.721242	0.184076	0.856352	0.925016	-7.2718	0.141482	-0.721242	3.06658	0.00763149	0.0360896	-3.17542	0.170704	-0.721242	3.69995	0.0020512	0.0102044	-2.03271	-0.025905	-0.721242	-0.561482	0.582535	0.810519	-6.89431	0.13299	-0.721242	2.88251	0.0111411	0.0529869	-3.45887	0.162211	-0.721242	3.51588	0.00300658	0.0164194	-2.30862	-0.0343977	-0.721242	-0.745558	0.467145	0.687469	-6.49027	0.0292217	-0.721242	0.63337	0.535771	0.709581	-6.83345	-0.167387	-0.721242	-3.62807	0.00238143	0.0249377	-1.80027	-0.196609	-0.721242	-4.26144	0.000643956	0.00581502	-0.750477	0.139099	-9.43747	2.74172	0.0157687	0.0461441	-3.85031	0.0196882	-9.43747	0.388065	0.703739	0.756686	-7.49105	-0.25823	-9.43747	-5.08984	0.00015896	0.000719388	0.484742	-0.179184	-9.43747	-3.53181	0.00326611	0.00780177	-2.77192	0.0455416	-9.43747	0.897646	0.38438	0.472872	-6.78025	-0.119411	-9.43747	-2.35365	0.0335408	0.0640534	-4.98078	-0.39733	-9.43747	-7.83156	1.62646e-06	2.50253e-05	5.23168	-0.318284	-9.43747	-6.27353	1.93942e-05	0.000112704	2.48829	-0.0935578	-9.43747	-1.84407	0.0861923	0.175634	-5.42604	-0.277918	-9.43747	-5.47791	7.80982e-05	0.000381327	1.06106	-0.198873	-9.43747	-3.91988	0.00150917	0.00403045	-2.04883	0.0258533	-9.43747	0.509582	0.618192	0.705521	-7.24709	0.0790457	-9.43747	1.55803	0.141287	0.231175	-6.13334	0.303772	-9.43747	5.98749	3.16809e-05	0.000679974	2.40756	0.224726	-9.43747	4.42946	0.000556373	0.00229063	-0.862941
SART1	0.076503	-0.484245	1.13394	0.274134	0.500985	-6.69393	0.0979143	-0.484245	1.45131	0.166728	0.360338	-5.87555	-0.00937426	-0.484245	-0.138947	0.89129	0.942735	-6.9429	-0.101813	-0.484245	-1.50909	0.151485	0.308951	-5.95346	-0.048525	-0.484245	-0.719247	0.482744	0.684791	-6.5138	0.0214112	-0.484245	0.317362	0.755224	0.868341	-7.23654	-0.0858773	-0.484245	-1.27289	0.221908	0.381984	-6.23383	-0.178316	-0.484245	-2.64303	0.0181244	0.0554998	-4.16297	-0.125028	-0.484245	-1.85319	0.0830825	0.288474	-5.42162	-0.107289	-0.484245	-1.59025	0.132061	0.293759	-5.72378	-0.199727	-0.484245	-2.9604	0.00949642	0.0396424	-3.43453	-0.146439	-0.484245	-2.17055	0.0459559	0.1775	-4.62018	-0.0924384	-0.484245	-1.37014	0.190256	0.36993	-6.10698	-0.0391507	-0.484245	-0.5803	0.570093	0.737521	-6.60385	0.0532877	-0.484245	0.789842	0.441594	0.606897	-6.74938	0.238203	-10.9577	3.48008	0.00362174	0.0150382	-2.41134	0.0657354	-10.9577	0.960378	0.352975	0.426242	-7.09399	0.11688	-10.9577	1.70758	0.109532	0.164925	-5.93022	0.00898212	-10.9577	0.131227	0.897442	0.924685	-7.53325	0.257964	-10.9577	3.76879	0.00203654	0.00602556	-1.97305	-0.172467	-10.9577	-2.5197	0.0243512	0.0486025	-4.67699	-0.121323	-10.9577	-1.7725	0.0978128	0.1648	-5.80234	-0.229221	-10.9577	-3.34886	0.00470836	0.0112331	-3.12662	0.0197614	-10.9577	0.288709	0.776987	0.855697	-6.99981	0.0511441	-10.9577	0.747203	0.467166	0.554939	-7.22345	-0.0567533	-10.9577	-0.829152	0.420774	0.504255	-7.24042	0.192229	-10.9577	2.80841	0.0138233	0.0314382	-4.04402	-0.107897	-10.9577	-1.57635	0.137013	0.22586	-6.10727	0.141085	-10.9577	2.06121	0.0581392	0.157488	-5.03332	0.248982	-10.9577	3.63757	0.00264464	0.0082874	-2.43997
EIF1AD	0.0540797	-0.536913	0.551996	0.58886	0.769678	-7.18872	-0.0355054	-0.536913	-0.362407	0.721966	0.859732	-6.84697	0.0678547	-0.536913	0.692598	0.498857	0.682301	-6.70386	-0.0711116	-0.536913	-0.725842	0.478805	0.651956	-6.80204	0.186554	-0.536913	1.90417	0.0757114	0.21903	-5.07171	-0.0895851	-0.536913	-0.914403	0.374578	0.582328	-6.85825	0.013775	-0.536913	0.140602	0.890004	0.936326	-7.03729	-0.125191	-0.536913	-1.27784	0.220203	0.356997	-6.38914	0.132475	-0.536913	1.35218	0.195812	0.471693	-6.14634	0.10336	-0.536913	1.055	0.307668	0.506819	-6.39173	-0.0356062	-0.536913	-0.363435	0.721213	0.833943	-7.02864	0.22206	-0.536913	2.26658	0.0381934	0.158025	-4.45109	-0.138966	-0.536913	-1.41844	0.17595	0.352045	-6.04384	0.1187	-0.536913	1.21158	0.243909	0.442012	-6.04228	0.257666	-0.536913	2.63002	0.0186059	0.0672578	-4.05601	-0.0997947	-12.0025	-1.44697	0.169675	0.28391	-6.01146	-0.286299	-12.0025	-4.15119	0.000956773	0.00250814	-1.55994	-0.0981797	-12.0025	-1.42356	0.176231	0.247317	-6.3337	-0.215028	-12.0025	-3.1178	0.00747223	0.0159528	-3.59496	-0.198301	-12.0025	-2.87526	0.0121094	0.0261735	-3.7359	-0.186504	-12.0025	-2.70422	0.0169769	0.0360274	-4.33047	0.00161497	-12.0025	0.0234163	0.981645	0.987651	-7.31368	-0.115233	-12.0025	-1.67083	0.116698	0.174733	-6.1718	-0.0985061	-12.0025	-1.42829	0.174889	0.298845	-6.03191	0.188119	-12.0025	2.72763	0.0162123	0.0331083	-4.32639	0.0712706	-12.0025	1.03339	0.318747	0.400354	-7.04916	0.0879979	-12.0025	1.27593	0.222511	0.314194	-6.56269	-0.116848	-12.0025	-1.69424	0.112087	0.192901	-5.93456	-0.100121	-12.0025	-1.45171	0.168374	0.330077	-5.96137	0.0167273	-12.0025	0.242538	0.811841	0.864877	-7.38528
BANF1	-0.437717	-0.496018	-5.53672	5.14985e-05	0.000971399	1.57307	0.0265445	-0.496018	0.335763	0.741573	0.870448	-6.8567	0.116091	-0.496018	1.46844	0.162082	0.333827	-5.88877	0.11391	-0.496018	1.44085	0.169618	0.333074	-6.04663	0.128606	-0.496018	1.62675	0.124042	0.299983	-5.49867	0.464262	-0.496018	5.87248	2.73735e-05	0.00050975	2.27042	0.553808	-0.496018	7.00516	3.63657e-06	0.000120674	4.51007	0.551627	-0.496018	6.97757	3.81188e-06	6.95429e-05	4.35156	0.566323	-0.496018	7.16346	2.78114e-06	0.000155372	4.77516	0.0895462	-0.496018	1.13268	0.274651	0.472848	-6.30858	0.0873652	-0.496018	1.10509	0.286061	0.459746	-6.47681	0.102062	-0.496018	1.29098	0.215723	0.449222	-5.94593	-0.00218101	-0.496018	-0.0275878	0.978345	0.988876	-7.0423	0.0125153	-0.496018	0.158307	0.876269	0.938018	-6.76577	0.0146964	-0.496018	0.185895	0.85495	0.914369	-7.0544	-0.0935606	-8.65746	-1.54414	0.144601	0.252053	-5.87827	0.167815	-8.65746	2.76965	0.0149234	0.0274058	-4.30018	0.150261	-8.65746	2.47994	0.0263031	0.0491728	-4.6225	0.0616565	-8.65746	1.01759	0.325943	0.410186	-7.00899	0.212722	-8.65746	3.51079	0.00340617	0.00929867	-2.4869	0.261376	-8.65746	4.31379	0.00069637	0.00247062	-1.14527	0.243822	-8.65746	4.02408	0.00122844	0.00456067	-1.57172	0.155217	-8.65746	2.56173	0.0224397	0.0427625	-4.65497	0.306282	-8.65746	5.05493	0.000169618	0.001844	0.671883	-0.017554	-8.65746	-0.289714	0.776234	0.829213	-7.47105	-0.106159	-8.65746	-1.75206	0.101377	0.152046	-6.1156	0.0449063	-8.65746	0.741141	0.470719	0.57281	-7.09695	-0.0886048	-8.65746	-1.46235	0.165481	0.262748	-6.26592	0.0624603	-8.65746	1.03086	0.319893	0.50549	-6.46002	0.151065	-8.65746	2.4932	0.0256359	0.0532039	-4.66966
SF3B2	-0.168078	-0.655642	-2.87961	0.0112074	0.060442	-3.8335	0.0360522	-0.655642	0.617668	0.545806	0.738964	-6.71723	0.0288257	-0.655642	0.49386	0.628363	0.782074	-6.8254	-0.0408179	-0.655642	-0.699317	0.494765	0.664124	-6.82139	0.0640733	-0.655642	1.09774	0.289157	0.510944	-6.17158	0.20413	-0.655642	3.49728	0.00312506	0.0211403	-2.52453	0.196903	-0.655642	3.37347	0.00404173	0.0231001	-2.55418	0.12726	-0.655642	2.18029	0.0451066	0.110505	-5.01819	0.232151	-0.655642	3.97735	0.00115481	0.0150151	-1.32321	-0.00722646	-0.655642	-0.123808	0.903066	0.951643	-6.95059	-0.0768701	-0.655642	-1.31698	0.207075	0.367782	-6.22926	0.0280211	-0.655642	0.480075	0.637911	0.808011	-6.65701	-0.0696436	-0.655642	-1.19318	0.25083	0.4416	-6.32336	0.0352476	-0.655642	0.603884	0.554699	0.725433	-6.5895	0.104891	-0.655642	1.79706	0.0919304	0.207737	-5.52361	-0.0927637	-8.78519	-1.75938	0.100088	0.190556	-5.5621	-0.28039	-8.78519	-5.31795	0.000104426	0.000374472	0.710657	0.0103908	-8.78519	0.197074	0.84657	0.881133	-7.32245	0.117044	-8.78519	2.21989	0.0432422	0.0736537	-5.28602	0.068812	-8.78519	1.30511	0.212663	0.290824	-6.3414	-0.187626	-8.78519	-3.55857	0.00309615	0.00866506	-2.65291	0.103154	-8.78519	1.95645	0.0704267	0.125657	-5.50921	0.209808	-8.78519	3.97927	0.00134198	0.00383573	-1.86563	0.161576	-8.78519	3.06449	0.00831095	0.0300802	-3.22496	0.290781	-8.78519	5.51503	7.30425e-05	0.000362604	1.13015	0.397434	-8.78519	7.53785	2.53283e-06	1.88006e-05	4.54635	0.349202	-8.78519	6.62306	1.08119e-05	0.000100911	3.21949	0.106654	-8.78519	2.02282	0.062394	0.120735	-5.41232	0.0584213	-8.78519	1.10803	0.286311	0.47031	-6.37898	-0.0482323	-8.78519	-0.914787	0.375616	0.47884	-6.98295
PACS1	0.28142	0.382748	2.82097	0.0126338	0.0654312	-3.94935	-0.286569	0.382748	-2.87259	0.0113694	0.0581207	-3.43907	-0.168909	0.382748	-1.69316	0.110519	0.256602	-5.5668	-0.109099	0.382748	-1.09362	0.290906	0.472608	-6.46706	-0.249648	0.382748	-2.50249	0.0240187	0.102828	-4.02485	-0.567989	0.382748	-5.69357	3.82619e-05	0.000653138	1.92765	-0.450329	0.382748	-4.51413	0.000385025	0.00404641	-0.212568	-0.390519	0.382748	-3.91459	0.00131472	0.00724089	-1.5888	-0.531068	0.382748	-5.32346	7.75297e-05	0.00189777	1.39648	0.11766	0.382748	1.17943	0.256098	0.451759	-6.25612	0.17747	0.382748	1.77897	0.0949541	0.212351	-5.57685	0.0369213	0.382748	0.370102	0.716339	0.856789	-6.70557	0.0598098	0.382748	0.599538	0.557519	0.727491	-6.85496	-0.0807388	0.382748	-0.809332	0.430632	0.626027	-6.44182	-0.140549	0.382748	-1.40887	0.178713	0.329125	-6.08597	-0.0771766	-9.00307	-1.19831	0.250464	0.38133	-6.322	-0.154227	-9.00307	-2.39466	0.0310049	0.0519165	-5.00163	-0.376381	-9.00307	-5.84402	4.06954e-05	0.000246836	1.88556	-0.658935	-9.00307	-10.2312	6.32168e-08	1.04402e-06	8.43156	-0.488376	-9.00307	-7.58296	2.36456e-06	3.67136e-05	4.92764	-0.0770501	-9.00307	-1.19635	0.251205	0.341651	-6.74679	-0.299204	-9.00307	-4.64571	0.000367087	0.00173036	-0.345196	-0.581758	-9.00307	-9.03289	2.95979e-07	3.99059e-06	6.83584	-0.4112	-9.00307	-6.38465	1.60769e-05	0.000348911	3.07051	-0.222154	-9.00307	-3.44936	0.00385112	0.00970972	-2.91094	-0.504708	-9.00307	-7.83654	1.61442e-06	1.30721e-05	5.01564	-0.33415	-9.00307	-5.1883	0.000132483	0.000699627	0.63509	-0.282554	-9.00307	-4.38719	0.000603841	0.00280113	-0.864053	-0.111996	-9.00307	-1.73894	0.103725	0.236357	-5.54988	0.170559	-9.00307	2.64824	0.018949	0.0414168	-4.38027
KLC2	-0.0110288	-0.455284	-0.128315	0.899558	0.95455	-7.33998	-0.00909624	-0.455284	-0.10583	0.917081	0.960344	-6.91002	-0.119188	-0.455284	-1.38669	0.185252	0.364941	-5.99741	-0.0131619	-0.455284	-0.153131	0.88028	0.931245	-7.06351	-0.00704789	-0.455284	-0.0819986	0.935702	0.969986	-6.7777	0.00193257	-0.455284	0.0224845	0.98235	0.991778	-7.28947	-0.108159	-0.455284	-1.25837	0.226971	0.387561	-6.25141	-0.00213304	-0.455284	-0.0248169	0.980519	0.989197	-7.21053	0.00398092	-0.455284	0.046316	0.963653	0.98962	-7.05812	-0.110092	-0.455284	-1.28086	0.219167	0.409374	-6.13632	-0.00406561	-0.455284	-0.0473013	0.96288	0.979126	-7.09701	0.00204835	-0.455284	0.0238315	0.981293	0.992052	-6.77694	0.106026	-0.455284	1.23356	0.235835	0.424023	-6.27612	0.11214	-0.455284	1.30469	0.211129	0.402406	-5.93074	0.00611396	-0.455284	0.0711328	0.944206	0.96834	-7.06997	0.0770717	-11.8791	1.33582	0.202677	0.324974	-6.15588	0.148336	-11.8791	2.571	0.0220381	0.0385031	-4.67635	0.185224	-11.8791	3.21035	0.00621088	0.0145677	-3.22027	-0.105389	-11.8791	-1.82662	0.0889053	0.136425	-5.94355	0.196307	-11.8791	3.40244	0.00422993	0.0110811	-2.7022	0.0712644	-11.8791	1.23517	0.236866	0.325562	-6.7012	0.108153	-11.8791	1.87453	0.081633	0.14241	-5.64191	-0.182461	-11.8791	-3.16245	0.0068348	0.0154597	-3.49635	0.119235	-11.8791	2.06661	0.0575624	0.129399	-5.06285	0.0368883	-11.8791	0.639356	0.532797	0.618076	-7.30063	-0.253725	-11.8791	-4.39762	0.00059175	0.00180446	-1.09687	0.0479708	-11.8791	0.831441	0.419522	0.523215	-7.02441	-0.290613	-11.8791	-5.03698	0.000175387	0.00104374	0.39808	0.0110826	-11.8791	0.192085	0.850402	0.922026	-6.98438	0.301696	-11.8791	5.22906	0.000122904	0.00066626	0.683351
RAB1B	0.163596	-0.788254	2.52796	0.0228296	0.0994249	-4.51575	-0.00266521	-0.788254	-0.0411842	0.967677	0.984577	-6.91503	-0.0184374	-0.788254	-0.284905	0.779507	0.883471	-6.91036	0.0739173	-0.788254	1.14221	0.270789	0.449772	-6.41397	0.120972	-0.788254	1.86932	0.0806839	0.227552	-5.12772	-0.166261	-0.788254	-2.56915	0.0210251	0.0860759	-4.38037	-0.182033	-0.788254	-2.81287	0.0128443	0.0522727	-3.6784	-0.0896785	-0.788254	-1.38576	0.185531	0.315782	-6.25272	-0.0426237	-0.788254	-0.658642	0.519837	0.767644	-6.83314	-0.0157722	-0.788254	-0.24372	0.810659	0.897387	-6.92739	0.0765825	-0.788254	1.18339	0.254572	0.424517	-6.38951	0.123637	-0.788254	1.91051	0.0748381	0.239072	-5.05767	0.0923547	-0.788254	1.42711	0.173477	0.349468	-6.03232	0.13941	-0.788254	2.15423	0.0474129	0.160444	-4.65014	0.0470548	-0.788254	0.727115	0.478047	0.639514	-6.79786	-0.155155	-10.5669	-2.80164	0.0140098	0.0422049	-3.73634	-0.328313	-10.5669	-5.92834	3.51139e-05	0.000148763	1.83771	-0.321024	-10.5669	-5.79672	4.42254e-05	0.000263674	1.79986	-0.37644	-10.5669	-6.79737	8.1295e-06	4.98007e-05	3.38139	-0.284037	-10.5669	-5.12884	0.00014787	0.000760997	0.685267	-0.173158	-10.5669	-3.12671	0.00734055	0.0179381	-3.51132	-0.165868	-10.5669	-2.99508	0.00954369	0.0244476	-3.61498	-0.221285	-10.5669	-3.99573	0.00129909	0.00373232	-1.83273	-0.128881	-10.5669	-2.3272	0.0352791	0.0890249	-4.61055	0.0072894	-10.5669	0.131625	0.897133	0.923389	-7.50647	-0.0481268	-10.5669	-0.869024	0.399322	0.483359	-7.20602	0.0442766	-10.5669	0.799501	0.437204	0.54082	-7.05094	-0.0554162	-10.5669	-1.00065	0.333788	0.455292	-6.81156	0.0369872	-10.5669	0.667876	0.51495	0.688593	-6.77078	0.0924034	-10.5669	1.66853	0.11716	0.186447	-6.06132
YIF1A	0.38636	-0.284681	4.5001	0.000396119	0.00482104	-0.506256	-0.160565	-0.284681	-1.87017	0.0805593	0.223044	-5.25552	0.047501	-0.284681	0.553265	0.588012	0.753637	-6.79316	0.809801	-0.284681	9.4321	8.44428e-08	6.89478e-06	8.30245	-0.204215	-0.284681	-2.37858	0.0306915	0.120735	-4.25309	-0.546925	-0.284681	-6.37027	1.10319e-05	0.000251578	3.2019	-0.338859	-0.284681	-3.94684	0.00122995	0.00959309	-1.37596	0.423441	-0.284681	4.93199	0.000166752	0.00143161	0.494244	-0.590575	-0.284681	-6.87868	4.51645e-06	0.000225359	4.28278	0.208066	-0.284681	2.42344	0.0280953	0.103385	-4.33674	0.970366	-0.284681	11.3023	7.24145e-09	1.01869e-06	10.7562	-0.0436497	-0.284681	-0.508407	0.618362	0.796049	-6.64252	0.7623	-0.284681	8.87883	1.87092e-07	1.58296e-05	7.51418	-0.251716	-0.284681	-2.93184	0.0100697	0.0599869	-3.19923	-1.01402	-0.284681	-11.8107	3.9253e-09	8.04066e-07	11.3654	-0.303876	-9.85435	-2.67714	0.0179046	0.0509144	-3.97229	-0.924181	-9.85435	-8.14203	1.03026e-06	8.28466e-06	5.5067	-0.826465	-9.85435	-7.28115	3.76388e-06	3.98071e-05	4.34342	0.159444	-9.85435	1.4047	0.181663	0.251583	-6.55649	-0.759847	-9.85435	-6.69425	9.61855e-06	9.85142e-05	3.48688	-0.620306	-9.85435	-5.46489	7.99563e-05	0.000415659	1.07427	-0.522589	-9.85435	-4.60401	0.000397575	0.00183918	-0.426554	0.463319	-9.85435	4.08184	0.00109637	0.00322125	-1.66074	-0.455971	-9.85435	-4.01711	0.00124545	0.00754865	-1.34233	0.0977163	-9.85435	0.86088	0.403644	0.492471	-7.13018	1.08362	-9.85435	9.54673	1.4999e-07	2.01528e-06	7.49192	0.164334	-9.85435	1.44778	0.169451	0.251719	-6.34217	0.985909	-9.85435	8.68585	4.76014e-07	1.04669e-05	6.48982	0.0666179	-9.85435	0.586903	0.566507	0.728313	-6.82325	-0.919291	-9.85435	-8.09894	1.09689e-06	1.52467e-05	5.56328
BRMS1	0.120029	-0.670195	1.32149	0.205604	0.419984	-6.47166	0.0594794	-0.670195	0.654854	0.522208	0.721488	-6.69292	-0.0141158	-0.670195	-0.155411	0.878513	0.936161	-6.94034	-0.0119839	-0.670195	-0.13194	0.896737	0.939968	-7.0667	-0.0488822	-0.670195	-0.538182	0.598132	0.768261	-6.6304	-0.0605497	-0.670195	-0.666638	0.514852	0.697622	-7.05756	-0.134145	-0.670195	-1.4769	0.159826	0.304673	-5.97011	-0.132013	-0.670195	-1.45343	0.166146	0.291279	-6.16279	-0.168911	-0.670195	-1.85967	0.082111	0.287044	-5.41124	-0.0735951	-0.670195	-0.810266	0.430111	0.624004	-6.61946	-0.0714633	-0.670195	-0.786795	0.443323	0.618428	-6.77726	-0.108362	-0.670195	-1.19304	0.250884	0.489062	-6.06203	0.00213185	-0.670195	0.0234712	0.981575	0.99056	-7.04241	-0.0347664	-0.670195	-0.38277	0.707113	0.833056	-6.70229	-0.0368983	-0.670195	-0.406241	0.690145	0.802576	-6.98587	-0.311124	-11.3657	-4.91384	0.000220838	0.00189596	0.400407	-0.56326	-11.3657	-8.89603	3.56413e-07	3.74233e-06	6.61214	-0.1677	-11.3657	-2.64861	0.0189353	0.0372077	-4.30821	-0.339176	-11.3657	-5.35688	9.72663e-05	0.000391345	0.810204	-0.212039	-11.3657	-3.3489	0.0047079	0.0120759	-2.80835	-0.252136	-11.3657	-3.98219	0.00133427	0.00426821	-1.80535	0.143425	-11.3657	2.26522	0.039692	0.0786164	-4.98192	-0.028052	-11.3657	-0.443048	0.664423	0.736454	-7.42752	0.0990852	-11.3657	1.56493	0.139664	0.253256	-5.84455	0.395561	-11.3657	6.24741	2.02733e-05	0.000128021	2.45631	0.224084	-11.3657	3.53914	0.00321863	0.00778069	-2.81173	0.351221	-11.3657	5.54712	6.89459e-05	0.000414527	1.30686	-0.171477	-11.3657	-2.70827	0.0168421	0.0419113	-4.17995	-0.0443396	-11.3657	-0.700291	0.49509	0.673502	-6.74799	0.127137	-11.3657	2.00798	0.0641138	0.113837	-5.52497
B4GAT1	0.101655	-0.589628	1.25845	0.226946	0.446548	-6.54948	0.0279922	-0.589628	0.346531	0.733625	0.865408	-6.85285	0.0510414	-0.589628	0.631871	0.536725	0.714409	-6.74511	0.0285168	-0.589628	0.353025	0.728847	0.840247	-7.01027	-0.0268279	-0.589628	-0.332118	0.74427	0.863336	-6.72346	-0.0736628	-0.589628	-0.911914	0.375846	0.583328	-6.86054	-0.0506136	-0.589628	-0.626575	0.540101	0.686503	-6.84287	-0.0731382	-0.589628	-0.90542	0.379168	0.531282	-6.78793	-0.128483	-0.589628	-1.59056	0.131991	0.379842	-5.82174	0.0230492	-0.589628	0.285339	0.77918	0.877562	-6.91583	0.000524583	-0.589628	0.00649411	0.994902	0.996951	-7.09817	-0.0548201	-0.589628	-0.67865	0.507415	0.716798	-6.53874	-0.0225246	-0.589628	-0.278845	0.784067	0.878661	-7.00172	-0.0778693	-0.589628	-0.963989	0.349922	0.551077	-6.30478	-0.0553447	-0.589628	-0.685144	0.50342	0.659997	-6.82821	0.0108782	-11.0169	0.130915	0.897684	0.935334	-7.03937	0.111424	-11.0169	1.34095	0.201048	0.265577	-6.66735	-0.588746	-11.0169	-7.08538	5.12081e-06	4.99921e-05	4.02527	-0.250959	-11.0169	-3.02022	0.00907772	0.0188128	-3.78664	-0.19476	-11.0169	-2.34388	0.0341735	0.0623647	-4.7284	0.100546	-11.0169	1.21004	0.246075	0.336122	-6.73085	-0.599624	-11.0169	-7.2163	4.16567e-06	5.0877e-05	4.261	-0.261837	-11.0169	-3.15113	0.00699108	0.0157674	-3.5187	-0.205638	-11.0169	-2.47479	0.0265663	0.0720182	-4.34379	-0.70017	-11.0169	-8.42633	6.85135e-07	9.00859e-06	5.97548	-0.362383	-11.0169	-4.36117	0.000635105	0.00191763	-1.16905	-0.306184	-11.0169	-3.68483	0.00240689	0.00739355	-2.31488	0.337787	-11.0169	4.06517	0.00113293	0.00469583	-1.50215	0.393986	-11.0169	4.7415	0.00030584	0.00361436	0.106594	0.0561989	-11.0169	0.676336	0.509722	0.61173	-7.17646
B4GAT1-DT	-0.101963	-0.367791	-1.52306	0.147979	0.341801	-6.20315	-0.239136	-0.367791	-3.57209	0.00267511	0.0205897	-2.03071	-0.207022	-0.367791	-3.09239	0.00723572	0.0378344	-3.03682	-0.226415	-0.367791	-3.38207	0.0039702	0.0219801	-2.56234	-0.0830721	-0.367791	-1.24089	0.23319	0.446861	-6.01015	-0.137174	-0.367791	-2.04903	0.0578684	0.173102	-5.32287	-0.105059	-0.367791	-1.56932	0.136856	0.274937	-5.84094	-0.124452	-0.367791	-1.859	0.0822109	0.172829	-5.56044	0.0188906	-0.367791	0.282178	0.781558	0.914651	-7.01727	0.0321142	-0.367791	0.479705	0.638168	0.788185	-6.83815	0.0127212	-0.367791	0.190023	0.85177	0.917798	-7.07912	0.156064	-0.367791	2.3312	0.0336779	0.145592	-4.33527	-0.019393	-0.367791	-0.289683	0.775917	0.874564	-6.99848	0.12395	-0.367791	1.8515	0.0833376	0.228094	-5.15392	0.143343	-0.367791	2.14118	0.0486075	0.13214	-4.95273	0.223785	-12.4092	1.14318	0.271919	0.405958	-6.38449	-0.114431	-12.4092	-0.584561	0.568039	0.63359	-7.39075	-0.488072	-12.4092	-2.49327	0.0256325	0.0481397	-4.59793	0.298958	-12.4092	1.5272	0.148732	0.212298	-6.39011	-0.146848	-12.4092	-0.750157	0.46544	0.552678	-6.90364	-0.338216	-12.4092	-1.72775	0.105766	0.167584	-6.02929	-0.711857	-12.4092	-3.63646	0.00265049	0.00849264	-2.34526	0.0751732	-12.4092	0.384015	0.706671	0.77113	-7.45327	-0.370633	-12.4092	-1.89334	0.078926	0.16418	-5.3477	-0.373641	-12.4092	-1.90871	0.0767749	0.124107	-5.78588	0.413389	-12.4092	2.11176	0.0529438	0.0864455	-5.52939	-0.0324165	-12.4092	-0.165596	0.870815	0.907258	-7.3697	0.787031	-12.4092	4.02047	0.00123721	0.00505976	-1.59115	0.341225	-12.4092	1.74312	0.102973	0.235194	-5.54354	-0.445806	-12.4092	-2.27736	0.0387891	0.0752329	-5.0608
MRPL11	-0.158211	-0.631438	-2.20594	0.0429392	0.153885	-5.10737	0.0672109	-0.631438	0.937122	0.363138	0.582417	-6.46569	0.109829	-0.631438	1.53135	0.145933	0.31003	-5.80199	0.0251016	-0.631438	0.349992	0.731078	0.841557	-7.01139	0.00976823	-0.631438	0.136198	0.893426	0.947986	-6.77149	0.225422	-0.631438	3.14306	0.00651635	0.0369344	-3.2488	0.268041	-0.631438	3.73729	0.00189828	0.0131072	-1.80767	0.183313	-0.631438	2.55593	0.0215888	0.0634775	-4.32933	0.16798	-0.631438	2.34214	0.0329654	0.163233	-4.58157	0.0426182	-0.631438	0.594226	0.560976	0.729963	-6.77446	-0.0421093	-0.631438	-0.58713	0.565612	0.719908	-6.91791	-0.0574427	-0.631438	-0.800923	0.43534	0.663408	-6.44697	-0.0847275	-0.631438	-1.18136	0.255356	0.446672	-6.33694	-0.100061	-0.631438	-1.39515	0.182735	0.368258	-5.81611	-0.0153334	-0.631438	-0.213794	0.833508	0.901514	-7.04852	-0.256601	-9.71323	-2.45561	0.0275702	0.071046	-4.38313	-0.470808	-9.71323	-4.50552	0.000480387	0.00137949	-0.857468	0.2488	-9.71323	2.38096	0.0318312	0.0577652	-4.80317	0.31678	-9.71323	3.03151	0.00887564	0.0184563	-3.76451	0.123221	-9.71323	1.1792	0.25775	0.341251	-6.49144	-0.214207	-9.71323	-2.04991	0.0593627	0.103235	-5.5115	0.505401	-9.71323	4.83657	0.000255441	0.00129394	0.0250591	0.573381	-9.71323	5.48712	7.68099e-05	0.00034467	1.06381	0.379822	-9.71323	3.63481	0.00265923	0.0130022	-2.10046	0.719608	-9.71323	6.88648	7.03788e-06	5.48927e-05	3.55415	0.787588	-9.71323	7.53704	2.53597e-06	1.88119e-05	4.54506	0.594029	-9.71323	5.68472	5.3919e-05	0.000341224	1.56014	0.0679802	-9.71323	0.650555	0.525748	0.63812	-7.10492	-0.125579	-9.71323	-1.20176	0.249167	0.42973	-6.27402	-0.193559	-9.71323	-1.85232	0.084936	0.14376	-5.77845
DPP3	0.126159	-0.532664	2.04433	0.0583813	0.18794	-5.38871	-0.0217521	-0.532664	-0.352479	0.729249	0.863548	-6.85068	0.0178628	-0.532664	0.289456	0.776087	0.881543	-6.90899	-0.0438205	-0.532664	-0.710084	0.488249	0.659313	-6.81362	0.0153781	-0.532664	0.249192	0.8065	0.899999	-6.74866	-0.147911	-0.532664	-2.39681	0.0296104	0.109439	-4.70378	-0.108296	-0.532664	-1.75487	0.0991183	0.220271	-5.56496	-0.16998	-0.532664	-2.75441	0.0144671	0.0464314	-3.94728	-0.110781	-0.532664	-1.79514	0.092248	0.306647	-5.51356	0.0396149	-0.532664	0.641935	0.530341	0.707606	-6.7441	-0.0220685	-0.532664	-0.357606	0.725484	0.836205	-7.03085	0.0371301	-0.532664	0.601671	0.556134	0.753991	-6.58918	-0.0616834	-0.532664	-0.99954	0.332956	0.528421	-6.53127	-0.00248476	-0.532664	-0.040264	0.968399	0.98459	-6.77808	0.0591986	-0.532664	0.959276	0.352216	0.525152	-6.60022	-0.370392	-12.0521	-2.42734	0.0291153	0.0740246	-4.43458	-0.354315	-12.0521	-2.32199	0.035632	0.0587046	-5.1329	0.196955	-12.0521	1.29073	0.21747	0.29392	-6.50365	0.281644	-12.0521	1.84573	0.0859373	0.132498	-5.91331	0.0494591	-12.0521	0.324127	0.750579	0.80854	-7.14167	0.0160768	-12.0521	0.105358	0.917569	0.938303	-7.46832	0.567347	-12.0521	3.71808	0.00225271	0.00745541	-2.18228	0.652036	-12.0521	4.27308	0.00075385	0.00234469	-1.28001	0.419851	-12.0521	2.75147	0.0154683	0.0478179	-3.82757	0.55127	-12.0521	3.61272	0.002779	0.00737781	-2.58434	0.635959	-12.0521	4.16772	0.000926262	0.00264556	-1.55353	0.403775	-12.0521	2.64611	0.0190283	0.0412504	-4.35289	0.0846886	-12.0521	0.555002	0.587553	0.693727	-7.16477	-0.147496	-12.0521	-0.966605	0.349959	0.536688	-6.52364	-0.232184	-12.0521	-1.52161	0.150118	0.229151	-6.27306
BBS1	-0.018014	-0.468573	-0.238202	0.81486	0.906815	-7.31867	-0.111565	-0.468573	-1.47524	0.160267	0.351599	-5.84316	-0.0995296	-0.468573	-1.31609	0.207366	0.393244	-6.08733	-0.126372	-0.468573	-1.67103	0.114876	0.255142	-5.71987	-0.00583834	-0.468573	-0.0772012	0.939456	0.971489	-6.7781	-0.0935509	-0.468573	-1.23704	0.234576	0.434955	-6.51665	-0.0815156	-0.468573	-1.07789	0.29765	0.464559	-6.45591	-0.108358	-0.468573	-1.43283	0.171863	0.29879	-6.19052	0.0121757	-0.468573	0.161001	0.874182	0.955985	-7.04556	0.0120353	-0.468573	0.159144	0.87562	0.93588	-6.94532	-0.0148067	-0.468573	-0.195791	0.84733	0.914956	-7.07795	0.105727	-0.468573	1.39804	0.181882	0.406053	-5.8107	-0.0268419	-0.468573	-0.354935	0.727445	0.846402	-6.97641	0.0936913	-0.468573	1.23889	0.233906	0.430164	-6.01026	0.120533	-0.468573	1.59383	0.131256	0.266762	-5.83016	-0.0280149	-11.1998	-0.298501	0.769655	0.849948	-7.00128	0.248597	-11.1998	2.64882	0.0189275	0.0336682	-4.53008	0.0771394	-11.1998	0.821926	0.424741	0.509898	-6.99134	-0.180415	-11.1998	-1.92234	0.0749125	0.117929	-5.79019	0.0126488	-11.1998	0.134774	0.894688	0.922639	-7.18773	0.276612	-11.1998	2.94732	0.010495	0.02416	-3.86264	0.105154	-11.1998	1.12043	0.281172	0.38537	-6.67303	-0.1524	-11.1998	-1.62383	0.126452	0.187129	-6.24112	0.0406637	-11.1998	0.433275	0.671341	0.779523	-6.94489	-0.171458	-11.1998	-1.8269	0.0888625	0.140343	-5.91666	-0.429012	-11.1998	-4.57116	0.000423425	0.00135043	-0.754635	-0.235948	-11.1998	-2.51405	0.0246201	0.0510594	-4.59964	-0.257555	-11.1998	-2.74426	0.0156897	0.0395752	-4.1115	-0.0644906	-11.1998	-0.687152	0.503084	0.680256	-6.75735	0.193064	-11.1998	2.05711	0.0585806	0.105632	-5.44258
ZDHHC24	0.21977	-0.555735	2.81871	0.0126924	0.0655445	-3.95382	0.0823728	-0.555735	1.05649	0.307012	0.525089	-6.3479	0.0446888	-0.555735	0.573165	0.574794	0.743881	-6.78157	0.0655897	-0.555735	0.841234	0.413069	0.595725	-6.71015	0.256247	-0.555735	3.28655	0.00484086	0.0352161	-2.4945	-0.137397	-0.555735	-1.76222	0.0978325	0.246449	-5.79092	-0.175081	-0.555735	-2.24554	0.0397818	0.116356	-4.74472	-0.15418	-0.555735	-1.97747	0.0661412	0.147632	-5.36638	0.036477	-0.555735	0.467843	0.646439	0.845902	-6.94438	-0.037684	-0.555735	-0.483323	0.635655	0.786757	-6.83634	-0.0167831	-0.555735	-0.215254	0.832389	0.90586	-7.07373	0.173874	-0.555735	2.23006	0.0409894	0.165603	-4.51584	0.0209009	-0.555735	0.268069	0.792198	0.884462	-7.00482	0.211558	-0.555735	2.71338	0.0157228	0.0800258	-3.62381	0.190657	-0.555735	2.44531	0.0269059	0.0871679	-4.40452	-0.511838	-11.4679	-5.42906	8.53118e-05	0.000941753	1.36702	-0.699625	-11.4679	-7.42092	3.03047e-06	1.97896e-05	4.38321	-0.445855	-11.4679	-4.72918	0.000313088	0.00125064	-0.209052	-0.490937	-11.4679	-5.20737	0.000127908	0.000491915	0.527848	-0.64735	-11.4679	-6.86644	7.26915e-06	8.06026e-05	3.77452	-0.187787	-11.4679	-1.99185	0.0660316	0.112948	-5.6086	0.065983	-11.4679	0.699881	0.495338	0.601515	-7.05733	0.0209002	-11.4679	0.221689	0.827721	0.869733	-7.50539	-0.135512	-11.4679	-1.43738	0.172336	0.295868	-6.01984	0.25377	-11.4679	2.69174	0.0173986	0.0352073	-4.39467	0.208687	-11.4679	2.21354	0.0437627	0.0734684	-5.35283	0.0522746	-11.4679	0.554476	0.587903	0.679975	-7.22212	-0.0450827	-11.4679	-0.478193	0.639811	0.738988	-7.20628	-0.201495	-11.4679	-2.13726	0.0504891	0.142257	-4.90435	-0.156413	-11.4679	-1.65907	0.119075	0.188918	-6.07535
CCS	-0.0738347	-0.486117	-0.42391	0.677484	0.826832	-7.25397	-0.0978673	-0.486117	-0.561889	0.582265	0.764608	-6.75115	-0.0325928	-0.486117	-0.187126	0.854001	0.923425	-6.93462	0.19577	-0.486117	1.12398	0.278208	0.458096	-6.43411	-0.00159182	-0.486117	-0.0091392	0.992825	0.997009	-6.78119	-0.0240326	-0.486117	-0.137979	0.892042	0.945572	-7.27966	0.0412419	-0.486117	0.236784	0.81594	0.891283	-7.01815	0.269605	-0.486117	1.54789	0.141918	0.258517	-6.0319	0.0722429	-0.486117	0.414771	0.684021	0.866041	-6.96883	0.0652745	-0.486117	0.374763	0.712939	0.836553	-6.8849	0.293638	-0.486117	1.68587	0.111937	0.239556	-5.71946	0.0962755	-0.486117	0.55275	0.588356	0.775541	-6.61823	0.228363	-0.486117	1.31111	0.209004	0.393221	-6.18182	0.031001	-0.486117	0.177987	0.86105	0.928312	-6.7623	-0.197362	-0.486117	-1.13312	0.274468	0.44154	-6.42083	0.119603	-10.3555	0.622298	0.543636	0.667735	-6.84549	-0.259504	-10.3555	-1.35021	0.198134	0.262406	-6.65556	-0.411025	-10.3555	-2.13858	0.0503653	0.0852153	-5.23156	-0.266859	-10.3555	-1.38848	0.186444	0.257319	-6.57774	-0.360973	-10.3555	-1.87816	0.0811046	0.129404	-5.52168	-0.379106	-10.3555	-1.9725	0.0684022	0.116322	-5.64062	-0.530628	-10.3555	-2.76087	0.0151841	0.0357099	-4.06705	-0.386462	-10.3555	-2.01078	0.0637866	0.104295	-5.63373	-0.480576	-10.3555	-2.50045	0.0252781	0.0692347	-4.29674	-0.151521	-10.3555	-0.78837	0.443477	0.532063	-7.19107	-0.00735563	-10.3555	-0.0382716	0.970005	0.977962	-7.59809	-0.10147	-10.3555	-0.527949	0.605708	0.695061	-7.23712	0.144166	-10.3555	0.750099	0.465475	0.583956	-7.03311	0.0500517	-10.3555	0.260421	0.798287	0.892245	-6.96802	-0.0941139	-10.3555	-0.489678	0.63186	0.720637	-7.28976
RBM14	-0.0155593	-0.523028	-0.205808	0.839632	0.920091	-7.32627	0.012807	-0.523028	0.169403	0.867681	0.939453	-6.90081	-0.0895691	-0.523028	-1.18476	0.254046	0.449907	-6.24451	-0.000771643	-0.523028	-0.0102068	0.991987	0.996627	-7.07584	-0.0161089	-0.523028	-0.213077	0.834057	0.915526	-6.7574	0.0283663	-0.523028	0.375211	0.712613	0.842237	-7.21547	-0.0740098	-0.523028	-0.978953	0.342708	0.510651	-6.55649	0.0147876	-0.523028	0.195601	0.847476	0.907781	-7.19062	-0.00054956	-0.523028	-0.00726921	0.994293	0.998352	-7.05922	-0.102376	-0.523028	-1.35416	0.195191	0.380744	-6.0448	-0.0135787	-0.523028	-0.17961	0.859797	0.921854	-7.08115	-0.0289159	-0.523028	-0.38248	0.707324	0.8508	-6.70071	0.0887975	-0.523028	1.17455	0.257988	0.4495	-6.3447	0.0734603	-0.523028	0.971684	0.346199	0.548321	-6.2974	-0.0153372	-0.523028	-0.202871	0.841888	0.90685	-7.05092	0.0132217	-10.9184	0.179693	0.859939	0.911874	-7.03133	0.124292	-10.9184	1.68922	0.113062	0.161384	-6.18343	0.159541	-10.9184	2.16828	0.0476452	0.0812362	-5.18024	0.0759743	-10.9184	1.03255	0.319126	0.403564	-6.99375	0.23462	-10.9184	3.18867	0.00648597	0.015728	-3.12487	0.11107	-10.9184	1.50953	0.153149	0.227502	-6.34704	0.146319	-10.9184	1.98859	0.0664262	0.119949	-5.45627	0.0627526	-10.9184	0.852857	0.407931	0.498953	-7.15299	0.221398	-10.9184	3.00897	0.0092833	0.0327147	-3.33292	0.0352492	-10.9184	0.479064	0.639205	0.713787	-7.3942	-0.0483172	-10.9184	-0.656669	0.521922	0.601101	-7.37206	0.110328	-10.9184	1.49945	0.155716	0.235145	-6.2718	-0.0835665	-10.9184	-1.13573	0.274923	0.392037	-6.66929	0.0750791	-10.9184	1.02038	0.324662	0.510401	-6.47063	0.158646	-10.9184	2.15612	0.0487423	0.0907535	-5.27337
RBM4	-0.0292835	-1.02759	-0.379446	0.70953	0.846113	-7.27271	-0.148607	-1.02759	-1.9256	0.0727931	0.208593	-5.16579	-0.0449221	-1.02759	-0.582084	0.568921	0.740053	-6.77625	0.193301	-1.02759	2.50472	0.0239122	0.0830455	-4.29665	-0.169877	-1.02759	-2.20121	0.0433316	0.152898	-4.57034	-0.119323	-1.02759	-1.54615	0.142336	0.315534	-6.11226	-0.0156385	-1.02759	-0.202638	0.842066	0.907726	-7.02606	0.222584	-1.02759	2.88417	0.0111033	0.0380963	-3.69231	-0.140594	-1.02759	-1.82176	0.0879386	0.298567	-5.47162	0.103685	-1.02759	1.34351	0.198538	0.3852	-6.05835	0.341908	-1.02759	4.43032	0.000456357	0.0039646	-0.426528	-0.0212702	-1.02759	-0.275612	0.786504	0.896974	-6.73741	0.238223	-1.02759	3.08681	0.00731955	0.037976	-3.1302	-0.124955	-1.02759	-1.61912	0.125682	0.290364	-5.50754	-0.363178	-1.02759	-4.70593	0.000261628	0.00301012	0.155755	-0.0298134	-9.04976	-0.352009	0.730014	0.819503	-6.98292	-0.3125	-9.04976	-3.6897	0.00238364	0.00557705	-2.48329	-0.159962	-9.04976	-1.88868	0.0795893	0.125783	-5.64792	-0.202916	-9.04976	-2.39585	0.0309342	0.0551012	-4.97136	-0.0170055	-9.04976	-0.200785	0.843722	0.882811	-7.17596	-0.282686	-9.04976	-3.3377	0.00481463	0.0125622	-3.09353	-0.130148	-9.04976	-1.53667	0.146411	0.228176	-6.15038	-0.173103	-9.04976	-2.04384	0.0600303	0.0990691	-5.57831	0.0128079	-9.04976	0.151224	0.881932	0.926486	-7.03183	0.152538	-9.04976	1.80103	0.093024	0.145733	-5.95728	0.109583	-9.04976	1.29386	0.216418	0.28945	-6.75407	0.295494	-9.04976	3.48892	0.00355834	0.0101707	-2.70621	-0.0429548	-9.04976	-0.50717	0.619841	0.721647	-7.19132	0.142956	-9.04976	1.68789	0.113321	0.251643	-5.62669	0.185911	-9.04976	2.19506	0.0453109	0.0855514	-5.2057
RBM4B	0.010091	-0.656966	0.159975	0.874977	0.941106	-7.33514	0.0561609	-0.656966	0.890332	0.386964	0.606224	-6.50844	-0.0213373	-0.656966	-0.338265	0.739724	0.858895	-6.89293	-0.0697327	-0.656966	-1.10549	0.285893	0.46693	-6.45427	-0.149491	-0.656966	-2.36991	0.0312188	0.122073	-4.26887	0.0460699	-0.656966	0.730356	0.47612	0.668945	-7.01184	-0.0314283	-0.656966	-0.49824	0.625343	0.759605	-6.91759	-0.0798237	-0.656966	-1.26546	0.224487	0.361822	-6.40422	-0.159582	-0.656966	-2.52988	0.0227423	0.127516	-4.23348	-0.0774982	-0.656966	-1.2286	0.237639	0.432461	-6.19906	-0.125894	-0.656966	-1.99582	0.0639232	0.160062	-5.22588	-0.205651	-0.656966	-3.26024	0.00511232	0.0427896	-2.54404	-0.0483954	-0.656966	-0.767224	0.454533	0.642456	-6.73748	-0.128153	-0.656966	-2.03164	0.0597866	0.186301	-4.85943	-0.0797578	-0.656966	-1.26442	0.224852	0.384557	-6.26873	0.065595	-10.6357	0.858793	0.404756	0.544274	-6.66653	-0.248253	-10.6357	-3.25021	0.00573513	0.0119942	-3.36088	-0.126593	-10.6357	-1.6574	0.119416	0.177369	-6.00518	-0.000221895	-10.6357	-0.00290514	0.997723	0.997979	-7.54243	0.0952288	-10.6357	1.24677	0.232708	0.313615	-6.41244	-0.313848	-10.6357	-4.10901	0.00103936	0.00345841	-1.55228	-0.192188	-10.6357	-2.51619	0.0245178	0.0528215	-4.52726	-0.0658169	-10.6357	-0.861698	0.403208	0.493952	-7.14529	0.0296338	-10.6357	0.387977	0.703802	0.80407	-6.96442	0.12166	-10.6357	1.59281	0.133269	0.197094	-6.27039	0.248031	-10.6357	3.24731	0.00576854	0.0127905	-3.3937	0.343481	-10.6357	4.49698	0.000488357	0.0020379	-0.700271	0.126371	-10.6357	1.65449	0.120011	0.2037	-5.99373	0.221822	-10.6357	2.90417	0.0114344	0.0494658	-3.49835	0.0954507	-10.6357	1.24967	0.231676	0.325087	-6.62653
SPTBN2	0.853676	0.747108	2.29815	0.0359211	0.136306	-4.94187	0.732006	0.747108	1.97061	0.0669885	0.197163	-5.09176	-0.649798	0.747108	-1.7493	0.100104	0.241298	-5.48141	-0.210394	0.747108	-0.566393	0.579275	0.731476	-6.90804	-0.677641	0.747108	-1.82425	0.0875449	0.240233	-5.19919	-0.121669	0.747108	-0.327541	0.747662	0.864475	-7.23308	-1.50347	0.747108	-4.04745	0.000999338	0.00811988	-1.16876	-1.06407	0.747108	-2.86454	0.0115581	0.0393219	-3.73111	-1.53132	0.747108	-4.1224	0.000856456	0.0120482	-1.02455	-1.3818	0.747108	-3.71991	0.00196798	0.0149306	-1.76496	-0.9424	0.747108	-2.537	0.0224213	0.0752707	-4.25715	-1.40965	0.747108	-3.79486	0.00168463	0.0197884	-1.45898	0.439405	0.747108	1.18291	0.254759	0.446095	-6.33516	-0.0278424	0.747108	-0.0749535	0.941215	0.970759	-6.77598	-0.467247	0.747108	-1.25786	0.227152	0.3873	-6.27665	-2.19693	-10.4306	-12.9966	2.90538e-09	9.69235e-07	11.7133	-3.48126	-10.4306	-20.5944	5.8801e-12	1.5475e-09	17.8815	-2.87515	-10.4306	-17.0088	7.99512e-11	2.27686e-08	15.2808	-2.96703	-10.4306	-17.5523	5.2188e-11	7.98252e-09	15.7059	-3.13761	-10.4306	-18.5615	2.43885e-11	3.164e-08	16.3537	-1.28433	-10.4306	-7.59785	2.31165e-06	2.54181e-05	4.74491	-0.678221	-10.4306	-4.01222	0.00125751	0.00464643	-1.59535	-0.770099	-10.4306	-4.55575	0.00043614	0.00147178	-0.721554	-0.940683	-10.4306	-5.56489	6.67824e-05	0.000937751	1.6197	0.606112	-10.4306	3.58563	0.00293332	0.00772602	-2.63854	0.514233	-10.4306	3.0421	0.00869033	0.0182727	-3.79875	0.34365	-10.4306	2.03296	0.0612429	0.108649	-5.45146	-0.0918784	-10.4306	-0.543534	0.595215	0.700578	-7.17134	-0.262462	-10.4306	-1.55267	0.142558	0.293978	-5.82264	-0.170583	-10.4306	-1.00914	0.32984	0.432186	-6.8921
C11orf80	0.552725	0.319199	4.75965	0.000234954	0.00320108	0.023981	-0.00206734	0.319199	-0.0178023	0.986025	0.994199	-6.91576	-0.293737	0.319199	-2.52944	0.0227626	0.0867699	-4.13396	-0.17539	0.319199	-1.51033	0.151172	0.308635	-5.95174	-0.279593	0.319199	-2.40764	0.028985	0.116877	-4.20002	-0.554793	0.319199	-4.77745	0.000226744	0.00274633	0.11298	-0.846462	0.319199	-7.28908	2.25342e-06	8.51486e-05	4.99561	-0.728116	0.319199	-6.26997	1.32125e-05	0.000189987	3.07966	-0.832318	0.319199	-7.16729	2.76331e-06	0.000155372	4.78169	-0.291669	0.319199	-2.51163	0.0235853	0.0914436	-4.17264	-0.173323	0.319199	-1.49252	0.155731	0.302801	-5.99831	-0.277526	0.319199	-2.38984	0.0300194	0.136278	-4.22888	0.118346	0.319199	1.01911	0.32387	0.520725	-6.5117	0.0141439	0.319199	0.121797	0.904633	0.951747	-6.77114	-0.104203	0.319199	-0.897313	0.383344	0.55283	-6.6578	-1.28516	-9.90599	-8.96004	3.26664e-07	1.94598e-05	7.025	-1.66229	-9.90599	-11.5893	1.29157e-08	3.01607e-07	10.0589	-0.933471	-9.90599	-6.5081	1.30786e-05	0.000102955	3.05659	-1.5583	-9.90599	-10.8644	2.95594e-08	5.83986e-07	9.21984	-1.5904	-9.90599	-11.0881	2.27877e-08	1.6526e-06	9.66043	-0.377127	-9.90599	-2.62931	0.0196652	0.0407544	-4.47217	0.351688	-9.90599	2.45194	0.027766	0.0584438	-4.64553	-0.273146	-9.90599	-1.90435	0.0773795	0.123477	-5.80862	-0.305237	-9.90599	-2.12809	0.0513595	0.118771	-4.95855	0.728815	-9.90599	5.08125	0.000161517	0.000682793	0.312247	0.103982	-9.90599	0.724953	0.480288	0.560897	-7.32333	0.0718904	-9.90599	0.501215	0.62392	0.710305	-7.25152	-0.624833	-9.90599	-4.3563	0.00064114	0.0029449	-0.924977	-0.656924	-9.90599	-4.58003	0.000416274	0.00447141	-0.204944	-0.0320911	-9.90599	-0.223737	0.826157	0.875495	-7.38994
RCE1	-0.039761	-0.701606	-0.538708	0.597778	0.775959	-7.19625	-0.119299	-0.701606	-1.61634	0.126285	0.300124	-5.64435	-0.194458	-0.701606	-2.63465	0.0184331	0.0743203	-3.93458	-0.0911229	-0.701606	-1.23459	0.23546	0.411192	-6.30769	-0.0833489	-0.701606	-1.12927	0.276042	0.496238	-6.13745	-0.0795378	-0.701606	-1.07763	0.297764	0.505113	-6.69645	-0.154697	-0.701606	-2.09594	0.0529687	0.142733	-5.00698	-0.0513619	-0.701606	-0.695885	0.496853	0.63975	-6.95837	-0.0435879	-0.701606	-0.590558	0.56337	0.797871	-6.87698	-0.0751597	-0.701606	-1.01831	0.324236	0.524252	-6.42923	0.0281759	-0.701606	0.381746	0.707858	0.824836	-7.02149	0.0359499	-0.701606	0.487072	0.633056	0.805444	-6.6535	0.103336	-0.701606	1.40006	0.181288	0.358826	-6.06807	0.11111	-0.701606	1.50538	0.152426	0.328587	-5.66848	0.00777395	-0.701606	0.105327	0.917474	0.951962	-7.06679	-0.372196	-11.5219	-5.51672	7.28195e-05	0.000851091	1.52817	-0.859716	-11.5219	-12.7428	3.76304e-09	1.24822e-07	11.3334	-0.0763747	-11.5219	-1.13203	0.276425	0.358931	-6.68924	-0.133136	-11.5219	-1.97335	0.0682963	0.109013	-5.70658	-0.344076	-11.5219	-5.09992	0.000156014	0.000789688	0.630501	-0.487519	-11.5219	-7.22605	4.10247e-06	4.00506e-05	4.14939	0.295822	-11.5219	4.38469	0.000606766	0.0025989	-0.856906	0.23906	-11.5219	3.54337	0.00319157	0.00806423	-2.73835	0.0281206	-11.5219	0.416806	0.683069	0.787861	-6.95223	0.783341	-11.5219	11.6107	1.26121e-08	4.40894e-07	10.1175	0.72658	-11.5219	10.7694	3.30541e-08	6.08738e-07	9.06547	0.51564	-11.5219	7.64286	2.15918e-06	3.01923e-05	4.88651	-0.0567615	-11.5219	-0.841323	0.414147	0.534969	-6.95906	-0.267701	-11.5219	-3.96789	0.0013725	0.0106058	-1.40492	-0.21094	-11.5219	-3.12656	0.00734262	0.0189884	-3.45596
PC	0.169748	0.0125588	3.0634	0.00768173	0.0462329	-3.46608	0.0901879	0.0125588	1.6276	0.123859	0.296469	-5.62791	0.0693916	0.0125588	1.2523	0.229118	0.419197	-6.16536	0.546998	0.0125588	9.87157	4.59625e-08	4.09663e-06	8.91378	0.199771	0.0125588	3.60522	0.00249716	0.0217452	-1.84867	-0.0795598	0.0125588	-1.4358	0.171028	0.355768	-6.26457	-0.100356	0.0125588	-1.81111	0.0896412	0.20505	-5.47723	0.377251	0.0125588	6.80816	5.10123e-06	8.71882e-05	4.05336	0.0300231	0.0125588	0.541821	0.595683	0.818258	-6.90555	-0.0207964	0.0125588	-0.375308	0.712542	0.836553	-6.88469	0.45681	0.0125588	8.24396	4.8682e-07	2.30126e-05	6.52174	0.109583	0.0125588	1.97762	0.0661229	0.221218	-4.94785	0.477607	0.0125588	8.61927	2.75007e-07	2.14065e-05	7.12606	0.130379	0.0125588	2.35293	0.0322761	0.125962	-4.29756	-0.347228	0.0125588	-6.26634	1.32994e-05	0.00030933	3.17613	-0.338045	-12.2498	-1.67096	0.116671	0.21372	-5.69533	-0.37797	-12.2498	-1.86831	0.0825456	0.122684	-5.90563	-0.358992	-12.2498	-1.77451	0.0974691	0.148998	-5.82798	1.37195	-12.2498	6.78157	8.3409e-06	5.08821e-05	3.35472	-0.322972	-12.2498	-1.59646	0.132452	0.196158	-5.95033	-0.0399249	-12.2498	-0.19735	0.846358	0.884251	-7.45348	-0.0209477	-12.2498	-0.103545	0.918982	0.945461	-7.30826	1.70999	-12.2498	8.45253	6.60173e-07	7.47991e-06	6.00162	0.0150723	-12.2498	0.0745027	0.941653	0.964535	-7.04102	0.0189771	-12.2498	0.0938044	0.926579	0.944144	-7.51102	1.74992	-12.2498	8.64988	5.00426e-07	5.17994e-06	6.23647	0.0549972	-12.2498	0.271852	0.789659	0.846779	-7.34501	1.73094	-12.2498	8.55608	5.70542e-07	1.19599e-05	6.30307	0.03602	-12.2498	0.178048	0.861207	0.927806	-6.98713	-1.69492	-12.2498	-8.37803	7.33816e-07	1.13484e-05	5.97968
KDM2A	-0.125397	-0.266707	-1.59975	0.129933	0.314424	-6.09358	0.0460356	-0.266707	0.587298	0.565502	0.752484	-6.73608	0.0876042	-0.266707	1.11761	0.28084	0.47821	-6.31957	0.0930169	-0.266707	1.18666	0.253317	0.430797	-6.36369	0.0178322	-0.266707	0.227494	0.823028	0.90949	-6.75407	0.171433	-0.266707	2.18705	0.0445263	0.144837	-5.08318	0.213001	-0.266707	2.71736	0.0155967	0.0601014	-3.86434	0.218414	-0.266707	2.78641	0.0135557	0.0443849	-3.88476	0.143229	-0.266707	1.82724	0.0870743	0.296668	-5.46295	0.0415686	-0.266707	0.53031	0.603448	0.763448	-6.81162	0.0469812	-0.266707	0.599362	0.557633	0.71337	-6.91041	-0.0282034	-0.266707	-0.359804	0.723872	0.861387	-6.70948	0.00541268	-0.266707	0.0690521	0.945835	0.971377	-7.04018	-0.069772	-0.266707	-0.890114	0.387077	0.586645	-6.37293	-0.0751847	-0.266707	-0.959166	0.352269	0.525165	-6.60033	0.139727	-9.02549	2.899	0.0115525	0.0364558	-3.54974	0.301297	-9.02549	6.25117	2.01444e-05	9.31508e-05	2.41393	0.167697	-9.02549	3.4793	0.00362741	0.00928603	-2.68631	0.226003	-9.02549	4.689	0.000337973	0.00112299	-0.470685	0.166326	-9.02549	3.45086	0.00383961	0.0102448	-2.60606	0.16157	-9.02549	3.35217	0.00467722	0.0122805	-3.06472	0.0279699	-9.02549	0.580305	0.570827	0.668906	-7.1366	0.0862758	-9.02549	1.79001	0.0948482	0.146769	-5.99019	0.0265989	-9.02549	0.551862	0.589645	0.715071	-6.88388	-0.1336	-9.02549	-2.77187	0.0148582	0.0307542	-4.24187	-0.075294	-9.02549	-1.56216	0.140313	0.200813	-6.39684	-0.134971	-9.02549	-2.80031	0.0140465	0.0318584	-4.05957	0.058306	-9.02549	1.2097	0.246198	0.359239	-6.58504	-0.00137091	-9.02549	-0.028443	0.977706	0.988096	-7.00351	-0.0596769	-9.02549	-1.23815	0.235793	0.329637	-6.64032
GRK2	0.0666573	-0.598458	0.982986	0.340782	0.569564	-6.85181	-0.0267632	-0.598458	-0.394673	0.698488	0.843803	-6.83421	-0.0502694	-0.598458	-0.741316	0.469639	0.657696	-6.6682	-0.0803397	-0.598458	-1.18476	0.254046	0.431642	-6.36587	0.0822014	-0.598458	1.21221	0.243672	0.458951	-6.0438	-0.0934205	-0.598458	-1.37766	0.187969	0.378467	-6.34136	-0.116927	-0.598458	-1.7243	0.10463	0.229334	-5.61188	-0.146997	-0.598458	-2.16775	0.0462035	0.112695	-5.04027	0.0155441	-0.598458	0.229227	0.821704	0.932743	-7.03152	-0.0235062	-0.598458	-0.346643	0.733543	0.84964	-6.89551	-0.0535765	-0.598458	-0.790086	0.441455	0.617075	-6.77462	0.108965	-0.598458	1.60689	0.128353	0.332857	-5.52362	-0.0300704	-0.598458	-0.443444	0.663602	0.804104	-6.93945	0.132471	-0.598458	1.95353	0.06914	0.203741	-4.98914	0.162541	-0.598458	2.39697	0.0296007	0.0932087	-4.49395	0.259739	-11.5928	4.33923	0.000662757	0.0042286	-0.711565	0.0643325	-11.5928	1.07475	0.300458	0.371548	-6.97824	0.033169	-11.5928	0.554124	0.588137	0.663808	-7.18119	-0.0838393	-11.5928	-1.40063	0.182853	0.253021	-6.56184	0.0546741	-11.5928	0.913391	0.376325	0.46452	-6.76591	-0.195407	-11.5928	-3.26448	0.0055738	0.0141971	-3.23894	-0.22657	-11.5928	-3.7851	0.00197157	0.00669771	-2.04842	-0.343579	-11.5928	-5.73986	4.88963e-05	0.000237782	1.53053	-0.205065	-11.5928	-3.42584	0.00403656	0.0175927	-2.51465	-0.0311636	-11.5928	-0.520621	0.610674	0.688113	-7.37241	-0.148172	-11.5928	-2.47537	0.0265366	0.0476802	-4.88126	-0.00965842	-11.5928	-0.161355	0.874093	0.909942	-7.37044	-0.117008	-11.5928	-1.95475	0.0706447	0.133384	-5.52499	0.0215051	-11.5928	0.359267	0.724696	0.845394	-6.93572	0.138513	-11.5928	2.31402	0.0361773	0.0708854	-4.99545
ANKRD13D	0.0994515	-0.52964	1.57149	0.136353	0.324315	-6.13442	0.071333	-0.52964	1.12717	0.276899	0.49336	-6.27242	0.043767	-0.52964	0.691587	0.499475	0.682489	-6.70458	-0.00271865	-0.52964	-0.0429588	0.966286	0.982491	-7.07492	0.190822	-0.52964	3.01528	0.00848274	0.0517744	-3.03666	-0.0281184	-0.52964	-0.444314	0.662986	0.806945	-7.18578	-0.0556844	-0.52964	-0.8799	0.392416	0.557611	-6.64859	-0.10217	-0.52964	-1.61445	0.126697	0.237985	-5.93608	0.0913702	-0.52964	1.44379	0.168801	0.433647	-6.0263	-0.027566	-0.52964	-0.435585	0.669171	0.807342	-6.85917	-0.0740517	-0.52964	-1.17013	0.259711	0.430553	-6.40465	0.119489	-0.52964	1.8881	0.0779691	0.245186	-5.09382	-0.0464857	-0.52964	-0.734545	0.473636	0.658354	-6.7625	0.147055	-0.52964	2.32369	0.0341761	0.130277	-4.35039	0.19354	-0.52964	3.05824	0.00776405	0.0361024	-3.21528	0.154511	-11.2767	2.41951	0.0295581	0.0748635	-4.4488	0.00368809	-11.2767	0.0577524	0.954753	0.9645	-7.56924	-0.114822	-11.2767	-1.79802	0.0935191	0.143959	-5.79147	-0.430956	-11.2767	-6.74841	8.80372e-06	5.30952e-05	3.29861	-0.0831795	-11.2767	-1.30252	0.213522	0.291725	-6.34461	-0.150823	-11.2767	-2.36176	0.0330246	0.0632226	-4.96616	-0.269333	-11.2767	-4.21753	0.000840224	0.00335975	-1.18734	-0.585467	-11.2767	-9.16792	2.46898e-07	3.47323e-06	7.02431	-0.23769	-11.2767	-3.72203	0.00223506	0.0114358	-1.92734	-0.11851	-11.2767	-1.85577	0.0844146	0.134373	-5.8709	-0.434644	-11.2767	-6.80616	8.01427e-06	4.77178e-05	3.34701	-0.0868676	-11.2767	-1.36027	0.195003	0.282196	-6.45713	-0.316134	-11.2767	-4.95039	0.000206196	0.00118832	0.232353	0.0316427	-11.2767	0.495497	0.627849	0.775805	-6.8747	0.347777	-11.2767	5.44589	8.27517e-05	0.000485288	1.09041
SSH3	0.152595	-0.521759	1.8978	0.0765992	0.224175	-5.63307	0.0834541	-0.521759	1.03791	0.315309	0.53348	-6.36705	0.0333211	-0.521759	0.414412	0.684278	0.821979	-6.86297	0.214295	-0.521759	2.66516	0.0173332	0.0656874	-3.99166	0.347587	-0.521759	4.3229	0.000567945	0.00773106	-0.387825	-0.0691405	-0.521759	-0.859894	0.403014	0.605902	-6.90701	-0.119273	-0.521759	-1.48339	0.158114	0.302646	-5.96123	0.0617	-0.521759	0.767357	0.454455	0.602364	-6.90486	0.194992	-0.521759	2.4251	0.0280034	0.147135	-4.42922	-0.050133	-0.521759	-0.623499	0.542067	0.71597	-6.7561	0.130841	-0.521759	1.62725	0.123934	0.258495	-5.80655	0.264132	-0.521759	3.28499	0.00485652	0.0412522	-2.49422	0.180973	-0.521759	2.25075	0.0393828	0.127026	-4.73059	0.314265	-0.521759	3.90849	0.00133143	0.0172156	-1.22864	0.133292	-0.521759	1.65774	0.117564	0.247284	-5.73649	-1.23521	-12.3412	-11.3151	1.75774e-08	2.66537e-06	9.94774	-1.62049	-12.3412	-14.8443	4.9909e-10	3.07865e-08	13.4084	-1.01382	-12.3412	-9.28699	2.10754e-07	4.39422e-06	7.31901	-1.45207	-12.3412	-13.3015	2.14133e-09	9.47053e-08	11.9289	-1.51516	-12.3412	-13.8795	1.22065e-09	2.54506e-07	12.5832	-0.385275	-12.3412	-3.52927	0.00328271	0.00911508	-2.71148	0.221396	-12.3412	2.02807	0.0617953	0.11327	-5.39056	-0.216855	-12.3412	-1.98648	0.0666822	0.108407	-5.67413	-0.279943	-12.3412	-2.56439	0.0223235	0.0628526	-4.17871	0.60667	-12.3412	5.55735	6.76919e-05	0.000340677	1.2087	0.168419	-12.3412	1.54279	0.144926	0.20626	-6.42428	0.105332	-12.3412	0.964881	0.350792	0.453934	-6.90353	-0.438251	-12.3412	-4.01456	0.00125172	0.00511555	-1.60293	-0.501339	-12.3412	-4.59247	0.000406467	0.00439658	-0.180868	-0.0630878	-12.3412	-0.57791	0.572399	0.669471	-7.24052
RAD9A	0.139051	-0.0802986	2.62387	0.0188376	0.0868266	-4.33289	0.270035	-0.0802986	5.0955	0.000120827	0.00219422	1.05785	0.0820949	-0.0802986	1.54912	0.141625	0.304589	-5.77699	0.0409237	-0.0802986	0.772222	0.451653	0.628171	-6.76661	0.0669385	-0.0802986	1.26312	0.225307	0.437064	-5.98362	0.130984	-0.0802986	2.47164	0.025538	0.0990309	-4.56454	-0.0569562	-0.0802986	-1.07475	0.299011	0.465376	-6.45923	-0.0981274	-0.0802986	-1.85165	0.0833157	0.174586	-5.57225	-0.0721126	-0.0802986	-1.36075	0.193144	0.468263	-6.13536	-0.18794	-0.0802986	-3.54639	0.00282187	0.0193358	-2.12077	-0.229111	-0.0802986	-4.32328	0.000567505	0.00464996	-0.645725	-0.203096	-0.0802986	-3.83239	0.00155859	0.0188191	-1.38247	-0.0411712	-0.0802986	-0.776893	0.448973	0.637195	-6.72989	-0.0151564	-0.0802986	-0.285999	0.778684	0.880487	-6.73605	0.0260148	-0.0802986	0.490894	0.630412	0.760874	-6.94625	0.141394	-10.8673	1.55973	0.140885	0.247141	-5.85632	0.251525	-10.8673	2.7746	0.0147785	0.0271737	-4.2907	0.149817	-10.8673	1.65265	0.120391	0.1785	-6.01221	0.343587	-10.8673	3.79015	0.00195189	0.00501216	-2.25458	0.166228	-10.8673	1.83368	0.0877988	0.138551	-5.59228	0.110131	-10.8673	1.21486	0.244285	0.33418	-6.72519	0.00842282	-10.8673	0.0929131	0.927274	0.951079	-7.30937	0.202193	-10.8673	2.23042	0.0423923	0.0736895	-5.25681	0.0248341	-10.8673	0.273948	0.78808	0.86343	-7.0042	-0.101708	-10.8673	-1.12195	0.280546	0.367017	-6.87213	0.0920629	-10.8673	1.01556	0.326877	0.40885	-7.06732	-0.0852965	-10.8673	-0.940915	0.362521	0.466116	-6.92641	0.193771	-10.8673	2.13751	0.050466	0.101945	-5.21779	0.0164113	-10.8673	0.181035	0.858906	0.92643	-6.98656	-0.177359	-10.8673	-1.95647	0.0704245	0.123077	-5.61015
POLD4	0.0866892	-0.342294	1.15543	0.265501	0.491052	-6.6699	-0.143919	-0.342294	-1.9182	0.0737886	0.210135	-5.17785	0.122937	-0.342294	1.63855	0.12154	0.274275	-5.64804	0.101428	-0.342294	1.35187	0.195907	0.364935	-6.16314	0.0723129	-0.342294	0.963813	0.350007	0.571577	-6.30722	-0.230608	-0.342294	-3.07363	0.00752135	0.041243	-3.38906	0.0362477	-0.342294	0.483122	0.635795	0.766182	-6.92531	0.0147391	-0.342294	0.196449	0.846824	0.907361	-7.19045	-0.0143763	-0.342294	-0.191612	0.850545	0.945987	-7.03987	0.266856	-0.342294	3.55675	0.00276175	0.0190693	-2.09955	0.245347	-0.342294	3.27008	0.00500907	0.0241777	-2.81111	0.216232	-0.342294	2.88202	0.0111522	0.071546	-3.29543	-0.0215085	-0.342294	-0.286673	0.778177	0.875821	-6.99939	-0.0506239	-0.342294	-0.674734	0.509832	0.690164	-6.54313	-0.0291154	-0.342294	-0.388061	0.703274	0.810211	-6.99343	-0.130043	-11.0081	-0.955273	0.355462	0.494917	-6.57869	-0.679878	-11.0081	-4.99427	0.000189939	0.000625593	0.0943031	-0.772926	-11.0081	-5.67778	5.45886e-05	0.000309106	1.58305	-0.961157	-11.0081	-7.06049	5.32716e-06	3.5062e-05	3.8207	-1.15925	-11.0081	-8.51566	6.0389e-07	1.43898e-05	6.32674	-0.549835	-11.0081	-4.03899	0.00119286	0.00388828	-1.69192	-0.642883	-11.0081	-4.7225	0.000317088	0.00153369	-0.195786	-0.831114	-11.0081	-6.10522	2.58512e-05	0.000141244	2.19038	-1.02921	-11.0081	-7.56039	2.44723e-06	8.73817e-05	4.98699	-0.0930476	-11.0081	-0.683511	0.505313	0.592492	-7.27039	-0.281279	-11.0081	-2.06623	0.0576035	0.0928591	-5.60699	-0.479374	-11.0081	-3.5214	0.00333477	0.00966894	-2.64141	-0.188231	-11.0081	-1.38271	0.188167	0.290499	-6.37151	-0.386326	-11.0081	-2.83788	0.0130403	0.0545837	-3.62549	-0.198095	-11.0081	-1.45517	0.167428	0.250787	-6.36423
PPP1CA	0.112305	-0.696932	1.78198	0.0944455	0.257173	-5.81821	-0.0161571	-0.696932	-0.256369	0.801054	0.904293	-6.88134	0.294778	-0.696932	4.67732	0.000277085	0.00335258	0.195501	0.114206	-0.696932	1.81213	0.0894759	0.215583	-5.50307	0.111319	-0.696932	1.76633	0.0971189	0.255857	-5.28938	-0.128462	-0.696932	-2.03835	0.0590401	0.175276	-5.34106	0.182473	-0.696932	2.89534	0.0108521	0.0463458	-3.51623	0.00190051	-0.696932	0.0301559	0.976329	0.987151	-7.21038	-0.000986213	-0.696932	-0.0156485	0.987715	0.996016	-7.05912	0.310935	-0.696932	4.93369	0.000166193	0.0023295	0.704894	0.130363	-0.696932	2.0685	0.0557861	0.14494	-5.10288	0.127476	-0.696932	2.0227	0.060796	0.211329	-4.87283	-0.180572	-0.696932	-2.86519	0.011543	0.052791	-3.57099	-0.183459	-0.696932	-2.91099	0.0105097	0.061726	-3.24018	-0.00288672	-0.696932	-0.0458044	0.964054	0.979423	-7.07154	-0.286253	-9.58741	-4.96988	0.000198805	0.00176487	0.507071	-0.515593	-9.58741	-8.95163	3.30418e-07	3.53293e-06	6.69099	-0.247814	-9.58741	-4.30251	0.000711838	0.00245297	-1.04586	-0.290997	-9.58741	-5.05223	0.000170474	0.000628894	0.232066	-0.240004	-9.58741	-4.1669	0.000927748	0.00320665	-1.18172	-0.22934	-9.58741	-3.98176	0.00133542	0.00427072	-1.80622	0.038439	-9.58741	0.66737	0.515263	0.620228	-7.08026	-0.0047434	-9.58741	-0.0823541	0.935518	0.951656	-7.52796	0.0462494	-9.58741	0.802974	0.435259	0.57975	-6.70902	0.267779	-9.58741	4.64913	0.000364698	0.00134498	-0.523661	0.224596	-9.58741	3.8994	0.0015716	0.00417395	-2.08984	0.275589	-9.58741	4.78473	0.000281758	0.00131277	-0.138539	-0.0431824	-9.58741	-0.749724	0.465693	0.584168	-7.0334	0.00781047	-9.58741	0.135604	0.894043	0.946215	-6.99418	0.0509928	-9.58741	0.885328	0.390764	0.494855	-7.0097
CORO1B	0.0219163	-0.660958	0.394854	0.698357	0.840187	-7.26645	0.146858	-0.660958	2.64587	0.0180212	0.0802195	-3.87855	0.186766	-0.660958	3.36486	0.00411468	0.0251666	-2.48635	-0.0540409	-0.660958	-0.973626	0.345264	0.528709	-6.58963	0.0383804	-0.660958	0.691479	0.499541	0.6976	-6.53374	0.124942	-0.660958	2.25101	0.0393628	0.133471	-4.9693	0.164849	-0.660958	2.97	0.0093108	0.0414356	-3.36827	-0.0759572	-0.660958	-1.36848	0.190765	0.321828	-6.27515	0.0164641	-0.660958	0.296625	0.77071	0.909251	-7.01288	0.0399073	-0.660958	0.718988	0.482899	0.668524	-6.69039	-0.200899	-0.660958	-3.61949	0.00242422	0.0140246	-2.09558	-0.108478	-0.660958	-1.95439	0.0690303	0.227523	-4.98612	-0.240807	-0.660958	-4.33848	0.000550174	0.00571008	-0.566874	-0.148385	-0.660958	-2.67338	0.0170481	0.0840598	-3.7004	0.0924213	-0.660958	1.6651	0.116067	0.245052	-5.72553	-0.261134	-10.8492	-4.34141	0.000659948	0.00421656	-0.707282	-0.926457	-10.8492	-15.4026	3.04473e-10	2.181e-08	13.9129	-0.269003	-10.8492	-4.47224	0.000512227	0.00186259	-0.711182	-0.633787	-10.8492	-10.5369	4.36031e-08	7.90543e-07	8.81689	-0.429208	-10.8492	-7.13568	4.72909e-06	5.94369e-05	4.21604	-0.665323	-10.8492	-11.0612	2.35084e-08	8.56076e-07	9.49958	-0.00786921	-10.8492	-0.130828	0.897752	0.930506	-7.30485	-0.372653	-10.8492	-6.19544	2.21496e-05	0.000125421	2.35055	-0.168074	-10.8492	-2.79427	0.0142153	0.0449196	-3.74617	0.657454	-10.8492	10.9303	2.73653e-08	8.04829e-07	9.31702	0.292671	-10.8492	4.86572	0.000241769	0.000835175	-0.179798	0.49725	-10.8492	8.2669	8.60246e-07	1.50363e-05	5.83881	-0.364783	-10.8492	-6.06461	2.77234e-05	0.000238014	2.29459	-0.160205	-10.8492	-2.66344	0.0183927	0.0701808	-3.95613	0.204579	-10.8492	3.40117	0.00424063	0.0121506	-2.91188
TMEM134	-0.0611933	-0.720582	-0.945813	0.358825	0.586528	-6.88765	-0.0290617	-0.720582	-0.449182	0.659547	0.819414	-6.81023	-0.0855741	-0.720582	-1.32265	0.205229	0.390729	-6.07914	-0.0835578	-0.720582	-1.29148	0.215554	0.388217	-6.23889	-0.095608	-0.720582	-1.47773	0.159607	0.354223	-5.70854	0.0321316	-0.720582	0.496631	0.626452	0.782881	-7.16006	-0.0243808	-0.720582	-0.376833	0.711431	0.821467	-6.97303	-0.0223645	-0.720582	-0.345669	0.734261	0.830578	-7.14783	-0.0344146	-0.720582	-0.531918	0.60236	0.821535	-6.91106	-0.0565124	-0.720582	-0.873464	0.395805	0.594701	-6.5658	-0.0544961	-0.720582	-0.8423	0.41249	0.58835	-6.73142	-0.0665463	-0.720582	-1.02855	0.319551	0.56098	-6.23963	0.00201629	-0.720582	0.031164	0.975538	0.987772	-7.04219	-0.0100339	-0.720582	-0.155085	0.878766	0.938882	-6.7663	-0.0120501	-0.720582	-0.186249	0.854677	0.914331	-7.05433	-0.193516	-10.3656	-2.75988	0.0152139	0.0449253	-3.81583	0.0574871	-10.3656	0.819868	0.425875	0.499048	-7.22041	-0.0973829	-10.3656	-1.38885	0.186332	0.259279	-6.37933	-0.0952818	-10.3656	-1.35889	0.195431	0.268043	-6.61602	-0.159405	-10.3656	-2.27339	0.0390819	0.0696779	-4.85402	0.251003	-10.3656	3.57975	0.00296798	0.0083645	-2.61056	0.096133	-10.3656	1.37103	0.191702	0.283403	-6.37352	0.0982341	-10.3656	1.40099	0.182746	0.256151	-6.55056	0.0341113	-10.3656	0.486487	0.634064	0.751302	-6.91927	-0.15487	-10.3656	-2.20872	0.0441618	0.077454	-5.27929	-0.152769	-10.3656	-2.17876	0.0467193	0.0777503	-5.41364	-0.216892	-10.3656	-3.09326	0.00784732	0.0195948	-3.49039	0.00210113	-10.3656	0.0299658	0.976513	0.984353	-7.32671	-0.0620217	-10.3656	-0.88454	0.391175	0.578146	-6.59966	-0.0641229	-10.3656	-0.914506	0.375759	0.478969	-6.98321
AIP	0.00979475	-0.69426	0.165186	0.870943	0.939672	-7.33425	0.0182352	-0.69426	0.307532	0.762552	0.88218	-6.86621	0.0766275	-0.69426	1.2923	0.215278	0.403335	-6.1168	-0.0982755	-0.69426	-1.65739	0.117635	0.259446	-5.74019	0.0363829	-0.69426	0.613587	0.548431	0.732412	-6.58572	0.00844049	-0.69426	0.142347	0.888649	0.943947	-7.27901	0.0668328	-0.69426	1.12712	0.276922	0.443531	-6.40278	-0.10807	-0.69426	-1.82257	0.08781	0.181175	-5.6186	0.0265881	-0.69426	0.448401	0.660098	0.853995	-6.95367	0.0583923	-0.69426	0.98477	0.339933	0.539347	-6.46251	-0.116511	-0.69426	-1.96492	0.0676981	0.166971	-5.2774	0.0181476	-0.69426	0.306055	0.763655	0.885006	-6.72816	-0.174903	-0.69426	-2.94969	0.00970751	0.0464909	-3.40395	-0.0402447	-0.69426	-0.678715	0.507375	0.688529	-6.54038	0.134658	-0.69426	2.27098	0.0378692	0.110358	-4.72313	-0.124362	-10.9342	-1.92304	0.0748169	0.153391	-5.30425	-0.429953	-10.9342	-6.64851	1.03684e-05	5.38551e-05	3.10369	-0.537185	-10.9342	-8.30667	8.12536e-07	1.21943e-05	5.92726	-0.49865	-10.9342	-7.71079	1.94881e-06	1.56152e-05	4.86665	-0.317132	-10.9342	-4.90392	0.000224994	0.0010433	0.256835	-0.305592	-10.9342	-4.72546	0.000315309	0.00127125	-0.336134	-0.412824	-10.9342	-6.38363	1.61046e-05	0.000143907	2.86555	-0.374288	-10.9342	-5.78774	4.49305e-05	0.000221883	1.61803	-0.192771	-10.9342	-2.98087	0.00981744	0.0340874	-3.38742	-0.107232	-10.9342	-1.65816	0.11926	0.179606	-6.17488	-0.0686967	-10.9342	-1.06228	0.305888	0.386782	-7.01916	0.112821	-10.9342	1.74459	0.102708	0.16686	-5.91466	0.0385353	-10.9342	0.595884	0.560656	0.669553	-7.14027	0.220053	-10.9342	3.40275	0.00422726	0.0237868	-2.52412	0.181518	-10.9342	2.80687	0.0138656	0.0320965	-4.07827
CDK2AP2	0.0702669	-0.0916733	0.659982	0.518999	0.721323	-7.12095	-0.141844	-0.0916733	-1.33227	0.202122	0.406192	-6.03056	0.298297	-0.0916733	2.80176	0.0131384	0.0582695	-3.61191	0.544982	-0.0916733	5.11875	0.000115448	0.00147159	0.97997	0.0689956	-0.0916733	0.648042	0.526487	0.716381	-6.56345	-0.21211	-0.0916733	-1.99225	0.0643495	0.185822	-5.41891	0.228031	-0.0916733	2.14178	0.0485522	0.134367	-4.92765	0.474715	-0.0916733	4.45877	0.000430743	0.00303901	-0.466858	-0.00127123	-0.0916733	-0.0119401	0.990626	0.996936	-7.05917	0.440141	-0.0916733	4.13403	0.00083623	0.00785505	-0.914612	0.686826	-0.0916733	6.45102	9.55045e-06	0.000222577	3.49487	0.210839	-0.0916733	1.98031	0.0657937	0.220753	-4.9434	0.246685	-0.0916733	2.31699	0.0346262	0.115811	-4.61142	-0.229302	-0.0916733	-2.15372	0.0474588	0.160446	-4.65102	-0.475986	-0.0916733	-4.47071	0.000420435	0.00427986	-0.322156	-0.0820477	-10.6507	-0.459451	0.652883	0.758288	-6.93714	-0.283418	-10.6507	-1.58709	0.134562	0.187488	-6.33353	-0.119446	-10.6507	-0.668877	0.51433	0.597722	-7.10832	0.784137	-10.6507	4.39102	0.000599372	0.00181726	-1.05652	-0.194827	-10.6507	-1.09099	0.293489	0.379847	-6.58909	-0.201371	-10.6507	-1.12764	0.278216	0.370743	-6.82456	-0.0373988	-10.6507	-0.209426	0.837098	0.885441	-7.29063	0.866185	-10.6507	4.85047	0.000248825	0.000914186	-0.146512	-0.11278	-10.6507	-0.631543	0.537746	0.672096	-6.83501	0.163972	-10.6507	0.91821	0.373882	0.462981	-7.07863	1.06756	-10.6507	5.9781	3.22012e-05	0.000150996	1.90228	0.088591	-10.6507	0.496092	0.62744	0.712714	-7.2542	0.903584	-10.6507	5.05989	0.00016806	0.00100732	0.441805	-0.0753808	-10.6507	-0.422118	0.679277	0.814045	-6.90992	-0.978965	-10.6507	-5.48201	7.75215e-05	0.000459229	1.15765
GSTP1	0.0468499	-0.18521	0.377071	0.711258	0.846982	-7.27366	0.18925	-0.18521	1.52318	0.14795	0.33381	-5.7771	0.750284	-0.18521	6.03866	2.01342e-05	0.000471117	2.83791	0.244445	-0.18521	1.96742	0.0673858	0.175821	-5.25158	-0.00648179	-0.18521	-0.0521687	0.959064	0.981024	-6.7798	0.142401	-0.18521	1.14611	0.269219	0.474118	-6.62176	0.703434	-0.18521	5.66159	4.06403e-05	0.000743755	2.06005	0.197595	-0.18521	1.59035	0.13204	0.245025	-5.97111	-0.0533317	-0.18521	-0.42924	0.673684	0.862209	-6.96244	0.561034	-0.18521	4.51548	0.000383977	0.00431089	-0.136285	0.055195	-0.18521	0.444237	0.663041	0.793122	-6.9945	-0.195732	-0.18521	-1.57535	0.13546	0.343609	-5.56884	-0.505839	-0.18521	-4.07124	0.000951537	0.00851352	-1.11542	-0.756766	-0.18521	-6.09083	1.82977e-05	0.000916926	3.03684	-0.250927	-0.18521	-2.01959	0.0611509	0.156407	-5.16115	-0.223125	-7.57809	-3.04825	0.0085845	0.0290614	-3.26076	-0.566208	-7.57809	-7.73531	1.87828e-06	1.35292e-05	4.88127	0.339015	-7.57809	4.63148	0.000377207	0.00145068	-0.399282	0.208728	-7.57809	2.85155	0.012692	0.0251002	-4.11469	-0.0211551	-7.57809	-0.289012	0.776759	0.828924	-7.15305	-0.343083	-7.57809	-4.68706	0.000339227	0.00135054	-0.410993	0.56214	-7.57809	7.67973	2.04217e-06	3.01435e-05	4.9968	0.431853	-7.57809	5.8998	3.69076e-05	0.000190006	1.82159	0.20197	-7.57809	2.75923	0.0152333	0.0472857	-3.81283	0.905223	-7.57809	12.3668	5.56533e-09	2.389e-07	10.9607	0.774936	-7.57809	10.5869	4.10652e-08	7.22105e-07	8.83992	0.545053	-7.57809	7.4463	2.91431e-06	3.75166e-05	4.57609	-0.130287	-7.57809	-1.77993	0.0965454	0.171135	-5.80388	-0.36017	-7.57809	-4.92049	0.000218093	0.00283773	0.448815	-0.229883	-7.57809	-3.14057	0.00714015	0.0185469	-3.42839
NDUFV1	-0.073808	-0.781237	-1.2448	0.231788	0.452938	-6.56592	0.153555	-0.781237	2.58975	0.0201744	0.0867291	-3.98536	0.0415848	-0.781237	0.701342	0.493536	0.677545	-6.69763	0.2422	-0.781237	4.08478	0.000925372	0.00724011	-1.11652	0.120113	-0.781237	2.02575	0.0604502	0.189696	-4.8715	0.227362	-0.781237	3.83455	0.00155164	0.0122577	-1.82721	0.115393	-0.781237	1.94614	0.0700901	0.173085	-5.25944	0.316008	-0.781237	5.32958	7.6619e-05	0.000772692	1.28515	0.193921	-0.781237	3.27054	0.00500425	0.0437675	-2.77429	-0.11197	-0.781237	-1.88841	0.0779259	0.205526	-5.26743	0.0886454	-0.781237	1.49503	0.155082	0.302087	-5.99485	-0.0334415	-0.781237	-0.564002	0.580861	0.770259	-6.61176	0.200615	-0.781237	3.38344	0.00395888	0.0241401	-2.52925	0.0785282	-0.781237	1.32441	0.204658	0.394646	-5.90628	-0.122087	-0.781237	-2.05904	0.0567894	0.147579	-5.09428	-0.23372	-10.0452	-4.44213	0.000542903	0.00369402	-0.510251	0.199491	-10.0452	3.79156	0.00194646	0.00466	-2.27918	-0.315458	-10.0452	-5.99565	3.12353e-05	0.000199728	2.15825	-0.106097	-10.0452	-2.01649	0.0631218	0.10191	-5.6349	-0.261854	-10.0452	-4.97685	0.000196226	0.000940146	0.396386	0.433211	-10.0452	8.23369	9.02349e-07	1.26633e-05	5.72166	-0.0817376	-10.0452	-1.55352	0.142356	0.223077	-6.12665	0.127624	-10.0452	2.42564	0.0292113	0.0537712	-4.90639	-0.0281341	-10.0452	-0.534721	0.601137	0.724349	-6.89358	-0.514949	-10.0452	-9.78721	1.10144e-07	2.19176e-06	7.87419	-0.305588	-10.0452	-5.80805	4.33514e-05	0.000194084	1.59411	-0.461345	-10.0452	-8.76841	4.24621e-07	9.06375e-06	6.56888	0.209361	-10.0452	3.97916	0.00134229	0.00541182	-1.67348	0.0536035	-10.0452	1.0188	0.325388	0.510901	-6.47223	-0.155758	-10.0452	-2.96036	0.0102265	0.0249382	-3.78142
NUDT8	0.282363	-0.0406954	2.43355	0.0275394	0.113222	-4.693	0.791035	-0.0406954	6.81755	5.01908e-06	0.000220315	4.26093	0.130059	-0.0406954	1.12091	0.279473	0.476439	-6.31596	0.127306	-0.0406954	1.09719	0.289394	0.470804	-6.46323	0.254261	-0.0406954	2.19136	0.0441595	0.154977	-4.5876	0.508672	-0.0406954	4.384	0.000501442	0.00508232	-0.691198	-0.152304	-0.0406954	-1.31264	0.208501	0.36559	-6.18488	-0.155057	-0.0406954	-1.33636	0.20081	0.333664	-6.31625	-0.0281016	-0.0406954	-0.242194	0.81182	0.92966	-7.0283	-0.660976	-0.0406954	-5.69663	3.80415e-05	0.000752606	2.19159	-0.663729	-0.0406954	-5.72036	3.63804e-05	0.000578716	2.1341	-0.536773	-0.0406954	-4.62619	0.000307082	0.00635725	0.225822	-0.00275311	-0.0406954	-0.0237277	0.981374	0.99056	-7.04241	0.124203	-0.0406954	1.07044	0.300885	0.503631	-6.1982	0.126956	-0.0406954	1.09417	0.290673	0.458821	-6.46325	-0.066374	-12.0668	-0.460941	0.65184	0.757508	-6.93642	0.554602	-12.0668	3.85149	0.00172814	0.00420983	-2.15909	0.320907	-12.0668	2.22857	0.0425406	0.0739693	-5.07504	0.478585	-12.0668	3.32359	0.00495243	0.0111998	-3.18741	0.157744	-12.0668	1.09547	0.291589	0.377995	-6.58429	0.620976	-12.0668	4.31243	0.000698217	0.00247417	-1.14797	0.387281	-12.0668	2.68951	0.0174749	0.0400622	-4.20273	0.54496	-12.0668	3.78453	0.00197383	0.00536337	-2.25545	0.224119	-12.0668	1.55641	0.141669	0.255819	-5.85659	-0.233695	-12.0668	-1.62292	0.126648	0.188953	-6.22671	-0.0760162	-12.0668	-0.527903	0.60574	0.675836	-7.45151	-0.396857	-12.0668	-2.75602	0.0153303	0.0343366	-4.14435	0.157679	-12.0668	1.09502	0.291782	0.41086	-6.71378	-0.163162	-12.0668	-1.1331	0.275992	0.459633	-6.3516	-0.320841	-12.0668	-2.22811	0.0425771	0.0812437	-5.14781
FAM86C2P	-0.0479903	-0.315212	-0.687659	0.501878	0.707712	-7.10174	-0.196683	-0.315212	-2.8183	0.0127029	0.0628739	-3.54538	-0.206719	-0.315212	-2.9621	0.00946324	0.0458667	-3.29651	-0.180297	-0.315212	-2.5835	0.0204289	0.0739393	-4.14782	-0.0212097	-0.315212	-0.303916	0.765253	0.874835	-6.73283	-0.148693	-0.315212	-2.13064	0.0495933	0.155659	-5.18217	-0.158729	-0.315212	-2.27444	0.0376155	0.111983	-4.69298	-0.132307	-0.315212	-1.89584	0.0768748	0.164847	-5.50089	0.0267807	-0.315212	0.383743	0.706407	0.878475	-6.98179	-0.0100356	-0.315212	-0.143801	0.887519	0.941978	-6.94777	0.0163861	-0.315212	0.234798	0.817454	0.89808	-7.06909	0.175474	-0.315212	2.51438	0.0234565	0.116221	-3.99904	0.0264217	-0.315212	0.378599	0.710146	0.835249	-6.96731	0.185509	-0.315212	2.65818	0.0175791	0.0854869	-3.72938	0.159088	-0.315212	2.27958	0.0372417	0.109365	-4.70767	-0.0973996	-12.5406	-0.761728	0.45872	0.59353	-6.74636	0.00541884	-12.5406	0.0423788	0.966788	0.973611	-7.57006	-0.0385034	-12.5406	-0.301122	0.767697	0.817402	-7.29495	0.391693	-12.5406	3.06329	0.00833081	0.0174884	-3.70218	0.0895023	-12.5406	0.699965	0.495287	0.579921	-6.94099	0.102818	-12.5406	0.804107	0.434626	0.52913	-7.13688	0.0588962	-12.5406	0.460606	0.652074	0.738581	-7.20174	0.489093	-12.5406	3.82502	0.00182132	0.00500017	-2.17435	0.186902	-12.5406	1.46169	0.165657	0.287266	-5.98726	-0.0439223	-12.5406	-0.343501	0.736268	0.796612	-7.453	0.386274	-12.5406	3.02091	0.00906513	0.018938	-3.84028	0.0840834	-12.5406	0.657587	0.521349	0.62134	-7.15718	0.430196	-12.5406	3.36441	0.00456412	0.0144302	-2.89984	0.128006	-12.5406	1.00109	0.333583	0.518976	-6.48994	-0.302191	-12.5406	-2.36333	0.0329254	0.0656372	-4.90682
NDUFS8	-0.246964	-0.70404	-3.43208	0.00357844	0.0258072	-2.71449	-0.0382821	-0.70404	-0.532009	0.602299	0.779045	-6.76805	0.0329167	-0.70404	0.457445	0.653728	0.799427	-6.84341	-0.10454	-0.70404	-1.4528	0.166319	0.328517	-6.03055	-0.186592	-0.70404	-2.59308	0.02004	0.0910458	-3.85497	0.208682	-0.70404	2.90007	0.0107475	0.0536257	-3.73622	0.279881	-0.70404	3.88953	0.0013847	0.0105569	-1.49404	0.142424	-0.70404	1.97928	0.0659196	0.147222	-5.36336	0.0603726	-0.70404	0.839002	0.414282	0.690135	-6.69548	0.0711988	-0.70404	0.989454	0.337709	0.537279	-6.45792	-0.066258	-0.70404	-0.920792	0.371336	0.548201	-6.66178	-0.14831	-0.70404	-2.06107	0.0565726	0.202089	-4.80822	-0.137457	-0.70404	-1.91025	0.0748738	0.197401	-5.3134	-0.219508	-0.70404	-3.05052	0.00788849	0.0515423	-2.96477	-0.0820517	-0.70404	-1.14028	0.271567	0.438794	-6.4129	-0.166548	-9.46546	-2.94804	0.0104801	0.0338776	-3.45515	0.119386	-9.46546	2.11322	0.0528007	0.0827851	-5.49938	-0.343621	-9.46546	-6.08236	2.68882e-05	0.000178176	2.31279	-0.0987023	-9.46546	-1.74711	0.102258	0.153707	-6.06725	-0.135364	-9.46546	-2.39604	0.0309228	0.0574927	-4.63436	0.285934	-9.46546	5.06125	0.000167635	0.000760709	0.312053	-0.177073	-9.46546	-3.13433	0.00722971	0.0193877	-3.34229	0.0678461	-9.46546	1.20093	0.24948	0.332374	-6.79855	0.0311848	-9.46546	0.551996	0.589556	0.715037	-6.88381	-0.463007	-9.46546	-8.19558	9.53364e-07	1.16119e-05	5.632	-0.218088	-9.46546	-3.86033	0.00169812	0.00446861	-2.16812	-0.254749	-9.46546	-4.50926	0.000476942	0.00199669	-0.676159	0.244919	-9.46546	4.33525	0.000667898	0.00305005	-0.966522	0.208258	-9.46546	3.68632	0.00239976	0.0159293	-1.96268	-0.0366612	-9.46546	-0.648933	0.526766	0.628116	-7.19525
CHKA	-0.00610829	-0.223633	-0.0976119	0.923498	0.964547	-7.34365	0.276621	-0.223633	4.42047	0.00046558	0.00577082	-0.294721	0.0842185	-0.223633	1.34583	0.197806	0.381308	-6.04991	0.266997	-0.223633	4.26668	0.000637085	0.00540989	-0.742526	0.0288308	-0.223633	0.460724	0.651426	0.801508	-6.67042	0.28273	-0.223633	4.51808	0.000381957	0.00410042	-0.415885	0.0903268	-0.223633	1.44344	0.168898	0.316795	-6.01543	0.273106	-0.223633	4.36429	0.000521975	0.00353924	-0.660725	0.0349391	-0.223633	0.558335	0.58463	0.811572	-6.89613	-0.192403	-0.223633	-3.07464	0.00750566	0.0399309	-3.07744	-0.009624	-0.223633	-0.153794	0.879766	0.933402	-7.0857	-0.24779	-0.223633	-3.95975	0.00119757	0.0160353	-1.12281	0.182779	-0.223633	2.92085	0.0102994	0.0486867	-3.46112	-0.0553877	-0.223633	-0.885108	0.389688	0.58892	-6.37737	-0.238166	-0.223633	-3.80596	0.00164633	0.0115798	-1.68839	-0.146208	-9.25275	-2.12798	0.05137	0.115446	-4.96308	0.0914402	-9.25275	1.33086	0.204264	0.269277	-6.68013	-0.109701	-9.25275	-1.59663	0.132413	0.193693	-6.09392	0.192033	-9.25275	2.79494	0.0141965	0.0277234	-4.22372	-0.340571	-9.25275	-4.95683	0.000203722	0.000967722	0.358136	0.237648	-9.25275	3.45884	0.0037788	0.0102991	-2.85214	0.0365074	-9.25275	0.531345	0.603414	0.698193	-7.16498	0.338241	-9.25275	4.92292	0.000217103	0.000814039	-0.00646655	-0.194363	-9.25275	-2.82885	0.0132756	0.0426195	-3.68013	-0.201141	-9.25275	-2.9275	0.0109168	0.0237186	-3.94151	0.100593	-9.25275	1.46407	0.165015	0.229837	-6.53322	-0.432011	-9.25275	-6.28769	1.89341e-05	0.000152887	2.64024	0.301734	-9.25275	4.39157	0.000598728	0.0027833	-0.855407	-0.230871	-9.25275	-3.3602	0.00460277	0.0253859	-2.60812	-0.532604	-9.25275	-7.75177	1.83246e-06	2.26171e-05	5.03153
KMT5B	-0.0798633	-0.492138	-1.28798	0.216739	0.434247	-6.5134	0.0161713	-0.492138	0.2608	0.797696	0.902377	-6.88014	0.129257	-0.492138	2.08458	0.0541192	0.158888	-4.93542	-0.0101996	-0.492138	-0.164492	0.87148	0.926615	-7.0616	0.101623	-0.492138	1.63891	0.121463	0.295848	-5.4809	0.0960346	-0.492138	1.54878	0.141704	0.314728	-6.10853	0.209121	-0.492138	3.37256	0.00404934	0.0231199	-2.55603	0.0696637	-0.492138	1.12349	0.278411	0.424266	-6.5685	0.181486	-0.492138	2.9269	0.0101725	0.073317	-3.46458	0.113086	-0.492138	1.82378	0.0876196	0.222498	-5.37071	-0.0263709	-0.492138	-0.425293	0.676497	0.802899	-7.0031	0.0854519	-0.492138	1.37811	0.187832	0.413564	-5.83651	-0.139457	-0.492138	-2.24907	0.0395109	0.127276	-4.73359	-0.0276343	-0.492138	-0.445667	0.662029	0.802878	-6.6752	0.111823	-0.492138	1.8034	0.0908902	0.206141	-5.51365	0.146414	-9.15458	2.33405	0.0348215	0.0850576	-4.60265	0.139658	-9.15458	2.22634	0.0427194	0.0687989	-5.30286	0.052737	-9.15458	0.840701	0.414484	0.499486	-6.97548	0.0572409	-9.15458	0.912499	0.376778	0.463226	-7.11055	0.0878425	-9.15458	1.40033	0.18294	0.25704	-6.22005	-0.00675604	-9.15458	-0.107701	0.915744	0.937137	-7.46805	-0.0936772	-9.15458	-1.49334	0.157288	0.24174	-6.21055	-0.0891733	-9.15458	-1.42155	0.176804	0.249229	-6.52342	-0.0585716	-9.15458	-0.933713	0.366099	0.512415	-6.59456	-0.0869211	-9.15458	-1.38564	0.18729	0.262048	-6.55486	-0.0824173	-9.15458	-1.31385	0.209783	0.281608	-6.72923	-0.0518156	-9.15458	-0.826013	0.422494	0.526191	-7.02898	0.00450385	-9.15458	0.0717976	0.943767	0.962999	-7.32445	0.0351055	-9.15458	0.559631	0.584474	0.74352	-6.83947	0.0306017	-9.15458	0.487833	0.633133	0.721568	-7.29071
C11orf24	0.0640075	-0.417108	0.889264	0.38752	0.614349	-6.93982	-0.141827	-0.417108	-1.97042	0.0670122	0.197163	-5.09207	-0.202639	-0.417108	-2.81529	0.0127812	0.0573298	-3.58551	0.262857	-0.417108	3.65191	0.00226637	0.0143226	-2.0087	-0.0433539	-0.417108	-0.602321	0.555712	0.737748	-6.59275	-0.205834	-0.417108	-2.85968	0.0116736	0.0567059	-3.8162	-0.266646	-0.417108	-3.70455	0.00203172	0.0138162	-1.87507	0.19885	-0.417108	2.76264	0.0142271	0.0458755	-3.93122	-0.107361	-0.417108	-1.49158	0.155975	0.417094	-5.9613	-0.060812	-0.417108	-0.844869	0.411098	0.608362	-6.59053	0.404684	-0.417108	5.62233	4.37718e-05	0.000667205	1.94611	0.0984729	-0.417108	1.3681	0.190882	0.416431	-5.84937	0.465496	-0.417108	6.4672	9.27944e-06	0.000279695	3.56249	0.159285	-0.417108	2.21297	0.0423625	0.148904	-4.54754	-0.306211	-0.417108	-4.25423	0.000653522	0.00588775	-0.765269	-0.0253492	-11.436	-0.260697	0.798078	0.869117	-7.01245	-0.49061	-11.436	-5.04555	0.000172609	0.000577638	0.19275	-0.308664	-11.436	-3.17437	0.00667388	0.0155135	-3.29128	0.554259	-11.436	5.70013	5.24635e-05	0.000234071	1.4479	-0.247881	-11.436	-2.54927	0.0229908	0.0449876	-4.3533	-0.465261	-11.436	-4.78485	0.000281695	0.00116016	-0.220652	-0.283315	-11.436	-2.91368	0.0112206	0.0278808	-3.77317	0.579608	-11.436	5.96082	3.31829e-05	0.000174054	1.93174	-0.222532	-11.436	-2.28857	0.0379718	0.0940316	-4.6792	0.181946	-11.436	1.87117	0.0821244	0.1313	-5.84631	1.04487	-11.436	10.7457	3.39949e-08	6.19227e-07	9.03631	0.242728	-11.436	2.49628	0.0254837	0.0525889	-4.6325	0.862923	-11.436	8.8745	3.67051e-07	8.82891e-06	6.75771	0.0607827	-11.436	0.625104	0.541844	0.709499	-6.79929	-0.80214	-11.436	-8.2494	8.82168e-07	1.30879e-05	5.78896
LRP5	0.390015	-0.153297	4.59527	0.00032682	0.00413429	-0.311244	0.100171	-0.153297	1.18024	0.255786	0.470769	-6.21303	-0.0801906	-0.153297	-0.944827	0.359313	0.556389	-6.49529	0.162702	-0.153297	1.917	0.0739516	0.18795	-5.33463	0.0509894	-0.153297	0.600772	0.556718	0.738805	-6.59371	-0.289845	-0.153297	-3.41503	0.00370749	0.0240226	-2.69375	-0.470206	-0.153297	-5.54009	5.11683e-05	0.000879884	1.8265	-0.227313	-0.153297	-2.67827	0.0168805	0.0523916	-4.09508	-0.339026	-0.153297	-3.9945	0.00111466	0.0146233	-1.28789	-0.180361	-0.153297	-2.12507	0.0501216	0.153723	-4.87109	0.0625314	-0.153297	0.736761	0.472325	0.643849	-6.8161	-0.0491814	-0.153297	-0.579469	0.57064	0.763119	-6.60266	0.242893	-0.153297	2.86183	0.0116225	0.0530093	-3.5776	0.13118	-0.153297	1.5456	0.142469	0.315253	-5.61255	-0.111713	-0.153297	-1.31623	0.207322	0.364321	-6.20498	0.46236	-10.827	4.46309	0.000521353	0.0035977	-0.469342	0.559083	-10.827	5.39675	9.04625e-05	0.000331838	0.858817	0.712423	-10.827	6.87692	7.14722e-06	6.50436e-05	3.68075	1.03376	-10.827	9.97874	8.64829e-08	1.33922e-06	8.10624	0.478233	-10.827	4.61632	0.000388309	0.00159196	-0.298863	0.0967231	-10.827	0.933655	0.366128	0.46366	-7.02288	0.250063	-10.827	2.41383	0.0298831	0.0620735	-4.71512	0.5714	-10.827	5.51565	7.29607e-05	0.000330574	1.1169	0.0158739	-10.827	0.153229	0.88038	0.925314	-7.0315	0.15334	-10.827	1.48017	0.160727	0.23066	-6.42864	0.474677	-10.827	4.58199	0.000414713	0.00132881	-0.73335	-0.0808492	-10.827	-0.780426	0.447988	0.550775	-7.06633	0.321337	-10.827	3.10182	0.00771441	0.022142	-3.4188	-0.234189	-10.827	-2.2606	0.0400412	0.120657	-4.69026	-0.555526	-10.827	-5.36242	9.62908e-05	0.000550786	0.934395
PPP6R3	-0.22159	-0.27081	-3.11182	0.00695099	0.0428963	-3.36834	-0.0987487	-0.27081	-1.38674	0.185236	0.384364	-5.9609	-0.00339577	-0.27081	-0.0476874	0.962577	0.980833	-6.95188	0.0211337	-0.27081	0.296784	0.770591	0.865302	-7.02946	0.0137528	-0.27081	0.193132	0.849375	0.92426	-6.76165	0.122841	-0.27081	1.72508	0.104487	0.256598	-5.8482	0.218194	-0.27081	3.06414	0.00767013	0.0362094	-3.18032	0.242724	-0.27081	3.40861	0.00375727	0.0164862	-2.63286	0.235343	-0.27081	3.30496	0.00465947	0.0414981	-2.70433	0.0953529	-0.27081	1.33906	0.199952	0.386787	-6.06399	0.119882	-0.27081	1.68353	0.112397	0.240199	-5.72299	0.112501	-0.27081	1.57988	0.13442	0.342534	-5.56239	0.0245294	-0.27081	0.344471	0.735144	0.851035	-6.98024	0.0171485	-0.27081	0.24082	0.812867	0.901144	-6.74851	-0.00738091	-0.27081	-0.103651	0.918782	0.952808	-7.06697	0.0780782	-8.76539	1.58262	0.135578	0.239959	-5.82382	0.17024	-8.76539	3.45071	0.00384077	0.00845651	-2.96163	0.166242	-8.76539	3.36967	0.0045164	0.0111747	-2.90453	0.0310394	-8.76539	0.629157	0.539263	0.621604	-7.33403	0.143802	-8.76539	2.91481	0.0111954	0.0245352	-3.65957	0.0921618	-8.76539	1.86809	0.0825784	0.136396	-5.81024	0.0881639	-8.76539	1.78705	0.0953434	0.16147	-5.7798	-0.0470388	-8.76539	-0.95346	0.356348	0.446765	-7.06129	0.0657233	-8.76539	1.33219	0.203839	0.334555	-6.15601	-0.00399794	-8.76539	-0.0810369	0.936547	0.95179	-7.51221	-0.139201	-8.76539	-2.82155	0.0134688	0.0265499	-4.22774	-0.0264385	-8.76539	-0.535899	0.600344	0.690603	-7.2327	-0.135203	-8.76539	-2.74051	0.0158062	0.0397914	-4.11864	-0.0224406	-8.76539	-0.454862	0.656103	0.797155	-6.89488	0.112762	-8.76539	2.28565	0.0381833	0.0742428	-5.04606
CPT1A	0.306518	0.348607	1.63983	0.121272	0.300902	-6.03478	0.196695	0.348607	1.05229	0.308874	0.527022	-6.35226	0.381005	0.348607	2.03832	0.0590427	0.167967	-5.01412	0.573345	0.348607	3.06731	0.00762005	0.0357891	-3.2001	0.349546	0.348607	1.87002	0.0805815	0.227498	-5.12661	-0.109823	0.348607	-0.587538	0.565345	0.736324	-7.10882	0.0744876	0.348607	0.398498	0.695725	0.810788	-6.96424	0.266827	0.348607	1.42749	0.173371	0.300606	-6.19766	0.0430282	0.348607	0.230195	0.820966	0.932743	-7.03129	0.184311	0.348607	0.986036	0.339331	0.538903	-6.46127	0.37665	0.348607	2.01502	0.0616745	0.156003	-5.19363	0.152851	0.348607	0.817733	0.425961	0.655377	-6.43325	0.192339	0.348607	1.02899	0.319351	0.516447	-6.5017	-0.0314594	0.348607	-0.168303	0.868532	0.933362	-6.76406	-0.223799	0.348607	-1.19729	0.24927	0.413596	-6.34822	1.4256	-11.726	3.92325	0.00149914	0.00774854	-1.53213	2.40011	-11.726	6.60508	1.11372e-05	5.70093e-05	3.02935	0.504758	-11.726	1.38909	0.186261	0.259212	-6.37902	0.407462	-11.726	1.12133	0.2808	0.362484	-6.89943	1.20887	-11.726	3.32679	0.00492079	0.0125093	-2.85215	0.974507	-11.726	2.68183	0.0177404	0.0373961	-4.37294	-0.920845	-11.726	-2.53416	0.0236768	0.0513753	-4.49398	-1.01814	-11.726	-2.80192	0.014002	0.0285219	-4.19972	-0.216737	-11.726	-0.596457	0.560284	0.691676	-6.8573	-1.89535	-11.726	-5.21599	0.000125895	0.000557431	0.56873	-1.99265	-11.726	-5.48375	7.72787e-05	0.000317713	0.995913	-1.19124	-11.726	-3.27829	0.00542201	0.0143229	-3.12519	-0.0972962	-11.726	-0.267758	0.792745	0.856887	-7.28907	0.704109	-11.726	1.9377	0.0728613	0.183584	-5.23735	0.801405	-11.726	2.20546	0.0444338	0.0841812	-5.18754
MRPL21	0.0876389	-0.670493	1.78392	0.0941178	0.256697	-5.81516	0.0998066	-0.670493	2.0316	0.0597914	0.183814	-4.98983	0.10509	-0.670493	2.13915	0.0487965	0.148488	-4.84133	0.0825392	-0.670493	1.68012	0.113069	0.252717	-5.70626	0.0165356	-0.670493	0.336589	0.740962	0.8611	-6.7219	0.0121676	-0.670493	0.247677	0.807651	0.899274	-7.2573	0.0174511	-0.670493	0.355223	0.727233	0.831653	-6.98132	-0.00509969	-0.670493	-0.103806	0.918661	0.952432	-7.20515	-0.0711033	-0.670493	-1.44733	0.167821	0.432266	-6.02153	0.00528344	-0.670493	0.107546	0.915742	0.957654	-6.95257	-0.0172673	-0.670493	-0.351483	0.729981	0.839648	-7.03312	-0.0832709	-0.670493	-1.69501	0.110161	0.304075	-5.39394	-0.0225508	-0.670493	-0.459029	0.652615	0.796997	-6.93212	-0.0885544	-0.670493	-1.80256	0.0910286	0.239921	-5.23099	-0.0660036	-0.670493	-1.34353	0.198533	0.353883	-6.17057	-0.161636	-9.51804	-1.8311	0.0882024	0.174079	-5.45084	0.157155	-9.51804	1.78033	0.0964765	0.140597	-6.04431	-0.184834	-9.51804	-2.09389	0.0547295	0.091341	-5.30806	-0.146972	-9.51804	-1.66498	0.117876	0.173558	-6.19127	-0.134464	-9.51804	-1.52327	0.149704	0.217731	-6.05396	0.318792	-9.51804	3.61143	0.00278614	0.00793246	-2.54719	-0.0231974	-9.51804	-0.262791	0.796496	0.856071	-7.27725	0.0146641	-9.51804	0.166122	0.870409	0.904012	-7.51687	0.0271727	-9.51804	0.307826	0.762695	0.846103	-6.99379	-0.341989	-9.51804	-3.87422	0.00165198	0.0047532	-2.06068	-0.304128	-9.51804	-3.44531	0.00388243	0.00908623	-2.99936	-0.291619	-9.51804	-3.30361	0.00515434	0.013778	-3.07498	0.0378614	-9.51804	0.428913	0.674439	0.76633	-7.22977	0.0503701	-9.51804	0.570617	0.577201	0.73816	-6.83303	0.0125087	-9.51804	0.141704	0.88931	0.92303	-7.40589
IGHMBP2	0.145293	-0.418654	2.63257	0.0185104	0.0858806	-4.31616	0.139455	-0.418654	2.52681	0.0228824	0.0948773	-4.10409	-0.0628866	-0.418654	-1.13945	0.271902	0.468709	-6.29556	0.0417062	-0.418654	0.75568	0.461226	0.636972	-6.77948	0.033168	-0.418654	0.600975	0.556586	0.73874	-6.59359	-0.00583727	-0.418654	-0.105766	0.917131	0.960224	-7.28382	-0.208179	-0.418654	-3.77202	0.00176632	0.0124862	-1.73613	-0.103586	-0.418654	-1.87689	0.0795795	0.168756	-5.53161	-0.112125	-0.418654	-2.0316	0.0597916	0.236013	-5.12789	-0.202342	-0.418654	-3.66626	0.00219984	0.0160936	-1.87509	-0.0977491	-0.418654	-1.77113	0.0962923	0.214522	-5.58907	-0.106287	-0.418654	-1.92583	0.0727616	0.235076	-5.0328	0.104593	-0.418654	1.89513	0.0769749	0.201155	-5.33797	0.0960546	-0.418654	1.74042	0.101691	0.256583	-5.32689	-0.0085382	-0.418654	-0.154705	0.87906	0.928188	-7.06001	-0.0287785	-11.6222	-0.593043	0.562503	0.684468	-6.8639	0.598737	-11.6222	12.3383	5.73527e-09	1.70394e-07	10.8985	0.0782532	-11.6222	1.61258	0.12889	0.189251	-6.07086	0.222684	-11.6222	4.58888	0.000409269	0.00131462	-0.666683	0.169721	-11.6222	3.49747	0.00349804	0.00949619	-2.5134	0.627516	-11.6222	12.9313	3.10388e-09	2.00483e-07	11.5807	0.107032	-11.6222	2.20562	0.0444202	0.0861689	-5.08673	0.251462	-11.6222	5.18193	0.00013405	0.000546331	0.489515	0.1985	-11.6222	4.09052	0.00107783	0.00683952	-1.19721	-0.520484	-11.6222	-10.7257	3.48079e-08	9.5853e-07	9.06808	-0.376053	-11.6222	-7.7494	1.83897e-06	1.44689e-05	4.87992	-0.429016	-11.6222	-8.84081	3.84379e-07	8.42028e-06	6.67178	0.14443	-11.6222	2.9763	0.00990711	0.0272498	-3.66424	0.0914678	-11.6222	1.88489	0.0801313	0.196847	-5.32237	-0.0529626	-11.6222	-1.09141	0.293312	0.393329	-6.80661
TPCN2	0.126498	-0.231991	1.68132	0.112832	0.287463	-5.97284	0.448038	-0.231991	5.95501	2.34899e-05	0.0006657	2.70664	-0.0214018	-0.231991	-0.284457	0.779843	0.883615	-6.9105	-0.0452803	-0.231991	-0.601834	0.556028	0.713295	-6.88663	0.151309	-0.231991	2.01109	0.0621294	0.19288	-4.89602	0.32154	-0.231991	4.27369	0.000628018	0.00611571	-0.918455	-0.147899	-0.231991	-1.96578	0.067591	0.169269	-5.22697	-0.171778	-0.231991	-2.28315	0.0369844	0.0952425	-4.83474	0.0248109	-0.231991	0.329769	0.74601	0.896041	-7.00197	-0.46944	-0.231991	-6.23946	1.39615e-05	0.000359857	3.20405	-0.493318	-0.231991	-6.55684	7.91652e-06	0.00019378	3.68588	-0.296729	-0.231991	-3.94392	0.00123739	0.0163282	-1.15507	-0.0238785	-0.231991	-0.317376	0.755213	0.86289	-6.98965	0.17271	-0.231991	2.29555	0.0361037	0.134378	-4.40095	0.196589	-0.231991	2.61292	0.0192569	0.0689494	-4.08868	0.0457734	-11.6331	0.391566	0.701207	0.797516	-6.96744	1.24276	-11.6331	10.6311	3.89515e-08	6.87006e-07	8.91435	0.206458	-11.6331	1.76613	0.0989111	0.150906	-5.84091	0.394993	-11.6331	3.37895	0.00443338	0.0102018	-3.07718	0.187113	-11.6331	1.60065	0.131518	0.194973	-5.94429	1.19698	-11.6331	10.2395	6.25738e-08	1.71505e-06	8.48826	0.160685	-11.6331	1.37457	0.190626	0.282097	-6.36895	0.349219	-11.6331	2.98738	0.00969114	0.020808	-3.84029	0.14134	-11.6331	1.20908	0.246429	0.385079	-6.30506	-1.0363	-11.6331	-8.86495	3.71875e-07	5.48234e-06	6.61062	-0.847763	-11.6331	-7.25214	3.9383e-06	2.69225e-05	4.08656	-1.05564	-11.6331	-9.03044	2.96961e-07	7.09062e-06	6.93837	0.188535	-11.6331	1.61281	0.128839	0.215268	-6.05477	-0.0193449	-11.6331	-0.165485	0.870902	0.933589	-6.98941	-0.20788	-11.6331	-1.7783	0.0968226	0.159675	-5.89463
CCND1	-0.0758204	1.42218	-0.399029	0.695342	0.838373	-7.26471	-1.00538	1.42218	-5.29111	8.2536e-05	0.00167812	1.44114	-0.920319	1.42218	-4.84346	0.000198784	0.00263451	0.529134	-1.1487	1.42218	-6.04541	1.9886e-05	0.00038189	2.76485	-1.1495	1.42218	-6.0496	1.9734e-05	0.000840926	2.96028	-0.929557	1.42218	-4.89208	0.000180478	0.00227812	0.344922	-0.844498	1.42218	-4.44444	0.000443457	0.00447972	-0.354616	-1.07288	1.42218	-5.64639	4.18243e-05	0.000487366	1.90235	-1.07368	1.42218	-5.65057	4.14951e-05	0.00118749	2.03025	0.0850587	1.42218	0.447648	0.66063	0.802154	-6.85362	-0.143327	1.42218	-0.754303	0.462029	0.635038	-6.80275	-0.144121	1.42218	-0.758483	0.459595	0.681336	-6.48042	-0.228386	1.42218	-1.20195	0.247511	0.437936	-6.3132	-0.22918	1.42218	-1.20613	0.245942	0.444385	-6.0486	-0.000794417	1.42218	-0.00418087	0.996718	0.998021	-7.07264	1.09857	-9.85434	2.86515	0.0123546	0.0383649	-3.6148	1.10843	-9.85434	2.89088	0.01174	0.0222744	-4.06652	1.89368	-9.85434	4.93887	0.000210698	0.000906706	0.196029	2.22501	-9.85434	5.80301	4.37382e-05	0.000200663	1.63608	1.97591	-9.85434	5.15333	0.00014132	0.000736629	0.731563	0.00986471	-9.85434	0.0257279	0.979833	0.985658	-7.47389	0.795114	-9.85434	2.07372	0.0568115	0.105542	-5.31372	1.12644	-9.85434	2.93785	0.0106944	0.0226661	-3.93683	0.877343	-9.85434	2.28818	0.0380002	0.09408	-4.6799	0.78525	-9.85434	2.04799	0.0595731	0.100258	-5.55565	1.11658	-9.85434	2.91213	0.0112552	0.0228033	-4.05251	0.867478	-9.85434	2.26245	0.0399009	0.0761995	-5.0556	0.33133	-9.85434	0.864134	0.401913	0.523286	-6.93934	0.0822288	-9.85434	0.214459	0.833246	0.912834	-6.97956	-0.249101	-9.85434	-0.649675	0.5263	0.627753	-7.19475
LTO1	0.0682294	-0.415697	1.13358	0.274284	0.501054	-6.69434	0.0611539	-0.415697	1.01602	0.325292	0.543441	-6.38922	-0.00726551	-0.415697	-0.12071	0.905479	0.951009	-6.94539	0.0418557	-0.415697	0.695398	0.497149	0.665526	-6.82419	0.1897	-0.415697	3.15171	0.00640087	0.0429521	-2.76517	-0.00707557	-0.415697	-0.117555	0.907938	0.954708	-7.28242	-0.075495	-0.415697	-1.25429	0.228413	0.389165	-6.25634	-0.0263737	-0.415697	-0.438177	0.667332	0.779613	-7.10981	0.121471	-0.415697	2.01813	0.0613174	0.240249	-5.15062	-0.0684194	-0.415697	-1.13673	0.273002	0.471047	-6.3041	-0.0192981	-0.415697	-0.320623	0.752799	0.855301	-7.04401	0.128546	-0.415697	2.13569	0.0491191	0.185352	-4.68063	0.0491212	-0.415697	0.816108	0.426862	0.61801	-6.69819	0.196965	-0.415697	3.27242	0.00498484	0.0389839	-2.52099	0.147844	-0.415697	2.45631	0.0263263	0.0859339	-4.38407	0.18219	-11.4381	2.96777	0.0100767	0.0329476	-3.41698	0.150081	-11.4381	2.44472	0.0281557	0.0477134	-4.91021	0.163047	-11.4381	2.65594	0.0186651	0.0367572	-4.29439	0.0601702	-11.4381	0.980137	0.343466	0.429002	-7.04629	0.0651992	-11.4381	1.06206	0.305985	0.392258	-6.61974	-0.0321097	-11.4381	-0.523047	0.609028	0.68712	-7.32965	-0.0191429	-11.4381	-0.311827	0.759715	0.826541	-7.26232	-0.12202	-11.4381	-1.98764	0.0665421	0.108225	-5.67222	-0.116991	-11.4381	-1.90572	0.07719	0.16175	-5.32783	0.0129667	-11.4381	0.21122	0.835725	0.875385	-7.49194	-0.0899105	-11.4381	-1.46459	0.164877	0.229671	-6.53253	-0.0848814	-11.4381	-1.38267	0.188181	0.274445	-6.42823	-0.102877	-11.4381	-1.67581	0.115703	0.197739	-5.96212	-0.0978482	-11.4381	-1.59389	0.133028	0.28057	-5.7641	0.00502904	-11.4381	0.0819201	0.935857	0.955246	-7.41301
FADD	0.115172	-0.65031	1.68288	0.112525	0.287117	-5.9705	-0.0625747	-0.65031	-0.914333	0.374614	0.593739	-6.48676	-0.0927498	-0.65031	-1.35525	0.194853	0.377304	-6.03792	-0.157513	-0.65031	-2.30156	0.0356836	0.110927	-4.67117	0.0281808	-0.65031	0.411774	0.68617	0.82476	-6.69259	-0.177746	-0.65031	-2.59721	0.0198746	0.0830253	-4.32685	-0.207922	-0.65031	-3.03812	0.00809274	0.0375859	-3.2324	-0.272685	-0.65031	-3.98443	0.00113805	0.00643171	-1.44433	-0.086991	-0.65031	-1.2711	0.222527	0.500815	-6.24739	-0.0301751	-0.65031	-0.440915	0.665392	0.80534	-6.85673	-0.0949382	-0.65031	-1.38722	0.185092	0.341249	-6.13953	0.0907555	-0.65031	1.32611	0.204107	0.434236	-5.9025	-0.0647631	-0.65031	-0.94631	0.35858	0.553368	-6.58282	0.120931	-0.65031	1.76702	0.0969992	0.24968	-5.28611	0.185694	-0.65031	2.71333	0.0157244	0.0598428	-3.89564	-0.280083	-11.5029	-3.30276	0.00516302	0.019598	-2.76185	-0.41586	-11.5029	-4.90386	0.000225018	0.000723778	-0.0799546	-0.401747	-11.5029	-4.73744	0.00030821	0.0012358	-0.193011	-0.277641	-11.5029	-3.27397	0.00546908	0.0121865	-3.28602	-0.408465	-11.5029	-4.81666	0.000265234	0.00119019	0.0891203	-0.135777	-11.5029	-1.6011	0.131419	0.200346	-6.2173	-0.121664	-11.5029	-1.43468	0.173092	0.261047	-6.29001	0.00244206	-11.5029	0.028797	0.977428	0.98197	-7.53114	-0.128382	-11.5029	-1.51389	0.152047	0.269877	-5.91598	0.0141128	-11.5029	0.16642	0.870179	0.90305	-7.50094	0.138219	-11.5029	1.62989	0.125156	0.182642	-6.29904	0.0073949	-11.5029	0.0872014	0.931732	0.951369	-7.38026	0.124106	-11.5029	1.46347	0.165177	0.262432	-6.26439	-0.00671792	-11.5029	-0.0792185	0.937967	0.970208	-7.00061	-0.130824	-11.5029	-1.54269	0.14495	0.222602	-6.24351
PPFIA1	-0.32891	-0.449534	-6.48078	9.05815e-06	0.000237137	3.3564	-0.206929	-0.449534	-4.0773	0.000939748	0.00959973	-0.995124	-0.244984	-0.449534	-4.82711	0.000205364	0.0027033	0.496401	-0.26649	-0.449534	-5.25087	8.92326e-05	0.00119756	1.24087	-0.268251	-0.449534	-5.28556	8.34288e-05	0.00212482	1.52154	0.121981	-0.449534	2.40348	0.0292236	0.108633	-4.69144	0.0839264	-0.449534	1.65367	0.118397	0.250804	-5.71814	0.0624195	-0.449534	1.2299	0.237163	0.376955	-6.44688	0.0606594	-0.449534	1.19522	0.250054	0.534535	-6.33736	-0.0380541	-0.449534	-0.749811	0.464652	0.653963	-6.66732	-0.059561	-0.449534	-1.17358	0.258367	0.428944	-6.40073	-0.0613211	-0.449534	-1.20826	0.245146	0.48301	-6.04447	-0.0215068	-0.449534	-0.423767	0.677586	0.813103	-6.94836	-0.023267	-0.449534	-0.458449	0.653023	0.796729	-6.66921	-0.00176018	-0.449534	-0.0346822	0.972778	0.984317	-7.07201	-0.204231	-9.14011	-3.15577	0.00692664	0.0246046	-3.05078	-0.242343	-9.14011	-3.74468	0.00213657	0.00506426	-2.37312	-0.0695029	-9.14011	-1.07396	0.3008	0.384808	-6.75211	-0.082914	-9.14011	-1.28118	0.22071	0.297268	-6.71349	-0.159964	-9.14011	-2.47176	0.0267228	0.0508998	-4.49633	-0.0381125	-9.14011	-0.588912	0.565195	0.648131	-7.29141	0.134728	-9.14011	2.08181	0.0559676	0.104223	-5.30001	0.121317	-9.14011	1.87458	0.0816249	0.129105	-5.85655	0.0442669	-9.14011	0.68401	0.505008	0.642807	-6.79943	0.172841	-9.14011	2.67072	0.0181316	0.0363942	-4.4345	0.159429	-9.14011	2.4635	0.0271532	0.0486109	-4.90313	0.0823794	-9.14011	1.27292	0.223545	0.315395	-6.56635	-0.0134111	-9.14011	-0.207228	0.838782	0.890645	-7.30434	-0.0904611	-9.14011	-1.3978	0.183683	0.351415	-6.03262	-0.07705	-9.14011	-1.19057	0.253395	0.349845	-6.69612
ENSG00000254604	0.0705692	-0.281915	1.02144	0.3228	0.549959	-6.81345	-0.189306	-0.281915	-2.74007	0.0148946	0.0702378	-3.69741	-0.0631414	-0.281915	-0.913928	0.37482	0.571853	-6.52397	-0.0092761	-0.281915	-0.134265	0.894929	0.938797	-7.06637	0.121752	-0.281915	1.76228	0.0978213	0.257128	-5.29561	-0.259875	-0.281915	-3.76151	0.00180525	0.0137966	-1.9785	-0.133711	-0.281915	-1.93537	0.0714958	0.175486	-5.27717	-0.0798453	-0.281915	-1.1557	0.26539	0.409795	-6.53265	0.0511832	-0.281915	0.740841	0.469918	0.733133	-6.77423	0.126164	-0.281915	1.82614	0.0872472	0.221786	-5.36697	0.18003	-0.281915	2.60581	0.0195344	0.0678617	-4.12655	0.311058	-0.281915	4.50235	0.000394319	0.00758495	-0.0226981	0.0538653	-0.281915	0.779663	0.447387	0.635795	-6.7277	0.184894	-0.281915	2.67621	0.0169508	0.0838279	-3.69499	0.131028	-0.281915	1.89655	0.0767757	0.182946	-5.36479	-0.300359	-12.0612	-3.96563	0.00137863	0.00727833	-1.44815	-0.239895	-12.0612	-3.16734	0.00676837	0.0138184	-3.525	-0.197316	-12.0612	-2.60517	0.0206159	0.0399853	-4.38987	0.0398276	-12.0612	0.525843	0.607134	0.682432	-7.39625	-0.300539	-12.0612	-3.96802	0.00137214	0.00437019	-1.5764	0.0604633	-12.0612	0.798296	0.437881	0.531919	-7.14163	0.103042	-12.0612	1.36047	0.194943	0.287429	-6.3871	0.340186	-12.0612	4.49148	0.000493569	0.0016307	-0.847998	-0.0001808	-12.0612	-0.0023871	0.998129	0.998727	-7.04396	0.042579	-12.0612	0.56217	0.582789	0.663877	-7.34889	0.279723	-12.0612	3.69318	0.00236719	0.00596962	-2.50315	-0.0606441	-12.0612	-0.800683	0.436542	0.540114	-7.04997	0.237144	-12.0612	3.13101	0.00727772	0.0211327	-3.36144	-0.103223	-12.0612	-1.36285	0.194206	0.364824	-6.07772	-0.340367	-12.0612	-4.49386	0.000491302	0.00206644	-0.736136
CTTN-DT	0.138851	-0.054075	1.17943	0.256099	0.481206	-6.6426	0.134853	-0.054075	1.14548	0.269474	0.48606	-6.2522	0.0696113	-0.054075	0.591295	0.562888	0.734497	-6.77067	0.10743	-0.054075	0.912537	0.375529	0.559841	-6.6472	0.324534	-0.054075	2.75667	0.0144009	0.0733295	-3.54257	-0.00399721	-0.054075	-0.0339532	0.97335	0.987747	-7.28913	-0.0692392	-0.054075	-0.588134	0.564955	0.708758	-6.86696	-0.0314204	-0.054075	-0.266892	0.793087	0.870554	-7.17322	0.185684	-0.054075	1.57724	0.135025	0.384337	-5.8409	-0.065242	-0.054075	-0.554181	0.5874	0.750628	-6.79822	-0.0274232	-0.054075	-0.232939	0.818871	0.898519	-7.06955	0.189681	-0.054075	1.61119	0.127407	0.331325	-5.5174	0.0378188	-0.054075	0.321242	0.752339	0.861414	-6.98835	0.254923	-0.054075	2.16537	0.0464136	0.15818	-4.63078	0.217104	-0.054075	1.84413	0.0844571	0.195543	-5.44914	0.036779	-12.2495	0.445047	0.663012	0.766656	-6.94396	0.248267	-12.2495	3.00418	0.00937235	0.0183364	-3.84587	0.364817	-12.2495	4.41449	0.000572724	0.0020475	-0.82481	0.356959	-12.2495	4.31942	0.000688788	0.00204326	-1.19832	0.371251	-12.2495	4.49235	0.000492737	0.00193972	-0.540832	0.211488	-12.2495	2.55913	0.0225535	0.0457258	-4.60367	0.328038	-12.2495	3.96944	0.00136829	0.00499098	-1.68057	0.32018	-12.2495	3.87437	0.0016515	0.00459116	-2.07553	0.334472	-12.2495	4.0473	0.00117349	0.00723918	-1.2826	0.116549	-12.2495	1.41031	0.180032	0.253412	-6.52252	0.108692	-12.2495	1.31524	0.209327	0.281158	-6.72749	0.122983	-12.2495	1.48817	0.158631	0.238315	-6.28732	-0.00785703	-12.2495	-0.0950746	0.925588	0.950498	-7.32238	0.00643432	-12.2495	0.077859	0.93903	0.971013	-7.00072	0.0142913	-12.2495	0.172934	0.865151	0.904261	-7.40065
CTTN	-0.00656702	-0.561816	-0.118808	0.906961	0.957672	-7.34122	-0.047523	-0.561816	-0.859771	0.403081	0.620975	-6.53529	-0.0641231	-0.561816	-1.16009	0.263653	0.460002	-6.27251	-0.104212	-0.561816	-1.88536	0.0783601	0.195624	-5.38607	-0.0595637	-0.561816	-1.07761	0.297774	0.519953	-6.19294	-0.040956	-0.561816	-0.740962	0.469847	0.663835	-7.00385	-0.057556	-0.561816	-1.04128	0.31379	0.480674	-6.49411	-0.0976447	-0.561816	-1.76655	0.09708	0.195175	-5.70659	-0.0529967	-0.561816	-0.958798	0.352449	0.638976	-6.58738	-0.0166	-0.561816	-0.300322	0.767941	0.871288	-6.91122	-0.0566887	-0.561816	-1.02559	0.320899	0.497453	-6.5602	-0.0120407	-0.561816	-0.217836	0.830412	0.920788	-6.75234	-0.0400886	-0.561816	-0.72527	0.479146	0.663092	-6.76941	0.00455936	-0.561816	0.0824864	0.935321	0.968157	-6.77536	0.044648	-0.561816	0.807757	0.431512	0.597889	-6.73486	-0.506935	-9.4828	-6.62991	1.06906e-05	0.000223298	3.48332	-0.53799	-9.4828	-7.03605	5.53828e-06	3.21396e-05	3.75573	-0.482964	-9.4828	-6.3164	1.80364e-05	0.000132532	2.72477	-0.649832	-9.4828	-8.49876	6.18439e-07	6.19148e-06	6.06099	-0.568997	-9.4828	-7.44157	2.93556e-06	4.23679e-05	4.70562	-0.0310546	-9.4828	-0.406145	0.690706	0.757817	-7.38673	0.0239712	-9.4828	0.313506	0.758466	0.82572	-7.26177	-0.142896	-9.4828	-1.86885	0.0824654	0.130223	-5.86572	-0.0620615	-9.4828	-0.811666	0.430414	0.57519	-6.7019	0.0550259	-9.4828	0.719651	0.483447	0.570521	-7.24423	-0.111842	-9.4828	-1.46271	0.165383	0.230165	-6.53508	-0.0310069	-9.4828	-0.405521	0.691155	0.767176	-7.29712	-0.166867	-9.4828	-2.18236	0.0464045	0.095374	-5.14021	-0.0860327	-9.4828	-1.12517	0.279224	0.463014	-6.36032	0.0808346	-9.4828	1.05719	0.308126	0.409385	-6.84286
SHANK2	0.478518	1.05016	2.94536	0.0097942	0.054795	-3.70277	0.344116	1.05016	2.11809	0.0507902	0.163323	-4.84228	-0.538061	1.05016	-3.31186	0.00459316	0.0273621	-2.59404	-0.499155	1.05016	-3.07239	0.00754062	0.0355017	-3.18991	0.472003	1.05016	2.90526	0.0106338	0.0603307	-3.25345	-0.134402	1.05016	-0.827267	0.4207	0.620998	-6.93489	-1.01658	1.05016	-6.25722	1.35203e-05	0.000319561	3.17693	-0.977673	1.05016	-6.01775	2.09233e-05	0.00027984	2.60969	-0.0065149	1.05016	-0.0401004	0.968528	0.991147	-7.0584	-0.882177	1.05016	-5.42996	6.31573e-05	0.00111901	1.6799	-0.843271	1.05016	-5.19048	0.000100355	0.00124919	1.10389	0.127887	1.05016	0.787167	0.443112	0.669917	-6.45799	0.0389059	1.05016	0.239473	0.813892	0.897379	-7.01246	1.01006	1.05016	6.21712	1.4538e-05	0.00079311	3.26619	0.971158	1.05016	5.97765	2.25278e-05	0.000475651	2.64047	-0.744815	-10.9364	-2.80022	0.014049	0.0422883	-3.73904	-1.64562	-10.9364	-6.18692	2.2474e-05	0.000101866	2.30038	2.05468	-10.9364	7.72482	1.90811e-06	2.30871e-05	5.04545	2.37048	-10.9364	8.91212	3.48674e-07	3.99913e-06	6.65717	-0.202907	-10.9364	-0.762853	0.45807	0.545869	-6.89381	-0.90081	-10.9364	-3.3867	0.00436514	0.011573	-2.99598	2.7995	-10.9364	10.525	4.42263e-08	1.79301e-06	8.9386	3.1153	-10.9364	11.7123	1.12705e-08	3.6252e-07	10.2241	0.541908	-10.9364	2.03737	0.0607492	0.134875	-5.1119	3.70031	-10.9364	13.9117	1.18363e-09	7.80797e-08	12.5486	4.01611	-10.9364	15.099	3.97534e-10	2.33247e-08	13.6295	1.44272	-10.9364	5.42407	8.60873e-05	0.000493691	1.07829	0.315802	-10.9364	1.1873	0.254643	0.368977	-6.61102	-2.25759	-10.9364	-8.48768	6.28186e-07	4.12919e-05	6.38311	-2.57339	-10.9364	-9.67497	1.27126e-07	3.00907e-06	7.79327
DHCR7	0.0910409	0.240117	0.791449	0.440683	0.662131	-7.02315	-0.378871	0.240117	-3.29365	0.00477008	0.0315719	-2.5978	-0.340586	0.240117	-2.96083	0.00948791	0.0459672	-3.29902	0.603201	0.240117	5.24383	9.04618e-05	0.0012085	1.22701	0.0333725	0.240117	0.290118	0.77559	0.882028	-6.73711	-0.469911	0.240117	-4.0851	0.000924777	0.00815536	-1.3082	-0.431627	0.240117	-3.75228	0.00184014	0.0128329	-1.77679	0.51216	0.240117	4.45238	0.000436363	0.00306742	-0.479949	-0.0576684	0.240117	-0.501331	0.623217	0.834004	-6.92748	0.0382841	0.240117	0.332817	0.743753	0.856247	-6.90043	0.982072	0.240117	8.53748	3.1101e-07	1.65061e-05	6.97601	0.412243	0.240117	3.58377	0.002611	0.0271954	-1.88903	0.943787	0.240117	8.20466	5.17336e-07	3.35579e-05	6.48822	0.373959	0.240117	3.25095	0.00521174	0.0399653	-2.56418	-0.569829	0.240117	-4.95371	0.000159739	0.00206176	0.65406	-0.597525	-11.3675	-3.09184	0.00786956	0.0272252	-3.17578	-0.572068	-11.3675	-2.96012	0.0102313	0.0197553	-3.93191	-0.256221	-11.3675	-1.3258	0.205895	0.281403	-6.46003	1.26344	-11.3675	6.53757	1.24536e-05	7.07926e-05	2.93839	-0.0967562	-11.3675	-0.500657	0.624303	0.697413	-7.06512	0.0254565	-11.3675	0.131723	0.897057	0.923192	-7.46499	0.341304	-11.3675	1.76605	0.0989262	0.166268	-5.8123	1.86097	-11.3675	9.62942	1.34793e-07	2.19504e-06	7.65317	0.500769	-11.3675	2.59119	0.0211868	0.0604242	-4.12893	0.315847	-11.3675	1.63432	0.124216	0.185893	-6.21002	1.83551	-11.3675	9.49769	1.59851e-07	2.10668e-06	7.4256	0.475312	-11.3675	2.45946	0.0273656	0.055831	-4.70025	1.51966	-11.3675	7.86337	1.55127e-06	2.44766e-05	5.27098	0.159465	-11.3675	0.825139	0.422974	0.608957	-6.65091	-1.3602	-11.3675	-7.03823	5.51912e-06	5.39709e-05	3.88907
NADSYN1	0.249192	-0.190436	2.38688	0.0301948	0.120326	-4.77953	0.296493	-0.190436	2.83994	0.012154	0.0609839	-3.50307	0.0573017	-0.190436	0.548862	0.590957	0.755439	-6.79567	0.292488	-0.190436	2.80159	0.0131431	0.053921	-3.72695	0.125483	-0.190436	1.20194	0.247516	0.463974	-6.0557	0.0473006	-0.190436	0.453067	0.656808	0.802608	-7.18167	-0.19189	-0.190436	-1.83802	0.0853968	0.198387	-5.43462	0.0432959	-0.190436	0.414709	0.684065	0.79214	-7.12029	-0.123709	-0.190436	-1.18494	0.253977	0.53917	-6.34919	-0.239191	-0.190436	-2.29108	0.0364186	0.123217	-4.57802	-0.00400468	-0.190436	-0.0383587	0.969894	0.983113	-7.09742	-0.171009	-0.190436	-1.63801	0.121654	0.322385	-5.47838	0.235186	-0.190436	2.25272	0.0392327	0.126752	-4.72706	0.0681816	-0.190436	0.653075	0.523324	0.699763	-6.55782	-0.167005	-0.190436	-1.59965	0.129955	0.26467	-5.82174	-0.0297563	-11.3573	-0.239735	0.81397	0.881707	-7.018	-0.10209	-11.3573	-0.822497	0.424426	0.49755	-7.21821	0.0235165	-11.3573	0.189464	0.852418	0.886035	-7.32402	0.171978	-11.3573	1.38556	0.187316	0.2584	-6.58154	-0.273199	-11.3573	-2.20106	0.0448031	0.078294	-4.98108	-0.0723334	-11.3573	-0.582762	0.569217	0.651714	-7.29516	0.0532729	-11.3573	0.429199	0.674236	0.757907	-7.21643	0.201734	-11.3573	1.62529	0.126139	0.186714	-6.23899	-0.243443	-11.3573	-1.96132	0.0698069	0.149994	-5.23762	0.125606	-11.3573	1.01196	0.328534	0.417861	-6.98803	0.274067	-11.3573	2.20805	0.0442173	0.0741251	-5.36246	-0.171109	-11.3573	-1.37856	0.189417	0.275912	-6.43355	0.148461	-11.3573	1.19609	0.251302	0.365086	-6.60087	-0.296715	-11.3573	-2.39052	0.0312523	0.101221	-4.45881	-0.445177	-11.3573	-3.58662	0.00292758	0.0090096	-2.54183
ENSG00000291186	0.230199	-0.30802	3.58374	0.00261115	0.0203636	-2.40169	-0.0297157	-0.30802	-0.462616	0.650099	0.814139	-6.80386	-0.0152199	-0.30802	-0.236944	0.815818	0.902235	-6.92351	0.0177015	-0.30802	0.275577	0.78653	0.874455	-7.03585	0.158146	-0.30802	2.46202	0.02603	0.109012	-4.09995	-0.259914	-0.30802	-4.04635	0.00100159	0.00870119	-1.3884	-0.245419	-0.30802	-3.82068	0.00159684	0.01162	-1.63589	-0.212497	-0.30802	-3.30816	0.00462857	0.0193793	-2.83842	-0.0720529	-0.30802	-1.12172	0.27914	0.56791	-6.4201	0.0144958	-0.30802	0.225672	0.824419	0.905288	-6.93185	0.0474172	-0.30802	0.738193	0.47148	0.643258	-6.81502	0.187861	-0.30802	2.92463	0.0102198	0.0671504	-3.2119	0.0329214	-0.30802	0.512521	0.615547	0.772893	-6.90507	0.173366	-0.30802	2.69896	0.0161887	0.0815791	-3.65146	0.140444	-0.30802	2.18644	0.044578	0.124034	-4.87347	0.0880438	-12.3691	0.504638	0.621573	0.732624	-6.91437	0.336272	-12.3691	1.9274	0.0742307	0.111619	-5.81023	0.258649	-12.3691	1.48249	0.160117	0.227658	-6.25429	0.651592	-12.3691	3.73471	0.00217935	0.00551497	-2.36565	0.384195	-12.3691	2.20208	0.0447172	0.0781786	-4.9793	0.248228	-12.3691	1.42276	0.176458	0.256354	-6.46484	0.170605	-12.3691	0.977853	0.344556	0.453862	-6.82088	0.563548	-12.3691	3.23008	0.00597075	0.0137749	-3.36257	0.296151	-12.3691	1.69744	0.111469	0.21277	-5.6515	-0.0776228	-12.3691	-0.444909	0.66311	0.735068	-7.41079	0.31532	-12.3691	1.80731	0.0919969	0.139791	-6.02983	0.047923	-12.3691	0.274679	0.787529	0.845379	-7.34419	0.392943	-12.3691	2.25222	0.0406812	0.0855309	-5.0178	0.125546	-12.3691	0.719588	0.483485	0.664529	-6.73394	-0.267397	-12.3691	-1.53263	0.147396	0.225557	-6.25764
XNDC1N	-0.0452975	0.157887	-0.700544	0.49402	0.702601	-7.09254	0.105665	0.157887	1.63415	0.122467	0.294343	-5.61832	-0.13693	0.157887	-2.11768	0.05083	0.152088	-4.8785	-0.212536	0.157887	-3.28696	0.00483671	0.0256115	-2.75622	-0.0284307	0.157887	-0.439692	0.666258	0.81152	-6.68024	0.150963	0.157887	2.3347	0.0334488	0.119194	-4.81787	-0.0916327	0.157887	-1.41714	0.176324	0.326063	-6.05051	-0.167239	0.157887	-2.58642	0.0203097	0.0606021	-4.27135	0.0168668	0.157887	0.260851	0.797657	0.921124	-7.02336	-0.242595	0.157887	-3.75183	0.00184185	0.0143179	-1.6994	-0.318201	0.157887	-4.92111	0.000170384	0.00187494	0.567772	-0.134096	0.157887	-2.07385	0.0552271	0.199021	-4.78655	-0.0756062	0.157887	-1.16928	0.260043	0.451623	-6.3507	0.1085	0.157887	1.67799	0.11349	0.273162	-5.42099	0.184106	0.157887	2.84727	0.0119735	0.0494176	-3.6343	0.105835	-10.7069	1.40777	0.180769	0.29736	-6.0634	0.365185	-10.7069	4.85753	0.000245532	0.000778817	-0.169591	0.564647	-10.7069	7.51068	2.6402e-06	3.03415e-05	4.70988	0.536859	-10.7069	7.14106	4.68911e-06	3.15168e-05	3.95334	0.287735	-10.7069	3.82732	0.00181303	0.00548276	-1.85646	0.25935	-10.7069	3.44976	0.00384802	0.0104585	-2.87026	0.458812	-10.7069	6.10291	2.59539e-05	0.000208847	2.37356	0.431024	-10.7069	5.73329	4.94679e-05	0.000239663	1.51851	0.1819	-10.7069	2.41955	0.0295558	0.0780049	-4.44443	0.199462	-10.7069	2.65315	0.0187676	0.0374592	-4.46774	0.171674	-10.7069	2.28353	0.0383374	0.0654235	-5.2291	-0.0774507	-10.7069	-1.03021	0.320183	0.422352	-6.8386	-0.027788	-10.7069	-0.369623	0.717132	0.799888	-7.25472	-0.276913	-10.7069	-3.68336	0.00241393	0.0160051	-1.96854	-0.249125	-10.7069	-3.31374	0.00505091	0.0140683	-3.08576
RNF121	-0.0013817	-0.348789	-0.0266801	0.979057	0.992135	-7.34832	0.135822	-0.348789	2.62268	0.0188828	0.0826991	-3.92279	0.0508731	-0.348789	0.98234	0.34109	0.539335	-6.45933	-0.0744959	-0.348789	-1.43849	0.170276	0.333646	-6.0498	0.109726	-0.348789	2.11877	0.0507251	0.169267	-4.71353	0.137204	-0.348789	2.64936	0.0178949	0.0773254	-4.22679	0.0522548	-0.348789	1.00902	0.328532	0.495663	-6.52682	-0.0731142	-0.348789	-1.41181	0.177861	0.306524	-6.21849	0.111108	-0.348789	2.14545	0.0482137	0.206206	-4.93236	-0.0849491	-0.348789	-1.64034	0.121164	0.277722	-5.65086	-0.210318	-0.348789	-4.06116	0.000971493	0.00706738	-1.1848	-0.0260962	-0.348789	-0.503907	0.621447	0.79832	-6.64487	-0.125369	-0.348789	-2.42083	0.0282404	0.100693	-4.42133	0.058853	-0.348789	1.13643	0.273125	0.47497	-6.12732	0.184222	-0.348789	3.55726	0.00275885	0.0170526	-2.20041	-0.111034	-10.3604	-2.07874	0.0562861	0.124187	-5.04675	-0.0940002	-10.3604	-1.75984	0.100007	0.14518	-6.07601	0.048345	-10.3604	0.905099	0.380553	0.464784	-6.91862	0.131464	-10.3604	2.46123	0.0272721	0.0492163	-4.85181	-0.0703732	-10.3604	-1.3175	0.208587	0.286423	-6.32598	0.0170339	-10.3604	0.318903	0.754454	0.81204	-7.42017	0.159379	-10.3604	2.98384	0.0097596	0.0249241	-3.63688	0.242499	-10.3604	4.53998	0.000449562	0.00150923	-0.752548	0.0406609	-10.3604	0.76124	0.459002	0.601919	-6.74226	0.142345	-10.3604	2.66494	0.0183386	0.0367213	-4.44545	0.225465	-10.3604	4.22108	0.000834413	0.00241572	-1.44727	0.023627	-10.3604	0.442337	0.664926	0.744788	-7.28069	0.0831195	-10.3604	1.55614	0.141735	0.231681	-6.13602	-0.118718	-10.3604	-2.2226	0.043022	0.126818	-4.75683	-0.201838	-10.3604	-3.77874	0.00199667	0.00658934	-2.1576
NUMA1	-0.312432	-0.281857	-4.83896	0.000200575	0.00282499	0.18491	-0.222334	-0.281857	-3.44352	0.00349442	0.0250158	-2.29325	-0.214098	-0.281857	-3.31596	0.00455423	0.0272135	-2.58571	-0.0674522	-0.281857	-1.0447	0.312257	0.494629	-6.51852	-0.0926687	-0.281857	-1.43526	0.17118	0.369378	-5.76562	0.0900979	-0.281857	1.39544	0.182649	0.37147	-6.31813	0.0983333	-0.281857	1.52299	0.147997	0.290325	-5.90641	0.244979	-0.281857	3.79425	0.00168675	0.008757	-1.83775	0.219763	-0.281857	3.4037	0.00379576	0.0363273	-2.50294	0.00823546	-0.281857	0.127551	0.900152	0.949549	-6.95009	0.154881	-0.281857	2.39881	0.0294936	0.091587	-4.51504	0.129665	-0.281857	2.00826	0.0624584	0.214426	-4.89697	0.146646	-0.281857	2.27126	0.0378483	0.123471	-4.69387	0.12143	-0.281857	1.88071	0.0790284	0.220644	-5.10731	-0.0252165	-0.281857	-0.390554	0.701468	0.809343	-6.99241	0.362628	-9.74911	5.03968	0.000174506	0.00160943	0.639426	0.0863164	-9.74911	1.1996	0.249981	0.317949	-6.83938	-0.0920408	-9.74911	-1.27915	0.221405	0.298514	-6.51785	-0.346581	-9.74911	-4.81666	0.000265233	0.00091786	-0.222158	0.205456	-9.74911	2.85535	0.0125968	0.0270419	-3.77423	-0.276311	-9.74911	-3.84008	0.00176769	0.0053847	-2.08954	-0.454669	-9.74911	-6.31883	1.79627e-05	0.000155357	2.75295	-0.709209	-9.74911	-9.85634	1.00896e-07	1.77419e-06	7.95394	-0.157172	-9.74911	-2.18432	0.0462338	0.109609	-4.86179	-0.178357	-9.74911	-2.47875	0.0263638	0.049939	-4.79334	-0.432897	-9.74911	-6.01626	3.01397e-05	0.00014317	1.97089	0.119139	-9.74911	1.65576	0.119752	0.189822	-6.04832	-0.25454	-9.74911	-3.53751	0.00322915	0.0109508	-2.55518	0.297496	-9.74911	4.1345	0.000988608	0.00835589	-1.07599	0.552036	-9.74911	7.67201	2.06609e-06	2.48955e-05	4.90718
LAMTOR1	-0.0812426	-0.878132	-1.29415	0.214654	0.431377	-6.50578	-0.0468977	-0.878132	-0.747055	0.466266	0.676709	-6.6269	0.0378958	-0.878132	0.60366	0.554844	0.72856	-6.76306	-0.161022	-0.878132	-2.56499	0.0212007	0.0761264	-4.18295	-0.0944211	-0.878132	-1.50408	0.15276	0.344424	-5.67251	0.034345	-0.878132	0.547097	0.59214	0.757596	-7.13264	0.119138	-0.878132	1.89781	0.0765982	0.184176	-5.3385	-0.0797793	-0.878132	-1.27084	0.222617	0.359712	-6.39768	-0.0131785	-0.878132	-0.209926	0.836473	0.939114	-7.03599	0.0847935	-0.878132	1.35071	0.19627	0.382196	-6.0492	-0.114124	-0.878132	-1.81794	0.0885463	0.202154	-5.51566	-0.0475235	-0.878132	-0.757023	0.460444	0.681733	-6.48154	-0.198918	-0.878132	-3.16865	0.00618034	0.0338469	-2.96543	-0.132317	-0.878132	-2.10774	0.0517982	0.169704	-4.7303	0.0666009	-0.878132	1.06092	0.305058	0.475358	-6.49847	-0.128097	-8.96585	-2.36913	0.0325615	0.0807193	-4.53978	-0.375306	-8.96585	-6.94118	6.44518e-06	3.64073e-05	3.59798	-0.264196	-8.96585	-4.88624	0.000232605	0.000980114	0.0947766	-0.118634	-8.96585	-2.19411	0.0453922	0.0768895	-5.33118	-0.318994	-8.96585	-5.8997	3.69143e-05	0.000266385	2.10622	-0.247208	-8.96585	-4.57205	0.000422701	0.00162779	-0.636009	-0.136099	-8.96585	-2.51711	0.0244743	0.0527626	-4.52557	0.00946318	-8.96585	0.175019	0.863542	0.898318	-7.51525	-0.190896	-8.96585	-3.53057	0.00327422	0.0152128	-2.30722	0.11111	-8.96585	2.05494	0.0588151	0.0991805	-5.54393	0.256671	-8.96585	4.74707	0.000302624	0.00101467	-0.410351	0.0563123	-8.96585	1.04148	0.315106	0.416904	-6.82703	0.145562	-8.96585	2.69213	0.0173853	0.0430977	-4.21056	-0.0547974	-8.96585	-1.01346	0.327842	0.513231	-6.47759	-0.200359	-8.96585	-3.70559	0.00230942	0.00743448	-2.30393
ANAPC15	-0.0458895	-0.374981	-0.609074	0.551341	0.743885	-7.15433	-0.0786137	-0.374981	-1.04341	0.312836	0.53105	-6.36141	-0.0270841	-0.374981	-0.359477	0.724112	0.848273	-6.88518	-0.0470205	-0.374981	-0.624086	0.541692	0.703035	-6.87256	-0.109609	-0.374981	-1.4548	0.165773	0.362576	-5.73951	-0.0327242	-0.374981	-0.434337	0.670058	0.812098	-7.19037	0.0188054	-0.374981	0.249598	0.806192	0.885272	-7.01487	-0.00113104	-0.374981	-0.0150119	0.988215	0.993576	-7.21074	-0.0637193	-0.374981	-0.845723	0.410635	0.687979	-6.68976	0.0515297	-0.374981	0.683934	0.504163	0.686885	-6.71554	0.0315932	-0.374981	0.419325	0.68076	0.806404	-7.00574	-0.0309951	-0.374981	-0.411386	0.686448	0.839969	-6.68878	-0.0199365	-0.374981	-0.264609	0.794813	0.886027	-7.00579	-0.0825248	-0.374981	-1.09532	0.290184	0.49247	-6.1719	-0.0625883	-0.374981	-0.830711	0.41881	0.586545	-6.71581	0.0083655	-10.583	0.128656	0.899439	0.936328	-7.03968	0.298432	-10.583	4.5897	0.000408627	0.00120194	-0.691943	0.424536	-10.583	6.5291	1.263e-05	0.000100661	3.09263	0.555828	-10.583	8.54828	5.76822e-07	5.87694e-06	6.13347	0.484331	-10.583	7.4487	2.90356e-06	4.21667e-05	4.71687	0.290067	-10.583	4.46105	0.000523419	0.00194446	-0.854267	0.416171	-10.583	6.40044	1.56561e-05	0.000140832	2.89468	0.547462	-10.583	8.41962	6.9169e-07	7.72839e-06	5.95311	0.475965	-10.583	7.32004	3.54269e-06	0.000114237	4.61084	0.126104	-10.583	1.9394	0.0726378	0.118585	-5.73595	0.257395	-10.583	3.95858	0.00139799	0.00376973	-1.97135	0.185898	-10.583	2.859	0.0125062	0.0289119	-3.94667	0.131291	-10.583	2.01918	0.0628122	0.121363	-5.4184	0.0597943	-10.583	0.919599	0.37318	0.560205	-6.56791	-0.071497	-10.583	-1.09958	0.289856	0.389565	-6.79781
INPPL1	0.0330852	-0.595313	0.449776	0.659128	0.81486	-7.24213	0.0380471	-0.595313	0.517231	0.612332	0.786793	-6.77608	0.0612374	-0.595313	0.832492	0.417835	0.611282	-6.59544	0.197152	-0.595313	2.68019	0.0168151	0.064276	-3.96273	0.0451762	-0.595313	0.614148	0.548069	0.732181	-6.58537	0.00496193	-0.595313	0.0674549	0.947086	0.976319	-7.28733	0.0281522	-0.595313	0.382715	0.707153	0.818529	-6.97069	0.164067	-0.595313	2.23041	0.0409617	0.102818	-4.92934	0.012091	-0.595313	0.164372	0.871573	0.95493	-7.04498	0.0231903	-0.595313	0.31526	0.756789	0.864799	-6.9064	0.159105	-0.595313	2.16296	0.0466287	0.127533	-4.93938	0.00712911	-0.595313	0.0969167	0.924041	0.966394	-6.77231	0.135915	-0.595313	1.8477	0.0839141	0.212522	-5.4143	-0.0160612	-0.595313	-0.218344	0.830024	0.911175	-6.75391	-0.151976	-0.595313	-2.06604	0.0560457	0.146298	-5.08234	0.0971705	-11.2191	1.20406	0.248305	0.378883	-6.31535	0.161627	-11.2191	2.00276	0.0647295	0.0990591	-5.68608	-0.199963	-11.2191	-2.47778	0.0264133	0.0493049	-4.62647	-0.189974	-11.2191	-2.354	0.0335185	0.0589791	-5.04716	-0.0567201	-11.2191	-0.702829	0.493554	0.578297	-6.93892	0.0644569	-11.2191	0.798698	0.437655	0.531873	-7.1413	-0.297133	-11.2191	-3.68184	0.0024213	0.00789474	-2.25465	-0.287144	-11.2191	-3.55806	0.00309932	0.00786006	-2.70897	-0.153891	-11.2191	-1.90689	0.0770274	0.16157	-5.32595	-0.36159	-11.2191	-4.48053	0.000504096	0.00177017	-0.854663	-0.351601	-11.2191	-4.35676	0.000640569	0.00193064	-1.17779	-0.218347	-11.2191	-2.70559	0.0169313	0.0373987	-4.24038	0.00998918	-11.2191	0.123778	0.903231	0.935769	-7.31903	0.143243	-11.2191	1.77495	0.0973936	0.225987	-5.49482	0.133254	-11.2191	1.65117	0.120696	0.191135	-6.08703
CLPB	-0.0254063	-0.182383	-0.387561	0.703637	0.84367	-7.26944	0.0358485	-0.182383	0.546851	0.592305	0.771933	-6.75977	-0.0507399	-0.182383	-0.774013	0.450624	0.641176	-6.643	-0.0338298	-0.182383	-0.516057	0.613133	0.757079	-6.93631	0.118785	-0.182383	1.81201	0.0894957	0.243295	-5.21841	0.0612548	-0.182383	0.934412	0.364489	0.571284	-6.83968	-0.0253336	-0.182383	-0.386452	0.70444	0.81668	-6.96919	-0.00842346	-0.182383	-0.128496	0.899417	0.940161	-7.20212	0.144192	-0.182383	2.19957	0.0434681	0.193664	-4.8374	-0.0865884	-0.182383	-1.32086	0.205808	0.393872	-6.08688	-0.0696783	-0.182383	-1.06291	0.304182	0.479172	-6.52172	0.0829367	-0.182383	1.26516	0.224593	0.458757	-5.97726	0.0169102	-0.182383	0.257957	0.79985	0.889264	-7.00762	0.169525	-0.182383	2.58602	0.0203257	0.093508	-3.86619	0.152615	-0.182383	2.32807	0.0338851	0.102339	-4.62001	0.0739761	-11.4624	0.782491	0.446813	0.582969	-6.73002	0.277045	-11.4624	2.93047	0.0108524	0.0208033	-3.98965	0.178036	-11.4624	1.8832	0.0803755	0.126836	-5.65672	0.155441	-11.4624	1.64419	0.122142	0.179208	-6.22202	0.17801	-11.4624	1.88292	0.0804147	0.128514	-5.51405	0.203069	-11.4624	2.14798	0.0494889	0.0886927	-5.34412	0.10406	-11.4624	1.10071	0.289381	0.394307	-6.69449	0.0814649	-11.4624	0.861704	0.403205	0.493952	-7.14529	0.104034	-11.4624	1.10043	0.289496	0.433631	-6.4268	-0.0990087	-11.4624	-1.04728	0.312517	0.401026	-6.95193	-0.121604	-11.4624	-1.28628	0.218977	0.292372	-6.76341	-0.0990344	-11.4624	-1.04755	0.312396	0.413975	-6.82076	-0.022595	-11.4624	-0.239002	0.814528	0.873281	-7.29681	-2.57564e-05	-11.4624	-0.000272441	0.999786	0.999786	-7.00394	0.0225693	-11.4624	0.238729	0.814735	0.866775	-7.38625
ARAP1	0.0579887	-0.396296	0.572338	0.57534	0.759918	-7.17683	0.0336454	-0.396296	0.332074	0.744303	0.871917	-6.85799	0.0472773	-0.396296	0.466619	0.647295	0.795392	-6.839	0.126955	-0.396296	1.25302	0.228859	0.404791	-6.28568	0.126225	-0.396296	1.24581	0.231424	0.444937	-6.0043	-0.0243433	-0.396296	-0.240264	0.813289	0.902304	-7.2592	-0.0107114	-0.396296	-0.10572	0.917167	0.951813	-7.04182	0.0689663	-0.396296	0.680685	0.506161	0.648303	-6.96912	0.0682359	-0.396296	0.673476	0.51061	0.762195	-6.82299	0.0136319	-0.396296	0.134545	0.894712	0.946687	-6.94913	0.0933097	-0.396296	0.92095	0.371256	0.548201	-6.66163	0.0925792	-0.396296	0.91374	0.374915	0.612325	-6.34999	0.0796777	-0.396296	0.786405	0.443545	0.632027	-6.72233	0.0789473	-0.396296	0.779196	0.447655	0.6405	-6.46598	-0.000730434	-0.396296	-0.00720925	0.99434	0.997114	-7.07262	0.498783	-11.7977	4.73228	0.000311247	0.00244476	0.0525019	0.620134	-11.7977	5.88362	3.79671e-05	0.000158833	1.75678	-0.272857	-11.7977	-2.58877	0.0212868	0.0411022	-4.42056	0.340658	-11.7977	3.23205	0.00594722	0.0130673	-3.36917	0.0288606	-11.7977	0.27382	0.788176	0.837985	-7.15758	0.121351	-11.7977	1.15133	0.268662	0.36077	-6.79817	-0.77164	-11.7977	-7.32105	3.53712e-06	4.52943e-05	4.42984	-0.158125	-11.7977	-1.50023	0.155515	0.22351	-6.41683	-0.469922	-11.7977	-4.45846	0.000526037	0.00409194	-0.474576	-0.89299	-11.7977	-8.47239	6.41893e-07	8.50709e-06	6.04325	-0.279475	-11.7977	-2.65157	0.018826	0.0353169	-4.55222	-0.591273	-11.7977	-5.6098	6.16223e-05	0.000378885	1.42253	0.613515	-11.7977	5.82082	4.23882e-05	0.000332387	1.85712	0.301717	-11.7977	2.86259	0.0124174	0.0525882	-3.57819	-0.311798	-11.7977	-2.95823	0.0102698	0.0250284	-3.78556
STARD10	-0.0366563	-0.30098	-0.620737	0.543836	0.738611	-7.14691	-0.175491	-0.30098	-2.97176	0.00927716	0.0504284	-3.24342	-0.0237337	-0.30098	-0.401906	0.693267	0.827921	-6.8683	0.512762	-0.30098	8.68309	2.49973e-07	1.58624e-05	7.20772	-0.0677194	-0.30098	-1.14676	0.26896	0.488825	-6.11817	-0.138835	-0.30098	-2.35103	0.0323967	0.116712	-4.78801	0.0129226	-0.30098	0.218831	0.829651	0.899443	-7.02246	0.549418	-0.30098	9.30383	1.01239e-07	4.1187e-06	8.05861	-0.031063	-0.30098	-0.52602	0.606355	0.82311	-6.9143	0.151758	-0.30098	2.56986	0.0209953	0.0840674	-4.06299	0.688253	-0.30098	11.6549	4.72482e-09	7.99521e-07	11.1806	0.107772	-0.30098	1.82501	0.0874263	0.263702	-5.19419	0.536496	-0.30098	9.085	1.3854e-07	1.30451e-05	7.81649	-0.0439857	-0.30098	-0.744851	0.467559	0.655725	-6.49248	-0.580482	-0.30098	-9.82985	4.86522e-08	4.65626e-06	8.85769	0.502839	-11.1539	2.76872	0.0149509	0.0442839	-3.79904	0.351307	-11.1539	1.93436	0.0733035	0.110366	-5.79889	0.841878	-11.1539	4.63552	0.000374304	0.00144141	-0.391396	1.78318	-11.1539	9.81849	1.05852e-07	1.56764e-06	7.89636	-0.17723	-11.1539	-0.975855	0.345511	0.433178	-6.70683	-0.151532	-11.1539	-0.834362	0.417929	0.514198	-7.11163	0.339039	-11.1539	1.86681	0.0827679	0.143797	-5.65425	1.28034	-11.1539	7.04978	5.41867e-06	3.92972e-05	3.81226	-0.680069	-11.1539	-3.74457	0.00213702	0.0110869	-1.8826	0.490571	-11.1539	2.70117	0.017079	0.0346446	-4.37675	1.43187	-11.1539	7.88414	1.50418e-06	1.23856e-05	5.08935	-0.528537	-11.1539	-2.91021	0.0112981	0.0265212	-3.84764	0.941303	-11.1539	5.18297	0.000133793	0.000843045	0.675584	-1.01911	-11.1539	-5.61138	6.14483e-05	0.00109705	1.73416	-1.96041	-11.1539	-10.7943	3.20963e-08	1.13908e-06	9.21244
ATG16L2	0.166426	-0.388015	1.92511	0.0728587	0.216628	-5.58837	0.132605	-0.388015	1.53388	0.145311	0.32996	-5.76214	0.130361	-0.388015	1.50793	0.15178	0.318927	-5.83461	0.0640511	-0.388015	0.7409	0.469884	0.644548	-6.79076	0.378879	-0.388015	4.38262	0.000502847	0.0071253	-0.267048	-0.0338213	-0.388015	-0.391222	0.700984	0.833577	-7.20903	-0.0360651	-0.388015	-0.417177	0.682297	0.801617	-6.95627	-0.102375	-0.388015	-1.18421	0.254259	0.396888	-6.50023	0.212453	-0.388015	2.45751	0.0262635	0.140602	-4.36904	-0.00224381	-0.388015	-0.0259549	0.979626	0.989442	-6.95832	-0.0685538	-0.388015	-0.792984	0.439815	0.615962	-6.77229	0.246274	-0.388015	2.84874	0.0119377	0.0744175	-3.36041	-0.06631	-0.388015	-0.767029	0.454645	0.642512	-6.73764	0.248518	-0.388015	2.87469	0.0113207	0.0648579	-3.31125	0.314828	-0.388015	3.64172	0.00231484	0.0148833	-2.02674	0.439824	-11.8845	4.40649	0.000581673	0.00386401	-0.579893	1.03833	-11.8845	10.4027	5.12693e-08	8.5201e-07	8.62901	0.749218	-11.8845	7.50622	2.6583e-06	3.04596e-05	4.70281	0.665539	-11.8845	6.66786	1.00439e-05	5.90202e-05	3.1617	0.616425	-11.8845	6.1758	2.29052e-05	0.000185981	2.59592	0.598501	-11.8845	5.99623	3.12042e-05	0.000195147	2.04622	0.309393	-11.8845	3.09973	0.00774666	0.0205662	-3.41027	0.225714	-11.8845	2.26137	0.0399827	0.0700431	-5.20214	0.176601	-11.8845	1.76932	0.0983609	0.193833	-5.54247	-0.289108	-11.8845	-2.89649	0.0116099	0.0250028	-4.00169	-0.372787	-11.8845	-3.73485	0.00217874	0.00554588	-2.41961	-0.421901	-11.8845	-4.22691	0.000824951	0.00310213	-1.23365	-0.0836791	-11.8845	-0.838359	0.415755	0.536333	-6.96159	-0.132793	-11.8845	-1.33042	0.204408	0.377398	-6.1188	-0.0491136	-11.8845	-0.492056	0.630219	0.719441	-7.28854
FCHSD2	-0.398748	0.434474	-3.61996	0.00242188	0.0193684	-2.3268	-0.264654	0.434474	-2.40261	0.0292739	0.111854	-4.33479	-0.208454	0.434474	-1.89241	0.0773584	0.20302	-5.25555	-0.298391	0.434474	-2.70889	0.0158666	0.0614646	-3.90731	-0.414992	0.434474	-3.76743	0.00178323	0.0172645	-1.51816	0.134095	0.434474	1.21735	0.241767	0.443569	-6.53997	0.190294	0.434474	1.72755	0.104032	0.228281	-5.60692	0.100357	0.434474	0.911072	0.376276	0.528624	-6.78277	-0.016244	0.434474	-0.147468	0.884673	0.960099	-7.04776	0.0561996	0.434474	0.510197	0.617136	0.772924	-6.82247	-0.0337376	0.434474	-0.30628	0.763487	0.861538	-7.04874	-0.150339	0.434474	-1.36482	0.191889	0.41808	-5.85357	-0.0899373	0.434474	-0.816478	0.426657	0.617994	-6.69789	-0.206538	0.434474	-1.87502	0.079852	0.222041	-5.11642	-0.116601	0.434474	-1.05854	0.306105	0.476354	-6.50095	-0.0920725	-8.99605	-1.35552	0.196477	0.317295	-6.13094	0.444067	-8.99605	6.53767	1.24517e-05	6.27203e-05	2.91344	-0.238749	-8.99605	-3.51493	0.00337814	0.00875736	-2.61527	0.240417	-8.99605	3.53949	0.0032164	0.00769564	-2.75657	0.0544608	-8.99605	0.801787	0.435923	0.523431	-6.86273	0.536139	-8.99605	7.89318	1.48414e-06	1.85138e-05	5.20502	-0.146677	-8.99605	-2.15941	0.0484427	0.0927546	-5.16706	0.33249	-8.99605	4.895	0.000228798	0.000849155	-0.0603556	0.146533	-8.99605	2.1573	0.0486344	0.113959	-4.90845	-0.682816	-8.99605	-10.0526	7.88579e-08	1.69879e-06	8.22078	-0.203649	-8.99605	-2.99818	0.00948506	0.019678	-3.88478	-0.389606	-8.99605	-5.73588	4.92416e-05	0.000319592	1.65367	0.479167	-8.99605	7.05442	5.37882e-06	6.542e-05	3.98692	0.29321	-8.99605	4.31672	0.000692419	0.00644712	-0.717988	-0.185957	-8.99605	-2.7377	0.0158939	0.0358741	-4.21061
ARHGEF17	0.0703349	-0.358243	1.24663	0.231133	0.452121	-6.56372	-0.0501686	-0.358243	-0.889197	0.387554	0.60658	-6.50945	-0.0177004	-0.358243	-0.313725	0.757933	0.871026	-6.90131	-0.0979794	-0.358243	-1.7366	0.102381	0.236525	-5.62058	-0.128626	-0.358243	-2.27979	0.0372272	0.137728	-4.43127	-0.120504	-0.358243	-2.13583	0.0491061	0.154545	-5.17313	-0.0880353	-0.358243	-1.56035	0.138956	0.278102	-5.85372	-0.168314	-0.358243	-2.98323	0.00906093	0.0326026	-3.49534	-0.198961	-0.358243	-3.52641	0.00294146	0.0302063	-2.25161	0.0324682	-0.358243	0.575472	0.573272	0.740352	-6.78578	-0.0478108	-0.358243	-0.847407	0.409724	0.586124	-6.72706	-0.0784571	-0.358243	-1.39059	0.184089	0.409179	-5.82039	-0.080279	-0.358243	-1.42288	0.17468	0.350874	-6.03795	-0.110925	-0.358243	-1.96606	0.0675555	0.200521	-4.96853	-0.0306463	-0.358243	-0.54318	0.594769	0.733892	-6.91815	0.139696	-10.7746	1.48621	0.159143	0.270828	-5.95843	-0.282827	-10.7746	-3.00897	0.00928339	0.0181959	-3.8365	-0.428213	-10.7746	-4.55571	0.000436175	0.0016344	-0.547426	-0.819618	-10.7746	-8.71982	4.54112e-07	4.91857e-06	6.38233	-0.195957	-10.7746	-2.08476	0.0556628	0.0940957	-5.18107	-0.422524	-10.7746	-4.49518	0.000490057	0.00184399	-0.787044	-0.567909	-10.7746	-6.04192	2.88311e-05	0.000228535	2.26523	-0.959314	-10.7746	-10.206	6.52058e-08	1.28823e-06	8.40696	-0.335653	-10.7746	-3.57097	0.00302043	0.0143051	-2.2271	-0.145385	-10.7746	-1.54674	0.143976	0.210226	-6.33612	-0.53679	-10.7746	-5.71085	5.14747e-05	0.000225777	1.41625	0.0868706	-10.7746	0.924207	0.370858	0.474536	-6.94207	-0.391405	-10.7746	-4.16411	0.000932839	0.00402061	-1.30546	0.232256	-10.7746	2.47095	0.0267648	0.0913124	-4.31283	0.623661	-10.7746	6.63506	1.06004e-05	9.10074e-05	3.21315
FAM168A	-0.0271781	0.172291	-0.432048	0.671685	0.822506	-7.25032	-0.0761605	0.172291	-1.21072	0.244229	0.456896	-6.1779	0.0723229	0.172291	1.14971	0.267778	0.464228	-6.28415	-0.0666115	0.172291	-1.05892	0.305939	0.487731	-6.50378	-0.159109	0.172291	-2.52934	0.0227669	0.0991151	-3.97475	-0.0489824	0.172291	-0.778668	0.447957	0.646516	-6.97458	0.0995011	0.172291	1.58176	0.133989	0.271319	-5.82312	-0.0394334	0.172291	-0.626868	0.539914	0.675891	-7.00538	-0.131931	0.172291	-2.09729	0.0528335	0.217883	-5.01579	0.148483	0.172291	2.36043	0.0318051	0.112779	-4.45239	0.009549	0.172291	0.1518	0.881313	0.934369	-7.08602	-0.0829486	0.172291	-1.31863	0.206538	0.437825	-5.91183	-0.138934	0.172291	-2.20863	0.0427178	0.134223	-4.80548	-0.231432	0.172291	-3.67905	0.00214217	0.0232886	-1.69643	-0.0924976	0.172291	-1.47042	0.16155	0.306958	-6.00345	0.34539	-9.59542	3.65461	0.00255631	0.0115063	-2.06519	0.644922	-9.59542	6.82398	7.78599e-06	4.25915e-05	3.40145	0.355206	-9.59542	3.75847	0.00207875	0.00588257	-2.1289	0.271208	-9.59542	2.86968	0.0122443	0.0243353	-4.07967	0.476034	-9.59542	5.03696	0.000175392	0.000864082	0.510949	0.299532	-9.59542	3.16937	0.0067409	0.0166364	-3.42717	0.00981623	-9.59542	0.103866	0.918732	0.945453	-7.30822	-0.0741823	-9.59542	-0.78493	0.445427	0.535723	-7.20967	0.130644	-9.59542	1.38235	0.188275	0.315034	-6.09205	-0.289715	-9.59542	-3.06551	0.00829408	0.0187787	-3.67186	-0.373714	-9.59542	-3.9543	0.00140984	0.00379468	-1.9799	-0.168888	-9.59542	-1.78702	0.0953489	0.156714	-5.84922	-0.0839986	-9.59542	-0.888797	0.388959	0.510165	-6.91749	0.120828	-9.59542	1.27849	0.221632	0.397569	-6.18296	0.204826	-9.59542	2.16728	0.0477344	0.0892183	-5.25403
RAB6A	-0.0760688	-0.146541	-0.887819	0.388273	0.614948	-6.94111	-0.093182	-0.146541	-1.08755	0.293495	0.510176	-6.31525	0.287062	-0.146541	3.35037	0.0042403	0.0257461	-2.51581	0.30672	-0.146541	3.57981	0.00263253	0.0160461	-2.157	-0.0193914	-0.146541	-0.226322	0.823922	0.90979	-6.75435	-0.0171132	-0.146541	-0.199733	0.844299	0.918813	-7.26863	0.36313	-0.146541	4.23819	0.000675335	0.00607489	-0.776693	0.382789	-0.146541	4.46763	0.000423065	0.00300286	-0.448696	0.0566773	-0.146541	0.661496	0.518054	0.766943	-6.83121	0.380244	-0.146541	4.43792	0.00044936	0.00487294	-0.293838	0.399902	-0.146541	4.66736	0.00028268	0.00274977	0.0561825	0.0737906	-0.146541	0.861229	0.402301	0.63511	-6.39657	0.0196586	-0.146541	0.229441	0.821541	0.901747	-7.01493	-0.306453	-0.146541	-3.57669	0.00264965	0.0266037	-1.90482	-0.326112	-0.146541	-3.80614	0.00164572	0.0115798	-1.68802	0.0966921	-9.4749	0.969237	0.348689	0.487989	-6.56529	0.168188	-9.4749	1.68591	0.113709	0.162069	-6.18839	0.0989555	-9.4749	0.991924	0.33788	0.422703	-6.83609	0.122924	-9.4749	1.23218	0.237947	0.31618	-6.77262	-0.167127	-9.4749	-1.67527	0.11581	0.175292	-5.835	0.071496	-9.4749	0.716672	0.485228	0.576145	-7.20503	0.00226333	-9.4749	0.0226875	0.982216	0.988018	-7.3137	0.0262316	-9.4749	0.262944	0.79638	0.844938	-7.49477	-0.263819	-9.4749	-2.64451	0.0190882	0.0560549	-4.02933	-0.0692327	-9.4749	-0.693984	0.498918	0.586525	-7.26294	-0.0452644	-9.4749	-0.453728	0.656899	0.722683	-7.48974	-0.335315	-9.4749	-3.36118	0.00459373	0.0125612	-2.96063	0.0239682	-9.4749	0.240256	0.813574	0.872616	-7.29649	-0.266082	-9.4749	-2.6672	0.0182576	0.0698709	-3.94908	-0.290051	-9.4749	-2.90745	0.0113601	0.0271139	-3.88419
MRPL48	0.0395994	-0.413207	0.590137	0.563645	0.752042	-7.1661	0.149635	-0.413207	2.22996	0.0409973	0.141776	-4.64656	0.0246112	-0.413207	0.366773	0.718771	0.845068	-6.88241	0.00879811	-0.413207	0.131115	0.897379	0.940303	-7.06681	0.0400611	-0.413207	0.597018	0.559158	0.740375	-6.59602	0.110035	-0.413207	1.63982	0.121272	0.283819	-5.97655	-0.0149882	-0.413207	-0.223364	0.826183	0.897585	-7.02141	-0.0308013	-0.413207	-0.459021	0.652621	0.767526	-7.10004	0.000461732	-0.413207	0.00688104	0.994598	0.998427	-7.05922	-0.125024	-0.413207	-1.86319	0.0815887	0.211695	-5.308	-0.140837	-0.413207	-2.09884	0.0526785	0.139378	-5.05079	-0.109574	-0.413207	-1.63294	0.122723	0.323929	-5.48578	-0.0158131	-0.413207	-0.235657	0.816799	0.89861	-7.01341	0.0154499	-0.413207	0.230245	0.820927	0.905711	-6.75112	0.031263	-0.413207	0.465902	0.647796	0.773144	-6.9587	-0.114569	-10.5675	-2.26587	0.0396434	0.0943876	-4.72363	-0.0739899	-10.5675	-1.46332	0.165218	0.224495	-6.50656	-0.120377	-10.5675	-2.38074	0.0318447	0.0577807	-4.80357	0.0038676	-10.5675	0.0764908	0.940099	0.956449	-7.53931	0.0923799	-10.5675	1.82703	0.0888419	0.139989	-5.60275	0.0405792	-10.5675	0.802547	0.435498	0.530005	-7.13816	-0.00580813	-10.5675	-0.114869	0.910161	0.939683	-7.30694	0.118437	-10.5675	2.34236	0.0342728	0.0614134	-5.05747	0.206949	-10.5675	4.09289	0.0010728	0.00682101	-1.19251	-0.0463873	-10.5675	-0.917416	0.374284	0.463429	-7.07936	0.0778575	-10.5675	1.53981	0.145647	0.207109	-6.42848	0.16637	-10.5675	3.29035	0.00529284	0.0140549	-3.10129	0.124245	-10.5675	2.45723	0.027484	0.0623476	-4.6487	0.212757	-10.5675	4.20776	0.000856417	0.00752977	-0.931799	0.0885123	-10.5675	1.75054	0.101648	0.166201	-5.93744
COA4	-0.116335	-0.52728	-1.98793	0.0648681	0.200326	-5.48404	0.040786	-0.52728	0.696951	0.496204	0.702008	-6.66379	-0.0434158	-0.52728	-0.741889	0.469301	0.657678	-6.66777	0.0891683	-0.52728	1.52371	0.147819	0.303916	-5.93308	-0.101815	-0.52728	-1.73982	0.1018	0.263669	-5.33003	0.157121	-0.52728	2.68489	0.0166562	0.0735821	-4.15819	0.0729194	-0.52728	1.24605	0.231341	0.392437	-6.26621	0.205504	-0.52728	3.51164	0.00303316	0.013943	-2.42115	0.01452	-0.52728	0.248118	0.807316	0.926592	-7.02677	-0.0842019	-0.52728	-1.43884	0.170178	0.347925	-5.93414	0.0483823	-0.52728	0.826756	0.420981	0.596438	-6.74455	-0.142601	-0.52728	-2.43677	0.0273648	0.128628	-4.14286	0.132584	-0.52728	2.2656	0.0382664	0.124353	-4.70403	-0.0583994	-0.52728	-0.997927	0.333713	0.535666	-6.27186	-0.190984	-0.52728	-3.26352	0.00507763	0.0269691	-2.80087	-0.25946	-9.45273	-4.46622	0.000518215	0.00358028	-0.463244	-0.0265252	-9.45273	-0.456591	0.654889	0.713491	-7.46053	-0.178854	-9.45273	-3.07871	0.00807851	0.0181673	-3.47941	0.37461	-9.45273	6.44836	1.44487e-05	7.96894e-05	2.78414	-0.195257	-9.45273	-3.36106	0.00459479	0.0118378	-2.78425	0.232935	-9.45273	4.00963	0.00126395	0.004079	-1.75054	0.0806059	-9.45273	1.38751	0.186732	0.277637	-6.35217	0.63407	-9.45273	10.9146	2.78733e-08	6.72628e-07	9.28777	0.0642028	-9.45273	1.10516	0.287513	0.431492	-6.42171	-0.152329	-9.45273	-2.62212	0.0199438	0.0393883	-4.52625	0.401135	-9.45273	6.90495	6.83158e-06	4.21148e-05	3.51315	-0.168732	-9.45273	-2.90447	0.0114275	0.0267874	-3.85876	0.553464	-9.45273	9.52707	1.53864e-07	4.54814e-06	7.65257	-0.0164031	-9.45273	-0.282355	0.781756	0.882819	-6.96173	-0.569867	-9.45273	-9.80942	1.07077e-07	2.63208e-06	7.9705
PAAF1	0.06403	-0.433577	0.908537	0.377571	0.603331	-6.92236	0.0713913	-0.433577	1.01299	0.326692	0.544223	-6.39226	-0.0381733	-0.433577	-0.54165	0.595798	0.759113	-6.79974	-0.0962624	-0.433577	-1.36589	0.191559	0.360172	-6.14517	-0.0861745	-0.433577	-1.22275	0.239778	0.453972	-6.03151	0.00736135	-0.433577	0.104452	0.918157	0.960954	-7.28396	-0.102203	-0.433577	-1.45019	0.167036	0.314414	-6.00636	-0.160292	-0.433577	-2.27443	0.0376164	0.0963389	-4.85047	-0.150204	-0.433577	-2.13129	0.0495321	0.209163	-4.957	-0.109565	-0.433577	-1.55464	0.140308	0.304869	-5.77465	-0.167654	-0.433577	-2.37888	0.0306733	0.0942231	-4.55171	-0.157566	-0.433577	-2.23574	0.0405424	0.164309	-4.5058	-0.0580891	-0.433577	-0.824241	0.422365	0.614445	-6.69144	-0.0480012	-0.433577	-0.681101	0.505905	0.687733	-6.53872	0.0100879	-0.433577	0.14314	0.888033	0.934929	-7.06182	0.18095	-10.7119	2.80342	0.0139606	0.0421307	-3.73295	0.593663	-10.7119	9.19746	2.37355e-07	2.72772e-06	7.03535	0.249087	-10.7119	3.85904	0.00170245	0.00499317	-1.928	0.235848	-10.7119	3.65393	0.00255975	0.00633078	-2.52748	0.19586	-10.7119	3.0344	0.00882476	0.0202472	-3.42727	0.412713	-10.7119	6.39405	1.58251e-05	0.000113567	2.74917	0.0681368	-10.7119	1.05563	0.308815	0.415358	-6.74236	0.0548978	-10.7119	0.850516	0.409188	0.500175	-7.15501	0.0149091	-10.7119	0.230983	0.820631	0.884664	-7.01567	-0.344576	-10.7119	-5.33842	0.000100596	0.000463884	0.799916	-0.357815	-10.7119	-5.54353	6.93921e-05	0.000289987	1.1072	-0.397804	-10.7119	-6.16306	2.34096e-05	0.000179941	2.42104	-0.013239	-10.7119	-0.205109	0.840406	0.891728	-7.3048	-0.0532277	-10.7119	-0.824642	0.423247	0.609119	-6.65133	-0.0399886	-10.7119	-0.619533	0.545404	0.645936	-7.21459
C2CD3	-0.012259	-0.0170843	-0.161011	0.874175	0.940859	-7.33497	0.0889151	-0.0170843	1.16782	0.260615	0.476651	-6.22714	-0.0696399	-0.0170843	-0.914657	0.374449	0.571667	-6.52331	-0.0283083	-0.0170843	-0.371804	0.715097	0.831062	-7.00314	-0.0319097	-0.0170843	-0.419105	0.680917	0.821576	-6.68943	0.101174	-0.0170843	1.32883	0.203228	0.39847	-6.40393	-0.057381	-0.0170843	-0.753646	0.462411	0.622081	-6.753	-0.0160494	-0.0170843	-0.210794	0.835808	0.90047	-7.18736	-0.0196508	-0.0170843	-0.258095	0.799746	0.921709	-7.02412	-0.158555	-0.0170843	-2.08247	0.0543348	0.162241	-4.94439	-0.117223	-0.0170843	-1.53962	0.143913	0.286896	-5.93265	-0.120825	-0.0170843	-1.58692	0.132814	0.340223	-5.55232	0.0413316	-0.0170843	0.542853	0.594989	0.758416	-6.88846	0.0377302	-0.0170843	0.495552	0.627196	0.777735	-6.65088	-0.0036014	-0.0170843	-0.047301	0.96288	0.97874	-7.07147	0.181993	-10.6072	2.21064	0.0440024	0.102427	-4.82041	0.543415	-10.6072	6.60079	1.12165e-05	5.72393e-05	3.02199	0.470963	-10.6072	5.72073	5.05813e-05	0.00029266	1.66155	0.0991405	-10.6072	1.20425	0.248235	0.32717	-6.8055	0.479456	-10.6072	5.82388	4.21608e-05	0.000291802	1.96993	0.361422	-10.6072	4.39014	0.000600387	0.0021818	-0.994188	0.28897	-10.6072	3.51008	0.003411	0.0104587	-2.5974	-0.0828524	-10.6072	-1.0064	0.331111	0.419766	-7.00944	0.297463	-10.6072	3.61324	0.00277612	0.0134286	-2.14325	-0.0724517	-10.6072	-0.88006	0.393515	0.482636	-7.11326	-0.444275	-10.6072	-5.39654	9.04969e-05	0.000361492	0.83276	-0.0639593	-10.6072	-0.776904	0.449997	0.552663	-7.06913	-0.371823	-10.6072	-4.51648	0.000470355	0.00229881	-0.609821	0.00849242	-10.6072	0.103156	0.919286	0.960327	-6.99829	0.380315	-10.6072	4.61964	0.000385854	0.00170395	-0.4895
PPME1	0.00365803	0.0178078	0.0526688	0.958672	0.982638	-7.34723	0.0561031	0.0178078	0.80778	0.431498	0.647414	-6.57901	-0.0359553	0.0178078	-0.517689	0.61202	0.769577	-6.81289	-0.156465	0.0178078	-2.25281	0.0392263	0.118806	-4.75881	0.0668841	0.0178078	0.963006	0.350399	0.571805	-6.30799	0.0524451	0.0178078	0.755112	0.461557	0.657279	-6.99302	-0.0396133	0.0178078	-0.570358	0.57665	0.718106	-6.87761	-0.160123	0.0178078	-2.30548	0.0354122	0.0922518	-4.79437	0.063226	0.0178078	0.910337	0.376651	0.659238	-6.63267	-0.0920584	0.0178078	-1.32547	0.204313	0.392233	-6.08111	-0.212568	0.0178078	-3.06059	0.00772646	0.0340817	-3.23437	0.010781	0.0178078	0.155226	0.878656	0.944938	-6.76459	-0.12051	0.0178078	-1.73512	0.10265	0.24485	-5.59043	0.102839	0.0178078	1.4807	0.158824	0.336556	-5.70228	0.223349	0.0178078	3.21581	0.00560539	0.0289137	-2.89766	0.282835	-9.86151	4.015	0.00125062	0.00678873	-1.35042	0.694822	-9.86151	9.8634	9.99984e-08	1.41346e-06	7.93469	0.408676	-9.86151	5.8014	4.38624e-05	0.000262134	1.80835	0.464575	-9.86151	6.59491	1.13259e-05	6.49194e-05	3.03695	0.450514	-9.86151	6.39531	1.57915e-05	0.00014216	2.97773	0.411987	-9.86151	5.8484	4.03839e-05	0.000239473	1.77954	0.125842	-9.86151	1.78639	0.0954537	0.161613	-5.78082	0.18174	-9.86151	2.57991	0.0216584	0.0414834	-4.621	0.16768	-9.86151	2.38031	0.0318708	0.082709	-4.51535	-0.286146	-9.86151	-4.062	0.00114001	0.00347051	-1.68527	-0.230247	-9.86151	-3.26849	0.0055293	0.0123466	-3.35165	-0.244308	-9.86151	-3.46809	0.00370962	0.010513	-2.74776	0.0558985	-9.86151	0.793512	0.440572	0.560057	-6.99884	0.0418382	-9.86151	0.593917	0.561935	0.724359	-6.81896	-0.0140604	-9.86151	-0.199595	0.844635	0.889747	-7.39537
PGM2L1	-0.0507506	0.380411	-0.486372	0.633541	0.798362	-7.22422	-0.177949	0.380411	-1.70539	0.108172	0.27073	-5.51227	0.612861	0.380411	5.8734	2.73266e-05	0.00059	2.52948	-0.0442745	0.380411	-0.424308	0.6772	0.804946	-6.98127	-0.114982	0.380411	-1.10194	0.287385	0.50921	-6.16708	-0.127199	0.380411	-1.21902	0.241151	0.442995	-6.538	0.663612	0.380411	6.35978	1.12414e-05	0.000281661	3.36435	0.00647611	0.380411	0.0620643	0.951309	0.971868	-7.20882	-0.0642315	0.380411	-0.615568	0.547156	0.786983	-6.8614	0.790811	0.380411	7.5788	1.39813e-06	6.77367e-05	5.52569	0.133675	0.380411	1.28109	0.21909	0.383005	-6.27369	0.0629674	0.380411	0.603453	0.554978	0.753706	-6.58808	-0.657136	0.380411	-6.29771	1.25678e-05	0.00035445	3.25458	-0.727843	0.380411	-6.97534	3.82638e-06	0.000319538	4.59481	-0.0707076	0.380411	-0.677632	0.508042	0.664118	-6.83346	0.481394	-10.9264	2.9334	0.0107894	0.0347237	-3.48342	0.660312	-10.9264	4.02365	0.00122948	0.00312209	-1.81453	0.5732	-10.9264	3.49283	0.00353065	0.00909388	-2.65934	0.47211	-10.9264	2.87683	0.0120718	0.0240694	-4.06583	0.507905	-10.9264	3.09495	0.00782089	0.0183678	-3.3089	0.178918	-10.9264	1.09025	0.293806	0.387624	-6.86526	0.0918063	-10.9264	0.559427	0.584609	0.681704	-7.149	-0.00928393	-10.9264	-0.0565722	0.955676	0.966688	-7.52987	0.0265116	-10.9264	0.16155	0.873942	0.921118	-7.03011	-0.087112	-10.9264	-0.530823	0.603767	0.68241	-7.3668	-0.188202	-10.9264	-1.14682	0.270461	0.349017	-6.92737	-0.152407	-10.9264	-0.928699	0.368604	0.47222	-6.93788	-0.10109	-10.9264	-0.615999	0.547668	0.658013	-7.1276	-0.0652946	-10.9264	-0.397877	0.696654	0.825632	-6.92035	0.0357956	-10.9264	0.218123	0.830445	0.878843	-7.39125
LIPT2	0.0788504	-0.438213	0.916709	0.373406	0.599976	-6.91486	-0.0725169	-0.438213	-0.843077	0.412069	0.629094	-6.5496	-0.00174081	-0.438213	-0.0202386	0.984113	0.992271	-6.95286	0.00194918	-0.438213	0.022661	0.982211	0.991412	-7.07563	0.159743	-0.438213	1.85716	0.0824859	0.231071	-5.14711	-0.151367	-0.438213	-1.75979	0.0982564	0.246932	-5.7947	-0.0805912	-0.438213	-0.936948	0.363225	0.531309	-6.59662	-0.0769012	-0.438213	-0.894048	0.385034	0.536923	-6.79822	0.0808928	-0.438213	0.940455	0.36148	0.647635	-6.60477	0.0707761	-0.438213	0.822838	0.423139	0.618267	-6.60908	0.0744661	-0.438213	0.865738	0.399899	0.576875	-6.71121	0.23226	-0.438213	2.70024	0.0161468	0.0910979	-3.64749	0.00368999	-0.438213	0.0428996	0.966332	0.982251	-7.04173	0.161484	-0.438213	1.8774	0.0795058	0.221458	-5.1126	0.157794	-0.438213	1.8345	0.0859405	0.198269	-5.46448	-0.44856	-12.1479	-5.1995	0.000129776	0.00129399	0.94033	0.155657	-12.1479	1.8043	0.0924881	0.135535	-6.00695	-0.0343387	-12.1479	-0.398038	0.696537	0.757223	-7.25914	0.264883	-12.1479	3.07039	0.00821362	0.0172953	-3.68823	-0.12027	-12.1479	-1.39411	0.184771	0.259052	-6.22817	0.604217	-12.1479	7.0038	5.8305e-06	5.23266e-05	3.78458	0.414222	-12.1479	4.80146	0.000272969	0.00136205	-0.0427675	0.713443	-12.1479	8.2699	8.56547e-07	9.11672e-06	5.73074	0.32829	-12.1479	3.80539	0.00189371	0.0101564	-1.76191	-0.189995	-12.1479	-2.20234	0.0446955	0.0782875	-5.29046	0.109226	-12.1479	1.2661	0.225909	0.299979	-6.78808	-0.275927	-12.1479	-3.19841	0.00636085	0.0164131	-3.28326	0.299221	-12.1479	3.46843	0.00370706	0.0122547	-2.69288	-0.0859314	-12.1479	-0.996076	0.335928	0.521834	-6.4949	-0.385153	-12.1479	-4.46451	0.000519931	0.00216502	-0.793891
LIPT2-AS1	0.0892713	0.127873	1.09357	0.290928	0.517343	-6.73805	-0.0844244	0.127873	-1.0342	0.316987	0.535312	-6.37084	-0.1809	0.127873	-2.21602	0.0421144	0.1347	-4.7066	-0.165973	0.127873	-2.03316	0.059617	0.161318	-5.14138	0.122313	0.127873	1.49832	0.154234	0.346647	-5.68042	-0.173696	0.127873	-2.12777	0.049865	0.156386	-5.18718	-0.270171	0.127873	-3.30959	0.00461491	0.0253571	-2.68436	-0.255244	0.127873	-3.12673	0.00674014	0.0257662	-3.20702	0.0330412	0.127873	0.404754	0.691216	0.869493	-6.97312	-0.0964753	0.127873	-1.18182	0.255177	0.451091	-6.2534	-0.0815482	0.127873	-0.998963	0.333227	0.509862	-6.58692	0.206737	0.127873	2.53252	0.0226229	0.113908	-3.96516	0.0149271	0.127873	0.182857	0.857292	0.920948	-7.02505	0.303212	0.127873	3.71434	0.00199086	0.0223744	-1.62451	0.288285	0.127873	3.53148	0.00291064	0.0177188	-2.25334	0.264574	-11.8218	4.17712	0.000909355	0.00530652	-1.03022	0.483503	-11.8218	7.63361	2.18963e-06	1.52633e-05	4.72156	-0.112747	-11.8218	-1.78006	0.0965234	0.147765	-5.81939	0.0169255	-11.8218	0.267223	0.79315	0.840746	-7.50441	0.0359648	-11.8218	0.567818	0.57905	0.656981	-7.02768	0.218929	-11.8218	3.45648	0.00379667	0.0103406	-2.85685	-0.37732	-11.8218	-5.95718	3.33938e-05	0.000259196	2.11389	-0.247648	-11.8218	-3.9099	0.00153927	0.00432135	-2.00441	-0.228609	-11.8218	-3.60931	0.00279799	0.0134997	-2.15106	-0.596249	-11.8218	-9.41366	1.78385e-07	3.10406e-06	7.37373	-0.466577	-11.8218	-7.36638	3.29689e-06	2.33018e-05	4.27171	-0.447538	-11.8218	-7.06579	5.28253e-06	5.96507e-05	3.9605	0.129672	-11.8218	2.04728	0.0596513	0.116743	-5.37131	0.148711	-11.8218	2.34788	0.0339134	0.107136	-4.53541	0.0190393	-11.8218	0.300595	0.768091	0.830468	-7.36855
POLD3	-0.746337	0.490674	-7.09815	3.10528e-06	9.72043e-05	4.45758	-0.298382	0.490674	-2.8378	0.0122072	0.0611461	-3.50726	-0.400837	0.490674	-3.81222	0.00162511	0.0125293	-1.57053	0.184744	0.490674	1.75703	0.0987382	0.230943	-5.58912	-0.219195	0.490674	-2.08469	0.054108	0.176372	-4.77186	0.447955	0.490674	4.26034	0.000645397	0.00625885	-0.945989	0.3455	0.490674	3.28593	0.00484707	0.0260995	-2.73247	0.931081	0.490674	8.85518	1.93712e-07	6.76736e-06	7.39742	0.527142	0.490674	5.01346	0.00014197	0.00298674	0.784191	-0.102455	0.490674	-0.974413	0.344886	0.544796	-6.47258	0.483126	0.490674	4.59484	0.000327103	0.00307756	-0.0910642	0.0791865	0.490674	0.753115	0.462722	0.684064	-6.48453	0.585581	0.490674	5.56925	4.84077e-05	0.00095636	1.88653	0.181641	0.490674	1.72753	0.104036	0.259794	-5.34652	-0.403939	0.490674	-3.84172	0.00152874	0.0109238	-1.61464	-0.26642	-10.0809	-2.34492	0.0341057	0.0837121	-4.58321	-0.249717	-10.0809	-2.19791	0.0450691	0.0720662	-5.35273	0.264103	-10.0809	2.32453	0.0354598	0.0632878	-4.90479	-0.570595	-10.0809	-5.02214	0.000180305	0.000660779	0.174386	0.35569	-10.0809	3.13064	0.00728314	0.0172947	-3.23893	0.0167024	-10.0809	0.147008	0.885198	0.914167	-7.46272	0.530523	-10.0809	4.66944	0.000350819	0.00166308	-0.298958	-0.304175	-10.0809	-2.67723	0.0179017	0.0352004	-4.43771	0.62211	-10.0809	5.47556	7.84303e-05	0.00105138	1.45606	0.51382	-10.0809	4.52244	0.000464993	0.00165224	-0.77217	-0.320878	-10.0809	-2.82423	0.0133975	0.0264372	-4.22257	0.605407	-10.0809	5.32855	0.000102425	0.000565711	0.89955	-0.834698	-10.0809	-7.34667	3.39919e-06	4.54724e-05	4.4609	0.091587	-10.0809	0.806112	0.433506	0.61878	-6.66665	0.926285	-10.0809	8.15278	1.01431e-06	1.44781e-05	5.64436
RNF169	0.0646291	-0.217904	1.05456	0.307864	0.535152	-6.77937	0.219536	-0.217904	3.5822	0.00261949	0.0202954	-2.01003	0.157533	-0.217904	2.57049	0.0209686	0.0813387	-4.05654	0.112227	-0.217904	1.83122	0.0864514	0.210035	-5.47286	0.142681	-0.217904	2.32815	0.0338799	0.129106	-4.34449	0.154907	-0.217904	2.52764	0.0228444	0.0912977	-4.45913	0.0929037	-0.217904	1.51593	0.149761	0.29241	-5.91627	0.0475975	-0.217904	0.776657	0.449108	0.597443	-6.89754	0.0780516	-0.217904	1.27358	0.221669	0.500621	-6.24437	-0.0620029	-0.217904	-1.01171	0.327283	0.527268	-6.43586	-0.107309	-0.217904	-1.75098	0.0998052	0.220005	-5.62027	-0.076855	-0.217904	-1.25406	0.228494	0.463934	-5.99057	-0.0453062	-0.217904	-0.739269	0.470845	0.656114	-6.75894	-0.0148521	-0.217904	-0.242344	0.811706	0.900701	-6.74812	0.0304541	-0.217904	0.496925	0.62625	0.757808	-6.94314	-0.0518245	-9.75365	-1.02182	0.324003	0.463383	-6.51332	-0.143812	-9.75365	-2.83553	0.0131012	0.0245104	-4.17354	-0.199432	-9.75365	-3.93219	0.00147285	0.00443637	-1.78198	-0.0430631	-9.75365	-0.849073	0.409963	0.497478	-7.16709	-0.00903488	-9.75365	-0.17814	0.861136	0.895655	-7.18051	-0.0919872	-9.75365	-1.81371	0.0909626	0.147984	-5.89638	-0.147607	-9.75365	-2.91037	0.0112946	0.0280228	-3.77957	0.00876146	-9.75365	0.17275	0.865293	0.899898	-7.51567	0.0427897	-9.75365	0.843682	0.412871	0.558854	-6.67505	-0.05562	-9.75365	-1.09666	0.291088	0.378058	-6.89967	0.100749	-9.75365	1.98646	0.066685	0.105503	-5.74071	0.134777	-9.75365	2.65739	0.0186122	0.0405233	-4.33162	0.156369	-9.75365	3.08312	0.00800777	0.0228828	-3.4555	0.190397	-9.75365	3.75405	0.00209711	0.0143781	-1.82842	0.0340282	-9.75365	0.670933	0.513057	0.614969	-7.18023
XRRA1	0.0894451	-0.0211891	1.26692	0.223978	0.443098	-6.53919	0.213176	-0.0211891	3.01948	0.0084096	0.0469587	-3.14865	0.14547	-0.0211891	2.06048	0.0566356	0.163682	-4.97655	-0.067506	-0.0211891	-0.956174	0.353731	0.538273	-6.60641	0.0874928	-0.0211891	1.23927	0.23377	0.447532	-6.01206	0.123731	-0.0211891	1.75256	0.0995268	0.248572	-5.8059	0.056025	-0.0211891	0.793554	0.439493	0.603211	-6.7216	-0.156951	-0.0211891	-2.2231	0.0415435	0.103912	-4.94237	-0.00195229	-0.0211891	-0.0276528	0.978294	0.993871	-7.05884	-0.0677057	-0.0211891	-0.959003	0.352349	0.552098	-6.4874	-0.280682	-0.0211891	-3.97565	0.00115887	0.00809751	-1.36112	-0.125683	-0.0211891	-1.78021	0.0947445	0.276697	-5.26412	-0.212976	-0.0211891	-3.01665	0.00845873	0.0419559	-3.27065	-0.0579773	-0.0211891	-0.821206	0.42404	0.619991	-6.43206	0.154999	-0.0211891	2.19545	0.0438141	0.122638	-4.85759	-0.0515692	-10.8209	-0.97497	0.345935	0.485356	-6.55974	-0.0414021	-10.8209	-0.782751	0.446665	0.5195	-7.25079	-0.106905	-10.8209	-2.02114	0.0625861	0.102548	-5.43077	-0.0952223	-10.8209	-1.80028	0.0931468	0.141723	-5.98492	-0.0949135	-10.8209	-1.79444	0.0941107	0.147002	-5.6537	0.0101671	-10.8209	0.192219	0.850299	0.886595	-7.45455	-0.0553353	-10.8209	-1.04617	0.313009	0.420031	-6.75218	-0.0436531	-10.8209	-0.825309	0.422881	0.513001	-7.17649	-0.0433443	-10.8209	-0.81947	0.426094	0.571191	-6.69544	-0.0655024	-10.8209	-1.23839	0.235705	0.317757	-6.73863	-0.0538202	-10.8209	-1.01753	0.325971	0.407979	-7.06533	-0.0535114	-10.8209	-1.01169	0.328659	0.431123	-6.85738	0.0116822	-10.8209	0.220865	0.82835	0.88319	-7.30124	0.011991	-10.8209	0.226703	0.823894	0.906757	-6.9767	0.000308806	-10.8209	0.0058383	0.995423	0.99663	-7.41657
SPCS2	-0.0883758	-0.681718	-1.27575	0.220921	0.439134	-6.52842	-0.0894591	-0.681718	-1.29139	0.215586	0.424629	-6.08138	0.196698	-0.681718	2.83944	0.0121665	0.0553095	-3.53826	0.319164	-0.681718	4.6073	0.000318989	0.00319255	-0.0468538	-0.0856201	-0.681718	-1.23597	0.234961	0.448937	-6.01596	-0.00108337	-0.681718	-0.0156391	0.987723	0.994966	-7.28961	0.285074	-0.681718	4.11519	0.000869253	0.00731784	-1.02938	0.40754	-0.681718	5.88305	2.68409e-05	0.000342882	2.35521	0.00275565	-0.681718	0.0397792	0.968779	0.991147	-7.05841	0.286157	-0.681718	4.13083	0.000841747	0.00788783	-0.92117	0.408623	-0.681718	5.89869	2.60726e-05	0.000451667	2.47285	0.00383902	-0.681718	0.0554183	0.956517	0.980621	-6.77563	0.122466	-0.681718	1.76786	0.0968546	0.235011	-5.53996	-0.282318	-0.681718	-4.07541	0.000943402	0.0139605	-0.888551	-0.404784	-0.681718	-5.84327	2.89032e-05	0.000569096	2.38729	-0.222561	-8.5062	-3.47703	0.00364387	0.0150975	-2.41738	-0.326029	-8.5062	-5.09349	0.000157886	0.000534961	0.284533	-0.132101	-8.5062	-2.06379	0.0578633	0.09575	-5.35912	0.29178	-8.5062	4.55843	0.000433904	0.00138184	-0.726481	-0.19294	-8.5062	-3.01426	0.00918608	0.0208955	-3.46653	-0.103468	-8.5062	-1.61646	0.128045	0.196279	-6.19501	0.0904605	-8.5062	1.41325	0.179184	0.26881	-6.31845	0.514342	-8.5062	8.03546	1.20347e-06	1.18781e-05	5.377	0.0296218	-8.5062	0.462776	0.650556	0.764794	-6.93104	0.193928	-8.5062	3.0297	0.00890769	0.0199513	-3.74207	0.61781	-8.5062	9.65192	1.30946e-07	1.79031e-06	7.63332	0.13309	-8.5062	2.07923	0.0562351	0.101468	-5.3734	0.423881	-8.5062	6.62221	1.0827e-05	0.000113345	3.26457	-0.0608387	-8.5062	-0.950471	0.357812	0.544625	-6.53906	-0.48472	-8.5062	-7.57268	2.40182e-06	2.80437e-05	4.75115
NEU3	0.0835141	-0.121214	0.961697	0.351036	0.57865	-6.87249	0.100658	-0.121214	1.15912	0.264038	0.47983	-6.23695	-0.0264949	-0.121214	-0.305098	0.76437	0.875184	-6.90411	0.16465	-0.121214	1.896	0.0768521	0.192973	-5.36883	0.066231	-0.121214	0.762675	0.457163	0.665802	-6.48115	0.0171441	-0.121214	0.197421	0.846076	0.919558	-7.26911	-0.110009	-0.121214	-1.26679	0.224023	0.384435	-6.24124	0.0811355	-0.121214	0.934306	0.364543	0.516491	-6.76126	-0.0172831	-0.121214	-0.199022	0.844845	0.943159	-7.03834	-0.127153	-0.121214	-1.46422	0.163217	0.337624	-5.89998	0.0639914	-0.121214	0.736885	0.472252	0.643849	-6.816	-0.0344272	-0.121214	-0.396442	0.697209	0.846292	-6.69505	0.191144	-0.121214	2.2011	0.0433406	0.13534	-4.81878	0.0927258	-0.121214	1.06777	0.30205	0.504938	-6.20099	-0.0984186	-0.121214	-1.13333	0.274385	0.44154	-6.4206	-0.290816	-11.6587	-3.22971	0.00597516	0.0219252	-2.90568	-0.135718	-11.6587	-1.50725	0.153726	0.210967	-6.44631	-0.271196	-11.6587	-3.01182	0.00923081	0.0203432	-3.6103	0.260928	-11.6587	2.89778	0.0115803	0.0232363	-4.02524	-0.288159	-11.6587	-3.2002	0.00633822	0.0154306	-3.10217	0.155097	-11.6587	1.72246	0.106742	0.168787	-6.03732	0.0196193	-11.6587	0.217886	0.830626	0.881271	-7.28871	0.551743	-11.6587	6.12749	2.48811e-05	0.000137293	2.23001	0.00265716	-11.6587	0.0295096	0.97687	0.984883	-7.0435	-0.135478	-11.6587	-1.50457	0.154405	0.223248	-6.39506	0.396646	-11.6587	4.40503	0.000583319	0.00178201	-1.08221	-0.15244	-11.6587	-1.69295	0.112337	0.179875	-5.99292	0.532124	-11.6587	5.9096	3.62811e-05	0.000294208	2.01736	-0.0169622	-11.6587	-0.188377	0.853254	0.923245	-6.98512	-0.549086	-11.6587	-6.09798	2.61751e-05	0.000191132	2.2781
ARRB1	-0.0921468	0.0386054	-0.739101	0.470944	0.685629	-7.06407	0.0213513	0.0386054	0.171256	0.866249	0.938887	-6.90047	0.198658	0.0386054	1.59342	0.131348	0.289636	-5.71376	0.0625937	0.0386054	0.502058	0.622718	0.764336	-6.94372	-0.120363	0.0386054	-0.965419	0.349228	0.571011	-6.30568	0.113498	0.0386054	0.910357	0.376641	0.583728	-6.86196	0.290805	0.0386054	2.33252	0.0335916	0.103558	-4.58805	0.154741	0.0386054	1.24116	0.233092	0.37193	-6.43349	-0.028216	0.0386054	-0.226318	0.823926	0.933724	-7.03222	0.177307	0.0386054	1.42216	0.174886	0.354816	-5.95635	0.0412424	0.0386054	0.330801	0.745245	0.850087	-7.04053	-0.141714	0.0386054	-1.13668	0.273025	0.511742	-6.12539	-0.136064	0.0386054	-1.09136	0.291869	0.48665	-6.4366	-0.319021	0.0386054	-2.55884	0.0214637	0.0966743	-3.91737	-0.182957	0.0386054	-1.46748	0.16234	0.308008	-6.00746	-0.197951	-11.1804	-1.16472	0.263376	0.396644	-6.36037	-1.41487	-11.1804	-8.32493	7.91577e-07	6.79093e-06	5.78117	-1.65318	-11.1804	-9.72711	1.18915e-07	2.94165e-06	7.90799	-1.44062	-11.1804	-8.47643	6.38237e-07	6.3458e-06	6.0282	-1.57829	-11.1804	-9.28647	2.10898e-07	6.93648e-06	7.40177	-1.21692	-11.1804	-7.16021	4.54962e-06	4.32233e-05	4.04201	-1.45523	-11.1804	-8.56239	5.65512e-07	1.11321e-05	6.32107	-1.24267	-11.1804	-7.31171	3.58888e-06	2.84286e-05	4.24057	-1.38034	-11.1804	-8.12175	1.06107e-06	4.55479e-05	5.83529	-0.238309	-11.1804	-1.40218	0.182399	0.256311	-6.53323	-0.025749	-11.1804	-0.151504	0.881715	0.909043	-7.58663	-0.16342	-11.1804	-0.961543	0.35241	0.455573	-6.90675	0.21256	-11.1804	1.25068	0.231321	0.341369	-6.53652	0.0748887	-11.1804	0.440636	0.666128	0.8047	-6.90155	-0.137671	-11.1804	-0.810039	0.431318	0.536121	-7.07448
SERPINH1	0.310081	-0.144956	3.89599	0.00136629	0.0123569	-1.75476	-0.218754	-0.144956	-2.74852	0.0146414	0.069352	-3.68106	-0.169692	-0.144956	-2.13208	0.0494572	0.149912	-4.85358	-0.150638	-0.144956	-1.89268	0.0773201	0.193898	-5.37422	-0.186453	-0.144956	-2.34268	0.0329308	0.12673	-4.31825	-0.528835	-0.144956	-6.64451	6.7847e-06	0.000171468	3.7007	-0.479773	-0.144956	-6.02808	2.05296e-05	0.000442259	2.75292	-0.460719	-0.144956	-5.78867	3.20053e-05	0.000395443	2.17549	-0.496534	-0.144956	-6.23867	1.39816e-05	0.000523236	3.13478	0.0490617	-0.144956	0.616432	0.5466	0.719261	-6.76061	0.0681157	-0.144956	0.855835	0.405188	0.581915	-6.71981	0.0323007	-0.144956	0.40584	0.690434	0.841757	-6.69113	0.019054	-0.144956	0.239403	0.813945	0.897379	-7.01247	-0.016761	-0.144956	-0.210592	0.835962	0.915466	-6.75566	-0.035815	-0.144956	-0.449995	0.658974	0.781441	-6.9663	-0.0460579	-8.63781	-0.600688	0.557539	0.679949	-6.85917	-0.508118	-8.63781	-6.62688	1.0744e-05	5.53071e-05	3.0667	-0.453491	-8.63781	-5.91444	3.59761e-05	0.000222842	2.01258	-0.455932	-8.63781	-5.94626	3.40343e-05	0.000162929	1.89578	-0.239041	-8.63781	-3.11757	0.00747568	0.0176871	-3.26457	-0.46206	-8.63781	-6.02619	2.96257e-05	0.000186776	2.09992	-0.407433	-8.63781	-5.31375	0.000105231	0.000637942	0.933544	-0.409874	-8.63781	-5.34558	9.92916e-05	0.000425754	0.79888	-0.192983	-8.63781	-2.51688	0.0244851	0.0674422	-4.26652	0.0546269	-8.63781	0.712444	0.487762	0.574973	-7.24955	0.0521865	-8.63781	0.680617	0.507089	0.586796	-7.35548	0.269078	-8.63781	3.50931	0.00341625	0.0098538	-2.66553	-0.00244037	-8.63781	-0.0318273	0.975054	0.983732	-7.32665	0.214451	-8.63781	2.79687	0.0141424	0.0577877	-3.70378	0.216891	-8.63781	2.8287	0.0132797	0.0309056	-4.03631
UVRAG	-0.179967	0.0596943	-1.60176	0.129486	0.313798	-6.09065	0.0714813	0.0596943	0.636205	0.53397	0.72988	-6.70528	-0.0348297	0.0596943	-0.309995	0.760714	0.872762	-6.90253	-0.130756	0.0596943	-1.16376	0.262206	0.440633	-6.38979	-0.003507	0.0596943	-0.0312134	0.9755	0.989358	-6.78072	0.251448	0.0596943	2.23796	0.0403686	0.135841	-4.99267	0.145137	0.0596943	1.29176	0.215459	0.373971	-6.21074	0.0492115	0.0596943	0.437997	0.66746	0.779638	-7.10989	0.17646	0.0596943	1.57055	0.136572	0.38676	-5.85049	-0.106311	0.0596943	-0.946199	0.358635	0.558986	-6.49955	-0.202237	0.0596943	-1.79997	0.0914525	0.206578	-5.54399	-0.0749883	0.0596943	-0.667418	0.514367	0.722539	-6.54646	-0.0959258	0.0596943	-0.853768	0.406297	0.599284	-6.66641	0.0313227	0.0596943	0.278781	0.784116	0.883549	-6.73819	0.127248	0.0596943	1.13255	0.274702	0.441733	-6.42146	0.0418324	-9.05511	0.227907	0.822976	0.887117	-7.02092	0.262609	-9.05511	1.43072	0.174204	0.235037	-6.55043	-0.0686228	-9.05511	-0.373863	0.714044	0.772551	-7.26898	-0.0318578	-9.05511	-0.173564	0.864664	0.898261	-7.52637	-0.127802	-9.05511	-0.696279	0.497523	0.581955	-6.94364	0.220777	-9.05511	1.20281	0.248773	0.338935	-6.73928	-0.110455	-9.05511	-0.60177	0.556839	0.656435	-7.1234	-0.0736903	-9.05511	-0.401471	0.694066	0.761667	-7.44603	-0.169635	-9.05511	-0.924185	0.370869	0.517302	-6.60342	-0.331232	-9.05511	-1.80458	0.0924421	0.144976	-5.95172	-0.294467	-9.05511	-1.60428	0.130713	0.189285	-6.33636	-0.390412	-9.05511	-2.127	0.0514642	0.0943914	-5.29186	0.036765	-9.05511	0.200299	0.844095	0.894018	-7.30584	-0.0591796	-9.05511	-0.322416	0.751848	0.863438	-6.94895	-0.0959446	-9.05511	-0.522714	0.609254	0.701072	-7.27224
THAP12	-0.185495	-0.590335	-3.59175	0.00256802	0.0201101	-2.38513	-0.0273688	-0.590335	-0.529944	0.603696	0.780075	-6.76919	-0.0435555	-0.590335	-0.843366	0.411912	0.605467	-6.58625	0.0450253	-0.590335	0.871827	0.39667	0.581338	-6.68371	-0.110352	-0.590335	-2.13675	0.0490198	0.165087	-4.68255	0.158127	-0.590335	3.06181	0.007707	0.0420499	-3.41286	0.14194	-0.590335	2.74839	0.0146451	0.0573814	-3.80416	0.230521	-0.590335	4.46358	0.000426556	0.00301846	-0.456993	0.0751435	-0.590335	1.45501	0.165716	0.429874	-6.01119	-0.0161866	-0.590335	-0.313422	0.758159	0.865747	-6.907	0.0723942	-0.590335	1.40177	0.180785	0.336175	-6.12049	-0.0829831	-0.590335	-1.60681	0.128371	0.332857	-5.52374	0.0885808	-0.590335	1.71519	0.106324	0.250795	-5.62084	-0.0667965	-0.590335	-1.29338	0.214913	0.407226	-5.94464	-0.155377	-0.590335	-3.00858	0.00860057	0.0388473	-3.31462	0.154534	-9.73957	3.11558	0.00750546	0.0261921	-3.12942	-0.380196	-9.73957	-7.66516	2.08759e-06	1.4719e-05	4.77125	0.0420555	-9.73957	0.847883	0.410604	0.495475	-6.96932	-0.211047	-9.73957	-4.25494	0.000781005	0.00227691	-1.3263	0.0826427	-9.73957	1.66616	0.117636	0.17764	-5.84852	-0.53473	-9.73957	-10.7807	3.26157e-08	1.06972e-06	9.16163	-0.112479	-9.73957	-2.26769	0.0395064	0.0783425	-4.97754	-0.365582	-9.73957	-7.37052	3.27586e-06	2.63786e-05	4.33546	-0.0718917	-9.73957	-1.44941	0.169003	0.291474	-6.00377	0.422251	-9.73957	8.51304	6.06124e-07	8.15331e-06	6.10286	0.169149	-9.73957	3.41022	0.00416462	0.00964422	-3.06944	0.462839	-9.73957	9.33132	1.9877e-07	5.27661e-06	7.35289	-0.253103	-9.73957	-5.10282	0.000155176	0.000945142	0.523547	0.0405872	-9.73957	0.818282	0.42675	0.612356	-6.65662	0.29369	-9.73957	5.9211	3.556e-05	0.00024568	1.96154
GVQW3	0.0998613	-0.139862	1.77051	0.0963979	0.260421	-5.83613	-0.0195992	-0.139862	-0.347488	0.73292	0.865101	-6.85251	-0.0618257	-0.139862	-1.09615	0.289831	0.486916	-6.34277	-0.0593632	-0.139862	-1.05249	0.308783	0.490924	-6.51046	0.0141479	-0.139862	0.250838	0.80525	0.898948	-6.74823	-0.11946	-0.139862	-2.118	0.0507992	0.158371	-5.20416	-0.161687	-0.139862	-2.86667	0.0115081	0.0481262	-3.57278	-0.159224	-0.139862	-2.82301	0.0125815	0.0419097	-3.81295	-0.0857134	-0.139862	-1.51967	0.148823	0.406947	-5.92236	-0.0422265	-0.139862	-0.748665	0.465323	0.654355	-6.66819	-0.039764	-0.139862	-0.705005	0.491317	0.658397	-6.83952	0.0337471	-0.139862	0.598327	0.558306	0.755363	-6.59124	0.00246253	-0.139862	0.04366	0.965736	0.982073	-7.0417	0.0759737	-0.139862	1.34699	0.19744	0.385697	-5.87789	0.0735111	-0.139862	1.30333	0.211581	0.369381	-6.22104	0.340011	-11.3351	2.6498	0.0188911	0.0530203	-4.02365	0.764985	-11.3351	5.96176	3.31289e-05	0.000141586	1.89801	0.365493	-11.3351	2.84839	0.0127717	0.0265957	-3.92733	0.484995	-11.3351	3.77971	0.0019928	0.0051071	-2.27549	0.443676	-11.3351	3.4577	0.00378747	0.0101288	-2.59247	0.424975	-11.3351	3.31196	0.00506899	0.0131144	-3.1447	0.0254821	-11.3351	0.19859	0.845406	0.891435	-7.29298	0.144985	-11.3351	1.12991	0.277288	0.362799	-6.87915	0.103665	-11.3351	0.807893	0.432513	0.577212	-6.705	-0.399493	-11.3351	-3.11337	0.00753868	0.0173271	-3.57776	-0.27999	-11.3351	-2.18205	0.0464319	0.0773379	-5.40791	-0.32131	-11.3351	-2.50406	0.0251018	0.0519279	-4.61811	0.119503	-11.3351	0.931319	0.367293	0.489668	-6.87852	0.0781829	-11.3351	0.609303	0.551974	0.716094	-6.80938	-0.0413197	-11.3351	-0.322017	0.752144	0.818104	-7.36148
EMSY-DT	-0.0543826	-0.206447	-1.10641	0.285506	0.511485	-6.72416	-0.086471	-0.206447	-1.75925	0.09835	0.254676	-5.43006	-0.205231	-0.206447	-4.17542	0.000768074	0.00719168	-0.825114	-0.307475	-0.206447	-6.25557	1.35607e-05	0.000284264	3.15404	0.00934038	-0.206447	0.19003	0.851764	0.925564	-6.76227	-0.0320884	-0.206447	-0.652838	0.523472	0.705164	-7.06694	-0.150849	-0.206447	-3.06901	0.00759335	0.0359675	-3.17055	-0.253093	-0.206447	-5.14916	0.000108782	0.00101937	0.928372	0.063723	-0.206447	1.29644	0.213884	0.491597	-6.21634	-0.11876	-0.206447	-2.41617	0.0285011	0.10468	-4.35014	-0.221004	-0.206447	-4.49632	0.000399163	0.0036101	-0.291716	0.0958114	-0.206447	1.94928	0.0696848	0.22855	-4.9945	-0.102244	-0.206447	-2.08015	0.0545741	0.158667	-5.02925	0.214572	-0.206447	4.36545	0.000520739	0.00942659	-0.300024	0.316815	-0.206447	6.4456	9.64296e-06	0.000244764	3.50298	-0.0169084	-11.284	-0.151283	0.881886	0.926403	-7.03632	0.794336	-11.284	7.10708	4.94777e-06	2.93399e-05	3.87303	0.475678	-11.284	4.25598	0.000779419	0.00264012	-1.13795	0.519432	-11.284	4.64746	0.00036586	0.00120095	-0.551902	0.3384	-11.284	3.02773	0.00894288	0.0204539	-3.44028	0.811245	-11.284	7.25837	3.90018e-06	3.86903e-05	4.20188	0.492586	-11.284	4.40726	0.000580797	0.00250791	-0.812439	0.536341	-11.284	4.79874	0.000274378	0.000991818	-0.246829	0.355308	-11.284	3.17901	0.00661235	0.025405	-3.00108	-0.318659	-11.284	-2.8511	0.0127034	0.0269289	-4.0895	-0.274904	-11.284	-2.45962	0.0273572	0.0489237	-4.91025	-0.455937	-11.284	-4.07936	0.00110174	0.00393029	-1.52699	0.0437545	-11.284	0.39148	0.70127	0.788052	-7.24594	-0.137278	-11.284	-1.22825	0.239373	0.417963	-6.24308	-0.181033	-11.284	-1.61973	0.127335	0.199727	-6.13313
EMSY	-0.250567	-0.0157075	-4.73152	0.000248552	0.0033319	-0.033214	-0.19269	-0.0157075	-3.63862	0.00232978	0.0187863	-1.89455	-0.19393	-0.0157075	-3.66203	0.00221923	0.0157582	-1.87886	-0.0323271	-0.0157075	-0.610441	0.550459	0.710051	-6.88125	-0.183184	-0.0157075	-3.45911	0.00338304	0.0270252	-2.14561	0.0578767	-0.0157075	1.0929	0.291212	0.49826	-6.68013	0.0566372	-0.0157075	1.06949	0.301298	0.467627	-6.46478	0.21824	-0.0157075	4.12108	0.000858784	0.00519811	-1.16187	0.0673834	-0.0157075	1.27242	0.222071	0.500815	-6.24578	-0.00123959	-0.0157075	-0.0234074	0.981625	0.990344	-6.95839	0.160363	-0.0157075	3.02818	0.00826023	0.0357239	-3.29929	0.00950669	-0.0157075	0.179517	0.859869	0.935129	-6.76032	0.161603	-0.0157075	3.05159	0.00787119	0.0398426	-3.2008	0.0107463	-0.0157075	0.202925	0.841846	0.918586	-6.75732	-0.150857	-0.0157075	-2.84866	0.0119394	0.0492944	-3.63156	0.287052	-9.5792	3.04847	0.00858064	0.0290567	-3.26032	0.458097	-9.5792	4.86496	0.000242116	0.000769866	-0.155202	0.42715	-9.5792	4.53631	0.000452746	0.00168675	-0.585432	-0.123157	-9.5792	-1.30792	0.211734	0.286765	-6.68046	0.320005	-9.5792	3.39843	0.00426393	0.0111319	-2.71015	0.171045	-9.5792	1.81649	0.0905163	0.147381	-5.89202	0.140098	-9.5792	1.48784	0.158719	0.243617	-6.21811	-0.410209	-9.5792	-4.35639	0.000641024	0.0020394	-1.11481	0.0329532	-9.5792	0.34996	0.731518	0.823328	-6.97918	-0.0309466	-9.5792	-0.328651	0.747228	0.805302	-7.45828	-0.581254	-9.5792	-6.17288	2.30199e-05	0.000114667	2.25049	-0.138092	-9.5792	-1.46653	0.164356	0.245493	-6.31685	-0.550307	-9.5792	-5.84423	4.06806e-05	0.000321154	1.89947	-0.107145	-9.5792	-1.13788	0.274056	0.457322	-6.34632	0.443162	-9.5792	4.70635	0.000326988	0.00149429	-0.320276
TSKU	0.205152	-0.509659	1.50392	0.152801	0.34768	-6.2299	0.0773512	-0.509659	0.567042	0.578845	0.762036	-6.74814	-0.0396761	-0.509659	-0.290855	0.775036	0.880976	-6.90856	0.394281	-0.509659	2.89038	0.010963	0.0470604	-3.55241	0.0572938	-0.509659	0.420006	0.680273	0.821404	-6.68903	-0.127801	-0.509659	-0.936873	0.363262	0.57001	-6.83737	-0.244828	-0.509659	-1.79477	0.0923083	0.208955	-5.5029	0.18913	-0.509659	1.38646	0.18532	0.315699	-6.2518	-0.147858	-0.509659	-1.08391	0.295057	0.58258	-6.46094	-0.117027	-0.509659	-0.857898	0.404083	0.600789	-6.57935	0.31693	-0.509659	2.32333	0.0341998	0.102023	-4.65315	-0.0200575	-0.509659	-0.147036	0.885008	0.947406	-6.76589	0.433957	-0.509659	3.18123	0.00602153	0.0331953	-2.94003	0.0969699	-0.509659	0.710861	0.487781	0.673445	-6.51762	-0.336988	-0.509659	-2.47037	0.0256022	0.0843249	-4.35786	0.23158	-11.6909	2.79885	0.0140871	0.0423784	-3.74165	-0.593067	-11.6909	-7.16774	4.49595e-06	2.7101e-05	3.97267	0.0291008	-11.6909	0.351709	0.730235	0.785636	-7.27747	0.247653	-11.6909	2.99311	0.00958124	0.0197025	-3.83966	-0.0246615	-11.6909	-0.298056	0.769988	0.824201	-7.15024	-0.824647	-11.6909	-9.9666	8.781e-08	2.20658e-06	8.13766	-0.202479	-11.6909	-2.44714	0.0280245	0.0588908	-4.65432	0.016073	-11.6909	0.194256	0.848734	0.886705	-7.51147	-0.256241	-11.6909	-3.09691	0.00779041	0.0287439	-3.16172	0.622167	-11.6909	7.51945	2.60501e-06	2.55598e-05	4.58691	0.84072	-11.6909	10.1609	6.89436e-08	1.07618e-06	8.30106	0.568405	-11.6909	6.86969	7.23114e-06	7.47636e-05	3.6356	0.218552	-11.6909	2.6414	0.0192048	0.0467353	-4.30636	-0.0537622	-11.6909	-0.649765	0.526243	0.69778	-6.78307	-0.272314	-11.6909	-3.29116	0.0052842	0.0146047	-3.13057
ACER3	0.00602314	0.162421	0.0774362	0.939272	0.972764	-7.34552	0.017166	0.162421	0.220694	0.828225	0.918971	-6.89028	-0.00753441	0.162421	-0.0968659	0.92408	0.96078	-6.94813	-0.0404711	0.162421	-0.520315	0.610232	0.754694	-6.93402	-0.0265602	0.162421	-0.341471	0.737357	0.858363	-6.72017	0.0111429	0.162421	0.143258	0.887941	0.943296	-7.27887	-0.0135575	0.162421	-0.174302	0.863895	0.920836	-7.03169	-0.0464942	0.162421	-0.597751	0.55868	0.693323	-7.02381	-0.0325834	0.162421	-0.418907	0.681059	0.865049	-6.96702	-0.0247004	0.162421	-0.31756	0.755077	0.863833	-6.90563	-0.0576371	0.162421	-0.741009	0.469819	0.641742	-6.81289	-0.0437262	0.162421	-0.562165	0.582081	0.771152	-6.61283	-0.0329367	0.162421	-0.423449	0.677813	0.813223	-6.9485	-0.0190258	0.162421	-0.244605	0.809987	0.899626	-6.74755	0.0139108	0.162421	0.178844	0.860388	0.917684	-7.05576	-0.36626	-9.82334	-3.55792	0.00310015	0.0133176	-2.25704	-0.161526	-9.82334	-1.56909	0.138693	0.192531	-6.3593	0.103897	-9.82334	1.00928	0.329773	0.414738	-6.8188	-0.42481	-9.82334	-4.12669	0.00100388	0.00282713	-1.58158	-0.350205	-9.82334	-3.40197	0.00423391	0.0110866	-2.70314	0.204734	-9.82334	1.98883	0.0663972	0.11354	-5.61362	0.470157	-9.82334	4.56721	0.00042665	0.00195202	-0.49849	-0.0585503	-9.82334	-0.56877	0.578421	0.660438	-7.36085	0.0160546	-9.82334	0.155958	0.878267	0.923926	-7.03105	0.265423	-9.82334	2.57838	0.0217232	0.042443	-4.60832	-0.263285	-9.82334	-2.5576	0.0226209	0.0415025	-4.72873	-0.18868	-9.82334	-1.83287	0.087925	0.146659	-5.7774	-0.528708	-9.82334	-5.13598	0.00014593	0.000904875	0.586529	-0.454103	-9.82334	-4.41125	0.000576333	0.00560733	-0.533155	0.074605	-9.82334	0.724728	0.480422	0.58308	-7.14152
CAPN5	0.36978	-0.324497	2.76757	0.0140854	0.0708886	-4.05421	-0.0894669	-0.324497	-0.669603	0.51301	0.715042	-6.68291	-0.144831	-0.324497	-1.08397	0.295032	0.491904	-6.35578	-0.170413	-0.324497	-1.27543	0.221031	0.395276	-6.25856	-0.0619174	-0.324497	-0.463413	0.64954	0.800698	-6.66913	-0.459247	-0.324497	-3.43717	0.00354081	0.0232	-2.64824	-0.514611	-0.324497	-3.85153	0.00149799	0.0110559	-1.57232	-0.540193	-0.324497	-4.043	0.00100855	0.00584988	-1.32322	-0.431697	-0.324497	-3.23098	0.005432	0.0464986	-2.85458	-0.0553642	-0.324497	-0.414366	0.684311	0.818231	-6.86857	-0.080946	-0.324497	-0.60583	0.553439	0.710105	-6.90638	0.0275495	-0.324497	0.20619	0.839339	0.925592	-6.75493	-0.0255818	-0.324497	-0.191464	0.85066	0.916779	-7.02336	0.0829136	-0.324497	0.620556	0.543953	0.717286	-6.57903	0.108495	-0.324497	0.81202	0.429134	0.596071	-6.73136	0.848955	-12.4662	4.47915	0.00050544	0.00350031	-0.438027	-0.559795	-12.4662	-2.95352	0.0103664	0.0199799	-3.94477	-0.358365	-12.4662	-1.89076	0.0792925	0.125365	-5.64457	-0.261159	-12.4662	-1.3779	0.189618	0.261329	-6.5915	-0.191628	-12.4662	-1.01104	0.328959	0.41654	-6.67205	-1.40875	-12.4662	-7.43268	2.97605e-06	3.08874e-05	4.48262	-1.20732	-12.4662	-6.36991	1.64802e-05	0.000145775	2.84177	-1.11011	-12.4662	-5.85705	3.97757e-05	0.000201601	1.74413	-1.04058	-12.4662	-5.4902	7.6385e-05	0.00102988	1.48295	0.20143	-12.4662	1.06276	0.305676	0.393677	-6.93576	0.298636	-12.4662	1.57563	0.137181	0.197111	-6.37763	0.368167	-12.4662	1.94248	0.0722336	0.124634	-5.60127	0.0972057	-12.4662	0.512865	0.615952	0.718969	-7.18828	0.166737	-12.4662	0.879719	0.393694	0.581355	-6.60394	0.0695315	-12.4662	0.366854	0.719151	0.791858	-7.34514
PAK1	0.197815	-0.0617228	3.06425	0.00766839	0.0461764	-3.46439	0.329355	-0.0617228	5.10187	0.000119328	0.00217359	1.0704	-0.0515055	-0.0617228	-0.797845	0.437071	0.628473	-6.62401	0.00287519	-0.0617228	0.0445381	0.965047	0.981852	-7.07485	-0.138999	-0.0617228	-2.15316	0.04751	0.162178	-4.65415	0.131541	-0.0617228	2.03763	0.0591197	0.175357	-5.34228	-0.24932	-0.0617228	-3.86209	0.0014656	0.0109204	-1.55057	-0.19494	-0.0617228	-3.01971	0.00840568	0.0306702	-3.42236	-0.336813	-0.0617228	-5.2174	9.52303e-05	0.0021888	1.18822	-0.380861	-0.0617228	-5.89972	2.60228e-05	0.000563714	2.57506	-0.32648	-0.0617228	-5.05734	0.000130227	0.00151901	0.839854	-0.468354	-0.0617228	-7.25503	2.38519e-06	0.000234625	5.06441	0.0543807	-0.0617228	0.842383	0.412445	0.605444	-6.67616	-0.0874931	-0.0617228	-1.35531	0.194834	0.38317	-5.86734	-0.141874	-0.0617228	-2.19769	0.0436253	0.122305	-4.85363	0.118076	-9.55142	1.28867	0.218166	0.343765	-6.21445	-0.1742	-9.55142	-1.9012	0.0778195	0.11646	-5.85275	0.590902	-9.55142	6.44905	1.4432e-05	0.000111594	2.95492	0.518293	-9.55142	5.6566	5.66849e-05	0.000248723	1.36788	0.294295	-9.55142	3.21191	0.00619154	0.0151461	-3.07909	-0.292276	-9.55142	-3.18987	0.00647035	0.0160809	-3.38667	0.472826	-9.55142	5.16038	0.000139491	0.000797599	0.644421	0.400217	-9.55142	4.36793	0.000626822	0.00199912	-1.09197	0.176219	-9.55142	1.92324	0.0747906	0.15797	-5.29957	0.765101	-9.55142	8.35025	7.63456e-07	9.8002e-06	5.86295	0.692492	-9.55142	7.5578	2.45689e-06	1.83184e-05	4.57807	0.468495	-9.55142	5.11311	0.000152243	0.00078849	0.492337	-0.072609	-9.55142	-0.792448	0.441172	0.560576	-6.9997	-0.296607	-9.55142	-3.23714	0.00588702	0.0304011	-2.85038	-0.223998	-9.55142	-2.44469	0.0281575	0.0575874	-4.75885
CLNS1A	-0.0126867	-0.770251	-0.245629	0.809208	0.903681	-7.31677	0.250964	-0.770251	4.85897	0.000192747	0.00305776	0.58874	0.130943	-0.770251	2.53522	0.0225011	0.0860123	-4.12308	0.0956352	-0.770251	1.85161	0.0833203	0.20438	-5.44036	0.106905	-0.770251	2.06981	0.0556493	0.179294	-4.79717	0.263651	-0.770251	5.1046	0.000118692	0.00165376	0.771548	0.14363	-0.770251	2.78085	0.0137099	0.0546896	-3.74096	0.108322	-0.770251	2.09724	0.0528384	0.124786	-5.16305	0.119591	-0.770251	2.31544	0.0347312	0.168406	-4.63008	-0.120021	-0.770251	-2.32375	0.0341722	0.118572	-4.51906	-0.155329	-0.770251	-3.00736	0.00862217	0.0368494	-3.34092	-0.144059	-0.770251	-2.78917	0.0134798	0.0803013	-3.47617	-0.0353081	-0.770251	-0.683609	0.504362	0.684337	-6.79945	-0.0240386	-0.770251	-0.465417	0.648136	0.793419	-6.66587	0.0112695	-0.770251	0.218192	0.83014	0.900057	-7.04752	0.0503786	-8.96272	0.586732	0.56662	0.687504	-6.86776	-0.192192	-8.96272	-2.23836	0.0417615	0.067517	-5.28169	0.151503	-8.96272	1.76447	0.099199	0.151306	-5.84347	0.122233	-8.96272	1.42358	0.176224	0.245389	-6.53151	0.150164	-8.96272	1.74887	0.101943	0.157176	-5.72397	-0.242571	-8.96272	-2.82509	0.0133747	0.0295764	-4.09925	0.101125	-8.96272	1.17774	0.258311	0.35991	-6.60884	0.0718547	-8.96272	0.836852	0.416573	0.506974	-7.16673	0.099785	-8.96272	1.16214	0.264389	0.40552	-6.35882	0.343696	-8.96272	4.00283	0.001281	0.00383022	-1.80344	0.314426	-8.96272	3.66194	0.0025192	0.00628776	-2.56576	0.342356	-8.96272	3.98723	0.00132106	0.00453135	-1.71063	-0.02927	-8.96272	-0.340891	0.73819	0.814622	-7.2655	-0.00133968	-8.96272	-0.0156025	0.987769	0.993647	-7.00381	0.0279303	-8.96272	0.325289	0.749718	0.816197	-7.36036
AQP11	0.201139	-0.231603	3.09725	0.00716334	0.0438821	-3.39779	0.187336	-0.231603	2.88471	0.0110911	0.0571697	-3.41527	0.102781	-0.231603	1.58269	0.133778	0.292946	-5.72919	0.184296	-0.231603	2.83789	0.012205	0.0510591	-3.65578	0.28243	-0.231603	4.34902	0.000538476	0.00751164	-0.334974	-0.0138031	-0.231603	-0.212548	0.834463	0.914424	-7.26583	-0.0983576	-0.231603	-1.51457	0.150103	0.292831	-5.91816	-0.0168433	-0.231603	-0.259363	0.798785	0.874015	-7.17531	0.081291	-0.231603	1.25177	0.229305	0.509443	-6.27074	-0.0845545	-0.231603	-1.30202	0.212018	0.401544	-6.11032	-0.00304018	-0.231603	-0.0468144	0.963262	0.979316	-7.09704	0.0950941	-0.231603	1.46432	0.16319	0.382535	-5.72283	0.0815143	-0.231603	1.25521	0.228088	0.415822	-6.25027	0.179649	-0.231603	2.76633	0.0141207	0.0745141	-3.52184	0.0981343	-0.231603	1.51113	0.150969	0.293405	-5.94743	-0.170843	-12.1663	-1.38232	0.188286	0.306812	-6.09653	0.00908623	-12.1663	0.0735184	0.942422	0.954604	-7.56814	-0.209748	-12.1663	-1.69711	0.111532	0.167471	-5.94598	1.4057	-12.1663	11.3738	1.64473e-08	3.77838e-07	9.82679	-0.189979	-12.1663	-1.53715	0.146293	0.213381	-6.03456	0.179929	-12.1663	1.45584	0.167246	0.245075	-6.42054	-0.0389059	-12.1663	-0.314795	0.757507	0.824907	-7.26134	1.57654	-12.1663	12.7561	3.71196e-09	1.68641e-07	11.3689	-0.0191362	-12.1663	-0.154835	0.879137	0.924399	-7.03124	-0.218835	-12.1663	-1.77063	0.0981339	0.152429	-6.00455	1.39661	-12.1663	11.3002	1.78757e-08	3.8723e-07	9.70382	-0.199065	-12.1663	-1.61067	0.129307	0.202357	-6.11436	1.61545	-12.1663	13.0709	2.69574e-09	2.8614e-07	11.7775	0.0197697	-12.1663	0.15996	0.875172	0.936018	-6.99037	-1.59568	-12.1663	-12.9109	3.16891e-09	2.21558e-07	11.584
RSF1	-0.157386	-0.483563	-2.83452	0.0122893	0.0642961	-3.92265	-0.161036	-0.483563	-2.90026	0.0107434	0.0559502	-3.38468	0.0493752	-0.483563	0.889245	0.38753	0.583167	-6.54627	0.367925	-0.483563	6.62631	7.00488e-06	0.000176567	3.82573	-0.0868275	-0.483563	-1.56376	0.138155	0.321848	-5.58916	-0.00364998	-0.483563	-0.065736	0.948432	0.976706	-7.28745	0.206762	-0.483563	3.72377	0.00195229	0.013346	-1.83551	0.525312	-0.483563	9.46083	8.10994e-08	3.46802e-06	8.28435	0.0705589	-0.483563	1.27076	0.222645	0.500983	-6.2478	0.210412	-0.483563	3.7895	0.00170345	0.0135027	-1.62203	0.528962	-0.483563	9.52657	7.39653e-08	5.51645e-06	8.42763	0.0742089	-0.483563	1.3365	0.200768	0.430401	-5.88947	0.31855	-0.483563	5.73707	3.5256e-05	0.000764101	2.20793	-0.136203	-0.483563	-2.453	0.0264993	0.111137	-4.11449	-0.454753	-0.483563	-8.19007	5.29168e-07	2.87375e-05	6.45049	0.141098	-8.3377	2.44811	0.027972	0.0717648	-4.39679	0.139976	-8.3377	2.42864	0.0290425	0.049033	-4.93966	0.0341737	-8.3377	0.59293	0.562577	0.640219	-7.15801	-0.284762	-8.3377	-4.94075	0.000209956	0.000752439	0.0178579	0.143307	-8.3377	2.48645	0.0259738	0.0496919	-4.46936	-0.00112218	-8.3377	-0.0194704	0.984737	0.989123	-7.47404	-0.106924	-8.3377	-1.85518	0.0845026	0.146175	-5.67275	-0.42586	-8.3377	-7.38887	3.18417e-06	2.57825e-05	4.36498	0.00220917	-8.3377	0.0383302	0.96996	0.981476	-7.04319	-0.105802	-8.3377	-1.83571	0.0874823	0.138463	-5.90273	-0.424738	-8.3377	-7.3694	3.28154e-06	2.32454e-05	4.27657	0.00333136	-8.3377	0.0578006	0.954715	0.968152	-7.38253	-0.318936	-8.3377	-5.53368	7.06313e-05	0.000499208	1.33168	0.109133	-8.3377	1.89352	0.0789014	0.194665	-5.30859	0.428069	-8.3377	7.4272	3.00128e-06	3.36304e-05	4.52026
AAMDC	-0.0521226	-0.287915	-0.83768	0.415002	0.638417	-6.98487	-0.132274	-0.287915	-2.12583	0.0500491	0.161748	-4.82892	0.0150104	-0.287915	0.241237	0.812549	0.900598	-6.92243	-0.0764942	-0.287915	-1.22936	0.237359	0.41347	-6.31389	-0.109678	-0.287915	-1.76268	0.0977522	0.257062	-5.295	-0.0801519	-0.287915	-1.28815	0.216683	0.414529	-6.45469	0.067133	-0.287915	1.07892	0.297208	0.464116	-6.45483	-0.0243716	-0.287915	-0.391685	0.700649	0.804561	-7.13002	-0.0575557	-0.287915	-0.924998	0.369213	0.654063	-6.61919	0.147285	-0.287915	2.36707	0.0313934	0.111685	-4.44027	0.0557803	-0.287915	0.896464	0.383782	0.560972	-6.68396	0.0225962	-0.287915	0.363151	0.72142	0.859996	-6.70822	-0.0915046	-0.287915	-1.4706	0.161503	0.333094	-5.97376	-0.124689	-0.287915	-2.00392	0.0629664	0.192516	-4.90581	-0.0331841	-0.287915	-0.533313	0.601417	0.739018	-6.92366	-0.333042	-9.98297	-3.77112	0.00202712	0.00967253	-1.8339	-0.32093	-9.98297	-3.63398	0.00266362	0.00613906	-2.59494	-0.893601	-9.98297	-10.1185	7.26566e-08	2.1315e-06	8.41427	-0.587484	-9.98297	-6.65223	1.03051e-05	6.02238e-05	3.13505	-0.474481	-9.98297	-5.37267	9.451e-05	0.000543328	1.14297	0.0121117	-9.98297	0.137144	0.892848	0.920195	-7.46421	-0.560559	-9.98297	-6.34736	1.71183e-05	0.000150281	2.8026	-0.254442	-9.98297	-2.88111	0.0119698	0.0249258	-4.04696	-0.141439	-9.98297	-1.60155	0.131318	0.241612	-5.79228	-0.572671	-9.98297	-6.4845	1.36028e-05	9.2772e-05	2.87011	-0.266553	-9.98297	-3.01825	0.00911326	0.0190215	-3.84549	-0.153551	-9.98297	-1.73869	0.10377	0.168193	-5.92367	0.306117	-9.98297	3.46625	0.00372329	0.0123014	-2.69723	0.41912	-9.98297	4.74581	0.00030335	0.00359951	0.114861	0.113003	-9.98297	1.27956	0.221265	0.312772	-6.59032
ENSG00000254459	0.0949957	0.349819	0.961952	0.350912	0.57865	-6.87224	0.253802	0.349819	2.57006	0.0209866	0.0892584	-4.02262	0.127109	0.349819	1.28714	0.217026	0.405114	-6.12313	0.0244371	0.349819	0.247456	0.807819	0.887225	-7.04359	0.131757	0.349819	1.33421	0.201499	0.408655	-5.89624	0.158806	0.349819	1.60811	0.128083	0.293869	-6.02314	0.0321132	0.349819	0.325187	0.749408	0.846483	-6.99204	-0.0705587	0.349819	-0.714496	0.485594	0.630117	-6.94491	0.0367616	0.349819	0.372258	0.714765	0.88221	-6.98633	-0.126693	0.349819	-1.28292	0.218462	0.408668	-6.1338	-0.229364	0.349819	-2.32261	0.0342485	0.102072	-4.65447	-0.122044	0.349819	-1.23585	0.235004	0.4713	-6.01219	-0.102672	0.349819	-1.03968	0.31451	0.511109	-6.49077	0.00464841	0.349819	0.047071	0.963061	0.981775	-6.77777	0.10732	0.349819	1.08675	0.293837	0.462626	-6.47119	-0.257858	-11.914	-1.69456	0.112025	0.207422	-5.66021	-0.310053	-11.914	-2.03757	0.0607265	0.0936896	-5.62782	-0.470044	-11.914	-3.08898	0.0079147	0.0178779	-3.45927	-0.437836	-11.914	-2.87732	0.0120602	0.0240544	-4.06489	-0.406307	-11.914	-2.67012	0.0181532	0.0368621	-4.12717	-0.0521951	-11.914	-0.343009	0.73663	0.796452	-7.41172	-0.212186	-11.914	-1.39442	0.184682	0.275325	-6.34317	-0.179978	-11.914	-1.18275	0.256382	0.339864	-6.81956	-0.148449	-11.914	-0.975556	0.345654	0.491339	-6.5547	-0.159991	-11.914	-1.05141	0.310682	0.399202	-6.94764	-0.127783	-11.914	-0.839746	0.415002	0.498669	-7.23142	-0.0962535	-11.914	-0.632547	0.537109	0.635331	-7.17391	0.0322081	-11.914	0.211661	0.835387	0.888422	-7.30335	0.0637371	-11.914	0.41886	0.681602	0.815607	-6.91136	0.031529	-11.914	0.207199	0.838804	0.885442	-7.39372
INTS4	-0.168689	-0.222391	-2.34061	0.0330641	0.128003	-4.86454	-0.104714	-0.222391	-1.45293	0.166282	0.359929	-5.87336	-0.11745	-0.222391	-1.62966	0.123421	0.277241	-5.66109	-0.0904694	-0.222391	-1.25529	0.228059	0.403688	-6.28296	-0.187405	-0.222391	-2.6003	0.0197516	0.0901625	-3.84133	0.0639754	-0.222391	0.887677	0.388346	0.593621	-6.88249	0.0512388	-0.222391	0.710953	0.487726	0.644487	-6.78493	0.0782199	-0.222391	1.08532	0.29445	0.441995	-6.60986	-0.018716	-0.222391	-0.259689	0.798538	0.921237	-7.02368	-0.0127367	-0.222391	-0.176725	0.862024	0.927363	-6.94221	0.0142444	-0.222391	0.197646	0.845903	0.914346	-7.07756	-0.0826914	-0.222391	-1.14737	0.268715	0.506951	-6.11357	0.0269811	-0.222391	0.37437	0.713225	0.836752	-6.96898	-0.0699548	-0.222391	-0.970642	0.346702	0.54862	-6.2984	-0.0969359	-0.222391	-1.34501	0.198064	0.353728	-6.16868	0.00917244	-10.4128	0.12244	0.904271	0.939431	-7.04051	-0.191143	-10.4128	-2.55152	0.0228902	0.0398727	-4.7127	-0.208005	-10.4128	-2.77661	0.0147199	0.0300927	-4.06514	-0.203626	-10.4128	-2.71814	0.016518	0.0316684	-4.37059	-0.0766079	-10.4128	-1.02262	0.32364	0.411143	-6.66037	-0.200316	-10.4128	-2.67396	0.0180167	0.0379033	-4.38785	-0.217178	-10.4128	-2.89905	0.0115512	0.0285339	-3.80148	-0.212798	-10.4128	-2.84059	0.0129707	0.026696	-4.12527	-0.0857803	-10.4128	-1.14506	0.271167	0.413389	-6.37795	-0.0168619	-10.4128	-0.225085	0.825128	0.867242	-7.48872	-0.0124823	-10.4128	-0.166622	0.870023	0.900327	-7.58406	0.114536	-10.4128	1.5289	0.148312	0.225901	-6.23089	0.00437968	-10.4128	0.0584632	0.954197	0.969773	-7.32537	0.131397	-10.4128	1.75399	0.101036	0.232028	-5.52696	0.127018	-10.4128	1.69553	0.111839	0.179755	-6.02096
NDUFC2	0.282637	-0.707456	3.45177	0.00343499	0.0249895	-2.67396	0.204102	-0.707456	2.49265	0.0244937	0.0991888	-4.16803	0.384478	-0.707456	4.69553	0.000267143	0.00326614	0.232184	0.437293	-0.707456	5.34055	7.50129e-05	0.00104767	1.41682	0.191688	-0.707456	2.34103	0.0330367	0.126971	-4.32122	-0.0785345	-0.707456	-0.959122	0.352291	0.55983	-6.81625	0.101841	-0.707456	1.24376	0.23216	0.393482	-6.26895	0.154657	-0.707456	1.88878	0.0778727	0.166436	-5.51236	-0.090949	-0.707456	-1.11074	0.283696	0.571603	-6.43209	0.180375	-0.707456	2.20288	0.0431928	0.138359	-4.73514	0.233191	-0.707456	2.8479	0.011958	0.0474097	-3.65709	-0.0124145	-0.707456	-0.151615	0.881456	0.945995	-6.76517	0.0528157	-0.707456	0.645025	0.528389	0.703875	-6.82578	-0.19279	-0.707456	-2.35449	0.0321772	0.125779	-4.29473	-0.245606	-0.707456	-2.99952	0.0087624	0.0393954	-3.3327	-0.129743	-8.32933	-2.28115	0.0385112	0.0922184	-4.69666	-0.166254	-8.32933	-2.92307	0.0110132	0.0210804	-4.00404	-0.264793	-8.32933	-4.65559	0.000360223	0.00139648	-0.352262	0.0564237	-8.32933	0.992042	0.337825	0.422996	-7.03457	-0.147058	-8.32933	-2.58558	0.0214201	0.0423613	-4.28575	-0.0365103	-8.32933	-0.641923	0.531176	0.617731	-7.2575	-0.13505	-8.32933	-2.37444	0.0322315	0.0660237	-4.78654	0.186167	-8.32933	3.27319	0.00547763	0.012799	-3.27706	-0.0173148	-8.32933	-0.304429	0.765228	0.847946	-6.99489	-0.0985394	-8.32933	-1.73252	0.104892	0.161317	-6.06308	0.222677	-8.32933	3.91511	0.00152348	0.00406121	-2.05837	0.0191954	-8.32933	0.337494	0.740695	0.807728	-7.32382	0.321217	-8.32933	5.64763	5.75984e-05	0.00042457	1.54149	0.117735	-8.32933	2.07001	0.057202	0.155722	-5.01852	-0.203482	-8.32933	-3.57762	0.00298064	0.00913725	-2.55981
ALG8	-0.0526742	-0.264359	-0.943808	0.359817	0.587226	-6.88955	0.133094	-0.264359	2.38475	0.0303213	0.114391	-4.36754	0.017883	-0.264359	0.320424	0.752947	0.867174	-6.89908	0.117661	-0.264359	2.10823	0.05175	0.145493	-5.01302	0.14744	-0.264359	2.64181	0.0181691	0.0857292	-3.76263	0.185768	-0.264359	3.32856	0.00443671	0.0276136	-2.87105	0.0705572	-0.264359	1.26423	0.224917	0.385384	-6.24434	0.170335	-0.264359	3.05204	0.00786391	0.0290383	-3.3575	0.200114	-0.264359	3.58562	0.00260097	0.0276584	-2.13003	-0.115211	-0.264359	-2.06433	0.0562266	0.165158	-4.97537	-0.0154328	-0.264359	-0.276523	0.785817	0.875747	-7.05786	0.0143465	-0.264359	0.257059	0.800531	0.90497	-6.74258	0.0997779	-0.264359	1.78781	0.0934667	0.229896	-5.5089	0.129557	-0.264359	2.32139	0.0343301	0.130651	-4.35454	0.0297794	-0.264359	0.533582	0.601236	0.738873	-6.92352	-0.189105	-10.1276	-1.49433	0.157033	0.268133	-5.94733	-0.118445	-10.1276	-0.935969	0.364976	0.438783	-7.11723	0.197316	-10.1276	1.55922	0.141006	0.204393	-6.14742	0.0909975	-10.1276	0.719074	0.483792	0.568936	-7.27134	0.283267	-10.1276	2.23841	0.0417573	0.0737699	-4.9157	0.07066	-10.1276	0.558364	0.585316	0.666681	-7.30968	0.386421	-10.1276	3.05355	0.00849421	0.0221628	-3.50078	0.280103	-10.1276	2.21341	0.043774	0.0757642	-5.28671	0.472372	-10.1276	3.73275	0.0021879	0.0112636	-1.90607	0.315761	-10.1276	2.49519	0.0255376	0.0486263	-4.763	0.209443	-10.1276	1.65504	0.119899	0.176026	-6.26201	0.401712	-10.1276	3.17438	0.00667378	0.0170547	-3.3307	-0.106319	-10.1276	-0.840144	0.414786	0.535459	-6.96007	0.0859509	-10.1276	0.679195	0.507963	0.684159	-6.76293	0.19227	-10.1276	1.51934	0.150683	0.229803	-6.27622
KCTD21-AS1	0.086356	-0.0356932	1.43527	0.171178	0.373444	-6.32369	0.0668576	-0.0356932	1.1112	0.283504	0.500029	-6.28984	0.014648	-0.0356932	0.243456	0.810861	0.899877	-6.92186	-0.046115	-0.0356932	-0.766448	0.45498	0.63152	-6.77113	0.128114	-0.0356932	2.1293	0.0497195	0.166578	-4.69539	-0.0194983	-0.0356932	-0.32407	0.750238	0.865848	-7.23427	-0.0717079	-0.0356932	-1.19181	0.25135	0.414793	-6.3299	-0.132471	-0.0356932	-2.20172	0.0432894	0.107154	-4.98034	0.0417581	-0.0356932	0.694035	0.49798	0.75162	-6.80857	-0.0522096	-0.0356932	-0.867742	0.398835	0.597579	-6.57081	-0.112973	-0.0356932	-1.87765	0.0794705	0.18685	-5.42027	0.0612565	-0.0356932	1.0181	0.324332	0.565154	-6.25015	-0.0607631	-0.0356932	-1.0099	0.328122	0.524064	-6.52095	0.113466	-0.0356932	1.88585	0.078291	0.219717	-5.09906	0.174229	-0.0356932	2.89575	0.010843	0.0458044	-3.53874	0.196243	-11.845	1.65327	0.120262	0.218699	-5.72144	0.536241	-11.845	4.51763	0.000469311	0.00135234	-0.833615	0.358786	-11.845	3.02265	0.00903388	0.0199923	-3.58916	0.654367	-11.845	5.51281	7.33348e-05	0.000307343	1.10174	0.656815	-11.845	5.53343	7.06639e-05	0.000432956	1.44064	0.339998	-11.845	2.86436	0.012374	0.027731	-4.02352	0.162544	-11.845	1.36937	0.192207	0.284042	-6.37566	0.458124	-11.845	3.85953	0.00170079	0.0047069	-2.10524	0.460572	-11.845	3.88015	0.00163268	0.00908636	-1.6136	-0.177454	-11.845	-1.49499	0.156863	0.226171	-6.4083	0.118126	-11.845	0.995173	0.336352	0.418331	-7.08774	0.120574	-11.845	1.01579	0.326768	0.429173	-6.85325	0.295581	-11.845	2.49016	0.0257874	0.0592005	-4.58817	0.298028	-11.845	2.51078	0.0247767	0.0864077	-4.23981	0.00244748	-11.845	0.0206192	0.983837	0.989515	-7.41636
GAB2	-0.0925768	0.938173	-0.716724	0.484256	0.695043	-7.08077	-0.17084	0.938173	-1.32264	0.205232	0.410535	-6.04265	-0.14449	0.938173	-1.11863	0.280417	0.477559	-6.31846	-0.209848	0.938173	-1.62463	0.124495	0.269636	-5.78853	-0.0750095	0.938173	-0.580719	0.569818	0.747466	-6.60589	-0.0782635	0.938173	-0.605912	0.553386	0.727136	-7.09746	-0.0519129	0.938173	-0.401906	0.693267	0.809539	-6.96281	-0.117271	0.938173	-0.907907	0.377894	0.530068	-6.78566	0.0175673	0.938173	0.136005	0.893577	0.963465	-7.04948	0.0263506	0.938173	0.204005	0.841017	0.914994	-6.93674	-0.0390077	0.938173	-0.301995	0.766689	0.863061	-7.05011	0.0958308	0.938173	0.741916	0.469285	0.688868	-6.49302	-0.0653583	0.938173	-0.506	0.620011	0.775347	-6.90853	0.0694801	0.938173	0.537911	0.598315	0.758762	-6.62826	0.134838	0.938173	1.04391	0.312611	0.483003	-6.51612	0.811585	-9.82893	5.35351	9.78663e-05	0.00105001	1.22732	1.04655	-9.82893	6.90345	6.84811e-06	3.82577e-05	3.53492	1.85121	-9.82893	12.2113	6.56244e-09	4.11952e-07	10.8714	0.344093	-9.82893	2.26976	0.0393518	0.0677586	-5.19795	1.11771	-9.82893	7.37286	3.26402e-06	4.5691e-05	4.59675	0.234969	-9.82893	1.54994	0.143209	0.215256	-6.29044	1.03963	-9.82893	6.85776	7.37178e-06	7.7894e-05	3.67183	-0.467491	-9.82893	-3.08375	0.00799775	0.0176592	-3.65144	0.30613	-9.82893	2.01935	0.0627927	0.138464	-5.14193	0.804658	-9.82893	5.30782	0.000106377	0.00048613	0.742304	-0.70246	-9.82893	-4.63368	0.000375622	0.00121895	-0.63194	0.0711615	-9.82893	0.469408	0.645923	0.729311	-7.26772	-1.50712	-9.82893	-9.94151	9.06206e-08	3.09382e-06	8.19643	-0.733497	-9.82893	-4.83842	0.000254551	0.00318899	0.292311	0.773622	-9.82893	5.10309	0.000155098	0.000802717	0.444262
ENSG00000254420	0.179056	0.0265513	2.22992	0.0410001	0.149366	-5.06465	-0.0269615	0.0265513	-0.335773	0.741566	0.870448	-6.85669	0.23935	0.0265513	2.98082	0.00910603	0.0445795	-3.25937	0.0125332	0.0265513	0.156086	0.87799	0.93017	-7.06303	0.146979	0.0265513	1.83045	0.0865712	0.238393	-5.18942	-0.206017	0.0265513	-2.5657	0.0211708	0.0865514	-4.38694	0.0602943	0.0265513	0.750894	0.464019	0.623167	-6.75511	-0.166522	0.0265513	-2.07384	0.0552277	0.128806	-5.20332	-0.0320762	0.0265513	-0.399472	0.695022	0.872127	-6.97534	0.266311	0.0265513	3.31659	0.0045483	0.0273742	-2.58946	0.0394947	0.0265513	0.491859	0.629745	0.769937	-6.97125	0.173941	0.0265513	2.16623	0.046338	0.178157	-4.62771	-0.226817	0.0265513	-2.82473	0.0125373	0.0558248	-3.65045	-0.0923705	0.0265513	-1.15037	0.267516	0.46949	-6.1119	0.134446	0.0265513	1.67437	0.114209	0.242104	-5.7117	0.652663	-11.9667	4.44593	0.000538933	0.00367557	-0.502838	0.546623	-11.9667	3.72359	0.00222815	0.00525679	-2.4154	1.49363	-11.9667	10.1746	6.77812e-08	2.04562e-06	8.48559	0.288218	-11.9667	1.96334	0.0695521	0.110654	-5.72309	0.807948	-11.9667	5.50373	7.45439e-05	0.000451439	1.3859	-0.10604	-11.9667	-0.722343	0.481842	0.572919	-7.20083	0.840972	-11.9667	5.72869	4.98726e-05	0.000356154	1.70096	-0.364445	-11.9667	-2.48259	0.0261683	0.0487617	-4.80182	0.155285	-11.9667	1.0578	0.307856	0.452939	-6.47195	0.947012	-11.9667	6.45103	1.43843e-05	9.70626e-05	2.81216	-0.258405	-11.9667	-1.76025	0.0999357	0.150135	-6.103	0.261325	-11.9667	1.78014	0.0965087	0.158241	-5.85989	-1.20542	-11.9667	-8.21128	9.31983e-07	1.66799e-05	5.79688	-0.685687	-11.9667	-4.67089	0.000349854	0.00396978	-0.0293385	0.51973	-11.9667	3.54039	0.0032106	0.00969156	-2.63418
NARS2	0.0610359	0.0510581	1.13233	0.274791	0.501244	-6.69572	0.0213811	0.0510581	0.39666	0.697052	0.842872	-6.83339	-0.106133	0.0510581	-1.96897	0.0671924	0.183991	-5.1302	0.105771	0.0510581	1.96225	0.0680333	0.177075	-5.26015	0.0113541	0.0510581	0.210639	0.835926	0.916667	-6.75794	-0.0396547	0.0510581	-0.73567	0.47297	0.666394	-7.00785	-0.167169	0.0510581	-3.1013	0.00710375	0.0342176	-3.10574	0.0447352	0.0510581	0.829923	0.419242	0.569549	-6.85406	-0.0496818	0.0510581	-0.921691	0.370881	0.654789	-6.62224	-0.127514	0.0510581	-2.36563	0.0314821	0.111966	-4.44289	0.08439	0.0510581	1.56559	0.137726	0.278416	-5.8958	-0.0100271	0.0510581	-0.186021	0.854853	0.932741	-6.75907	0.211904	0.0510581	3.93122	0.00127029	0.0105071	-1.40371	0.117487	0.0510581	2.17961	0.0451658	0.155654	-4.60598	-0.094417	0.0510581	-1.75161	0.0996933	0.219751	-5.59432	0.091147	-9.75242	1.24126	0.234676	0.363405	-6.27166	0.529806	-9.75242	7.21503	4.17399e-06	2.55026e-05	4.04999	0.481259	-9.75242	6.5539	1.21209e-05	9.76697e-05	3.13512	0.580001	-9.75242	7.89858	1.47231e-06	1.23942e-05	5.1584	0.380473	-9.75242	5.18137	0.000134188	0.000708627	0.784484	0.438659	-9.75242	5.97376	3.24448e-05	0.000201289	2.00589	0.390112	-9.75242	5.31264	0.000105445	0.000638906	0.931463	0.488854	-9.75242	6.65732	1.02192e-05	6.60686e-05	3.15317	0.289326	-9.75242	3.94011	0.00144996	0.00836865	-1.49477	-0.048547	-9.75242	-0.661124	0.519144	0.605486	-7.28596	0.0501942	-9.75242	0.683557	0.505286	0.585057	-7.35341	-0.149333	-9.75242	-2.03365	0.0611651	0.108569	-5.4503	0.0987412	-9.75242	1.34468	0.199869	0.304706	-6.42036	-0.100786	-9.75242	-1.37253	0.191244	0.361381	-6.06532	-0.199527	-9.75242	-2.71721	0.0165484	0.0371075	-4.24963
TENM4	-0.177907	1.45946	-1.27432	0.221415	0.439667	-6.53018	0.0230172	1.45946	0.164868	0.871189	0.939867	-6.9016	-0.0807352	1.45946	-0.578293	0.571414	0.741673	-6.77852	-0.569148	1.45946	-4.07671	0.000940874	0.00732865	-1.13313	-0.74689	1.45946	-5.34985	7.36788e-05	0.00197093	1.64556	0.200924	1.45946	1.43919	0.170081	0.35462	-6.26002	0.0971717	1.45946	0.696025	0.496767	0.652227	-6.79568	-0.391241	1.45946	-2.8024	0.0131214	0.043352	-3.85342	-0.568983	1.45946	-4.07554	0.000943161	0.012971	-1.121	-0.103752	1.45946	-0.743161	0.468553	0.657497	-6.67237	-0.592165	1.45946	-4.24158	0.00067066	0.00526606	-0.813444	-0.769908	1.45946	-5.51472	5.37033e-05	0.00190012	1.96356	-0.488413	1.45946	-3.49842	0.00311764	0.0201942	-2.29406	-0.666155	1.45946	-4.77156	0.000229426	0.00547807	0.514698	-0.177742	1.45946	-1.27314	0.221822	0.380882	-6.25814	1.5445	-8.53414	8.86827	3.70191e-07	2.10631e-05	6.89874	1.36887	-8.53414	7.85979	1.55955e-06	1.15909e-05	5.07492	1.14709	-8.53414	6.58636	1.14869e-05	9.32689e-05	3.19061	1.01053	-8.53414	5.80227	4.37947e-05	0.000200843	1.63475	2.43965	-8.53414	14.008	1.08017e-09	2.47295e-07	12.7037	-0.175638	-8.53414	-1.00848	0.330143	0.426883	-6.95019	-0.397418	-8.53414	-2.28191	0.0384556	0.0765832	-4.95234	-0.533976	-8.53414	-3.066	0.00828595	0.018206	-3.68631	0.895144	-8.53414	5.13976	0.000144912	0.00163953	0.831781	-0.221781	-8.53414	-1.27343	0.223372	0.303831	-6.69638	-0.358338	-8.53414	-2.05752	0.0585367	0.0941424	-5.62173	1.07078	-8.53414	6.14824	2.40113e-05	0.000183239	2.39482	-0.136558	-8.53414	-0.784091	0.445903	0.565049	-7.00642	1.29256	-8.53414	7.42167	3.02698e-06	0.000130237	4.79307	1.42912	-8.53414	8.20576	9.39448e-07	1.37284e-05	5.72379
PRCP	0.492784	-0.44948	3.87841	0.00141691	0.0126664	-1.79123	0.144628	-0.44948	1.13828	0.272376	0.489195	-6.26018	0.248565	-0.44948	1.95631	0.0687852	0.186836	-5.15113	0.231033	-0.44948	1.81833	0.0884843	0.213901	-5.49329	0.244926	-0.44948	1.92767	0.0725165	0.213329	-5.0336	-0.348156	-0.44948	-2.74013	0.0148926	0.0676864	-4.05088	-0.244219	-0.44948	-1.9221	0.0732624	0.178449	-5.29892	-0.261751	-0.44948	-2.06008	0.0566777	0.131041	-5.22687	-0.247858	-0.44948	-1.95075	0.0694965	0.258635	-5.26302	0.103938	-0.44948	0.818034	0.425795	0.62089	-6.61306	0.0864059	-0.44948	0.68005	0.506552	0.671845	-6.85724	0.100298	-0.44948	0.789389	0.44185	0.668795	-6.45622	-0.0175319	-0.44948	-0.137984	0.892039	0.942318	-7.03265	-0.00363955	-0.44948	-0.0286447	0.977515	0.989979	-6.7785	0.0138924	-0.44948	0.109339	0.914344	0.950318	-7.06633	0.0501211	-10.0475	0.711916	0.488079	0.619801	-6.78391	0.0181614	-10.0475	0.257962	0.800147	0.838345	-7.53558	-0.0990254	-10.0475	-1.40655	0.181124	0.253119	-6.35617	0.32494	-10.0475	4.61541	0.000388988	0.00126302	-0.614665	-0.281242	-10.0475	-3.99474	0.00130163	0.00419587	-1.52328	-0.0319598	-10.0475	-0.453953	0.656741	0.728908	-7.36507	-0.149147	-10.0475	-2.11846	0.0522881	0.0986094	-5.23753	0.274818	-10.0475	3.90349	0.00155891	0.00436705	-2.01723	-0.331363	-10.0475	-4.70665	0.000326799	0.00291943	0.00683445	-0.117187	-10.0475	-1.66451	0.11797	0.178099	-6.16546	0.306778	-10.0475	4.35745	0.000639708	0.00192904	-1.17642	-0.299404	-10.0475	-4.2527	0.000784425	0.00298824	-1.18251	0.423965	-10.0475	6.02196	2.98437e-05	0.000252503	2.21863	-0.182217	-10.0475	-2.58819	0.021311	0.077929	-4.0967	-0.606182	-10.0475	-8.61015	5.28942e-07	8.82265e-06	6.31871
RAB30	0.247648	0.253519	3.04629	0.00795763	0.047526	-3.50054	0.0839321	0.253519	1.03244	0.317782	0.535956	-6.37262	0.311757	0.253519	3.8349	0.00155051	0.0120825	-1.52395	-0.0968846	0.253519	-1.19177	0.251366	0.42896	-6.35781	0.331451	0.253519	4.07716	0.00094002	0.0110419	-0.886792	-0.163715	0.253519	-2.01385	0.0618099	0.180951	-5.38256	0.0641094	0.253519	0.788604	0.442296	0.606061	-6.72558	-0.344532	0.253519	-4.23806	0.000675514	0.00428425	-0.920511	0.0838039	0.253519	1.03086	0.318498	0.606393	-6.51619	0.227825	0.253519	2.80245	0.0131199	0.059584	-3.61574	-0.180817	0.253519	-2.22421	0.0414544	0.116744	-4.83128	0.247519	0.253519	3.04471	0.00798355	0.0576119	-2.97482	-0.408642	0.253519	-5.02667	0.000138324	0.0020786	0.823802	0.0196945	0.253519	0.24226	0.81177	0.900701	-6.74814	0.428336	0.253519	5.26893	8.61615e-05	0.00129642	1.27895	-0.642746	-11.1287	-6.40604	1.55097e-05	0.000282954	3.10405	-0.699857	-11.1287	-6.97526	6.10263e-06	3.47582e-05	3.65479	-0.592129	-11.1287	-5.90156	3.67942e-05	0.000226587	1.98941	-0.419819	-11.1287	-4.18421	0.000896823	0.0025621	-1.46699	-0.586668	-11.1287	-5.84714	4.04734e-05	0.000283811	2.01181	-0.0571117	-11.1287	-0.569214	0.578127	0.659634	-7.3033	0.0506168	-11.1287	0.504482	0.62168	0.7136	-7.17954	0.222926	-11.1287	2.22184	0.0430842	0.0746921	-5.27191	0.0560776	-11.1287	0.558908	0.584954	0.711673	-6.87981	0.107729	-11.1287	1.0737	0.300913	0.388586	-6.92423	0.280038	-11.1287	2.79105	0.0143059	0.0279652	-4.2864	0.113189	-11.1287	1.12812	0.278017	0.376581	-6.73452	0.172309	-11.1287	1.71735	0.107692	0.187088	-5.89973	0.00546082	-11.1287	0.0544262	0.957356	0.979331	-7.00237	-0.166849	-11.1287	-1.66293	0.11829	0.187998	-6.06963
RAB30-DT	-0.0653471	-0.166007	-0.945569	0.358946	0.586528	-6.88789	0.0869303	-0.166007	1.25788	0.227146	0.437361	-6.12209	0.0332566	-0.166007	0.481221	0.637115	0.788359	-6.8318	0.0212691	-0.166007	0.307763	0.762379	0.860865	-7.02597	-0.0731091	-0.166007	-1.05788	0.306394	0.528663	-6.21354	0.152277	-0.166007	2.20345	0.0431456	0.141912	-5.05415	0.0986037	-0.166007	1.42679	0.173568	0.322448	-6.03769	0.0866163	-0.166007	1.25333	0.22875	0.36688	-6.41888	-0.00776199	-0.166007	-0.112316	0.912022	0.97047	-7.05258	-0.0536737	-0.166007	-0.776656	0.449108	0.640424	-6.64649	-0.0656612	-0.166007	-0.950113	0.356705	0.534239	-6.63433	-0.160039	-0.166007	-2.31576	0.0347091	0.148448	-4.36309	-0.0119874	-0.166007	-0.173457	0.864548	0.925418	-7.02682	-0.106366	-0.166007	-1.53911	0.144039	0.31714	-5.62165	-0.0943783	-0.166007	-1.36565	0.191634	0.346258	-6.14228	0.0324898	-9.86997	0.631094	0.538032	0.662594	-6.83979	0.114997	-9.86997	2.23374	0.0421274	0.0680143	-5.28984	0.239461	-9.86997	4.65137	0.00036314	0.00140538	-0.360493	0.461396	-9.86997	8.96232	3.25655e-07	3.8253e-06	6.72821	0.118342	-9.86997	2.29871	0.0372471	0.0669793	-4.8091	0.0825071	-9.86997	1.60265	0.131075	0.200057	-6.21505	0.206971	-9.86997	4.02027	0.00123769	0.00458626	-1.5793	0.428906	-9.86997	8.33123	7.84484e-07	8.48114e-06	5.82216	0.0858518	-9.86997	1.66762	0.117343	0.221019	-5.69588	0.124464	-9.86997	2.41763	0.0296654	0.0552439	-4.90543	0.346399	-9.86997	6.72858	9.09327e-06	5.32361e-05	3.21562	0.00334477	-9.86997	0.06497	0.949106	0.964164	-7.38206	0.221936	-9.86997	4.31095	0.000700227	0.00318622	-1.01453	-0.121119	-9.86997	-2.35266	0.0336047	0.106448	-4.52685	-0.343054	-9.86997	-6.66361	1.01142e-05	8.82573e-05	3.26175
PCF11	-0.01062	-0.273771	-0.169384	0.867696	0.93825	-7.3335	0.0292548	-0.273771	0.466599	0.647309	0.811813	-6.80194	0.188317	-0.273771	3.00356	0.00868989	0.0431057	-3.21417	0.143499	-0.273771	2.28874	0.0365847	0.112818	-4.6943	0.0164242	-0.273771	0.261958	0.79682	0.894573	-6.74524	0.0398748	-0.273771	0.635982	0.534111	0.713697	-7.07815	0.198937	-0.273771	3.17294	0.00612577	0.0307897	-2.96141	0.154119	-0.273771	2.45813	0.0262316	0.0740075	-4.51343	0.0270442	-0.273771	0.431342	0.672188	0.861238	-6.9615	0.159062	-0.273771	2.53696	0.0224233	0.0883018	-4.12508	0.114245	-0.273771	1.82214	0.0878784	0.201289	-5.50901	-0.0128306	-0.273771	-0.204641	0.840528	0.926065	-6.75526	-0.0448174	-0.273771	-0.714814	0.485403	0.66945	-6.77711	-0.171893	-0.273771	-2.7416	0.0148484	0.0770192	-3.56956	-0.127075	-0.273771	-2.02678	0.060333	0.15479	-5.14901	-0.0469952	-9.63244	-1.20641	0.247425	0.378202	-6.31262	-0.197477	-9.63244	-5.06941	0.00016511	0.00055589	0.238468	-0.104445	-9.63244	-2.68119	0.0177627	0.0352178	-4.24668	-0.185	-9.63244	-4.74913	0.000301443	0.00102198	-0.353435	-0.114152	-9.63244	-2.93038	0.0108544	0.0239413	-3.62944	-0.150482	-9.63244	-3.863	0.00168914	0.00518329	-2.04367	-0.0574495	-9.63244	-1.47478	0.162152	0.247352	-6.23594	-0.138005	-9.63244	-3.54272	0.00319574	0.008073	-2.73966	-0.0671566	-9.63244	-1.72397	0.106462	0.205634	-5.6116	0.093032	-9.63244	2.38822	0.0313909	0.0579661	-4.95896	0.0124765	-9.63244	0.320283	0.75343	0.806247	-7.54429	0.083325	-9.63244	2.13903	0.0503228	0.0925451	-5.27117	-0.0805555	-9.63244	-2.06793	0.057422	0.113349	-5.33648	-0.00970702	-9.63244	-0.249188	0.806793	0.896812	-6.97104	0.0708485	-9.63244	1.81875	0.0901552	0.150702	-5.8315
ANKRD42-DT	-0.012416	-0.0372815	-0.190333	0.851531	0.92721	-7.32952	-0.0926444	-0.0372815	-1.42021	0.175444	0.371438	-5.91703	-0.0591863	-0.0372815	-0.907305	0.378202	0.574237	-6.53001	-0.184433	-0.0372815	-2.82729	0.0124721	0.0519157	-3.6766	-0.084626	-0.0372815	-1.29729	0.2136	0.422926	-5.9421	-0.0802285	-0.0372815	-1.22988	0.237173	0.438169	-6.52517	-0.0467703	-0.0372815	-0.716973	0.484107	0.641287	-6.78053	-0.172017	-0.0372815	-2.63696	0.0183477	0.0560258	-4.17465	-0.07221	-0.0372815	-1.10696	0.285278	0.573206	-6.43619	0.0334582	-0.0372815	0.512902	0.615286	0.771487	-6.82103	-0.0917881	-0.0372815	-1.40708	0.179233	0.334194	-6.1135	0.00801841	-0.0372815	0.12292	0.903758	0.95685	-6.76931	-0.125246	-0.0372815	-1.91998	0.0735479	0.194904	-5.2975	-0.0254397	-0.0372815	-0.389983	0.701882	0.829716	-6.69939	0.0998065	-0.0372815	1.53	0.146264	0.287318	-5.92107	0.19448	-11.289	2.20053	0.0448477	0.103815	-4.83801	0.31916	-11.289	3.61127	0.00278702	0.00639192	-2.64042	0.347095	-11.289	3.92736	0.001487	0.0044725	-1.79162	0.427863	-11.289	4.84123	0.000253201	0.000883819	-0.174507	0.217918	-11.289	2.46572	0.0270365	0.0513465	-4.5074	0.12468	-11.289	1.41074	0.179907	0.260458	-6.48075	0.152615	-11.289	1.72683	0.105935	0.175596	-5.87232	0.233382	-11.289	2.6407	0.0192312	0.0374926	-4.50677	0.0234375	-11.289	0.265193	0.794682	0.867655	-7.00669	0.027935	-11.289	0.316083	0.75655	0.813096	-7.46257	0.108702	-11.289	1.22996	0.238754	0.31444	-6.83146	-0.101243	-11.289	-1.14555	0.27097	0.36922	-6.71516	0.0807672	-11.289	0.913874	0.376079	0.498535	-6.8947	-0.129178	-11.289	-1.46163	0.165674	0.326978	-5.94803	-0.209945	-11.289	-2.37551	0.0321657	0.0643645	-4.8848
ANKRD42	-0.0442533	-0.187376	-0.405726	0.690516	0.834561	-7.26188	0.0267058	-0.187376	0.244846	0.809803	0.908461	-6.88438	0.142158	-0.187376	1.30334	0.211578	0.398835	-6.10318	-0.122697	-0.187376	-1.12492	0.277824	0.45767	-6.43308	-0.0390639	-0.187376	-0.358149	0.725086	0.850694	-6.71409	0.0709591	-0.187376	0.650572	0.524895	0.7059	-7.06847	0.186411	-0.187376	1.70907	0.107476	0.234078	-5.63505	-0.0784437	-0.187376	-0.719193	0.482776	0.627647	-6.94146	0.00518939	-0.187376	0.0475777	0.962663	0.989267	-7.05805	0.115452	-0.187376	1.05849	0.306125	0.504865	-6.3881	-0.149403	-0.187376	-1.36977	0.190371	0.347386	-6.16217	-0.0657697	-0.187376	-0.602995	0.555275	0.753782	-6.58837	-0.264855	-0.187376	-2.42826	0.0278289	0.099672	-4.40758	-0.181222	-0.187376	-1.66149	0.1168	0.277581	-5.44547	0.0836331	-0.187376	0.766771	0.454794	0.619046	-6.76765	0.0382696	-12.0177	0.301276	0.767582	0.848381	-7.0004	-0.0647925	-12.0177	-0.510076	0.617854	0.679227	-7.43338	-0.39592	-12.0177	-3.11686	0.00748627	0.0170589	-3.40451	-0.196224	-12.0177	-1.54477	0.14445	0.207249	-6.36543	-0.293995	-12.0177	-2.31446	0.0361466	0.0653459	-4.78103	-0.103062	-12.0177	-0.811352	0.430589	0.5254	-7.13091	-0.434189	-12.0177	-3.41814	0.0040992	0.0121201	-2.78051	-0.234494	-12.0177	-1.84604	0.0858903	0.135046	-5.90207	-0.332265	-12.0177	-2.61574	0.0201942	0.0584354	-4.08315	-0.331127	-12.0177	-2.60678	0.0205509	0.0404164	-4.55507	-0.131432	-12.0177	-1.03469	0.318159	0.399701	-7.04782	-0.229203	-12.0177	-1.80439	0.0924737	0.152935	-5.82215	0.199695	-12.0177	1.57209	0.137997	0.227129	-6.11335	0.101924	-12.0177	0.802396	0.435582	0.620945	-6.66968	-0.0977709	-12.0177	-0.769697	0.454127	0.5575	-7.10703
CCDC90B	-0.0360085	-0.451174	-0.542623	0.595144	0.774509	-7.19405	-0.0844981	-0.451174	-1.27333	0.221757	0.431671	-6.10343	0.0530182	-0.451174	0.798947	0.436451	0.628128	-6.62311	-0.0361328	-0.451174	-0.544496	0.593885	0.743056	-6.92065	-0.134827	-0.451174	-2.03175	0.0597743	0.188272	-4.86142	-0.0484896	-0.451174	-0.730704	0.475913	0.668945	-7.01158	0.0890267	-0.451174	1.34157	0.199154	0.354848	-6.14848	-0.000124348	-0.451174	-0.00187384	0.998529	0.999007	-7.21085	-0.0988188	-0.451174	-1.48913	0.156614	0.417875	-5.96467	0.137516	-0.451174	2.07227	0.0553909	0.163834	-4.96182	0.0483653	-0.451174	0.72883	0.477026	0.647045	-6.82204	-0.0503292	-0.451174	-0.758426	0.459628	0.681336	-6.48046	-0.0891511	-0.451174	-1.34344	0.19856	0.379441	-6.14115	-0.187846	-0.451174	-2.8307	0.0123855	0.0686673	-3.39705	-0.0986945	-0.451174	-1.48726	0.157102	0.301419	-5.98042	-0.172143	-9.56633	-3.56921	0.00303111	0.013074	-2.23466	-0.228219	-9.56633	-4.73188	0.000311486	0.000953068	-0.413798	-0.339025	-9.56633	-7.02931	5.5981e-06	5.35765e-05	3.93318	-0.191713	-9.56633	-3.97497	0.00135344	0.00367317	-1.88459	-0.333398	-9.56633	-6.91264	6.74751e-06	7.70127e-05	3.851	-0.056076	-9.56633	-1.16267	0.264179	0.355979	-6.78538	-0.166881	-9.56633	-3.4601	0.0037693	0.0113254	-2.69698	-0.01957	-9.56633	-0.405762	0.690981	0.759046	-7.4442	-0.161255	-9.56633	-3.34344	0.00475964	0.0198702	-2.6775	-0.110805	-9.56633	-2.29743	0.0373379	0.0669776	-5.1224	0.036506	-9.56633	0.756911	0.46151	0.543132	-7.29899	-0.105179	-9.56633	-2.18077	0.0465435	0.0868395	-5.19893	0.147311	-9.56633	3.05434	0.00848083	0.0239705	-3.51189	0.00562668	-9.56633	0.116663	0.908765	0.953937	-6.99672	-0.141685	-9.56633	-2.93768	0.0106981	0.0258509	-3.82553
CCDC90B-AS1	0.0491657	1.07221	0.688707	0.501236	0.707242	-7.101	0.156722	1.07221	2.19534	0.0438232	0.148458	-4.7077	0.0418621	1.07221	0.586399	0.566091	0.736782	-6.77365	-0.00604513	1.07221	-0.0846794	0.933606	0.962456	-7.07211	0.134235	1.07221	1.88035	0.07908	0.225094	-5.11007	0.107556	1.07221	1.50663	0.15211	0.329811	-6.16777	-0.00730362	1.07221	-0.102308	0.91983	0.953052	-7.0422	-0.0552109	1.07221	-0.773387	0.450984	0.599259	-6.90013	0.0850694	1.07221	1.19164	0.251414	0.536461	-6.34149	-0.11486	1.07221	-1.60894	0.127901	0.288129	-5.69676	-0.162767	1.07221	-2.28002	0.0372104	0.108292	-4.73147	-0.0224865	1.07221	-0.314989	0.756991	0.879991	-6.72526	-0.0479072	1.07221	-0.671079	0.512095	0.689659	-6.80816	0.092373	1.07221	1.29395	0.214722	0.40693	-5.94395	0.14028	1.07221	1.96503	0.0676847	0.168039	-5.25239	-0.0214679	-11.4822	-0.186037	0.855054	0.908262	-7.0301	0.026297	-11.4822	0.227885	0.822993	0.858277	-7.54335	-0.29821	-11.4822	-2.58423	0.0214765	0.0414342	-4.42906	0.411258	-11.4822	3.56388	0.00306349	0.00736905	-2.70776	-0.362965	-11.4822	-3.14539	0.00707171	0.0168543	-3.20997	0.047765	-11.4822	0.413922	0.685131	0.752974	-7.38336	-0.276742	-11.4822	-2.39819	0.0307953	0.0635164	-4.74353	0.432726	-11.4822	3.74992	0.00211442	0.00569157	-2.32478	-0.341498	-11.4822	-2.95935	0.0102469	0.0351891	-3.42908	-0.324507	-11.4822	-2.81211	0.0137226	0.0287347	-4.16463	0.384961	-11.4822	3.336	0.00483102	0.0109763	-3.2174	-0.389263	-11.4822	-3.37327	0.00448395	0.0122985	-2.93658	0.709467	-11.4822	6.14811	2.40167e-05	0.000214388	2.44256	-0.0647559	-11.4822	-0.561162	0.583458	0.742906	-6.83858	-0.774223	-11.4822	-6.70927	9.38486e-06	8.3456e-05	3.33924
DLG2	-0.0169364	1.7351	-0.132396	0.896382	0.953289	-7.33941	-0.207742	1.7351	-1.62398	0.124636	0.29771	-5.63321	0.648164	1.7351	5.06689	0.000127805	0.00185604	0.973556	0.105201	1.7351	0.822389	0.423387	0.604798	-6.726	0.372271	1.7351	2.91015	0.0105279	0.0598166	-3.24387	-0.190805	1.7351	-1.49158	0.155976	0.335578	-6.18863	0.665101	1.7351	5.19929	9.86481e-05	0.00146915	1.16164	0.122138	1.7351	0.954785	0.354411	0.50619	-6.74189	0.389207	1.7351	3.04254	0.00801933	0.0615876	-3.23425	0.855906	1.7351	6.69087	6.25583e-06	0.000198487	4.01485	0.312943	1.7351	2.44637	0.0268499	0.0854689	-4.427	0.580012	1.7351	4.53412	0.000369763	0.00726827	0.0411819	-0.542963	1.7351	-4.2445	0.000666664	0.00654686	-0.759431	-0.275894	1.7351	-2.15674	0.0471857	0.159925	-4.64578	0.267069	1.7351	2.08776	0.0537949	0.142088	-5.04514	0.21465	-8.82502	1.67132	0.1166	0.21369	-5.6948	1.77058	-8.82502	13.7861	1.33478e-09	6.04064e-08	12.4003	0.79302	-8.82502	6.17463	2.2951e-05	0.000158285	2.4761	0.0265586	-8.82502	0.206791	0.839116	0.878072	-7.51964	0.631626	-8.82502	4.91798	0.000219125	0.00102422	0.283789	1.55593	-8.82502	12.1148	7.27521e-09	3.66576e-07	10.7071	0.578369	-8.82502	4.50331	0.000482436	0.00215408	-0.623651	-0.188092	-8.82502	-1.46453	0.164894	0.23485	-6.46572	0.416975	-8.82502	3.24666	0.00577597	0.0229545	-2.8682	-0.977559	-8.82502	-7.61149	2.26426e-06	2.285e-05	4.73264	-1.74402	-8.82502	-13.5793	1.63017e-09	6.30259e-08	12.1805	-1.13895	-8.82502	-8.86814	3.70256e-07	8.24617e-06	6.71046	-0.766461	-8.82502	-5.96784	3.27806e-05	0.000272223	2.1219	-0.161394	-8.82502	-1.25665	0.229213	0.406113	-6.20933	0.605067	-8.82502	4.71119	0.000323989	0.00148349	-0.310853
TMEM126B	-0.0912254	-0.616217	-1.16547	0.261534	0.486435	-6.65853	-0.16358	-0.616217	-2.08986	0.0535823	0.170007	-4.89083	-0.0694477	-0.616217	-0.887245	0.388572	0.584208	-6.54805	-0.136387	-0.616217	-1.74245	0.101327	0.235162	-5.61161	-0.073965	-0.616217	-0.944958	0.359248	0.579088	-6.32507	-0.0723545	-0.616217	-0.924383	0.369523	0.577274	-6.84903	0.0217778	-0.616217	0.278227	0.784533	0.870617	-7.00692	-0.0451616	-0.616217	-0.576974	0.572282	0.704032	-7.03645	0.0172604	-0.616217	0.220515	0.828362	0.935153	-7.03359	0.0941323	-0.616217	1.20261	0.247263	0.442681	-6.22946	0.0271929	-0.616217	0.347409	0.732979	0.841524	-7.03462	0.0896149	-0.616217	1.1449	0.269706	0.50805	-6.11631	-0.0669394	-0.616217	-0.855201	0.405528	0.598572	-6.66518	-0.00451733	-0.616217	-0.0577122	0.954719	0.977472	-6.77718	0.0624221	-0.616217	0.797488	0.437272	0.603487	-6.74322	0.0543397	-10.1374	1.22175	0.24175	0.372041	-6.29471	0.216153	-10.1374	4.85988	0.000244447	0.00077601	-0.165044	-0.0335074	-10.1374	-0.753364	0.463572	0.548236	-7.04649	-0.0748447	-10.1374	-1.68277	0.114326	0.16912	-6.16474	0.0359728	-10.1374	0.808796	0.43201	0.520177	-6.85699	0.161813	-10.1374	3.63813	0.00264165	0.0075765	-2.49376	-0.0878471	-10.1374	-1.97511	0.0680784	0.122271	-5.47854	-0.129184	-10.1374	-2.90452	0.0114265	0.0239709	-4.00159	-0.0183668	-10.1374	-0.41295	0.685827	0.789871	-6.95391	-0.24966	-10.1374	-5.61324	6.12439e-05	0.000314876	1.3121	-0.290998	-10.1374	-6.54265	1.23491e-05	6.86286e-05	2.89738	-0.18018	-10.1374	-4.05108	0.00116479	0.00410258	-1.58331	-0.0413372	-10.1374	-0.929406	0.36825	0.490719	-6.88031	0.0694802	-10.1374	1.56216	0.140314	0.290788	-5.80926	0.110817	-10.1374	2.49157	0.0257174	0.0533445	-4.67268
TMEM126A	0.0333168	-0.54907	0.578464	0.571301	0.757238	-7.17317	0.158685	-0.54907	2.75517	0.0144448	0.0686716	-3.66817	0.0815525	-0.54907	1.41596	0.176663	0.35369	-5.95906	0.067355	-0.54907	1.16945	0.259975	0.438024	-6.38334	0.00700741	-0.54907	0.121666	0.904734	0.9538	-6.77346	0.125368	-0.54907	2.17671	0.0454177	0.147061	-5.10143	0.0482357	-0.54907	0.837494	0.415103	0.580101	-6.6853	0.0340382	-0.54907	0.59099	0.563088	0.696463	-7.02797	-0.0263094	-0.54907	-0.456798	0.654183	0.850888	-6.9497	-0.0771323	-0.54907	-1.33921	0.199903	0.386754	-6.0638	-0.0913298	-0.54907	-1.58572	0.133088	0.271809	-5.86694	-0.151677	-0.54907	-2.6335	0.0184757	0.10015	-3.7748	-0.0141975	-0.54907	-0.246504	0.808543	0.895347	-7.01066	-0.0745451	-0.54907	-1.29429	0.214607	0.406844	-5.94353	-0.0603476	-0.54907	-1.04779	0.310878	0.481215	-6.51211	-0.292876	-10.4155	-4.36653	0.000628522	0.00411549	-0.658066	-0.452479	-10.4155	-6.74608	8.83713e-06	4.71367e-05	3.26979	-0.579816	-10.4155	-8.64457	5.0414e-07	8.37885e-06	6.41991	-0.117112	-10.4155	-1.74604	0.102449	0.153891	-6.06889	-0.382264	-10.4155	-5.69925	5.25455e-05	0.00034371	1.74418	-0.159603	-10.4155	-2.37955	0.0319173	0.0613951	-4.93397	-0.28694	-10.4155	-4.27804	0.000746597	0.00305762	-1.06752	0.175764	-10.4155	2.6205	0.0200071	0.0387723	-4.54483	-0.0893887	-10.4155	-1.33271	0.203672	0.334468	-6.15535	-0.127337	-10.4155	-1.89849	0.0782	0.125905	-5.80241	0.335367	-10.4155	5.00005	0.000187898	0.000680701	0.079443	0.0702144	-10.4155	1.04684	0.312712	0.414287	-6.8215	0.462704	-10.4155	6.89853	6.90252e-06	7.94811e-05	3.72934	0.197551	-10.4155	2.94533	0.0105367	0.0463204	-3.41904	-0.265153	-10.4155	-3.95321	0.0014129	0.00496001	-1.80883
CREBZF	-0.0407419	-0.676131	-0.709387	0.488669	0.69803	-7.08614	-0.023185	-0.676131	-0.403691	0.691981	0.839809	-6.83045	-0.175647	-0.676131	-3.05833	0.00776258	0.039579	-3.10496	-0.0412577	-0.676131	-0.718369	0.48327	0.655376	-6.80756	-0.0443237	-0.676131	-0.771754	0.451922	0.661483	-6.4741	0.0175569	-0.676131	0.305697	0.763922	0.874295	-7.24036	-0.134905	-0.676131	-2.34894	0.0325293	0.101229	-4.55815	-0.00051585	-0.676131	-0.00898184	0.992949	0.9963	-7.21081	-0.00358184	-0.676131	-0.0623662	0.951072	0.985438	-7.05719	-0.152462	-0.676131	-2.65464	0.0177054	0.0745233	-3.90158	-0.0180728	-0.676131	-0.314679	0.757222	0.857715	-7.046	-0.0211388	-0.676131	-0.368063	0.717828	0.857629	-6.70635	0.13439	-0.676131	2.33996	0.0331064	0.11253	-4.5697	0.131324	-0.676131	2.28657	0.0367393	0.135599	-4.417	-0.00306599	-0.676131	-0.0533843	0.958111	0.976596	-7.07114	0.132797	-10.1201	3.39584	0.00428605	0.017074	-2.57806	-0.0200142	-10.1201	-0.511795	0.616681	0.678193	-7.43245	0.349785	-10.1201	8.94457	3.33603e-07	6.26231e-06	6.84576	0.173212	-10.1201	4.42932	0.000556521	0.00170522	-0.980816	0.228374	-10.1201	5.83991	4.09898e-05	0.000285521	1.99881	-0.152811	-10.1201	-3.90764	0.00154617	0.00481288	-1.95438	0.216987	-10.1201	5.54873	6.87475e-05	0.000459208	1.37085	0.0404149	-10.1201	1.03348	0.318707	0.406602	-6.98198	0.0955773	-10.1201	2.44407	0.0281913	0.0753576	-4.39987	0.369799	-10.1201	9.45637	1.68697e-07	2.99803e-06	7.43171	0.193226	-10.1201	4.94112	0.000209813	0.000746201	-0.0340543	0.248389	-10.1201	6.35171	1.69932e-05	0.00014132	2.752	-0.176573	-10.1201	-4.51525	0.000471469	0.0023026	-0.612231	-0.12141	-10.1201	-3.10466	0.00767084	0.0368988	-3.10976	0.0551623	-10.1201	1.41059	0.179951	0.265872	-6.42371
PICALM	0.226963	0.150326	2.33707	0.0332942	0.128595	-4.87103	0.0212933	0.150326	0.219259	0.829323	0.919341	-6.89061	0.170228	0.150326	1.75286	0.0994731	0.240515	-5.47593	-0.180872	0.150326	-1.86246	0.0816964	0.201819	-5.42298	0.0491869	0.150326	0.506484	0.619679	0.781442	-6.6475	-0.205669	0.150326	-2.11781	0.050818	0.158371	-5.2045	-0.0567348	0.150326	-0.584205	0.567529	0.710613	-6.86935	-0.407835	0.150326	-4.19953	0.000731019	0.00457661	-0.999965	-0.177776	0.150326	-1.83058	0.0865513	0.295408	-5.45765	0.148935	0.150326	1.5336	0.145381	0.312149	-5.8043	-0.202165	0.150326	-2.08172	0.0544123	0.142233	-5.08024	0.0278937	0.150326	0.287225	0.777763	0.892673	-6.734	-0.3511	0.150326	-3.61532	0.00244532	0.0168545	-2.05412	-0.121041	0.150326	-1.24638	0.231223	0.42756	-6.00138	0.230059	0.150326	2.36895	0.0312778	0.0967161	-4.54543	0.304299	-8.78164	4.03177	0.00120996	0.00662331	-1.31725	0.301432	-8.78164	3.99377	0.00130412	0.00329048	-1.87427	0.0980535	-8.78164	1.29914	0.214647	0.290913	-6.49327	0.138076	-8.78164	1.82942	0.0884659	0.135894	-5.93914	0.0585291	-8.78164	0.775472	0.450816	0.538489	-6.8839	-0.0028678	-8.78164	-0.0379965	0.970221	0.978771	-7.47347	-0.206246	-8.78164	-2.73262	0.0160537	0.0373691	-4.12089	-0.166223	-8.78164	-2.20235	0.0446943	0.0772198	-5.30608	-0.24577	-8.78164	-3.2563	0.0056658	0.0225935	-2.84925	-0.203378	-8.78164	-2.69463	0.0173	0.0350503	-4.38918	-0.163356	-8.78164	-2.16435	0.0479969	0.0794911	-5.43868	-0.242903	-8.78164	-3.2183	0.00611297	0.0158717	-3.24396	0.0400226	-8.78164	0.530273	0.604138	0.70858	-7.17878	-0.0395244	-8.78164	-0.523673	0.608604	0.761957	-6.85973	-0.079547	-8.78164	-1.05395	0.309557	0.410726	-6.84625
EED	-0.0274728	-0.348011	-0.421899	0.67892	0.827783	-7.25486	0.0465561	-0.348011	0.714963	0.485313	0.693785	-6.6508	-0.0395547	-0.348011	-0.607443	0.552395	0.726571	-6.7607	0.080473	-0.348011	1.23582	0.235014	0.410721	-6.30623	-0.0345093	-0.348011	-0.52996	0.603685	0.772305	-6.63493	0.0740289	-0.348011	1.13686	0.272949	0.478091	-6.63207	-0.012082	-0.348011	-0.185543	0.855221	0.916512	-7.02956	0.107946	-0.348011	1.65772	0.117567	0.224997	-5.87223	-0.00703658	-0.348011	-0.108061	0.915341	0.97148	-7.05308	-0.0861109	-0.348011	-1.32241	0.205307	0.3933	-6.08495	0.0339169	-0.348011	0.520862	0.60986	0.753755	-6.95598	-0.0810655	-0.348011	-1.24492	0.231742	0.467489	-6.00145	0.120028	-0.348011	1.84327	0.0845895	0.213642	-5.42136	0.00504541	-0.348011	0.0774823	0.939236	0.970059	-6.77578	-0.114982	-0.348011	-1.76578	0.0972132	0.215709	-5.5724	-0.16963	-10.3219	-2.48447	0.0260731	0.0680898	-4.33034	-0.218399	-10.3219	-3.19877	0.00635635	0.0130986	-3.46283	-0.220291	-10.3219	-3.22649	0.00601372	0.0141733	-3.18839	-0.312086	-10.3219	-4.57096	0.000423588	0.00135168	-0.701868	-0.0810742	-10.3219	-1.18745	0.254585	0.337942	-6.48199	-0.048769	-10.3219	-0.714293	0.486653	0.57722	-7.20679	-0.0506617	-10.3219	-0.742014	0.470206	0.578944	-7.02611	-0.142457	-10.3219	-2.08648	0.0554856	0.0925897	-5.50611	0.0885555	-10.3219	1.29702	0.215355	0.347593	-6.19975	-0.00189266	-10.3219	-0.0277208	0.978272	0.984002	-7.5153	-0.0936875	-10.3219	-1.37219	0.191348	0.260182	-6.65502	0.137325	-10.3219	2.01132	0.0637232	0.112239	-5.48764	-0.0917949	-10.3219	-1.34447	0.199936	0.304719	-6.42063	0.139217	-10.3219	2.03904	0.0605628	0.162	-5.07046	0.231012	-10.3219	3.38351	0.00439311	0.0125138	-2.94705
HIKESHI	-0.0919731	-0.833535	-1.3337	0.201661	0.414542	-6.45624	-0.152227	-0.833535	-2.20744	0.0428155	0.146302	-4.68639	-0.0144141	-0.833535	-0.209019	0.837169	0.914026	-6.93006	-0.122652	-0.833535	-1.77857	0.0950214	0.225319	-5.55569	-0.0615229	-0.833535	-0.892143	0.386022	0.603616	-6.37339	-0.0602535	-0.833535	-0.873737	0.395661	0.6002	-6.89488	0.077559	-0.833535	1.12468	0.27792	0.4444	-6.40545	-0.0306787	-0.833535	-0.444871	0.662592	0.775581	-7.10672	0.0304503	-0.833535	0.44156	0.664935	0.856551	-6.95684	0.137813	-0.833535	1.99842	0.0636145	0.179715	-5.08658	0.0295749	-0.833535	0.428865	0.673951	0.801084	-7.00151	0.0907038	-0.833535	1.3153	0.207628	0.43886	-5.91596	-0.108238	-0.833535	-1.56956	0.136802	0.297914	-5.83568	-0.0471088	-0.833535	-0.683124	0.50466	0.687242	-6.53731	0.061129	-0.833535	0.886431	0.388997	0.558594	-6.66755	-0.00418252	-9.70273	-0.0991419	0.922415	0.95235	-7.04325	0.0347897	-9.70273	0.82465	0.423243	0.496212	-7.21641	-0.063473	-9.70273	-1.50456	0.15441	0.220672	-6.22396	-0.0837813	-9.70273	-1.98594	0.0667481	0.106907	-5.68576	0.0644921	-9.70273	1.52871	0.14836	0.215991	-6.04637	0.0389722	-9.70273	0.923792	0.371067	0.469198	-7.03209	-0.0592905	-9.70273	-1.40541	0.181454	0.271449	-6.32876	-0.0795988	-9.70273	-1.8868	0.0798581	0.126809	-5.83694	0.0686746	-9.70273	1.62785	0.125591	0.23291	-5.75422	-0.0982627	-9.70273	-2.32921	0.0351446	0.0637881	-5.06551	-0.118571	-9.70273	-2.81059	0.0137639	0.0270324	-4.24884	0.0297024	-9.70273	0.704061	0.49281	0.593935	-7.1245	-0.0203083	-9.70273	-0.481384	0.637596	0.736941	-7.20468	0.127965	-9.70273	3.03327	0.0088447	0.0408465	-3.24875	0.148273	-9.70273	3.51465	0.00338001	0.0101141	-2.68559
PRSS23	1.20562	1.8455	5.16851	0.000104748	0.00168928	0.847141	1.15695	1.8455	4.95985	0.00015781	0.0026474	0.789531	1.06712	1.8455	4.57478	0.000340608	0.00392979	-0.0116035	1.16652	1.8455	5.00089	0.00014553	0.00174278	0.745623	1.11186	1.8455	4.76658	0.000231721	0.00408698	0.503178	-0.0486721	1.8455	-0.208658	0.837445	0.915802	-7.2667	-0.138495	1.8455	-0.593732	0.561298	0.705611	-6.86355	-0.0390998	1.8455	-0.167621	0.869059	0.922192	-7.19599	-0.0937561	1.8455	-0.401934	0.693247	0.871203	-6.97431	-0.0898232	1.8455	-0.385074	0.705441	0.832329	-6.8808	0.00957232	1.8455	0.0410367	0.967793	0.98206	-7.09731	-0.045084	1.8455	-0.193276	0.849265	0.930033	-6.75763	0.0993955	1.8455	0.426111	0.675914	0.811931	-6.94732	0.0447392	1.8455	0.191798	0.850403	0.922186	-6.75962	-0.0546563	1.8455	-0.234313	0.817824	0.892171	-7.04368	0.100813	-9.97393	0.509303	0.618382	0.730128	-6.9119	1.4819	-9.97393	7.48649	2.73986e-06	1.8209e-05	4.48816	1.3613	-9.97393	6.8772	7.14399e-06	6.50436e-05	3.68122	-0.111547	-9.97393	-0.563531	0.581887	0.660392	-7.37479	1.1292	-9.97393	5.70463	5.20456e-05	0.000341588	1.75398	1.38109	-9.97393	6.97719	6.08382e-06	5.41423e-05	3.74045	1.26049	-9.97393	6.3679	1.65363e-05	0.00014616	2.83827	-0.212361	-9.97393	-1.07283	0.301286	0.387852	-6.94095	1.02838	-9.97393	5.19533	0.000130778	0.00151785	0.936066	-0.120605	-9.97393	-0.60929	0.551982	0.635555	-7.32013	-1.59345	-9.97393	-8.05002	1.1781e-06	1.02043e-05	5.34403	-0.352708	-9.97393	-1.78186	0.0962184	0.157854	-5.85723	-1.47285	-9.97393	-7.44073	2.93938e-06	4.03766e-05	4.61101	-0.232103	-9.97393	-1.17257	0.260315	0.44158	-6.30746	1.24074	-9.97393	6.26816	1.95715e-05	0.000150234	2.57867
PRSS23-AS1	0.394131	0.845235	4.15906	0.000794317	0.00819297	-1.20951	0.484439	0.845235	5.11204	0.000116976	0.00214076	1.09041	0.927638	0.845235	9.78888	5.14558e-08	8.34442e-06	8.82849	0.546572	0.845235	5.7677	3.32874e-05	0.00056574	2.24139	0.439178	0.845235	4.63442	0.000302039	0.00489128	0.239432	0.0903084	0.845235	0.952978	0.355297	0.562731	-6.82213	0.533507	0.845235	5.62982	4.31552e-05	0.000775596	1.99917	0.152442	0.845235	1.60864	0.127967	0.23937	-5.94455	0.0450469	0.845235	0.475357	0.641194	0.843076	-6.94069	0.443198	0.845235	4.67684	0.00027735	0.00336033	0.190088	0.0621332	0.845235	0.65566	0.521703	0.683966	-6.87398	-0.0452615	0.845235	-0.477621	0.639618	0.808419	-6.65822	-0.381065	0.845235	-4.02118	0.00105494	0.00920593	-1.21845	-0.48846	0.845235	-5.15446	0.000107661	0.00330802	1.26865	-0.107395	0.845235	-1.13328	0.274404	0.44154	-6.42065	0.411115	-10.6876	1.43386	0.17332	0.288037	-6.02895	1.01538	-10.6876	3.54139	0.00320421	0.00721967	-2.78032	0.488453	-10.6876	1.7036	0.11029	0.165837	-5.93623	0.863343	-10.6876	3.01111	0.00924386	0.0190995	-3.80446	0.135418	-10.6876	0.472302	0.643906	0.715479	-7.07957	0.604269	-10.6876	2.10753	0.0533616	0.0943444	-5.41366	0.0773378	-10.6876	0.269734	0.791255	0.85165	-7.27529	0.452227	-10.6876	1.57725	0.136807	0.200171	-6.30849	-0.275697	-10.6876	-0.961559	0.352402	0.498816	-6.5682	-0.526931	-10.6876	-1.8378	0.0871593	0.138046	-5.89944	-0.152041	-10.6876	-0.53028	0.604133	0.674366	-7.45019	-0.879966	-10.6876	-3.06909	0.00823503	0.0203527	-3.53783	0.37489	-10.6876	1.30752	0.211866	0.318577	-6.46707	-0.353035	-10.6876	-1.23129	0.238269	0.416783	-6.2395	-0.727925	-10.6876	-2.53881	0.0234636	0.0494247	-4.58519
FZD4	0.400081	0.334782	2.92523	0.0102073	0.056457	-3.74289	0.320267	0.334782	2.34166	0.0329962	0.121458	-4.44611	1.05975	0.334782	7.74847	1.06255e-06	6.14177e-05	5.80437	0.550355	0.334782	4.02396	0.00104891	0.00796299	-1.2418	0.32621	0.334782	2.38511	0.0302997	0.119763	-4.24118	-0.079814	0.334782	-0.583567	0.567948	0.738376	-7.11123	0.659672	0.334782	4.82325	0.000206949	0.00255157	0.412909	0.150273	0.334782	1.09874	0.288737	0.43568	-6.59546	-0.0738709	0.334782	-0.540113	0.596831	0.819161	-6.90651	0.739486	0.334782	5.40681	6.60269e-05	0.00115236	1.63507	0.230087	0.334782	1.6823	0.112638	0.240399	-5.72482	0.00594308	0.334782	0.0434534	0.965898	0.984839	-6.77625	-0.509398	0.334782	-3.72451	0.00194928	0.0144324	-1.8295	-0.733543	0.334782	-5.36336	7.17852e-05	0.00248713	1.67297	-0.224144	0.334782	-1.63885	0.121476	0.253052	-5.76445	0.124324	-11.0004	0.590227	0.564338	0.68609	-6.86562	0.232876	-11.0004	1.10558	0.287336	0.358095	-6.94513	-0.0198671	-11.0004	-0.0943193	0.926177	0.943222	-7.33839	0.426782	-11.0004	2.02615	0.0620138	0.100454	-5.61874	-0.154611	-11.0004	-0.734015	0.474917	0.560851	-6.91591	0.108552	-11.0004	0.515352	0.614257	0.692084	-7.33383	-0.144191	-11.0004	-0.684547	0.504679	0.610364	-7.06828	0.302459	-11.0004	1.43592	0.172743	0.244419	-6.50427	-0.278934	-11.0004	-1.32424	0.206397	0.337711	-6.16598	-0.252743	-11.0004	-1.1999	0.249867	0.333031	-6.78395	0.193906	-11.0004	0.920572	0.372689	0.455799	-7.1594	-0.387486	-11.0004	-1.83959	0.0868812	0.145229	-5.76677	0.446649	-11.0004	2.12047	0.0520932	0.104652	-5.24704	-0.134743	-11.0004	-0.639695	0.532583	0.702807	-6.78976	-0.581393	-11.0004	-2.76017	0.0152053	0.0346413	-4.16774
FZD4-DT	0.122831	0.339394	2.01908	0.0612084	0.193282	-5.43157	0.0847505	0.339394	1.39312	0.183336	0.381438	-5.9526	0.22221	0.339394	3.65266	0.00226282	0.0159738	-1.89808	0.0451399	0.339394	0.742007	0.469232	0.644104	-6.78993	0.268238	0.339394	4.40927	0.000476308	0.00682324	-0.213229	-0.0380803	0.339394	-0.625961	0.540493	0.718141	-7.08468	0.0993788	0.339394	1.63358	0.122588	0.256444	-5.7478	-0.0776909	0.339394	-1.27708	0.220465	0.357272	-6.39008	0.145407	0.339394	2.39018	0.0299989	0.153491	-4.49363	0.137459	0.339394	2.25954	0.0387181	0.12784	-4.63455	-0.0396106	0.339394	-0.651115	0.524554	0.686779	-6.87704	0.183487	0.339394	3.01615	0.00846756	0.0599923	-3.03143	-0.17707	0.339394	-2.91066	0.0105169	0.0494145	-3.48128	0.0460279	0.339394	0.756604	0.460688	0.651289	-6.48354	0.223098	0.339394	3.66726	0.00219526	0.0142955	-1.97417	-0.752995	-12.0452	-5.78048	4.55094e-05	0.000618146	2.00691	0.220772	-12.0452	1.69479	0.111981	0.160036	-6.17506	-0.274394	-12.0452	-2.10643	0.0534711	0.089543	-5.28668	-0.312942	-12.0452	-2.40235	0.03055	0.0544583	-4.95953	-0.541573	-12.0452	-4.15747	0.000945065	0.003256	-1.2004	0.973766	-12.0452	7.47527	2.78741e-06	2.94266e-05	4.5506	0.478601	-12.0452	3.67406	0.00245911	0.00799347	-2.27018	0.440052	-12.0452	3.37813	0.0044406	0.0106882	-3.06831	0.211422	-12.0452	1.62302	0.126628	0.234386	-5.76125	-0.495165	-12.0452	-3.80121	0.00190947	0.00536581	-2.20686	-0.533714	-12.0452	-4.09714	0.00106388	0.00298388	-1.69433	-0.762344	-12.0452	-5.85226	4.01115e-05	0.000274205	1.86516	-0.0385488	-12.0452	-0.295926	0.771581	0.840155	-7.28066	-0.267179	-12.0452	-2.05104	0.0592395	0.159337	-5.05038	-0.22863	-12.0452	-1.75512	0.100837	0.165084	-5.9304
TMEM135	0.166156	0.485386	1.48812	0.156878	0.353425	-6.25177	0.259131	0.485386	2.32081	0.0343689	0.125208	-4.48389	0.610027	0.485386	5.46348	5.92278e-05	0.00102451	1.74875	0.353688	0.485386	3.16767	0.00619291	0.0306522	-2.99805	0.244363	0.485386	2.18854	0.0443988	0.155528	-4.59253	0.0929747	0.485386	0.832692	0.417725	0.618754	-6.93032	0.443871	0.485386	3.97536	0.00115957	0.00916045	-1.3172	0.187532	0.485386	1.67956	0.11318	0.218862	-5.83958	0.0782061	0.485386	0.700423	0.494093	0.748545	-6.80401	0.350896	0.485386	3.14267	0.00652165	0.0359816	-2.94098	0.0945569	0.485386	0.846863	0.410019	0.586473	-6.72753	-0.0147686	0.485386	-0.132269	0.896481	0.952527	-6.76805	-0.256339	0.485386	-2.29581	0.0360854	0.119657	-4.64971	-0.365665	0.485386	-3.27494	0.00495885	0.0389428	-2.51591	-0.109325	0.485386	-0.979132	0.342623	0.514869	-6.58105	0.426523	-8.96662	3.29616	0.00523165	0.0197813	-2.77486	0.893165	-8.96662	6.90237	6.86004e-06	3.8306e-05	3.53311	0.459923	-8.96662	3.55428	0.00312279	0.00820286	-2.53676	0.663032	-8.96662	5.1239	0.000149229	0.00056152	0.369056	0.336338	-8.96662	2.59922	0.0208571	0.0413881	-4.26029	0.466642	-8.96662	3.60621	0.00281534	0.00800724	-2.55764	0.0334004	-8.96662	0.258118	0.800029	0.858909	-7.27854	0.236509	-8.96662	1.82774	0.0887293	0.138614	-5.93104	-0.0901848	-8.96662	-0.696947	0.497117	0.635326	-6.79025	-0.433242	-8.96662	-3.34809	0.0047156	0.0115259	-3.11283	-0.230133	-8.96662	-1.77846	0.096794	0.146073	-6.07482	-0.556827	-8.96662	-4.30315	0.000710942	0.00275505	-1.08257	0.203109	-8.96662	1.56962	0.13857	0.227847	-6.11687	-0.123585	-8.96662	-0.955065	0.355564	0.542464	-6.53469	-0.326694	-8.96662	-2.52469	0.0241166	0.0504905	-4.61141
ENSG00000285835	0.284265	1.85894	2.29325	0.0362656	0.137257	-4.95075	0.631425	1.85894	5.09388	0.000121212	0.00219422	1.05465	0.0420635	1.85894	0.339338	0.738931	0.858312	-6.89255	0.435438	1.85894	3.5128	0.00302589	0.0177361	-2.29465	0.559875	1.85894	4.51667	0.000383056	0.00578599	0.00317764	0.34716	1.85894	2.80064	0.0131686	0.0620987	-3.93251	-0.242202	1.85894	-1.95391	0.0690915	0.17187	-5.24662	0.151172	1.85894	1.21955	0.240956	0.381582	-6.45911	0.275609	1.85894	2.22342	0.0415179	0.188295	-4.79517	-0.589362	1.85894	-4.75454	0.000237363	0.00299336	0.346473	-0.195988	1.85894	-1.58109	0.134143	0.273335	-5.87361	-0.0715505	1.85894	-0.577218	0.572122	0.763893	-6.604	0.393374	1.85894	3.17346	0.0061192	0.0335751	-2.95573	0.517811	1.85894	4.17733	0.00076508	0.0122135	-0.681307	0.124437	1.85894	1.00387	0.330931	0.503053	-6.55669	-0.444743	-11.0338	-2.22766	0.0426137	0.0999512	-4.79071	-1.28496	-11.0338	-6.43621	1.47453e-05	7.22474e-05	2.73783	-0.730881	-11.0338	-3.66089	0.00252449	0.00688208	-2.32388	-1.46247	-11.0338	-7.32534	3.51362e-06	2.51225e-05	4.25347	-0.794957	-11.0338	-3.98184	0.00133521	0.00427824	-1.54893	-0.840219	-11.0338	-4.20855	0.0008551	0.00291849	-1.35414	-0.286138	-11.0338	-1.43323	0.173497	0.261557	-6.29194	-1.01773	-11.0338	-5.09768	0.000156662	0.000624297	0.329031	-0.350214	-11.0338	-1.75418	0.101003	0.197506	-5.56567	0.554081	-11.0338	2.77532	0.0147573	0.0305671	-4.23525	-0.177512	-11.0338	-0.889133	0.388784	0.472859	-7.18812	0.490005	-11.0338	2.45437	0.027636	0.0563039	-4.70959	-0.731593	-11.0338	-3.66445	0.00250662	0.00890126	-2.30177	-0.0640755	-11.0338	-0.320946	0.752938	0.864153	-6.94945	0.667517	-11.0338	3.34351	0.004759	0.0133887	-3.02662
RAB38	0.747121	0.762371	5.09218	0.000121618	0.00190787	0.694731	0.305683	0.762371	2.08345	0.0542345	0.171657	-4.90179	-0.171201	0.762371	-1.16686	0.26099	0.457468	-6.26488	0.620874	0.762371	4.23171	0.00068436	0.00569879	-0.814325	0.72947	0.762371	4.97187	0.000154107	0.00317906	0.90953	-0.441438	0.762371	-3.00872	0.00859797	0.0455404	-3.5195	-0.918322	0.762371	-6.25904	1.34761e-05	0.000319561	3.18026	-0.126247	0.762371	-0.860467	0.402708	0.553635	-6.82793	-0.0176506	0.762371	-0.120302	0.905797	0.968151	-7.0516	-0.476884	0.762371	-3.25031	0.00521862	0.0305273	-2.72381	0.315191	0.762371	2.14826	0.0479563	0.130067	-4.96509	0.423787	0.762371	2.88842	0.011007	0.0708478	-3.2829	0.792075	0.762371	5.39857	6.70814e-05	0.00121811	1.55598	0.900671	0.762371	6.13873	1.67646e-05	0.000862306	3.1241	0.108597	0.762371	0.740165	0.470317	0.633674	-6.78808	-0.714938	-10.8513	-3.26048	0.00561857	0.0209306	-2.84514	-1.92269	-10.8513	-8.76846	4.24593e-07	4.25176e-06	6.42987	-1.21522	-10.8513	-5.54202	6.95811e-05	0.000372848	1.33331	-1.90583	-10.8513	-8.69154	4.7227e-07	5.07288e-06	6.34154	-1.12032	-10.8513	-5.10922	0.000153345	0.000780226	0.648131	-1.20775	-10.8513	-5.50797	7.39761e-05	0.000391544	1.15445	-0.500281	-10.8513	-2.28154	0.0384827	0.0766242	-4.953	-1.19089	-10.8513	-5.43105	8.50045e-05	0.000374958	0.959168	-0.405381	-10.8513	-1.84874	0.0854785	0.174598	-5.41867	0.707473	-10.8513	3.22644	0.00601433	0.0142124	-3.35441	0.0168664	-10.8513	0.0769193	0.939764	0.954229	-7.59572	0.802374	-10.8513	3.65923	0.00253285	0.00771348	-2.36606	-0.690607	-10.8513	-3.14952	0.00701363	0.0204984	-3.32502	0.0949004	-10.8513	0.432794	0.671682	0.808428	-6.90514	0.785507	-10.8513	3.58231	0.00295283	0.00907057	-2.55043
CTSC	0.468241	0.60018	2.93392	0.0100269	0.0557498	-3.72558	0.155468	0.60018	0.974138	0.345018	0.564918	-6.43049	0.4926	0.60018	3.08655	0.00732343	0.0381734	-3.0485	0.278322	0.60018	1.74392	0.101064	0.234783	-5.60935	0.567745	0.60018	3.5574	0.00275805	0.0231676	-1.94598	-0.312772	0.60018	-1.95978	0.0683454	0.193603	-5.47311	0.0243593	0.60018	0.152631	0.880668	0.930758	-7.03543	-0.189919	0.60018	-1.19	0.25204	0.394215	-6.49356	0.0995045	0.60018	0.623479	0.54208	0.784109	-6.85635	0.337132	0.60018	2.11241	0.0513411	0.156336	-4.89296	0.122853	0.60018	0.769779	0.453059	0.627065	-6.79073	0.412277	0.60018	2.58326	0.0204388	0.106775	-3.86987	-0.214278	0.60018	-1.34263	0.198817	0.37987	-6.14218	0.0751452	0.60018	0.470848	0.644339	0.790263	-6.66324	0.289424	0.60018	1.81348	0.0892596	0.203779	-5.49777	0.413178	-9.61106	1.67409	0.116046	0.212841	-5.69069	0.791948	-9.61106	3.20877	0.00623058	0.0128836	-3.44304	0.201037	-9.61106	0.814551	0.428814	0.513785	-6.99748	1.24185	-9.61106	5.03167	0.000177131	0.000650646	0.192658	0.55553	-9.61106	2.25086	0.040786	0.0723075	-4.8938	0.378769	-9.61106	1.53468	0.146897	0.219724	-6.31194	-0.212141	-9.61106	-0.85954	0.404358	0.51593	-6.93017	0.828675	-9.61106	3.35758	0.00462695	0.0110681	-3.10926	0.142352	-9.61106	0.576772	0.573148	0.702064	-6.86928	-0.59091	-9.61106	-2.39422	0.0310314	0.057417	-4.94806	0.449906	-9.61106	1.8229	0.089494	0.136556	-6.00533	-0.236418	-9.61106	-0.957904	0.354179	0.457505	-6.91024	1.04082	-9.61106	4.21712	0.000840895	0.00368831	-1.2003	0.354492	-9.61106	1.43631	0.172634	0.335946	-5.98192	-0.686324	-9.61106	-2.78081	0.0145984	0.0335005	-4.12825
ENSG00000288018	-0.0298645	0.805196	-0.422413	0.678553	0.827531	-7.25463	0.0911654	0.805196	1.28947	0.216234	0.425265	-6.08373	-0.128656	0.805196	-1.81976	0.0882565	0.221943	-5.37164	-0.17392	0.805196	-2.45999	0.0261351	0.0888258	-4.38032	0.0519468	0.805196	0.734752	0.473514	0.679791	-6.50235	0.12103	0.805196	1.71189	0.106944	0.260576	-5.86836	-0.098792	0.805196	-1.39735	0.182086	0.333496	-6.07657	-0.144056	0.805196	-2.03757	0.0591258	0.135151	-5.26521	0.0818112	0.805196	1.15717	0.264811	0.55046	-6.38075	-0.219822	0.805196	-3.10923	0.00698827	0.0379512	-3.00813	-0.265086	0.805196	-3.74946	0.00185094	0.0114902	-1.82778	-0.0392187	0.805196	-0.554722	0.587039	0.774756	-6.61711	-0.0452638	0.805196	-0.640226	0.531421	0.706837	-6.82895	0.180603	0.805196	2.55451	0.0216502	0.0970766	-3.92549	0.225867	0.805196	3.19474	0.00585549	0.0297126	-2.94033	0.207385	-11.8586	0.860763	0.403706	0.543112	-6.66482	0.471557	-11.8586	1.95722	0.0703288	0.106285	-5.76143	0.754887	-11.8586	3.1332	0.00724603	0.0166054	-3.37238	1.38478	-11.8586	5.7476	4.82311e-05	0.000217683	1.53491	0.170799	-11.8586	0.708911	0.489885	0.575096	-6.93451	0.264172	-11.8586	1.09646	0.291173	0.385064	-6.85858	0.547502	-11.8586	2.27243	0.0391532	0.0777338	-4.96915	1.17739	-11.8586	4.88684	0.000232342	0.000860669	-0.076144	-0.0365859	-11.8586	-0.151852	0.881446	0.926268	-7.03172	0.28333	-11.8586	1.17597	0.258995	0.342899	-6.81153	0.913223	-11.8586	3.79038	0.00195102	0.00503985	-2.30831	-0.300758	-11.8586	-1.24831	0.232161	0.325444	-6.59609	0.629893	-11.8586	2.6144	0.020247	0.0487533	-4.3571	-0.584088	-11.8586	-2.42428	0.0292875	0.0970651	-4.39777	-1.21398	-11.8586	-5.03869	0.000174828	0.000886749	0.32131
NOX4	-0.085098	1.68053	-0.301431	0.767112	0.880015	-7.30066	-0.520415	1.68053	-1.84339	0.0845704	0.230334	-5.29828	-0.218463	1.68053	-0.773832	0.450728	0.641195	-6.64315	-0.945104	1.68053	-3.34771	0.00426379	0.0232419	-2.63247	-0.745373	1.68053	-2.64023	0.0182271	0.0858142	-3.76563	-0.435317	1.68053	-1.54196	0.143346	0.317111	-6.1182	-0.133365	1.68053	-0.472401	0.643255	0.772144	-6.93065	-0.860006	1.68053	-3.04628	0.00795782	0.0293386	-3.36906	-0.660275	1.68053	-2.3388	0.0331814	0.16387	-4.58765	0.301951	1.68053	1.06956	0.30127	0.500449	-6.37653	-0.42469	1.68053	-1.50432	0.152698	0.299245	-5.98201	-0.224959	1.68053	-0.796839	0.437638	0.665318	-6.45026	-0.726641	1.68053	-2.57388	0.0208267	0.0807884	-4.13459	-0.52691	1.68053	-1.8664	0.0811139	0.224056	-5.1302	0.199731	1.68053	0.70748	0.48982	0.64887	-6.81227	-1.5696	-10.6705	-9.40808	1.79695e-07	1.25636e-05	7.62719	-2.90631	-10.6705	-17.4202	5.78239e-11	6.19405e-09	15.5977	-0.965969	-10.6705	-5.78995	4.4756e-05	0.000265939	1.78757	-1.52885	-10.6705	-9.16384	2.48245e-07	3.10666e-06	7.01048	-0.917856	-10.6705	-5.50156	7.48355e-05	0.000452736	1.3819	-1.33671	-10.6705	-8.01215	1.24531e-06	1.62825e-05	5.3872	0.603632	-10.6705	3.61813	0.00274916	0.00873925	-2.38185	0.0407475	-10.6705	0.244237	0.81055	0.856223	-7.49981	0.651746	-10.6705	3.90652	0.00154961	0.00876188	-1.56134	1.94034	-10.6705	11.6303	1.23415e-08	4.34033e-07	10.1398	1.37746	-10.6705	8.25639	8.73337e-07	8.07783e-06	5.65603	1.98846	-10.6705	11.9187	8.9913e-09	5.93121e-07	10.5337	-0.562885	-10.6705	-3.37389	0.00447841	0.0142092	-2.881	0.0481132	-10.6705	0.288387	0.777228	0.879864	-6.95991	0.610998	-10.6705	3.66228	0.00251751	0.00795088	-2.39055
NAALAD2	-0.0159488	0.664389	-0.106542	0.916526	0.961574	-7.34269	-0.0807548	0.664389	-0.53946	0.597271	0.77586	-6.76392	-0.0954239	0.664389	-0.637452	0.533179	0.711392	-6.74147	-0.528968	0.664389	-3.53362	0.00289773	0.0172358	-2.2519	0.173377	0.664389	1.15819	0.264404	0.483732	-6.10542	-0.064806	0.664389	-0.432918	0.671066	0.81246	-7.19101	-0.0794751	0.664389	-0.530911	0.603042	0.741382	-6.90013	-0.513019	0.664389	-3.42708	0.0036158	0.0160099	-2.59496	0.189325	0.664389	1.26474	0.224741	0.504146	-6.25511	-0.0146691	0.664389	-0.0979926	0.9232	0.961344	-6.95361	-0.448213	0.664389	-2.99416	0.00885951	0.0376844	-3.36726	0.254131	0.664389	1.69765	0.109652	0.303028	-5.38998	-0.433544	0.664389	-2.89617	0.0108337	0.0504365	-3.50991	0.2688	0.664389	1.79565	0.0921637	0.241571	-5.24177	0.702345	0.664389	4.69182	0.00026914	0.00305986	0.127201	0.481812	-9.81346	1.77932	0.0966492	0.185828	-5.53146	-0.376253	-9.81346	-1.38949	0.186142	0.2489	-6.60484	-0.992155	-9.81346	-3.664	0.0025089	0.00684916	-2.31767	-0.740517	-9.81346	-2.73471	0.0159879	0.0307369	-4.33902	-0.00695192	-9.81346	-0.0256732	0.979876	0.985107	-7.19704	-0.858065	-9.81346	-3.16881	0.00674851	0.0166481	-3.42828	-1.47397	-9.81346	-5.44331	8.31378e-05	0.000529867	1.17553	-1.22233	-9.81346	-4.51402	0.000472584	0.00157232	-0.8036	-0.488763	-9.81346	-1.80499	0.0923754	0.184764	-5.48728	-0.615902	-9.81346	-2.27451	0.0389994	0.0694778	-5.16322	-0.364264	-9.81346	-1.34522	0.1997	0.269841	-6.68964	0.369301	-9.81346	1.36382	0.193909	0.281009	-6.45258	0.251637	-9.81346	0.92929	0.368308	0.490741	-6.88042	0.985203	-9.81346	3.63833	0.00264064	0.0170274	-2.05783	0.733565	-9.81346	2.70904	0.0168167	0.0376081	-4.26517
CHORDC1	-0.0394012	-0.124106	-0.383731	0.706416	0.84518	-7.27099	-0.268811	-0.124106	-2.61796	0.0190628	0.0833621	-3.93177	-0.0446622	-0.124106	-0.434967	0.66961	0.81213	-6.85386	-0.0521554	-0.124106	-0.507944	0.618679	0.76111	-6.94063	-0.0631094	-0.124106	-0.614625	0.547762	0.732065	-6.58507	-0.22941	-0.124106	-2.23423	0.0406607	0.136463	-4.99934	-0.00526096	-0.124106	-0.0512367	0.959795	0.977629	-7.04634	-0.0127542	-0.124106	-0.124213	0.902751	0.942632	-7.20269	-0.0237082	-0.124106	-0.230895	0.820431	0.932743	-7.03112	0.224149	-0.124106	2.18299	0.0448736	0.142454	-4.77013	0.216656	-0.124106	2.11002	0.0515747	0.137296	-5.03151	0.205702	-0.124106	2.00334	0.0630344	0.215393	-4.90517	-0.0074932	-0.124106	-0.0729766	0.942763	0.97055	-7.03989	-0.0184472	-0.124106	-0.179658	0.85976	0.927606	-6.76199	-0.010954	-0.124106	-0.106681	0.916417	0.951034	-7.06663	-0.0262474	-9.41907	-0.19134	0.850975	0.905742	-7.02904	-0.0824204	-9.41907	-0.600834	0.557445	0.623671	-7.3807	0.105451	-9.41907	0.768725	0.454685	0.539854	-7.03452	0.0358549	-9.41907	0.261378	0.797564	0.844095	-7.50606	0.0678146	-9.41907	0.494359	0.628632	0.700975	-7.0684	-0.056173	-9.41907	-0.409494	0.688303	0.755678	-7.38529	0.131699	-9.41907	0.960065	0.353127	0.463011	-6.8381	0.0621023	-9.41907	0.452718	0.657609	0.73096	-7.42296	0.0940619	-9.41907	0.6857	0.503973	0.64191	-6.79824	0.187872	-9.41907	1.36956	0.19215	0.267726	-6.57571	0.118275	-9.41907	0.862212	0.402935	0.486874	-7.212	0.150235	-9.41907	1.09519	0.291708	0.391537	-6.77042	-0.0695962	-9.41907	-0.507348	0.619719	0.721647	-7.19123	-0.0376366	-9.41907	-0.274366	0.787765	0.886639	-6.96408	0.0319596	-9.41907	0.232982	0.819109	0.869843	-7.38769
DISC1FP1	-0.288254	2.61336	-2.09752	0.0528108	0.176479	-5.29741	-0.285642	2.61336	-2.07852	0.0547423	0.172702	-4.91022	-0.820142	2.61336	-5.96788	2.29378e-05	0.000519868	2.70626	-0.548883	2.61336	-3.99403	0.00111573	0.008314	-1.3035	-0.744087	2.61336	-5.41445	6.50648e-05	0.00182619	1.76963	0.00261143	2.61336	0.0190024	0.985083	0.993249	-7.28955	-0.531888	2.61336	-3.87036	0.00144072	0.010804	-1.53353	-0.26063	2.61336	-1.89651	0.0767809	0.164736	-5.4998	-0.455833	2.61336	-3.31693	0.00454507	0.0409161	-2.67994	-0.534499	2.61336	-3.88936	0.00138516	0.0114541	-1.41686	-0.263241	2.61336	-1.91551	0.0741542	0.177824	-5.35877	-0.458444	2.61336	-3.33594	0.00436929	0.0386777	-2.39149	0.271258	2.61336	1.97385	0.0665869	0.181779	-5.20869	0.0760551	2.61336	0.553426	0.587904	0.751519	-6.61953	-0.195203	2.61336	-1.42043	0.175381	0.324731	-6.07068	0.42364	-9.77531	1.34938	0.198394	0.31973	-6.13874	-0.392968	-9.77531	-1.25168	0.230965	0.297984	-6.77777	-0.474236	-9.77531	-1.51053	0.152893	0.218773	-6.21568	1.0263	-9.77531	3.26895	0.00552418	0.0122952	-3.29597	0.164843	-9.77531	0.525056	0.607667	0.682288	-7.05204	-0.816608	-9.77531	-2.60106	0.0207822	0.0426689	-4.52526	-0.897876	-9.77531	-2.85991	0.0124836	0.0304742	-3.87706	0.602657	-9.77531	1.91958	0.075286	0.120466	-5.78394	-0.258797	-9.77531	-0.82432	0.423424	0.568868	-6.6914	-0.0812678	-9.77531	-0.258854	0.799472	0.847679	-7.48003	1.41926	-9.77531	4.52064	0.000466607	0.0014673	-0.85402	0.557811	-9.77531	1.77674	0.0970882	0.15908	-5.86517	1.50053	-9.77531	4.77949	0.00028457	0.00153826	-0.0971315	0.639079	-9.77531	2.03559	0.0609479	0.162881	-5.07621	-0.861454	-9.77531	-2.7439	0.015701	0.0355487	-4.1988
FAT3	0.222101	2.1282	1.84007	0.0850798	0.240298	-5.72628	-0.170035	2.1282	-1.40871	0.178759	0.375665	-5.93219	-0.714848	2.1282	-5.9224	2.4951e-05	0.000552803	2.62132	-0.162857	2.1282	-1.34924	0.196732	0.365887	-6.1665	-0.0742049	2.1282	-0.614775	0.547666	0.732065	-6.58498	-0.392136	2.1282	-3.24878	0.00523521	0.0313629	-3.034	-0.93695	2.1282	-7.76247	1.03893e-06	4.97155e-05	5.78031	-0.384958	2.1282	-3.18932	0.0059216	0.0234583	-3.08032	-0.296306	2.1282	-2.45485	0.0264026	0.141215	-4.374	-0.544814	2.1282	-4.51369	0.000385369	0.0043182	-0.13991	0.00717767	2.1282	0.0594658	0.953345	0.974437	-7.09633	0.0958298	2.1282	0.793934	0.439278	0.666798	-6.45259	0.551991	2.1282	4.57316	0.000341726	0.00398601	-0.0883377	0.640643	2.1282	5.30763	7.99401e-05	0.00269763	1.56561	0.0886521	2.1282	0.734468	0.473682	0.636445	-6.79237	1.17553	-9.4155	3.12792	0.00732283	0.0257302	-3.10529	0.0945552	-9.4155	0.251598	0.804966	0.842789	-7.5373	2.3091	-9.4155	6.14419	2.41785e-05	0.000165093	2.42235	1.19047	-9.4155	3.16767	0.00676389	0.0146404	-3.49658	1.29885	-9.4155	3.45605	0.00379994	0.0101552	-2.59573	-1.08098	-9.4155	-2.87632	0.0120841	0.0271939	-4.0004	1.13357	-9.4155	3.01627	0.00914928	0.0236134	-3.57364	0.0149398	-9.4155	0.0397526	0.968845	0.976259	-7.53074	0.12332	-9.4155	0.328137	0.747609	0.83476	-6.98698	2.21455	-9.4155	5.89259	3.73756e-05	0.000210211	1.82274	1.09592	-9.4155	2.91607	0.0111674	0.0226372	-4.04485	1.2043	-9.4155	3.20446	0.0062845	0.0162376	-3.27132	-1.11863	-9.4155	-2.97652	0.00990284	0.0272445	-3.66382	-1.01025	-9.4155	-2.68814	0.0175221	0.06761	-3.90971	0.10838	-9.4155	0.288384	0.77723	0.837944	-7.37236
SLC36A4	-0.0656711	-0.197722	-0.898978	0.382483	0.608845	-6.93106	-0.0319809	-0.197722	-0.437789	0.667607	0.824098	-6.81549	-0.0232541	-0.197722	-0.318327	0.754506	0.86837	-6.89979	-0.163215	-0.197722	-2.23427	0.0406578	0.122026	-4.7919	-0.0269171	-0.197722	-0.36847	0.717531	0.845669	-6.71018	0.0336902	-0.197722	0.461189	0.651099	0.798722	-7.17779	0.042417	-0.197722	0.580651	0.569862	0.712237	-6.87149	-0.097544	-0.197722	-1.33529	0.201154	0.334092	-6.31761	0.038754	-0.197722	0.530508	0.603314	0.822259	-6.91184	0.0087268	-0.197722	0.119462	0.906451	0.953661	-6.95115	-0.131234	-0.197722	-1.79648	0.0920263	0.207633	-5.54947	0.00506382	-0.197722	0.0693191	0.945626	0.975034	-6.77472	-0.139961	-0.197722	-1.91594	0.0740958	0.196088	-5.30411	-0.00366298	-0.197722	-0.0501429	0.960652	0.980424	-6.77761	0.136298	-0.197722	1.8658	0.0812026	0.190348	-5.41445	0.062391	-9.28122	1.40016	0.182991	0.300169	-6.07336	0.0560005	-9.28122	1.25674	0.22918	0.295986	-6.77167	0.189974	-9.28122	4.26334	0.000768309	0.00260703	-1.12338	0.0895177	-9.28122	2.00892	0.0640031	0.103133	-5.64754	0.196056	-9.28122	4.39983	0.000589226	0.00223952	-0.722263	-0.00639051	-9.28122	-0.143413	0.887984	0.91672	-7.46327	0.127583	-9.28122	2.86318	0.0124029	0.0303026	-3.87075	0.0271267	-9.28122	0.608768	0.552318	0.635733	-7.33631	0.133665	-9.28122	2.99967	0.0094569	0.0331488	-3.35098	0.133974	-9.28122	3.0066	0.00932737	0.0207243	-3.7873	0.0335172	-9.28122	0.752182	0.46426	0.545891	-7.30265	0.140056	-9.28122	3.14308	0.00710436	0.0179936	-3.3924	-0.100457	-9.28122	-2.25441	0.0405129	0.0851996	-5.01394	0.0060819	-9.28122	0.136488	0.893357	0.945764	-6.99406	0.106539	-9.28122	2.3909	0.0312295	0.0628358	-4.85691
SMCO4	0.179451	-0.0929733	1.38352	0.186201	0.394817	-6.39217	0.558814	-0.0929733	4.30832	0.000585105	0.00681125	-0.522964	-0.0978366	-0.0929733	-0.754297	0.462032	0.651768	-6.65832	-0.0224185	-0.0929733	-0.172841	0.865024	0.922827	-7.06012	0.276263	-0.0929733	2.12993	0.0496607	0.166524	-4.69432	0.379363	-0.0929733	2.9248	0.0102163	0.0516244	-3.68709	-0.277288	-0.0929733	-2.13782	0.0489199	0.135129	-4.93454	-0.201869	-0.0929733	-1.55636	0.139898	0.256027	-6.01986	0.0968126	-0.0929733	0.746402	0.466649	0.730078	-6.77001	-0.656651	-0.0929733	-5.06262	0.000128882	0.00190726	0.960849	-0.581232	-0.0929733	-4.48116	0.000411616	0.0036856	-0.322654	-0.28255	-0.0929733	-2.1784	0.0452709	0.176002	-4.60651	0.0754181	-0.0929733	0.581456	0.569334	0.738041	-6.86599	0.3741	-0.0929733	2.88422	0.011102	0.0640451	-3.29262	0.298682	-0.0929733	2.30277	0.0355997	0.10609	-4.66587	-0.653233	-10.7641	-6.91653	6.70553e-06	0.000159783	3.95858	0.871338	-10.7641	9.22585	2.28555e-07	2.65005e-06	7.07468	0.0246964	-10.7641	0.261489	0.79748	0.84144	-7.30677	0.800545	-10.7641	8.47628	6.38376e-07	6.3458e-06	6.02797	-0.422961	-10.7641	-4.47837	0.000506201	0.00198004	-0.568196	1.52457	-10.7641	16.1424	1.6203e-10	2.58914e-08	14.578	0.67793	-10.7641	7.17801	4.42385e-06	5.30862e-05	4.19892	1.45378	-10.7641	15.3928	3.07076e-10	2.93887e-08	13.9178	0.230272	-10.7641	2.43815	0.028515	0.0760486	-4.41064	-0.846642	-10.7641	-8.96436	3.24753e-07	4.95662e-06	6.75141	-0.0707937	-10.7641	-0.749573	0.465781	0.547074	-7.30466	-1.2943	-10.7641	-13.7042	1.44431e-09	1.75664e-07	12.3924	0.775848	-10.7641	8.21479	9.27277e-07	1.66312e-05	5.8021	-0.447658	-10.7641	-4.73986	0.000306795	0.00361832	0.10344	-1.22351	-10.7641	-12.9547	3.03132e-09	2.14507e-07	11.6292
CEP295	-0.281546	0.218725	-4.0422	0.00101022	0.00983053	-1.45158	-0.0739728	0.218725	-1.06204	0.304564	0.522309	-6.34213	-0.157745	0.218725	-2.26477	0.0383275	0.126309	-4.61988	-0.0427352	0.218725	-0.613555	0.548451	0.708298	-6.87928	-0.10809	0.218725	-1.55187	0.140967	0.326021	-5.60596	0.207573	0.218725	2.98016	0.00911842	0.0475935	-3.57668	0.123801	0.218725	1.77742	0.0952172	0.213964	-5.53	0.238811	0.218725	3.42864	0.0036041	0.0159702	-2.59175	0.173456	0.218725	2.49033	0.024607	0.134357	-4.30778	-0.0837727	0.218725	-1.20274	0.247216	0.442681	-6.22932	0.0312377	0.218725	0.448483	0.66004	0.791335	-6.99252	-0.0341175	0.218725	-0.489829	0.631148	0.804291	-6.65211	0.11501	0.218725	1.65122	0.118902	0.27057	-5.71685	0.0496552	0.218725	0.712907	0.486549	0.672142	-6.51614	-0.0653551	0.218725	-0.938313	0.362545	0.534201	-6.62009	-0.107676	-10.0071	-1.67523	0.115819	0.212659	-5.689	0.126176	-10.0071	1.96305	0.0695882	0.105357	-5.75184	0.17491	-10.0071	2.72125	0.0164172	0.0329529	-4.1707	0.0628614	-10.0071	0.978001	0.344485	0.43009	-7.04839	0.276676	-10.0071	4.30454	0.000709028	0.00257901	-0.90979	0.233852	-10.0071	3.63828	0.00264088	0.00757616	-2.49347	0.282586	-10.0071	4.39648	0.000593055	0.00255111	-0.833673	0.170537	-10.0071	2.65323	0.0187647	0.0366382	-4.48311	0.384352	-10.0071	5.97977	3.21083e-05	0.000566309	2.36559	0.0487339	-10.0071	0.758205	0.46076	0.548574	-7.21496	-0.0633144	-10.0071	-0.985048	0.34113	0.423367	-7.09776	0.1505	-10.0071	2.34149	0.03433	0.0676633	-4.91459	-0.112048	-10.0071	-1.74325	0.102948	0.180376	-5.86032	0.101766	-10.0071	1.58328	0.135426	0.283732	-5.77927	0.213814	-10.0071	3.32654	0.00492331	0.0137753	-3.06035
TAF1D	0.138149	-0.378134	1.73171	0.10327	0.272616	-5.89618	0.199172	-0.378134	2.49664	0.0242999	0.0988443	-4.16057	0.270429	-0.378134	3.38986	0.00390644	0.024272	-2.43545	0.0373011	-0.378134	0.467574	0.646627	0.782142	-6.96113	0.0679411	-0.378134	0.851649	0.407437	0.622857	-6.40875	0.0610229	-0.378134	0.764928	0.455859	0.65276	-6.9854	0.13228	-0.378134	1.65815	0.11748	0.249626	-5.71149	-0.100848	-0.378134	-1.26414	0.224949	0.362427	-6.40583	-0.0702079	-0.378134	-0.880064	0.39233	0.672466	-6.65989	0.0712575	-0.378134	0.893221	0.385463	0.585414	-6.54827	-0.161871	-0.378134	-2.02907	0.0600756	0.153287	-5.16993	-0.131231	-0.378134	-1.64499	0.120192	0.320486	-5.46814	-0.233128	-0.378134	-2.92229	0.010269	0.0485824	-3.45826	-0.202488	-0.378134	-2.53821	0.0223672	0.0993755	-3.95605	0.0306399	-0.378134	0.384075	0.706166	0.812654	-6.99504	-0.132039	-8.72904	-1.09016	0.293842	0.428916	-6.44228	-0.553922	-8.72904	-4.57339	0.000421615	0.00123533	-0.723972	0.0856523	-8.72904	0.707177	0.490929	0.574761	-7.08114	0.0188807	-8.72904	0.155886	0.878323	0.909038	-7.52948	-0.252671	-8.72904	-2.08615	0.0555203	0.0939363	-5.17872	-0.421883	-8.72904	-3.48322	0.00359907	0.00988729	-2.80347	0.217691	-8.72904	1.79734	0.0936305	0.159223	-5.76379	0.15092	-8.72904	1.24605	0.232964	0.314534	-6.74527	-0.120632	-8.72904	-0.995982	0.335972	0.481859	-6.53469	0.639574	-8.72904	5.28057	0.000111818	0.000506357	0.690893	0.572803	-8.72904	4.72928	0.000313031	0.00104278	-0.445044	0.301251	-8.72904	2.48724	0.0259337	0.0532914	-4.64916	-0.0667715	-8.72904	-0.551291	0.590026	0.695753	-7.16691	-0.338323	-8.72904	-2.79332	0.0142418	0.0579685	-3.71053	-0.271552	-8.72904	-2.24203	0.0414726	0.0794348	-5.12331
C11orf54	-0.0524917	-0.398577	-0.575628	0.573169	0.758166	-7.17487	-0.163373	-0.398577	-1.79156	0.0928407	0.24459	-5.37993	0.0604822	-0.398577	0.663252	0.516959	0.697805	-6.72424	0.297361	-0.398577	3.26089	0.00510546	0.026636	-2.80921	-0.0551458	-0.398577	-0.604733	0.554149	0.736762	-6.59126	-0.110881	-0.398577	-1.21593	0.242292	0.444323	-6.54164	0.112974	-0.398577	1.23888	0.233911	0.395492	-6.27476	0.349853	-0.398577	3.83652	0.00154532	0.00817912	-1.75033	-0.00265405	-0.398577	-0.0291045	0.977155	0.993822	-7.0588	0.223855	-0.398577	2.45481	0.0264045	0.0987503	-4.27865	0.460734	-0.398577	5.05245	0.000131484	0.00152757	0.830122	0.108227	-0.398577	1.18683	0.253253	0.491357	-6.06913	0.236879	-0.398577	2.59763	0.0198576	0.0780139	-4.08945	-0.115628	-0.398577	-1.26798	0.223609	0.418474	-5.97551	-0.352507	-0.398577	-3.86562	0.00145493	0.0104993	-1.56537	0.0640091	-9.63543	0.545761	0.593723	0.711006	-6.89186	0.100813	-9.63543	0.859564	0.404345	0.477557	-7.18651	-0.020735	-9.63543	-0.176793	0.862174	0.89363	-7.32649	0.937899	-9.63543	7.99681	1.27369e-06	1.1057e-05	5.3092	-0.0899651	-9.63543	-0.767069	0.455638	0.543526	-6.89052	0.0368041	-9.63543	0.313803	0.758245	0.814618	-7.42188	-0.0847441	-9.63543	-0.722554	0.481716	0.589201	-7.04074	0.87389	-9.63543	7.45104	2.89311e-06	2.38559e-05	4.46467	-0.153974	-9.63543	-1.31283	0.210116	0.341878	-6.1802	-0.121548	-9.63543	-1.03636	0.317408	0.406021	-6.9632	0.837085	-9.63543	7.13724	4.71744e-06	3.11543e-05	3.89858	-0.190778	-9.63543	-1.62663	0.125852	0.197799	-6.09112	0.958634	-9.63543	8.1736	9.84167e-07	1.73927e-05	5.74066	-0.06923	-9.63543	-0.590276	0.564306	0.726147	-6.82119	-1.02786	-9.63543	-8.76387	4.27285e-07	7.54331e-06	6.53966
MED17	0.0243574	-0.418076	0.415502	0.683497	0.829897	-7.25767	-0.0346945	-0.418076	-0.59184	0.562533	0.750598	-6.73332	-0.014407	-0.418076	-0.245763	0.809106	0.898955	-6.92127	0.200505	-0.418076	3.42033	0.00366684	0.0206731	-2.48411	-0.115503	-0.418076	-1.97032	0.0670242	0.202582	-4.96369	-0.0590519	-0.418076	-1.00734	0.329312	0.537243	-6.76897	-0.0387644	-0.418076	-0.661266	0.518198	0.668673	-6.81988	0.176148	-0.418076	3.00483	0.00866712	0.0313985	-3.45215	-0.139861	-0.418076	-2.38582	0.0302574	0.154678	-4.50164	0.0202875	-0.418076	0.346077	0.73396	0.849918	-6.89572	0.2352	-0.418076	4.01217	0.00107473	0.00766091	-1.2858	-0.0808086	-0.418076	-1.37848	0.187721	0.413421	-5.83603	0.214912	-0.418076	3.6661	0.00220057	0.0157245	-1.94971	-0.101096	-0.418076	-1.72456	0.104583	0.260532	-5.35103	-0.316008	-0.418076	-5.39066	6.81101e-05	0.0010879	1.51726	0.371068	-9.90365	5.49388	7.58792e-05	0.0008741	1.48627	0.110351	-9.90365	1.63382	0.124323	0.175081	-6.26564	0.227029	-9.90365	3.3613	0.00459265	0.0113514	-2.92117	0.0997242	-9.90365	1.47648	0.161703	0.228273	-6.46024	0.331023	-9.90365	4.90099	0.000226235	0.00104656	0.251225	-0.260716	-9.90365	-3.86006	0.001699	0.0052067	-2.04955	-0.144039	-9.90365	-2.13258	0.0509313	0.0966793	-5.21331	-0.271343	-9.90365	-4.0174	0.00124472	0.00359646	-1.78942	-0.0400448	-9.90365	-0.592888	0.562604	0.693808	-6.8595	0.116678	-9.90365	1.72748	0.105815	0.162458	-6.07076	-0.010627	-9.90365	-0.157339	0.877199	0.905586	-7.58567	0.220672	-9.90365	3.26718	0.00554387	0.0145986	-3.14722	-0.127305	-9.90365	-1.88482	0.0801419	0.147546	-5.63843	0.103994	-9.90365	1.53969	0.145675	0.298248	-5.84084	0.231299	-9.90365	3.42452	0.00404725	0.0116912	-2.86539
PANX1	-0.0238436	-0.312402	-0.36816	0.717758	0.85103	-7.27715	-0.0213406	-0.312402	-0.329512	0.746201	0.873129	-6.85888	-0.130615	-0.312402	-2.01677	0.0614739	0.172748	-5.05045	-0.0915782	-0.312402	-1.41402	0.177222	0.34208	-6.08237	-0.0526233	-0.312402	-0.812534	0.428848	0.641788	-6.44148	0.00250301	-0.312402	0.038648	0.969667	0.986222	-7.28895	-0.106771	-0.312402	-1.64861	0.119441	0.251892	-5.72563	-0.0677345	-0.312402	-1.04586	0.311739	0.460214	-6.65132	-0.0287797	-0.312402	-0.444375	0.662943	0.85559	-6.95554	-0.109274	-0.312402	-1.68726	0.111667	0.263027	-5.58112	-0.0702376	-0.312402	-1.08451	0.2948	0.469565	-6.49891	-0.0312827	-0.312402	-0.483023	0.635864	0.806468	-6.65554	0.0390365	-0.312402	0.602746	0.555436	0.725909	-6.85297	0.0779914	-0.312402	1.20423	0.246654	0.445239	-6.05079	0.0389549	-0.312402	0.601486	0.556254	0.704514	-6.88361	0.213969	-11.1898	2.49802	0.0253975	0.0667735	-4.30548	-0.27004	-11.1898	-3.15263	0.00697015	0.0141684	-3.55404	0.170956	-11.1898	1.99585	0.0655513	0.106589	-5.47287	0.0987177	-11.1898	1.1525	0.2682	0.34903	-6.86477	0.240006	-11.1898	2.80199	0.0140001	0.029565	-3.87661	-0.48401	-11.1898	-5.65066	5.72887e-05	0.000317016	1.41829	-0.0430137	-11.1898	-0.50217	0.623265	0.714856	-7.18076	-0.115252	-11.1898	-1.34553	0.199603	0.275838	-6.6223	0.0260361	-11.1898	0.303962	0.765577	0.848036	-6.99504	0.440996	-11.1898	5.14848	0.000142591	0.000618691	0.440495	0.368758	-11.1898	4.30513	0.000708213	0.00210035	-1.28019	0.510046	-11.1898	5.95462	3.3543e-05	0.000238374	2.04968	-0.0722382	-11.1898	-0.843357	0.413047	0.533901	-6.95732	0.0690497	-11.1898	0.806133	0.433494	0.61878	-6.66663	0.141288	-11.1898	1.64949	0.121043	0.191555	-6.08951
MRE11	-0.257202	0.0696949	-4.62332	0.000308858	0.00394987	-0.253875	0.0445735	0.0696949	0.801227	0.435169	0.650414	-6.58435	-0.197046	0.0696949	-3.54199	0.0028478	0.0191759	-2.12484	0.106377	0.0696949	1.91217	0.0746099	0.189051	-5.34252	-0.00581774	0.0696949	-0.104576	0.91806	0.961542	-6.77549	0.301776	0.0696949	5.42455	6.38157e-05	0.000994809	1.40468	0.0601565	0.0696949	1.08134	0.296163	0.463104	-6.45226	0.363579	0.0696949	6.5355	8.22084e-06	0.000128324	3.56504	0.251385	0.0696949	4.51875	0.000381445	0.00644623	-0.212875	-0.241619	0.0696949	-4.34321	0.000544891	0.00570608	-0.48678	0.0618035	0.0696949	1.11094	0.28361	0.457443	-6.47046	-0.0503912	0.0696949	-0.905804	0.378972	0.614556	-6.35719	0.303423	0.0696949	5.45416	6.02943e-05	0.00112639	1.66403	0.191228	0.0696949	3.43741	0.00353904	0.0316535	-2.18766	-0.112195	0.0696949	-2.01675	0.0614761	0.156895	-5.16594	-0.275114	-9.80173	-2.27161	0.0392144	0.093557	-4.71351	-0.179752	-9.80173	-1.48421	0.159667	0.21784	-6.47807	0.426698	-9.80173	3.52323	0.0033226	0.00863832	-2.59872	0.0765957	-9.80173	0.632447	0.537172	0.619704	-7.33188	0.293129	-9.80173	2.42036	0.0295098	0.0552351	-4.59022	0.0953621	-9.80173	0.787401	0.444026	0.537917	-7.15046	0.701812	-9.80173	5.79483	4.43724e-05	0.000325844	1.82121	0.35171	-9.80173	2.90406	0.011437	0.023987	-4.00249	0.568244	-9.80173	4.69197	0.000336071	0.00298855	-0.0214956	0.60645	-9.80173	5.00743	0.000185324	0.000766503	0.170857	0.256348	-9.80173	2.11665	0.0524643	0.0857705	-5.521	0.472882	-9.80173	3.90456	0.00155561	0.00517033	-1.87566	-0.350102	-9.80173	-2.89078	0.0117424	0.0312238	-3.83019	-0.133568	-9.80173	-1.10287	0.288472	0.472598	-6.38456	0.216534	-9.80173	1.78791	0.0951995	0.157488	-5.87971
ANKRD49	0.105988	-0.296086	1.87799	0.0794202	0.229726	-5.66526	0.170722	-0.296086	3.02499	0.0083147	0.046607	-3.13768	0.117112	-0.296086	2.07509	0.0550977	0.160747	-4.95165	0.0108337	-0.296086	0.191961	0.850277	0.914165	-7.05644	0.118884	-0.296086	2.1065	0.0519202	0.171585	-4.73459	0.0647332	-0.296086	1.147	0.268863	0.473562	-6.62077	0.0111235	-0.296086	0.197095	0.846327	0.910337	-7.02723	-0.0951547	-0.296086	-1.68603	0.111906	0.217082	-5.82984	0.0128961	-0.296086	0.228504	0.822256	0.932869	-7.0317	-0.0536097	-0.296086	-0.949903	0.356808	0.557337	-6.49605	-0.159888	-0.296086	-2.83303	0.0123267	0.048444	-3.68633	-0.0518371	-0.296086	-0.918494	0.3725	0.610344	-6.34565	-0.106278	-0.296086	-1.88313	0.0786804	0.203471	-5.3574	0.00177264	-0.296086	0.0314092	0.975346	0.988726	-6.77842	0.108051	-0.296086	1.91454	0.0742869	0.179003	-5.3355	-0.257276	-11.1189	-5.42868	8.53706e-05	0.000941753	1.36632	-0.752731	-11.1189	-15.8831	2.01509e-10	1.64532e-08	14.3332	-0.105658	-11.1189	-2.22945	0.0424698	0.0738621	-5.07349	-0.348286	-11.1189	-7.34907	3.38656e-06	2.43332e-05	4.29178	-0.421269	-11.1189	-8.88904	3.59827e-07	1.01488e-05	6.85628	-0.495455	-11.1189	-10.4544	4.81564e-08	1.39522e-06	8.75906	0.151618	-11.1189	3.19923	0.00635047	0.017422	-3.21442	-0.0910108	-11.1189	-1.92039	0.0751765	0.12034	-5.78263	-0.163993	-11.1189	-3.46036	0.00376734	0.0167189	-2.44632	0.647073	-11.1189	13.6537	1.51668e-09	9.47057e-08	12.295	0.404445	-11.1189	8.53404	5.88474e-07	5.8229e-06	6.06754	0.331462	-11.1189	6.99407	5.92185e-06	6.5116e-05	3.84228	-0.242628	-11.1189	-5.11962	0.000150419	0.000923876	0.555468	-0.315611	-11.1189	-6.65959	1.01812e-05	0.000302482	3.56164	-0.0729825	-11.1189	-1.53998	0.145607	0.22321	-6.24733
AMOTL1	0.175803	0.380491	1.74142	0.101512	0.269346	-5.88124	1.30613	0.380491	12.9378	1.08671e-09	7.04912e-07	12.572	0.135854	0.380491	1.34571	0.197846	0.381321	-6.05007	-0.07597	0.380491	-0.75252	0.463069	0.638549	-6.78191	0.190017	0.380491	1.88222	0.0788112	0.224496	-5.10708	1.13032	0.380491	11.1964	8.24922e-09	7.83072e-07	10.5709	-0.0399488	0.380491	-0.395713	0.697736	0.812402	-6.9654	-0.251773	0.380491	-2.49394	0.024431	0.0700703	-4.44637	0.0142142	0.380491	0.140798	0.889852	0.962118	-7.04878	-1.17027	0.380491	-11.5921	5.09394e-09	1.80233e-06	11.101	-1.3821	0.380491	-13.6903	4.85294e-10	1.81901e-07	13.4187	-1.11611	0.380491	-11.0556	9.8249e-09	5.69319e-06	10.4089	-0.211824	0.380491	-2.09823	0.0527403	0.155112	-4.99821	0.054163	0.380491	0.536511	0.599259	0.759417	-6.62904	0.265987	0.380491	2.63474	0.0184299	0.066787	-4.04697	-0.218662	-9.66708	-1.79665	0.0937456	0.181581	-5.50464	-2.3748	-9.66708	-19.5126	1.23216e-11	2.18371e-09	17.1475	-0.214419	-9.66708	-1.76178	0.0996681	0.151843	-5.84762	-0.913037	-9.66708	-7.502	2.67552e-06	2.00896e-05	4.53692	-0.61038	-9.66708	-5.01521	0.000182652	0.000891716	0.469542	-2.15614	-9.66708	-17.716	4.60071e-11	1.05329e-08	15.8372	0.0042433	-9.66708	0.0348652	0.972674	0.981416	-7.31332	-0.694375	-9.66708	-5.70535	5.19791e-05	0.000249756	1.46731	-0.391718	-9.66708	-3.21856	0.00610974	0.0238666	-2.92344	2.16038	-9.66708	17.7508	4.47942e-11	8.17213e-09	15.862	1.46176	-9.66708	12.0106	8.13852e-09	2.09307e-07	10.5196	1.76442	-9.66708	14.4974	6.84232e-10	1.07961e-07	13.1458	-0.698618	-9.66708	-5.74022	4.8865e-05	0.000373639	1.71072	-0.395961	-9.66708	-3.25343	0.00569837	0.029663	-2.81837	0.302657	-9.66708	2.48679	0.0259565	0.0537355	-4.68149
CWC15	0.0624437	-0.628565	1.00745	0.329263	0.556618	-6.82755	0.0375382	-0.628565	0.60563	0.553568	0.744212	-6.72481	0.0585625	-0.628565	0.94483	0.359312	0.556389	-6.49529	0.00252925	-0.628565	0.0408062	0.967974	0.98319	-7.07502	0.0630077	-0.628565	1.01655	0.325049	0.546687	-6.25564	-0.0249055	-0.628565	-0.401819	0.69333	0.827909	-7.20462	-0.00388125	-0.628565	-0.0626189	0.950874	0.972616	-7.04566	-0.0599145	-0.628565	-0.966642	0.348635	0.499753	-6.73051	0.000563943	-0.628565	0.0090985	0.992857	0.997556	-7.05921	0.0210243	-0.628565	0.3392	0.739033	0.853338	-6.89819	-0.0350089	-0.628565	-0.564824	0.580316	0.730612	-6.93121	0.0254695	-0.628565	0.410917	0.686785	0.840021	-6.68898	-0.0560332	-0.628565	-0.904023	0.379885	0.574701	-6.62197	0.00444519	-0.628565	0.0717174	0.943748	0.971626	-6.77623	0.0604784	-0.628565	0.975741	0.344248	0.516438	-6.58435	-0.057108	-9.34378	-0.726262	0.47951	0.612824	-6.77334	-0.41666	-9.34378	-5.29881	0.000108144	0.000385555	0.67456	-0.124482	-9.34378	-1.58308	0.135474	0.197502	-6.11341	-0.189431	-9.34378	-2.40906	0.0301582	0.0538257	-4.9473	-0.121348	-9.34378	-1.54322	0.144823	0.211581	-6.02605	-0.359552	-9.34378	-4.57255	0.000422293	0.00162675	-0.635022	-0.0673736	-9.34378	-0.856813	0.405813	0.517323	-6.93254	-0.132323	-9.34378	-1.6828	0.114319	0.171742	-6.15392	-0.0642396	-9.34378	-0.816957	0.427482	0.572395	-6.69752	0.292179	-9.34378	3.71574	0.00226322	0.00619953	-2.37805	0.227229	-9.34378	2.88975	0.0117663	0.0236688	-4.09593	0.295313	-9.34378	3.7556	0.00209068	0.00658149	-2.1734	-0.0649498	-9.34378	-0.825989	0.422507	0.542765	-6.97205	0.00313399	-9.34378	0.039856	0.968764	0.984495	-7.0031	0.0680838	-9.34378	0.865845	0.401005	0.505248	-7.02696
KDM4D	0.00853836	0.306484	0.0964691	0.92439	0.964915	-7.34377	-0.0415155	0.306484	-0.469055	0.645591	0.810791	-6.80074	-0.262929	0.306484	-2.97066	0.00929825	0.0452737	-3.27954	-0.0533809	0.306484	-0.603114	0.555198	0.712832	-6.88584	-0.00819979	0.306484	-0.0926439	0.927379	0.966172	-6.77672	-0.0500539	0.306484	-0.565524	0.579851	0.748021	-7.12198	-0.271468	0.306484	-3.06713	0.00762295	0.0360638	-3.17433	-0.0619192	0.306484	-0.699583	0.494604	0.637927	-6.95573	-0.0167382	0.306484	-0.189113	0.85247	0.946951	-7.04037	-0.221414	0.306484	-2.5016	0.0240612	0.0925053	-4.19143	-0.0118654	0.306484	-0.134059	0.89509	0.941622	-7.0887	0.0333157	0.306484	0.376411	0.711738	0.853472	-6.70311	0.209548	0.306484	2.36754	0.031364	0.108277	-4.51935	0.254729	0.306484	2.87801	0.011244	0.0645452	-3.30476	0.0451811	0.306484	0.51047	0.616949	0.75099	-6.93605	-0.117002	-12.155	-1.01874	0.325416	0.464892	-6.51644	-0.625166	-12.155	-5.44331	8.31384e-05	0.00030846	0.946005	-0.314702	-12.155	-2.74011	0.0158188	0.0319295	-4.13482	-0.279177	-12.155	-2.43079	0.0289226	0.0518263	-4.90763	0.00228057	-12.155	0.0198569	0.984435	0.988158	-7.19718	-0.508164	-12.155	-4.42458	0.000561654	0.00206287	-0.926192	-0.1977	-12.155	-1.72137	0.106944	0.177068	-5.8806	-0.162175	-12.155	-1.41206	0.179528	0.252449	-6.53599	0.119283	-12.155	1.03859	0.316402	0.462077	-6.49179	0.310464	-12.155	2.70321	0.0170107	0.03453	-4.37288	0.345989	-12.155	3.01252	0.00921795	0.0191988	-3.85671	0.627446	-12.155	5.46317	8.02053e-05	0.000466141	1.15113	0.0355248	-12.155	0.309314	0.761586	0.832533	-7.27637	0.316982	-12.155	2.75996	0.0152115	0.061118	-3.77395	0.281458	-12.155	2.45065	0.0278356	0.056999	-4.74793
SRSF8	0.100681	-0.0804421	0.243169	0.811079	0.904602	-7.31741	-0.197206	-0.0804421	-0.476301	0.640536	0.806597	-6.79718	1.26087	-0.0804421	3.0453	0.00797392	0.0403745	-3.13098	-0.333063	-0.0804421	-0.804428	0.433374	0.612971	-6.74081	-0.133418	-0.0804421	-0.322237	0.751599	0.866904	-6.72683	-0.297887	-0.0804421	-0.71947	0.482611	0.673778	-7.01993	1.16019	-0.0804421	2.80213	0.0131285	0.0530228	-3.69941	-0.433743	-0.0804421	-1.0476	0.310963	0.459305	-6.64953	-0.234099	-0.0804421	-0.565406	0.57993	0.808796	-6.89202	1.45807	-0.0804421	3.5216	0.00297103	0.0201685	-2.17149	-0.135856	-0.0804421	-0.328126	0.747228	0.851932	-7.04146	0.0637881	-0.0804421	0.154064	0.879557	0.945558	-6.76478	-1.59393	-0.0804421	-3.84973	0.00150361	0.0118143	-1.57161	-1.39428	-0.0804421	-3.36754	0.00409183	0.0346205	-2.3291	0.199645	-0.0804421	0.48219	0.636441	0.764752	-6.95065	0.0609889	-10.3277	0.511518	0.61687	0.729342	-6.91072	-0.681793	-10.3277	-5.71824	5.08044e-05	0.000202386	1.45522	-0.394255	-10.3277	-3.30664	0.00512315	0.0124258	-3.02967	-0.57108	-10.3277	-4.78969	0.000279124	0.000959109	-0.274537	-0.631574	-10.3277	-5.29706	0.000108493	0.000601174	1.00181	-0.742782	-10.3277	-6.22976	2.08912e-05	0.000141653	2.46149	-0.455244	-10.3277	-3.81816	0.00184629	0.00635158	-1.98241	-0.632069	-10.3277	-5.30121	0.000107672	0.000453366	0.715319	-0.692563	-10.3277	-5.80857	4.33115e-05	0.000690854	2.06066	0.287538	-10.3277	2.4116	0.0300114	0.0557805	-4.91642	0.110713	-10.3277	0.928555	0.368676	0.451506	-7.15197	0.0502184	-10.3277	0.421185	0.679942	0.757611	-7.2903	-0.176825	-10.3277	-1.48305	0.159972	0.255622	-6.23775	-0.23732	-10.3277	-1.99042	0.0662053	0.171857	-5.15113	-0.0604942	-10.3277	-0.507369	0.619704	0.71002	-7.28052
ENDOD1	0.588904	0.607249	3.16748	0.00619531	0.039485	-3.25556	0.158918	0.607249	0.854759	0.405765	0.623074	-6.53962	-0.133577	0.607249	-0.718461	0.483215	0.668905	-6.68521	-0.132712	0.607249	-0.713807	0.486008	0.657547	-6.8109	0.187428	0.607249	1.0081	0.328959	0.550512	-6.26406	-0.429986	0.607249	-2.31273	0.0349153	0.123052	-4.85789	-0.722481	0.607249	-3.88595	0.00139499	0.0106022	-1.50142	-0.721616	0.607249	-3.88129	0.00140849	0.00764911	-1.6577	-0.401476	0.607249	-2.15938	0.0469482	0.203168	-4.90804	-0.292496	0.607249	-1.57322	0.135952	0.29947	-5.74821	-0.29163	0.607249	-1.56857	0.137032	0.277556	-5.89155	0.0285098	0.607249	0.153343	0.880116	0.945954	-6.76489	0.000865276	0.607249	0.00465398	0.996346	0.998227	-7.04269	0.321005	0.607249	1.72656	0.104214	0.259889	-5.34799	0.32014	0.607249	1.72191	0.105073	0.228121	-5.63988	0.00552561	-11.195	0.0241622	0.98106	0.989642	-7.04816	-2.95018	-11.195	-12.9005	3.20271e-09	1.0984e-07	11.4997	-1.4525	-11.195	-6.35146	1.70004e-05	0.00012619	2.78583	-2.73906	-11.195	-11.9773	8.4371e-09	2.39687e-07	10.5167	-2.0305	-11.195	-8.87893	3.64836e-07	1.024e-05	6.84215	-2.95571	-11.195	-12.9246	3.12503e-09	2.00483e-07	11.5737	-1.45803	-11.195	-6.37562	1.63228e-05	0.000144784	2.85168	-2.74459	-11.195	-12.0015	8.21942e-09	2.89939e-07	10.55	-2.03603	-11.195	-8.90309	3.52994e-07	2.19232e-05	6.94854	1.49768	-11.195	6.54902	1.22194e-05	8.51276e-05	2.98139	0.211117	-11.195	0.923169	0.37138	0.454437	-7.15699	0.919679	-11.195	4.02155	0.00123458	0.00429785	-1.64218	-1.28656	-11.195	-5.62585	5.98803e-05	0.000438347	1.50152	-0.578001	-11.195	-2.52747	0.0239867	0.0844596	-4.2091	0.708562	-11.195	3.09838	0.00776756	0.0199109	-3.5114
LNCRNA-IUR	-0.105177	0.212391	-0.847888	0.409465	0.633569	-6.97615	-0.122773	0.212391	-0.989746	0.337571	0.557286	-6.41529	-0.0662817	0.212391	-0.534335	0.600727	0.76235	-6.80382	-0.280361	0.212391	-2.26015	0.0386723	0.117557	-4.74567	-0.331991	0.212391	-2.67637	0.0169454	0.0817919	-3.69677	-0.0175969	0.212391	-0.141858	0.889028	0.944056	-7.27908	0.0388948	0.212391	0.313553	0.758061	0.852574	-6.99594	-0.175185	0.212391	-1.41226	0.177729	0.306442	-6.21789	-0.226814	0.212391	-1.82848	0.0868801	0.296346	-5.46098	0.0564917	0.212391	0.455411	0.655158	0.798623	-6.84997	-0.157588	0.212391	-1.27041	0.222768	0.387579	-6.28671	-0.209217	0.212391	-1.68662	0.111791	0.307122	-5.40649	-0.21408	0.212391	-1.72582	0.104351	0.247693	-5.60466	-0.265709	0.212391	-2.14203	0.0485288	0.162822	-4.67126	-0.0516295	0.212391	-0.416215	0.682986	0.797774	-6.98158	0.269005	-11.8247	2.44567	0.0281041	0.0719771	-4.40124	-0.777122	-11.8247	-7.06526	5.28697e-06	3.09893e-05	3.80404	0.564519	-11.8247	5.13237	0.000146908	0.000675847	0.565601	-0.231414	-11.8247	-2.10392	0.0537203	0.0886556	-5.48707	-0.0192875	-11.8247	-0.175354	0.863284	0.89701	-7.18104	-1.04613	-11.8247	-9.51093	1.57123e-07	3.39679e-06	7.53504	0.295515	-11.8247	2.68669	0.0175719	0.0402293	-4.20807	-0.500419	-11.8247	-4.5496	0.000441328	0.00148757	-0.733645	-0.288292	-11.8247	-2.62103	0.0199863	0.0579202	-4.07327	1.34164	-11.8247	12.1976	6.65859e-09	2.71838e-07	10.776	0.545707	-11.8247	4.96134	0.00020201	0.000723295	0.00493237	0.757834	-11.8247	6.8899	6.99914e-06	7.3201e-05	3.66933	-0.795933	-11.8247	-7.23629	4.03721e-06	5.16304e-05	4.28324	-0.583807	-11.8247	-5.30772	0.000106397	0.00166527	1.1766	0.212127	-11.8247	1.92857	0.0740743	0.128255	-5.65577
SESN3	-0.302029	0.819586	-2.11276	0.0513075	0.173996	-5.27102	-0.426949	0.819586	-2.98659	0.0089985	0.0492576	-3.214	-0.0209075	0.819586	-0.146253	0.885616	0.939749	-6.9418	-0.2943	0.819586	-2.05869	0.0568268	0.155608	-5.09802	-0.522593	0.819586	-3.65565	0.00224885	0.0203388	-1.746	-0.12492	0.819586	-0.873839	0.395607	0.600196	-6.89479	0.281121	0.819586	1.9665	0.0675001	0.169199	-5.22577	0.00772932	0.819586	0.0540682	0.957575	0.975929	-7.20931	-0.220564	0.819586	-1.54289	0.143122	0.398068	-5.88977	0.406041	0.819586	2.84034	0.0121441	0.0562676	-3.54166	0.132649	0.819586	0.927908	0.367748	0.544626	-6.65519	-0.0956442	0.819586	-0.669051	0.513353	0.721723	-6.54534	-0.273392	0.819586	-1.91243	0.0745739	0.196952	-5.30983	-0.501685	0.819586	-3.50939	0.00304736	0.0289984	-2.04162	-0.228293	0.819586	-1.59696	0.130555	0.265753	-5.82564	0.413216	-8.76642	4.72635	0.000314777	0.00245677	0.0410781	-0.518983	-8.76642	-5.9361	3.46419e-05	0.000146923	1.85174	0.976327	-8.76642	11.1672	2.08071e-08	9.23741e-07	9.69536	-0.0816351	-8.76642	-0.933738	0.366086	0.452511	-7.09081	0.214092	-8.76642	2.44877	0.0279367	0.0527511	-4.53842	-0.932199	-8.76642	-10.6625	3.75226e-08	1.17772e-06	9.01689	0.563111	-8.76642	6.44084	1.46315e-05	0.000133661	2.96449	-0.494851	-8.76642	-5.66009	5.6334e-05	0.000267598	1.38412	-0.199125	-8.76642	-2.27758	0.0387726	0.0953673	-4.69864	1.49531	-8.76642	17.1033	7.41709e-11	1.08252e-08	15.3567	0.437348	-8.76642	5.00237	0.000187086	0.000678389	0.083903	0.733075	-8.76642	8.38487	7.267e-07	1.33621e-05	6.01332	-1.05796	-8.76642	-12.1009	7.38438e-09	5.82568e-07	10.7574	-0.762236	-8.76642	-8.71842	4.54993e-07	3.27932e-05	6.70799	0.295727	-8.76642	3.38251	0.00440191	0.012531	-2.94904
FAM76B	-0.0148799	-0.241078	-0.208642	0.837458	0.919692	-7.32565	0.0386775	-0.241078	0.542325	0.595344	0.774165	-6.76232	0.0279671	-0.241078	0.392148	0.700314	0.833083	-6.87234	0.00609681	-0.241078	0.0854879	0.932973	0.962229	-7.07203	-0.0803436	-0.241078	-1.12656	0.277151	0.497867	-6.14042	0.0535573	-0.241078	0.750967	0.463976	0.659396	-6.99621	0.042847	-0.241078	0.60079	0.556706	0.700819	-6.85919	0.0209767	-0.241078	0.29413	0.77258	0.855605	-7.16517	-0.0654637	-0.241078	-0.917915	0.372793	0.656918	-6.62572	-0.0107103	-0.241078	-0.150177	0.882571	0.939285	-6.94678	-0.0325806	-0.241078	-0.456837	0.654155	0.787529	-6.98857	-0.119021	-0.241078	-1.66888	0.115307	0.312516	-5.43289	-0.0218703	-0.241078	-0.30666	0.763203	0.867914	-6.99316	-0.108311	-0.241078	-1.5187	0.149065	0.324234	-5.65007	-0.0864404	-0.241078	-1.21204	0.243735	0.407656	-6.33105	-0.0323513	-10.0319	-0.562913	0.582296	0.701182	-6.88197	-0.358801	-10.0319	-6.24315	2.04208e-05	9.40193e-05	2.39979	0.0540733	-10.0319	0.940878	0.36254	0.447276	-6.88542	-0.20346	-10.0319	-3.54021	0.00321178	0.00768653	-2.75512	-0.0179743	-10.0319	-0.312754	0.759025	0.815306	-7.1455	-0.32645	-10.0319	-5.68024	5.43504e-05	0.000303779	1.47266	0.0864246	-10.0319	1.50379	0.154605	0.238495	-6.19615	-0.171109	-10.0319	-2.9773	0.00988758	0.0211908	-3.85997	0.0143769	-10.0319	0.250159	0.806057	0.874839	-7.01079	0.412874	-10.0319	7.18403	4.38221e-06	3.80421e-05	4.04632	0.155341	-10.0319	2.70294	0.0170196	0.0324494	-4.45481	0.340827	-10.0319	5.9304	3.49884e-05	0.000247141	2.00614	-0.257533	-10.0319	-4.48109	0.000503557	0.0024356	-0.67928	-0.0720476	-10.0319	-1.25363	0.230276	0.407404	-6.21295	0.185486	-10.0319	3.22746	0.0060021	0.0161253	-3.25682
CEP57	-0.175752	-0.427072	-4.11716	0.000865741	0.00873673	-1.29626	-0.131768	-0.427072	-3.08679	0.00731973	0.0424145	-3.01434	-0.0107223	-0.427072	-0.251181	0.80499	0.896901	-6.91986	-0.00620847	-0.427072	-0.14544	0.886247	0.934555	-7.06472	-0.0795955	-0.427072	-1.8646	0.0813789	0.229014	-5.13525	0.0439838	-0.427072	1.03036	0.318725	0.526967	-6.74569	0.165029	-0.427072	3.86598	0.00145385	0.0108606	-1.54256	0.169543	-0.427072	3.97172	0.00116832	0.00657275	-1.47062	0.0961562	-0.427072	2.25255	0.0392455	0.182334	-4.74326	0.121046	-0.427072	2.83561	0.0122619	0.0566561	-3.55092	0.125559	-0.427072	2.94136	0.00987508	0.0408002	-3.47237	0.0521724	-0.427072	1.22219	0.239984	0.477351	-6.02825	0.00451384	-0.427072	0.105741	0.917151	0.956386	-7.0368	-0.0688732	-0.427072	-1.61342	0.12692	0.292349	-5.5158	-0.0733871	-0.427072	-1.71916	0.105582	0.228929	-5.64406	-0.0533043	-8.81345	-0.79231	0.44125	0.57849	-6.72215	-0.298814	-8.81345	-4.44154	0.000543523	0.00153549	-0.983662	-0.190459	-8.81345	-2.83097	0.0132201	0.0274073	-3.96088	-0.214857	-8.81345	-3.19362	0.00642212	0.0140053	-3.44528	-0.0993579	-8.81345	-1.47685	0.161605	0.232063	-6.11788	-0.24551	-8.81345	-3.64923	0.00258384	0.00743811	-2.47155	-0.137155	-8.81345	-2.03866	0.0606053	0.111385	-5.37283	-0.161553	-8.81345	-2.40131	0.0306114	0.0558467	-4.95076	-0.0460536	-8.81345	-0.684536	0.504685	0.642467	-6.79906	0.108355	-8.81345	1.61057	0.129329	0.192166	-6.24469	0.0839567	-8.81345	1.24792	0.232298	0.307239	-6.81002	0.199456	-8.81345	2.96469	0.0101386	0.0241441	-3.74181	-0.024398	-8.81345	-0.36265	0.722221	0.80311	-7.25742	0.0911013	-8.81345	1.35412	0.196911	0.367778	-6.08886	0.115499	-8.81345	1.71677	0.107801	0.174479	-5.98891
MTMR2	-0.13009	-0.180895	-2.55499	0.0216297	0.0955174	-4.4645	-0.132331	-0.180895	-2.599	0.0198032	0.0856062	-3.96781	-0.208231	-0.180895	-4.08968	0.000916093	0.00820898	-1.00083	-0.0218173	-0.180895	-0.428495	0.674214	0.802296	-6.9794	-0.1655	-0.180895	-3.25045	0.00521711	0.0372797	-2.56715	-0.00224107	-0.180895	-0.0440149	0.965457	0.984069	-7.28871	-0.0781407	-0.180895	-1.53469	0.145113	0.286545	-5.89001	0.108273	-0.180895	2.12649	0.0499862	0.119736	-5.11239	-0.0354105	-0.180895	-0.695468	0.497107	0.751113	-6.80755	-0.0758996	-0.180895	-1.49068	0.15621	0.328159	-5.86388	0.110514	-0.180895	2.17051	0.0459602	0.126147	-4.92614	-0.0331694	-0.180895	-0.651453	0.524342	0.73047	-6.55722	0.186413	-0.180895	3.66119	0.00222313	0.0158276	-1.95981	0.0427302	-0.180895	0.839227	0.41416	0.611112	-6.41702	-0.143683	-0.180895	-2.82196	0.0126084	0.0513306	-3.684	0.256974	-9.78449	3.7624	0.0020626	0.00979218	-1.85122	-0.188719	-9.78449	-2.76306	0.0151187	0.027712	-4.31279	0.0568794	-9.78449	0.83278	0.418791	0.503844	-6.98221	-0.276363	-9.78449	-4.04628	0.00117585	0.00325184	-1.74206	0.0804071	-9.78449	1.17725	0.2585	0.342011	-6.49366	-0.445693	-9.78449	-6.52546	1.27066e-05	9.57311e-05	2.97662	-0.200094	-9.78449	-2.92962	0.0108709	0.0272142	-3.74227	-0.533337	-9.78449	-7.80868	1.6829e-06	1.56073e-05	5.0282	-0.176567	-9.78449	-2.58514	0.0214382	0.0609924	-4.14017	0.245598	-9.78449	3.59584	0.00287416	0.00758902	-2.61811	-0.0876446	-9.78449	-1.28322	0.220017	0.293423	-6.76717	0.269126	-9.78449	3.94032	0.00144937	0.00488816	-1.80426	-0.333243	-9.78449	-4.87906	0.000235768	0.00132858	0.0952117	0.0235277	-9.78449	0.344474	0.735552	0.8533	-6.9412	0.356771	-9.78449	5.22354	0.000124159	0.000670528	0.672904
MAML2	-0.00454648	1.21426	-0.0241326	0.981056	0.992503	-7.34839	0.945437	1.21426	5.01835	0.000140608	0.00243922	0.905481	0.563383	1.21426	2.99042	0.00892797	0.0439288	-3.24029	0.395927	1.21426	2.10157	0.0524075	0.146776	-5.02452	0.0577434	1.21426	0.306501	0.763322	0.873706	-6.732	0.949983	1.21426	5.04248	0.000134085	0.00182256	0.647323	0.567929	1.21426	3.01455	0.00849538	0.0389294	-3.2795	0.400473	1.21426	2.1257	0.0500614	0.119827	-5.11376	0.0622899	1.21426	0.330633	0.74537	0.895923	-7.00167	-0.382054	1.21426	-2.02793	0.0602037	0.172967	-5.03704	-0.54951	1.21426	-2.91678	0.0103856	0.042467	-3.5211	-0.887693	1.21426	-4.71185	0.000258542	0.00562148	0.396972	-0.167456	1.21426	-0.888853	0.387734	0.582616	-6.63563	-0.505639	1.21426	-2.68392	0.0166887	0.0830179	-3.68025	-0.338183	1.21426	-1.79507	0.0922594	0.20836	-5.52674	-0.109278	-7.87779	-0.568555	0.578563	0.697933	-6.87866	-1.66956	-7.87779	-8.6864	4.7565e-07	4.60505e-06	6.31163	-0.0293659	-7.87779	-0.152786	0.880723	0.907619	-7.3307	-1.09448	-7.87779	-5.6944	5.29993e-05	0.000235706	1.43739	-0.0896336	-7.87779	-0.466347	0.648059	0.718539	-7.0825	-1.56028	-7.87779	-8.11784	1.06712e-06	1.44616e-05	5.54753	0.0799124	-7.87779	0.41577	0.68381	0.766362	-7.2224	-0.985206	-7.87779	-5.12585	0.000148692	0.000597018	0.382775	0.0196447	-7.87779	0.102208	0.920025	0.951649	-7.03842	1.64019	-7.87779	8.53361	5.8883e-07	7.98511e-06	6.13295	0.575072	-7.87779	2.99199	0.00960251	0.0198616	-3.89687	1.57992	-7.87779	8.22005	9.20264e-07	1.58481e-05	5.76904	-1.06512	-7.87779	-5.54162	6.96311e-05	0.000493933	1.34635	-0.0602677	-7.87779	-0.313562	0.758424	0.867918	-6.95192	1.00485	-7.87779	5.22806	0.000123131	0.000666518	0.681452
CCDC82	-0.0609037	-0.201229	-0.863008	0.401353	0.626664	-6.96305	0.0137538	-0.201229	0.194891	0.848022	0.928585	-6.89592	0.274844	-0.201229	3.89454	0.0013704	0.0111	-1.40142	-0.0484476	-0.201229	-0.686504	0.502585	0.670267	-6.83049	-0.0493976	-0.201229	-0.699966	0.494371	0.694451	-6.52773	0.0746575	-0.201229	1.0579	0.306388	0.513919	-6.71723	0.335747	-0.201229	4.75755	0.000235941	0.00280205	0.280657	0.0124561	-0.201229	0.176503	0.862195	0.917433	-7.19438	0.0115061	-0.201229	0.163042	0.872602	0.955322	-7.04521	0.26109	-0.201229	3.69965	0.00205249	0.0153522	-1.80655	-0.0622014	-0.201229	-0.881395	0.391631	0.569521	-6.69743	-0.0631514	-0.201229	-0.894857	0.384615	0.619843	-6.36702	-0.323291	-0.201229	-4.58105	0.000336329	0.00394671	-0.0723167	-0.324241	-0.201229	-4.59451	0.00032732	0.00700643	0.161145	-0.000950014	-0.201229	-0.0134617	0.989432	0.994543	-7.07255	-0.0153256	-9.85004	-0.151046	0.882069	0.926506	-7.03636	-0.246831	-9.85004	-2.43273	0.0288147	0.0486976	-4.93219	-0.171745	-9.85004	-1.69269	0.112387	0.168559	-5.95262	-0.395169	-9.85004	-3.89472	0.00158623	0.00420069	-2.04516	0.0232018	-9.85004	0.228673	0.822392	0.864989	-7.1696	-0.231506	-9.85004	-2.28168	0.0384719	0.0715968	-5.10969	-0.156419	-9.85004	-1.54164	0.145203	0.226748	-6.1434	-0.379843	-9.85004	-3.74367	0.00214084	0.00574631	-2.33729	0.0385274	-9.85004	0.37972	0.709787	0.808078	-6.96775	0.0750863	-9.85004	0.740039	0.471367	0.55909	-7.22893	-0.148338	-9.85004	-1.46199	0.165577	0.230371	-6.53605	0.270033	-9.85004	2.6614	0.0184663	0.0402638	-4.32404	-0.223424	-9.85004	-2.20203	0.0447212	0.0924186	-5.10593	0.194947	-9.85004	1.92136	0.075044	0.187747	-5.2638	0.41837	-9.85004	4.12339	0.0010104	0.00375595	-1.46946
JRKL	0.174583	-0.156587	2.99653	0.00881647	0.0509093	-3.60047	0.104235	-0.156587	1.78909	0.093252	0.24522	-5.38379	0.0239814	-0.156587	0.411615	0.686284	0.82371	-6.86417	-0.0251176	-0.156587	-0.431117	0.672347	0.800645	-6.97823	0.0441726	-0.156587	0.758177	0.459773	0.667451	-6.48461	-0.0703474	-0.156587	-1.20744	0.245452	0.447514	-6.5516	-0.150601	-0.156587	-2.58491	0.0203711	0.0731854	-4.1184	-0.1997	-0.156587	-3.42765	0.00361156	0.0159972	-2.59379	-0.13041	-0.156587	-2.23835	0.0403383	0.185868	-4.7686	-0.080254	-0.156587	-1.37747	0.188025	0.371784	-6.01486	-0.129353	-0.156587	-2.22021	0.0417757	0.117415	-4.8384	-0.0600627	-0.156587	-1.03091	0.318476	0.559964	-6.23724	-0.049099	-0.156587	-0.842733	0.412255	0.605318	-6.67586	0.0201912	-0.156587	0.346561	0.733603	0.850348	-6.71605	0.0692902	-0.156587	1.18929	0.25231	0.417335	-6.35745	-0.333578	-11.3075	-2.69695	0.0172212	0.0494162	-3.93497	-0.742079	-11.3075	-5.99964	3.10197e-05	0.000134442	1.96619	-0.416034	-11.3075	-3.3636	0.00457158	0.0113041	-2.9166	-0.675449	-11.3075	-5.46095	8.05276e-05	0.0003333	1.00512	-0.653236	-11.3075	-5.28136	0.000111656	0.000613794	0.97241	-0.408501	-11.3075	-3.30269	0.00516375	0.0133095	-3.1631	-0.0824556	-11.3075	-0.666646	0.515712	0.620705	-7.08076	-0.341871	-11.3075	-2.764	0.0150908	0.0303636	-4.27243	-0.319658	-11.3075	-2.58441	0.021469	0.0610205	-4.14154	0.326045	-11.3075	2.63605	0.0194072	0.0384979	-4.50001	0.0666296	-11.3075	0.538695	0.598463	0.669701	-7.44549	0.0888429	-11.3075	0.718287	0.484262	0.585568	-7.11409	-0.259416	-11.3075	-2.09735	0.0543791	0.108294	-5.28654	-0.237202	-11.3075	-1.91776	0.0755333	0.188526	-5.26961	0.0222133	-11.3075	0.179592	0.860017	0.900696	-7.39941
ARHGAP42	0.156523	0.790805	1.79959	0.0915142	0.252247	-5.79054	-0.276887	0.790805	-3.18344	0.00599404	0.0368544	-2.82037	0.359446	0.790805	4.13265	0.000838606	0.00768568	-0.912741	-0.153267	0.790805	-1.76216	0.0978432	0.229474	-5.5812	0.238417	0.790805	2.74114	0.0148623	0.0747016	-3.57251	-0.43341	0.790805	-4.98303	0.000150748	0.00199864	0.528058	0.202923	0.790805	2.33306	0.0335562	0.103487	-4.58706	-0.309791	0.790805	-3.56175	0.00273324	0.0128011	-2.31796	0.0818932	0.790805	0.941548	0.360937	0.647356	-6.60374	0.636333	0.790805	7.31609	2.15434e-06	9.21025e-05	5.09024	0.12362	0.790805	1.42129	0.175135	0.329129	-6.09471	0.515304	0.790805	5.92458	2.48503e-05	0.00114685	2.73242	-0.512714	0.790805	-5.8948	2.62613e-05	0.000627049	2.50669	-0.12103	0.790805	-1.39151	0.183815	0.369719	-5.82084	0.391684	0.790805	4.50329	0.000393566	0.00406302	-0.255701	0.432072	-8.57895	2.89916	0.0115486	0.0364536	-3.54942	1.24538	-8.57895	8.35637	7.56823e-07	6.59945e-06	5.82793	-0.254252	-8.57895	-1.70601	0.109831	0.165255	-5.9326	-0.150345	-8.57895	-1.0088	0.329994	0.414615	-7.01785	0.896757	-8.57895	6.01716	3.00924e-05	0.000228021	2.31584	0.813305	-8.57895	5.4572	8.10747e-05	0.000420724	1.05995	-0.686323	-8.57895	-4.60517	0.000396692	0.00183582	-0.424288	-0.582417	-8.57895	-3.90797	0.00154518	0.00433585	-2.00828	0.464686	-8.57895	3.118	0.00746924	0.0278451	-3.12052	-1.49963	-8.57895	-10.0624	7.79031e-08	1.69385e-06	8.23342	-1.39572	-8.57895	-9.36517	1.90106e-07	2.41795e-06	7.24505	-0.348619	-8.57895	-2.3392	0.0344801	0.0679133	-4.9187	0.103907	-8.57895	0.697204	0.496962	0.612735	-7.07245	1.15101	-8.57895	7.72317	1.91285e-06	9.30603e-05	5.25808	1.0471	-8.57895	7.02597	5.62798e-06	5.48975e-05	3.86884
CEP126	-0.0629639	0.670555	-0.827113	0.420785	0.643654	-6.99379	-0.0738712	0.670555	-0.970394	0.346822	0.566679	-6.43411	-0.201269	0.670555	-2.64394	0.0180915	0.0733715	-3.91683	-0.202031	0.670555	-2.65393	0.0177305	0.0666697	-4.01324	-0.102631	0.670555	-1.3482	0.197061	0.403593	-5.87861	-0.0109073	0.670555	-0.143281	0.887923	0.943296	-7.27887	-0.138306	0.670555	-1.81682	0.0887244	0.203827	-5.46821	-0.139067	0.670555	-1.82682	0.0871406	0.180048	-5.61186	-0.0396674	0.670555	-0.521083	0.609709	0.824335	-6.91699	-0.127398	0.670555	-1.67354	0.114374	0.267354	-5.60165	-0.128159	0.670555	-1.68354	0.112395	0.240199	-5.72297	-0.0287602	0.670555	-0.377802	0.710726	0.853001	-6.70257	-0.00076107	0.670555	-0.00999764	0.992151	0.995887	-7.04265	0.0986381	0.670555	1.29574	0.21412	0.406251	-5.94175	0.0993992	0.670555	1.30574	0.210781	0.368299	-6.21806	0.616603	-10.712	7.74098	1.86235e-06	6.17939e-05	5.26204	0.311238	-10.712	3.90736	0.00154703	0.00382047	-2.0472	0.075835	-10.712	0.952052	0.357037	0.442075	-6.87481	0.735147	-10.712	9.22921	2.27536e-07	2.90213e-06	7.10105	1.08747	-10.712	13.6523	1.51865e-09	3.05719e-07	12.3675	-0.305365	-10.712	-3.83362	0.00179048	0.00544133	-2.10246	-0.540768	-10.712	-6.78893	8.24167e-06	8.50086e-05	3.55671	0.118544	-10.712	1.48823	0.158616	0.227323	-6.43336	0.470864	-10.712	5.91134	3.61712e-05	0.000611193	2.24419	-0.235403	-10.712	-2.95531	0.0103297	0.0226242	-3.8874	0.423909	-10.712	5.32185	0.000103684	0.000405568	0.692287	0.776229	-10.712	9.74496	1.16234e-07	3.53425e-06	7.90632	0.659312	-10.712	8.27716	8.47657e-07	1.55255e-05	5.89473	1.01163	-10.712	12.7003	3.9313e-09	1.58282e-06	11.4089	0.35232	-10.712	4.42311	0.000563248	0.0023173	-0.875455
YAP1	-0.289063	0.11264	-3.47199	0.00329364	0.0241865	-2.63231	-0.038769	0.11264	-0.465661	0.647965	0.812374	-6.80239	-0.100267	0.11264	-1.20433	0.246617	0.441168	-6.22195	0.123035	0.11264	1.4778	0.159589	0.31989	-5.99658	-0.168227	0.11264	-2.0206	0.0610346	0.190698	-4.88011	0.250294	0.11264	3.00633	0.00864037	0.0456699	-3.52429	0.188796	0.11264	2.26767	0.0381132	0.113033	-4.70514	0.412099	0.11264	4.94979	0.000160981	0.00139509	0.530005	0.120837	0.11264	1.45139	0.166705	0.431014	-6.01607	-0.0614983	0.11264	-0.738668	0.4712	0.659146	-6.67577	0.161804	0.11264	1.94346	0.0704374	0.171876	-5.3129	-0.129458	0.11264	-1.55494	0.140235	0.349795	-5.59776	0.223302	0.11264	2.68213	0.0167493	0.068861	-3.92763	-0.0679596	0.11264	-0.816275	0.42677	0.622714	-6.43613	-0.291262	0.11264	-3.4984	0.00311777	0.0186874	-2.32123	0.321963	-8.25836	2.39037	0.0312616	0.0782779	-4.50152	0.343811	-8.25836	2.55258	0.0228431	0.0398025	-4.71073	0.507558	-8.25836	3.7683	0.00203854	0.0057997	-2.10927	0.265712	-8.25836	1.97274	0.0683725	0.109076	-5.70759	0.710641	-8.25836	5.27606	0.000112746	0.000617746	0.962482	0.0218487	-8.25836	0.162213	0.87343	0.904734	-7.46021	0.185596	-8.25836	1.37793	0.189608	0.280911	-6.36461	-0.0562507	-8.25836	-0.417626	0.682483	0.751761	-7.43905	0.388679	-8.25836	2.88569	0.0118615	0.0393597	-3.57113	0.163747	-8.25836	1.21572	0.243969	0.326635	-6.76547	-0.0780995	-8.25836	-0.579839	0.571133	0.645739	-7.42144	0.36683	-8.25836	2.72348	0.0163455	0.0363247	-4.20637	-0.241846	-8.25836	-1.79556	0.093926	0.16756	-5.7796	0.203083	-8.25836	1.50776	0.153595	0.309364	-5.88518	0.444929	-8.25836	3.30332	0.00515733	0.0143237	-3.10646
BIRC2	-0.0181103	-0.473513	-0.280976	0.782463	0.889411	-7.30695	-0.0773117	-0.473513	-1.19947	0.248446	0.462288	-6.19095	0.116813	-0.473513	1.81232	0.0894456	0.223884	-5.38335	-0.033162	-0.473513	-0.514499	0.614196	0.757959	-6.93714	0.0889595	-0.473513	1.38018	0.187207	0.390815	-5.83773	-0.0592014	-0.473513	-0.918494	0.3725	0.579831	-6.85448	0.134923	-0.473513	2.0933	0.0532343	0.143317	-5.01153	-0.0150517	-0.473513	-0.233523	0.818426	0.887934	-7.18203	0.10707	-0.473513	1.66116	0.116867	0.354241	-5.71829	0.194125	-0.473513	3.01179	0.0085438	0.0437533	-3.2029	0.0441497	-0.473513	0.684971	0.503526	0.669229	-6.85379	0.166271	-0.473513	2.57965	0.0205871	0.107215	-3.87667	-0.149975	-0.473513	-2.32682	0.0339676	0.114296	-4.59358	-0.0278536	-0.473513	-0.432141	0.671619	0.81086	-6.68137	0.122122	-0.473513	1.89468	0.0770379	0.183403	-5.36781	0.144016	-9.87176	2.04292	0.0601321	0.13032	-5.10697	0.0116955	-9.87176	0.165905	0.870577	0.896214	-7.55634	0.0883208	-9.87176	1.25287	0.230546	0.308499	-6.54971	0.514604	-9.87176	7.29986	3.65569e-06	2.58377e-05	4.21224	0.126359	-9.87176	1.79246	0.0944402	0.147398	-5.65678	-0.13232	-9.87176	-1.87701	0.0812706	0.134674	-5.79596	-0.0556948	-9.87176	-0.790053	0.442525	0.552494	-6.98845	0.370588	-9.87176	5.25695	0.000116767	0.000485359	0.63173	-0.0176563	-9.87176	-0.250461	0.805828	0.874839	-7.01071	0.0766253	-9.87176	1.08696	0.295208	0.382516	-6.9101	0.502908	-9.87176	7.13396	4.74196e-06	3.12456e-05	3.89319	0.114664	-9.87176	1.62655	0.125869	0.197799	-6.09124	0.426283	-9.87176	6.047	2.85792e-05	0.000243748	2.26325	0.0380385	-9.87176	0.539592	0.597861	0.752963	-6.85092	-0.388245	-9.87176	-5.50741	7.40517e-05	0.000441813	1.20483
TMEM123	0.0788547	-0.453322	0.777993	0.448343	0.668715	-7.03392	-0.137944	-0.453322	-1.36097	0.193076	0.394324	-5.99412	0.22582	-0.453322	2.22798	0.0411544	0.132849	-4.68541	0.494071	-0.453322	4.87459	0.000186858	0.00212439	0.492889	0.257466	-0.453322	2.5402	0.0222787	0.0978285	-3.95443	-0.216798	-0.453322	-2.13897	0.0488132	0.154024	-5.16765	0.146965	-0.453322	1.44998	0.167091	0.314468	-6.00663	0.415217	-0.453322	4.09659	0.000903153	0.00539121	-1.21246	0.178611	-0.453322	1.7622	0.0978347	0.318727	-5.56486	0.363764	-0.453322	3.58895	0.00258303	0.0181793	-2.0336	0.632015	-0.453322	6.23556	1.40606e-05	0.000294204	3.10115	0.395409	-0.453322	3.90117	0.00135174	0.0172702	-1.24222	0.268251	-0.453322	2.64661	0.0179943	0.0724535	-3.99589	0.0316455	-0.453322	0.31222	0.759054	0.867076	-6.72786	-0.236606	-0.453322	-2.33439	0.0334689	0.101423	-4.60852	0.153263	-8.44677	2.732	0.0160735	0.0467924	-3.86872	0.107866	-8.44677	1.92278	0.0748528	0.112481	-5.81776	0.671612	-8.44677	11.9719	8.48683e-09	5.05572e-07	10.6099	0.730168	-8.44677	13.0157	2.8499e-09	1.1514e-07	11.6351	0.433997	-8.44677	7.73625	1.87564e-06	3.19282e-05	5.16532	-0.0453966	-8.44677	-0.809221	0.431774	0.526461	-7.13267	0.518349	-8.44677	9.23988	2.24333e-07	5.71902e-06	7.27288	0.576905	-8.44677	10.2837	5.92753e-08	1.20338e-06	8.50587	0.280734	-8.44677	5.00425	0.000186429	0.00196183	0.575937	0.563746	-8.44677	10.0491	7.92017e-08	1.70306e-06	8.21627	0.622302	-8.44677	11.0929	2.26628e-08	4.60193e-07	9.45751	0.326131	-8.44677	5.81347	4.294e-05	0.000287286	1.79487	0.0585558	-8.44677	1.04379	0.314072	0.434387	-6.76779	-0.237615	-8.44677	-4.23563	0.000811007	0.00725186	-0.877031	-0.296171	-8.44677	-5.27943	0.000112052	0.000622765	0.778418
DCUN1D5	0.0117435	-0.625382	0.239597	0.813797	0.905978	-7.31832	-0.20286	-0.625382	-4.13885	0.000827988	0.00878074	-0.869115	-0.0351071	-0.625382	-0.716272	0.484527	0.669895	-6.68681	-0.0827868	-0.625382	-1.68906	0.111316	0.250369	-5.69283	-0.0562682	-0.625382	-1.14801	0.268458	0.48847	-6.11678	-0.214604	-0.625382	-4.37845	0.00050714	0.00513561	-0.702616	-0.0468506	-0.625382	-0.955869	0.35388	0.522431	-6.57873	-0.0945304	-0.625382	-1.92865	0.072385	0.157541	-5.44724	-0.0680117	-0.625382	-1.38761	0.184978	0.458751	-6.10064	0.167753	-0.625382	3.42258	0.00364979	0.0234535	-2.37377	0.120073	-0.625382	2.44979	0.0266683	0.0850299	-4.42062	0.146592	-0.625382	2.99084	0.00892029	0.0618121	-3.08148	-0.0476797	-0.625382	-0.972784	0.345669	0.540305	-6.55749	-0.0211611	-0.625382	-0.431738	0.671906	0.810878	-6.68155	0.0265187	-0.625382	0.541046	0.596204	0.735028	-6.91935	-0.0522882	-9.3429	-1.17425	0.259661	0.392162	-6.34957	0.00768271	-9.3429	0.172533	0.86546	0.892756	-7.55515	-0.0392383	-9.3429	-0.881187	0.392926	0.47715	-6.94017	0.0735384	-9.3429	1.65148	0.120633	0.177104	-6.21127	-0.0211223	-9.3429	-0.47435	0.642481	0.713983	-7.07855	0.0599709	-9.3429	1.34679	0.199206	0.282479	-6.56368	0.0130499	-9.3429	0.293066	0.773722	0.837953	-7.26833	0.125827	-9.3429	2.82573	0.0133579	0.0273865	-4.15391	0.0311659	-9.3429	0.699903	0.495325	0.633868	-6.78813	-0.046921	-9.3429	-1.05372	0.309657	0.398189	-6.94523	0.0658556	-9.3429	1.47894	0.161052	0.225402	-6.51296	-0.028805	-9.3429	-0.646884	0.528053	0.627792	-7.1644	0.112777	-9.3429	2.53266	0.0237457	0.0554732	-4.50959	0.018116	-9.3429	0.406837	0.69021	0.821206	-6.91657	-0.0946606	-9.3429	-2.12583	0.0515765	0.0950604	-5.32558
DYNC2H1	-0.28544	0.30892	-4.00047	0.001101	0.0104941	-1.53808	0.0863615	0.30892	1.21037	0.244359	0.457014	-6.17831	-0.0218498	0.30892	-0.306228	0.763526	0.874752	-6.90375	0.411832	0.30892	5.77187	3.3028e-05	0.00056215	2.24934	-0.321156	0.30892	-4.50105	0.00039536	0.00591824	-0.028237	0.371801	0.30892	5.21084	9.64543e-05	0.00139242	0.983048	0.26359	0.30892	3.69424	0.00207566	0.0140414	-1.89629	0.697271	0.30892	9.77234	5.26353e-08	2.4781e-06	8.72384	-0.035717	0.30892	-0.500578	0.623735	0.83441	-6.92788	-0.108211	0.30892	-1.51659	0.149594	0.318482	-5.82805	0.32547	0.30892	4.56151	0.00034986	0.00324977	-0.158874	-0.407518	0.30892	-5.71142	3.69975e-05	0.00149994	2.33537	0.433681	0.30892	6.0781	1.8729e-05	0.000483806	2.84968	-0.299307	0.30892	-4.19482	0.000738108	0.0118544	-0.645775	-0.732988	0.30892	-10.2729	2.68341e-08	3.2637e-06	9.45391	-0.0373471	-9.21709	-0.209097	0.837351	0.89647	-7.02528	-0.436339	-9.21709	-2.44295	0.0282524	0.0478635	-4.91347	-0.339525	-9.21709	-1.90091	0.0778601	0.123334	-5.62823	-1.05426	-9.21709	-5.90252	3.67325e-05	0.00017387	1.81678	0.0776519	-9.21709	0.434752	0.670293	0.738195	-7.09744	-0.398992	-9.21709	-2.23385	0.0421186	0.0774207	-5.19434	-0.302178	-9.21709	-1.69181	0.112558	0.184246	-5.92515	-1.01691	-9.21709	-5.69343	5.30913e-05	0.000253848	1.44541	0.114999	-9.21709	0.643849	0.529963	0.665216	-6.8269	0.0968143	-9.21709	0.542038	0.596219	0.675606	-7.3605	-0.617921	-9.21709	-3.45958	0.00377327	0.00885918	-2.97086	0.513991	-9.21709	2.8777	0.012051	0.0279959	-3.91056	-0.714736	-9.21709	-4.00161	0.00128409	0.00522406	-1.62872	0.417177	-9.21709	2.33566	0.0347141	0.108695	-4.55724	1.13191	-9.21709	6.33728	1.74118e-05	0.000136067	2.69961
PDGFD	0.313977	1.81404	2.17098	0.0459184	0.161323	-5.1692	-0.331127	1.81404	-2.28956	0.0365265	0.130623	-4.5402	0.133656	1.81404	0.924159	0.369636	0.566759	-6.51457	-0.231678	1.81404	-1.60193	0.129449	0.276119	-5.82162	0.502982	1.81404	3.47784	0.00325387	0.0263536	-2.1076	-0.645105	1.81404	-4.46054	0.000429194	0.00451873	-0.533894	-0.180321	1.81404	-1.24682	0.231064	0.392137	-6.26529	-0.545656	1.81404	-3.77291	0.00176308	0.00906063	-1.8819	0.189004	1.81404	1.30686	0.210409	0.487229	-6.20343	0.464783	1.81404	3.21372	0.00562975	0.0322013	-2.79779	0.099449	1.81404	0.687635	0.501892	0.667741	-6.85192	0.834109	1.81404	5.7674	3.33058e-05	0.00140743	2.44026	-0.365334	1.81404	-2.52609	0.0229153	0.0862539	-4.22491	0.369325	1.81404	2.55368	0.0216861	0.0972005	-3.92705	0.73466	1.81404	5.07977	0.000124615	0.00170775	0.905251	-0.289261	-9.58131	-0.970521	0.348071	0.487485	-6.56405	1.61017	-9.58131	5.4024	8.95394e-05	0.000329279	0.869408	-0.272373	-9.58131	-0.913858	0.376087	0.460534	-6.9106	0.00490896	-9.58131	0.0164704	0.987089	0.990142	-7.54229	-0.21402	-9.58131	-0.718074	0.48439	0.569732	-6.92779	1.89943	-9.58131	6.37292	1.63971e-05	0.000117097	2.71237	0.0168883	-9.58131	0.0566633	0.955605	0.970556	-7.31226	0.29417	-9.58131	0.986992	0.34021	0.429994	-7.02873	0.0752413	-9.58131	0.252448	0.804322	0.873769	-7.01018	-1.88254	-9.58131	-6.31626	1.80409e-05	0.000116816	2.57725	-1.60526	-9.58131	-5.38593	9.22591e-05	0.000367777	0.81284	-1.82419	-9.58131	-6.12047	2.51826e-05	0.000190558	2.34564	0.277282	-9.58131	0.930328	0.367788	0.490161	-6.87945	0.058353	-9.58131	0.195784	0.84756	0.920478	-6.98362	-0.218929	-9.58131	-0.734544	0.474604	0.577719	-7.13415
