## Supplementary Table S4 for "Beyond the mean: genetic control of gene expression fidelity and dispersion" (part 32 of 40)

### Sheet: q0.25_cardiac (continued)
gene	dispersion_logFC_A	dispersion_AveExpr_A	dispersion_t_A	dispersion_P.Value_A	dispersion_adj.P.Val_A	dispersion_B_A	dispersion_logFC_B	dispersion_AveExpr_B	dispersion_t_B	dispersion_P.Value_B	dispersion_adj.P.Val_B	dispersion_B_B	dispersion_logFC_C	dispersion_AveExpr_C	dispersion_t_C	dispersion_P.Value_C	dispersion_adj.P.Val_C	dispersion_B_C	dispersion_logFC_D	dispersion_AveExpr_D	dispersion_t_D	dispersion_P.Value_D	dispersion_adj.P.Val_D	dispersion_B_D	dispersion_logFC_E	dispersion_AveExpr_E	dispersion_t_E	dispersion_P.Value_E	dispersion_adj.P.Val_E	dispersion_B_E	dispersion_logFC_F	dispersion_AveExpr_F	dispersion_t_F	dispersion_P.Value_F	dispersion_adj.P.Val_F	dispersion_B_F	dispersion_logFC_G	dispersion_AveExpr_G	dispersion_t_G	dispersion_P.Value_G	dispersion_adj.P.Val_G	dispersion_B_G	dispersion_logFC_H	dispersion_AveExpr_H	dispersion_t_H	dispersion_P.Value_H	dispersion_adj.P.Val_H	dispersion_B_H	dispersion_logFC_I	dispersion_AveExpr_I	dispersion_t_I	dispersion_P.Value_I	dispersion_adj.P.Val_I	dispersion_B_I	dispersion_logFC_J	dispersion_AveExpr_J	dispersion_t_J	dispersion_P.Value_J	dispersion_adj.P.Val_J	dispersion_B_J	dispersion_logFC_K	dispersion_AveExpr_K	dispersion_t_K	dispersion_P.Value_K	dispersion_adj.P.Val_K	dispersion_B_K	dispersion_logFC_L	dispersion_AveExpr_L	dispersion_t_L	dispersion_P.Value_L	dispersion_adj.P.Val_L	dispersion_B_L	dispersion_logFC_M	dispersion_AveExpr_M	dispersion_t_M	dispersion_P.Value_M	dispersion_adj.P.Val_M	dispersion_B_M	dispersion_logFC_N	dispersion_AveExpr_N	dispersion_t_N	dispersion_P.Value_N	dispersion_adj.P.Val_N	dispersion_B_N	dispersion_logFC_O	dispersion_AveExpr_O	dispersion_t_O	dispersion_P.Value_O	dispersion_adj.P.Val_O	dispersion_B_O	mean_logFC_A	mean_AveExpr_A	mean_t_A	mean_P.Value_A	mean_adj.P.Val_A	mean_B_A	mean_logFC_B	mean_AveExpr_B	mean_t_B	mean_P.Value_B	mean_adj.P.Val_B	mean_B_B	mean_logFC_C	mean_AveExpr_C	mean_t_C	mean_P.Value_C	mean_adj.P.Val_C	mean_B_C	mean_logFC_D	mean_AveExpr_D	mean_t_D	mean_P.Value_D	mean_adj.P.Val_D	mean_B_D	mean_logFC_E	mean_AveExpr_E	mean_t_E	mean_P.Value_E	mean_adj.P.Val_E	mean_B_E	mean_logFC_F	mean_AveExpr_F	mean_t_F	mean_P.Value_F	mean_adj.P.Val_F	mean_B_F	mean_logFC_G	mean_AveExpr_G	mean_t_G	mean_P.Value_G	mean_adj.P.Val_G	mean_B_G	mean_logFC_H	mean_AveExpr_H	mean_t_H	mean_P.Value_H	mean_adj.P.Val_H	mean_B_H	mean_logFC_I	mean_AveExpr_I	mean_t_I	mean_P.Value_I	mean_adj.P.Val_I	mean_B_I	mean_logFC_J	mean_AveExpr_J	mean_t_J	mean_P.Value_J	mean_adj.P.Val_J	mean_B_J	mean_logFC_K	mean_AveExpr_K	mean_t_K	mean_P.Value_K	mean_adj.P.Val_K	mean_B_K	mean_logFC_L	mean_AveExpr_L	mean_t_L	mean_P.Value_L	mean_adj.P.Val_L	mean_B_L	mean_logFC_M	mean_AveExpr_M	mean_t_M	mean_P.Value_M	mean_adj.P.Val_M	mean_B_M	mean_logFC_N	mean_AveExpr_N	mean_t_N	mean_P.Value_N	mean_adj.P.Val_N	mean_B_N	mean_logFC_O	mean_AveExpr_O	mean_t_O	mean_P.Value_O	mean_adj.P.Val_O	mean_B_O
MSANTD4	0.00148556	-0.292975	0.0268061	0.978958	0.992129	-7.34832	-0.0342107	-0.292975	-0.617315	0.546033	0.73902	-6.71745	-0.142078	-0.292975	-2.56373	0.0212545	0.0822019	-4.06933	-0.0131673	-0.292975	-0.237598	0.81532	0.892024	-7.04611	-0.0585827	-0.292975	-1.0571	0.306743	0.528911	-6.21436	-0.0356963	-0.292975	-0.644121	0.528959	0.709377	-7.07277	-0.143564	-0.292975	-2.59053	0.0201426	0.0725657	-4.10772	-0.0146529	-0.292975	-0.264404	0.794969	0.8718	-7.17392	-0.0600683	-0.292975	-1.0839	0.295061	0.58258	-6.46095	-0.107867	-0.292975	-1.94641	0.0700546	0.191246	-5.17284	0.0210434	-0.292975	0.379717	0.709332	0.825986	-7.0223	-0.024372	-0.292975	-0.43978	0.666196	0.827736	-6.67622	0.128911	-0.292975	2.32613	0.0340135	0.114417	-4.59484	0.0834955	-0.292975	1.50663	0.152109	0.328224	-5.66676	-0.0454154	-0.292975	-0.819497	0.424985	0.591785	-6.72518	-0.0451611	-10.4256	-0.72384	0.48095	0.613791	-6.77514	-0.221321	-10.4256	-3.54733	0.00316642	0.00714418	-2.76843	-0.255724	-10.4256	-4.09874	0.00106054	0.0033833	-1.45011	-0.315582	-10.4256	-5.05814	0.000168608	0.000623192	0.243391	-0.103401	-10.4256	-1.65732	0.119433	0.17975	-5.86161	-0.17616	-10.4256	-2.82349	0.0134171	0.0296533	-4.10233	-0.210563	-10.4256	-3.3749	0.00446939	0.0130266	-2.86647	-0.270421	-10.4256	-4.3343	0.000669132	0.00211642	-1.15856	-0.0582404	-10.4256	-0.933475	0.366217	0.51252	-6.59478	-0.0344029	-10.4256	-0.551408	0.589948	0.66981	-7.35515	-0.094261	-10.4256	-1.51081	0.152824	0.215608	-6.46904	0.11792	-10.4256	1.89002	0.0793984	0.134492	-5.68633	-0.0598581	-10.4256	-0.959403	0.353449	0.475521	-6.85191	0.152323	-10.4256	2.44143	0.0283355	0.0948524	-4.36664	0.212181	-10.4256	3.40083	0.00424355	0.012156	-2.91257
KBTBD3	-0.0181818	-0.0963103	-0.295544	0.77152	0.882321	-7.30252	-0.0552162	-0.0963103	-0.897536	0.383229	0.601907	-6.50199	-0.0982494	-0.0963103	-1.59704	0.130538	0.288448	-5.70854	-0.19006	-0.0963103	-3.08941	0.00728024	0.0347213	-3.15573	0.133639	-0.0963103	2.1723	0.0458026	0.158175	-4.62088	-0.0370344	-0.0963103	-0.601992	0.555926	0.728588	-7.09991	-0.0800676	-0.0963103	-1.30149	0.212194	0.370063	-6.19873	-0.171878	-0.0963103	-2.79387	0.0133513	0.0439127	-3.87014	0.151821	-0.0963103	2.46784	0.025731	0.138708	-4.34979	-0.0430332	-0.0963103	-0.699501	0.494653	0.679369	-6.70452	-0.134844	-0.0963103	-2.19188	0.0441152	0.122465	-4.88854	0.188856	-0.0963103	3.06983	0.00758047	0.0557365	-2.92492	-0.0918109	-0.0963103	-1.49238	0.155769	0.324663	-5.94395	0.231889	-0.0963103	3.76934	0.00177619	0.0207181	-1.5124	0.3237	-0.0963103	5.26171	8.73751e-05	0.00130766	1.26478	-0.267028	-11.9959	-3.55283	0.00313186	0.0133947	-2.26715	0.280714	-11.9959	3.73492	0.00217847	0.00515	-2.39269	0.181374	-11.9959	2.41319	0.0299197	0.0548159	-4.74467	0.329822	-11.9959	4.38829	0.000602543	0.00182545	-1.06191	-0.0999984	-11.9959	-1.33048	0.204386	0.281516	-6.30971	0.547742	-11.9959	7.28774	3.72538e-06	3.7273e-05	4.24948	0.448402	-11.9959	5.96602	3.28845e-05	0.000255632	2.12972	0.59685	-11.9959	7.94112	1.38255e-06	1.32971e-05	5.2327	0.16703	-11.9959	2.22234	0.043043	0.103537	-4.79567	-0.09934	-11.9959	-1.32172	0.207213	0.285249	-6.63661	0.0491075	-11.9959	0.653379	0.523979	0.602994	-7.37429	-0.380712	-11.9959	-5.0654	0.000166347	0.000847781	0.401415	0.148448	-11.9959	1.9751	0.0680794	0.12942	-5.49153	-0.281372	-11.9959	-3.74368	0.00214084	0.0145752	-1.84898	-0.42982	-11.9959	-5.71878	5.07562e-05	0.000327058	1.59427
AASDHPPT	-0.150413	-0.592167	-2.6764	0.0169442	0.0809494	-4.23162	-0.226127	-0.592167	-4.02364	0.00104962	0.0103334	-1.10507	0.0417291	-0.592167	0.742514	0.468933	0.657532	-6.66729	0.0280156	-0.592167	0.498501	0.625164	0.766585	-6.94557	0.0279724	-0.592167	0.497731	0.625694	0.784833	-6.65205	-0.0757142	-0.592167	-1.34723	0.197364	0.391363	-6.38055	0.192142	-0.592167	3.41892	0.00367765	0.0215347	-2.46135	0.178429	-0.592167	3.1749	0.00610092	0.0239122	-3.10955	0.178386	-0.592167	3.17413	0.00611065	0.0503514	-2.96961	0.267857	-0.592167	4.76615	0.00023192	0.00295784	0.369783	0.254143	-0.592167	4.52214	0.000378839	0.00345572	-0.239072	0.2541	-0.592167	4.52137	0.000379429	0.00742212	0.0155408	-0.0137135	-0.592167	-0.244013	0.810437	0.895982	-7.0113	-0.0137567	-0.592167	-0.244782	0.809851	0.899626	-6.7475	-4.32468e-05	-0.592167	-0.00076952	0.999396	0.999653	-7.07265	-0.27443	-8.97585	-4.05038	0.00116641	0.00645114	-1.28044	-0.200248	-8.97585	-2.9555	0.0103257	0.0199081	-3.94092	-0.604469	-8.97585	-8.92149	3.4425e-07	6.36998e-06	6.81337	-0.461043	-8.97585	-6.80463	8.03416e-06	4.93461e-05	3.39365	-0.180153	-8.97585	-2.65892	0.0185564	0.0375306	-4.14827	0.0741827	-8.97585	1.09488	0.291841	0.385773	-6.86028	-0.330039	-8.97585	-4.87111	0.000239325	0.00123262	0.0916845	-0.186613	-8.97585	-2.75425	0.0153837	0.0308678	-4.29107	0.094277	-8.97585	1.39145	0.185559	0.312126	-6.08026	-0.404222	-8.97585	-5.96599	3.2886e-05	0.000189338	1.95519	-0.260795	-8.97585	-3.84913	0.00173623	0.00455824	-2.19055	0.0200943	-8.97585	0.296576	0.771095	0.832549	-7.33755	0.143426	-8.97585	2.11686	0.0524444	0.105286	-5.25322	0.424316	-8.97585	6.26257	1.97582e-05	0.00048727	2.88763	0.28089	-8.97585	4.14571	0.00096711	0.00362444	-1.42505
GUCY1A2	0.0083447	2.52231	0.0395255	0.968978	0.987459	-7.34787	-0.216314	2.52231	-1.02459	0.321357	0.539443	-6.38059	-0.0175374	2.52231	-0.0830675	0.934866	0.965585	-6.94944	-0.528617	2.52231	-2.50384	0.0239541	0.0831664	-4.29831	-0.798732	2.52231	-3.78327	0.00172561	0.016869	-1.48585	-0.224659	2.52231	-1.06412	0.303651	0.51168	-6.71072	-0.0258821	2.52231	-0.122593	0.904012	0.944288	-7.03979	-0.536961	2.52231	-2.54337	0.022138	0.0647828	-4.35314	-0.807077	2.52231	-3.82279	0.00158987	0.0193556	-1.64175	0.198776	2.52231	0.941523	0.360949	0.561402	-6.50395	-0.312303	2.52231	-1.47925	0.159205	0.307761	-6.01654	-0.582418	2.52231	-2.75868	0.0143422	0.0839821	-3.53511	-0.511079	2.52231	-2.42077	0.0282434	0.100693	-4.42143	-0.781195	2.52231	-3.7002	0.00205015	0.0226681	-1.65333	-0.270115	2.52231	-1.27943	0.219658	0.378222	-6.25047	-0.611522	-9.38556	-2.72586	0.016269	0.0473001	-3.88034	-0.212514	-9.38556	-0.947281	0.359379	0.432589	-7.10653	-0.0911086	-9.38556	-0.406117	0.690726	0.752114	-7.25571	0.93764	-9.38556	4.17953	0.000905075	0.00258441	-1.4763	1.53718	-9.38556	6.852	7.44075e-06	8.21861e-05	3.75056	0.399008	-9.38556	1.77858	0.0967747	0.155747	-5.95119	0.520413	-9.38556	2.31974	0.0357848	0.0722003	-4.8849	1.54916	-9.38556	6.90539	6.82674e-06	4.74458e-05	3.57221	2.14871	-9.38556	9.57786	1.44065e-07	1.19945e-05	7.85072	0.121405	-9.38556	0.541164	0.596805	0.676074	-7.361	1.15015	-9.38556	5.12681	0.000148427	0.000555102	0.322285	1.7497	-9.38556	7.79928	1.70668e-06	2.56107e-05	5.12992	1.02875	-9.38556	4.58565	0.000411815	0.00207257	-0.474378	1.62829	-9.38556	7.25812	3.90169e-06	0.000153388	4.53562	0.599544	-9.38556	2.67247	0.0180697	0.0398454	-4.33451
CWF19L2	-0.226902	-0.150495	-3.59031	0.00257572	0.0201569	-2.3881	-0.0381021	-0.150495	-0.602897	0.555338	0.745559	-6.72651	-0.105979	-0.150495	-1.67693	0.113701	0.262107	-5.59114	-0.168299	-0.150495	-2.66303	0.0174082	0.0658858	-3.99576	-0.106309	-0.150495	-1.68215	0.112668	0.282102	-5.417	0.1888	-0.150495	2.98742	0.0089833	0.0470776	-3.56216	0.120923	-0.150495	1.91339	0.0744435	0.180332	-5.31315	0.058603	-0.150495	0.927289	0.36806	0.519983	-6.7678	0.120593	-0.150495	1.90816	0.0751602	0.272189	-5.33286	-0.0678767	-0.150495	-1.07403	0.299325	0.498562	-6.37183	-0.130197	-0.150495	-2.06013	0.0566729	0.146656	-5.11718	-0.068207	-0.150495	-1.07925	0.297062	0.537419	-6.18728	-0.0623199	-0.150495	-0.986101	0.3393	0.53471	-6.54452	-0.000330246	-0.150495	-0.00522555	0.995898	0.999321	-6.77892	0.0619896	-0.150495	0.980875	0.34179	0.514336	-6.57935	0.0926653	-9.62236	1.8265	0.0889255	0.17504	-5.45806	0.0788339	-9.62236	1.55387	0.142273	0.196962	-6.38095	0.357846	-9.62236	7.05338	5.38768e-06	5.19889e-05	3.97277	0.268045	-9.62236	5.28335	0.000111249	0.000437945	0.671671	0.278879	-9.62236	5.4969	7.54673e-05	0.000454908	1.37329	-0.0138315	-9.62236	-0.272628	0.789074	0.838636	-7.43468	0.265181	-9.62236	5.22689	0.000123396	0.000722917	0.770148	0.17538	-9.62236	3.45685	0.00379385	0.00934914	-2.91127	0.186214	-9.62236	3.6704	0.00247708	0.0123547	-2.02981	0.279012	-9.62236	5.49951	7.51122e-05	0.000370203	1.1013	0.189211	-9.62236	3.72948	0.00220215	0.00559818	-2.43038	0.200045	-9.62236	3.94303	0.00144161	0.00486623	-1.79885	-0.0898007	-9.62236	-1.77003	0.0982373	0.173712	-5.81918	-0.0789666	-9.62236	-1.55648	0.141652	0.292751	-5.81727	0.0108341	-9.62236	0.213547	0.833944	0.881427	-7.3923
ALKBH8	0.142498	0.0184965	2.01581	0.0615839	0.194163	-5.43711	0.165805	0.0184965	2.3455	0.0327488	0.120852	-4.43913	0.0673559	0.0184965	0.952829	0.35537	0.553167	-6.48772	-0.126578	0.0184965	-1.79059	0.0930017	0.221474	-5.53692	0.179774	0.0184965	2.54311	0.0221493	0.0974071	-3.94897	0.0233062	0.0184965	0.329694	0.746066	0.863667	-7.23234	-0.0751426	0.0184965	-1.06298	0.304149	0.470364	-6.47161	-0.269076	0.0184965	-3.8064	0.00164481	0.00857628	-1.81262	0.0372751	0.0184965	0.527301	0.605487	0.823098	-6.9136	-0.0984489	0.0184965	-1.39268	0.183468	0.365933	-5.99511	-0.292382	0.0184965	-4.1361	0.000832684	0.00624951	-1.03043	0.0139689	0.0184965	0.197606	0.845934	0.928267	-6.75674	-0.193934	0.0184965	-2.74342	0.0147936	0.0631324	-3.80909	0.112418	0.0184965	1.59028	0.132054	0.300617	-5.54914	0.306351	0.0184965	4.3337	0.000555563	0.00525669	-0.602286	0.0744986	-11.1771	0.74369	0.469223	0.603575	-6.76023	0.255275	-11.1771	2.54831	0.0230337	0.0401046	-4.71868	0.273349	-11.1771	2.72873	0.0161772	0.0325159	-4.15647	0.0150257	-11.1771	0.149996	0.882883	0.912422	-7.53044	0.186284	-11.1771	1.8596	0.0838401	0.133204	-5.55126	0.180777	-11.1771	1.80462	0.0924353	0.14992	-5.91062	0.19885	-11.1771	1.98504	0.0668573	0.120424	-5.46214	-0.0594728	-11.1771	-0.593694	0.56208	0.64506	-7.34574	0.111785	-11.1771	1.11591	0.283038	0.42675	-6.41005	0.0180735	-11.1771	0.180421	0.859378	0.894564	-7.49836	-0.240249	-11.1771	-2.39832	0.0307878	0.0541058	-5.0224	-0.0689915	-11.1771	-0.688715	0.50213	0.603113	-7.13552	-0.258323	-11.1771	-2.57874	0.0217078	0.0515582	-4.42385	-0.087065	-11.1771	-0.869136	0.399263	0.586061	-6.61326	0.171258	-11.1771	1.7096	0.109149	0.176147	-5.99976
SLC35F2	0.123959	0.511862	1.18147	0.255313	0.479964	-6.64027	-0.0115888	0.511862	-0.110454	0.913474	0.959327	-6.90949	0.626925	0.511862	5.9753	2.26258e-05	0.000514969	2.72009	-0.266925	0.511862	-2.5441	0.0221058	0.0784522	-4.2225	0.00498307	0.511862	0.0474943	0.962729	0.983621	-6.78005	-0.135547	0.511862	-1.29192	0.215407	0.412919	-6.45004	0.502966	0.511862	4.79383	0.000219448	0.00267133	0.353744	-0.390884	0.511862	-3.72556	0.00194503	0.00976655	-1.97979	-0.118976	0.511862	-1.13397	0.274123	0.562013	-6.40662	0.638514	0.511862	6.08575	1.84685e-05	0.000440166	2.92144	-0.255336	0.511862	-2.43364	0.0275345	0.0869227	-4.45063	0.0165719	0.511862	0.157948	0.876547	0.944103	-6.76414	-0.89385	0.511862	-8.51939	3.19619e-07	2.36194e-05	6.97444	-0.621942	0.511862	-5.9278	2.47025e-05	0.00113597	2.73747	0.271908	0.511862	2.59159	0.0201	0.0712039	-4.12935	-1.63287	-10.8859	-3.80038	0.00191265	0.00927705	-1.77584	-2.02193	-10.8859	-4.70588	0.00032728	0.000995007	-0.464518	-0.153106	-10.8859	-0.356342	0.726837	0.782892	-7.27574	-1.63602	-10.8859	-3.8077	0.00188504	0.00486834	-2.21943	-1.23771	-10.8859	-2.88067	0.0119801	0.025935	-3.72547	-0.389059	-10.8859	-0.905505	0.380345	0.478165	-7.04894	1.47976	-10.8859	3.44403	0.00389234	0.0116025	-2.72897	-0.00314529	-10.8859	-0.0073204	0.994261	0.995796	-7.53155	0.395159	-10.8859	0.919701	0.373129	0.519265	-6.60756	1.86882	-10.8859	4.34954	0.00064961	0.00218206	-1.11342	0.385914	-10.8859	0.898185	0.384103	0.467945	-7.17994	0.784219	-10.8859	1.82521	0.0891291	0.148286	-5.78948	-1.48291	-10.8859	-3.45135	0.00383579	0.0125947	-2.7269	-1.08461	-10.8859	-2.52433	0.0241332	0.0847712	-4.21487	0.398304	-10.8859	0.927022	0.369444	0.47309	-6.97161
CUL5	-0.0566913	-0.520727	-1.05159	0.309185	0.536143	-6.78247	-0.0502441	-0.520727	-0.931997	0.365697	0.584835	-6.47047	0.172271	-0.520727	3.19551	0.00584608	0.0326754	-2.82948	0.0112508	-0.520727	0.208695	0.837417	0.905257	-7.0529	-0.012044	-0.520727	-0.223409	0.826149	0.911115	-6.75504	0.00644719	-0.520727	0.119591	0.90635	0.954156	-7.28217	0.228962	-0.520727	4.2471	0.000663124	0.0060067	-0.758409	0.0679421	-0.520727	1.26028	0.2263	0.363959	-6.4105	0.0446473	-0.520727	0.828179	0.420199	0.693462	-6.70461	0.222515	-0.520727	4.12751	0.000847509	0.00791641	-0.927972	0.0614949	-0.520727	1.14069	0.2714	0.443524	-6.43774	0.0382001	-0.520727	0.708588	0.489152	0.703107	-6.51758	-0.16102	-0.520727	-2.98682	0.00899435	0.0439222	-3.33013	-0.184315	-0.520727	-3.41892	0.0036776	0.0325454	-2.22512	-0.0232948	-0.520727	-0.432104	0.671645	0.790196	-6.97454	0.117157	-8.92586	2.83278	0.0131727	0.0403687	-3.67683	0.164474	-8.92586	3.97689	0.00134831	0.00338339	-1.90804	0.209602	-8.92586	5.06804	0.000165531	0.000743889	0.443215	0.133951	-8.92586	3.23884	0.00586703	0.0129301	-3.35571	0.135225	-8.92586	3.26965	0.00551647	0.0137776	-2.96515	0.0473176	-8.92586	1.14411	0.271548	0.363808	-6.80626	0.092445	-8.92586	2.23526	0.0420065	0.082307	-5.03477	0.0167937	-8.92586	0.406061	0.690767	0.758881	-7.44408	0.018068	-8.92586	0.436873	0.66879	0.777769	-6.94324	0.0451274	-8.92586	1.09115	0.293422	0.380488	-6.9056	-0.0305239	-8.92586	-0.738049	0.472538	0.553673	-7.31347	-0.0292496	-8.92586	-0.707236	0.490894	0.592177	-7.1222	-0.0756513	-8.92586	-1.8292	0.0884997	0.159982	-5.72689	-0.074377	-8.92586	-1.79839	0.0934578	0.219207	-5.45859	0.00127434	-8.92586	0.0308126	0.975849	0.984271	-7.41608
ENSG00000255467	0.0217373	-0.605078	0.201001	0.843324	0.922387	-7.32731	-0.09561	-0.605078	-0.884091	0.39022	0.609363	-6.51399	-0.143723	-0.605078	-1.32899	0.203177	0.3882	-6.07119	0.0338729	-0.605078	0.313217	0.758311	0.858025	-7.02419	0.0392949	-0.605078	0.363354	0.721272	0.848098	-6.71213	-0.117347	-0.605078	-1.08509	0.294549	0.502032	-6.6885	-0.165461	-0.605078	-1.52999	0.146267	0.288239	-5.89662	0.0121356	-0.605078	0.112216	0.912099	0.948564	-7.20419	0.0175576	-0.605078	0.162353	0.873136	0.955519	-7.04533	-0.0481134	-0.605078	-0.444897	0.662574	0.803679	-6.8549	0.129483	-0.605078	1.19731	0.249263	0.418943	-6.37348	0.134905	-0.605078	1.24744	0.230842	0.466398	-5.99846	0.177596	-0.605078	1.6422	0.120773	0.273338	-5.73018	0.183018	-0.605078	1.69234	0.110677	0.269166	-5.39957	0.00542199	-0.605078	0.0501363	0.960657	0.97757	-7.07132	-0.147672	-12.5014	-2.42381	0.0293141	0.074326	-4.44099	-0.510077	-12.5014	-8.37217	7.39967e-07	6.47665e-06	5.85139	-0.26147	-12.5014	-4.29164	0.000727059	0.00249241	-1.06735	-0.0606576	-12.5014	-0.995607	0.336148	0.42153	-7.03103	-0.403438	-12.5014	-6.62184	1.08336e-05	0.000107562	3.3647	-0.362405	-12.5014	-5.94835	3.39107e-05	0.00020872	1.96018	-0.113798	-12.5014	-1.86783	0.0826165	0.143632	-5.65261	0.0870139	-12.5014	1.42821	0.174913	0.246981	-6.51457	-0.255766	-12.5014	-4.19803	0.000872883	0.00591857	-0.985151	0.248607	-12.5014	4.08052	0.00109921	0.00336596	-1.64831	0.449419	-12.5014	7.37656	3.24536e-06	2.30455e-05	4.28812	0.106639	-12.5014	1.75032	0.101685	0.165451	-5.90587	0.200812	-12.5014	3.29604	0.00523296	0.0160494	-3.03553	-0.141968	-12.5014	-2.3302	0.035078	0.109394	-4.56698	-0.34278	-12.5014	-5.62624	5.98389e-05	0.000373114	1.42448
ACAT1	0.0664872	-0.0380394	0.639575	0.531834	0.730902	-7.13464	-0.0879056	-0.0380394	-0.84561	0.410696	0.627766	-6.54745	0.090835	-0.0380394	0.873789	0.395633	0.590399	-6.55995	0.404479	-0.0380394	3.8909	0.00138077	0.00971196	-1.51613	-0.0803958	-0.0380394	-0.773369	0.450994	0.660851	-6.47284	-0.154393	-0.0380394	-1.48518	0.157644	0.337487	-6.19745	0.0243479	-0.0380394	0.234215	0.817899	0.892405	-7.01879	0.337992	-0.0380394	3.25132	0.0052077	0.0211717	-2.95431	-0.146883	-0.0380394	-1.41294	0.177532	0.4478	-6.06739	0.178741	-0.0380394	1.7194	0.105539	0.253338	-5.53257	0.492385	-0.0380394	4.73651	0.000246084	0.00248473	0.196157	0.00750977	-0.0380394	0.0722404	0.943339	0.973805	-6.7745	0.313644	-0.0380394	3.01711	0.00845078	0.0419399	-3.26973	-0.171231	-0.0380394	-1.64716	0.119742	0.281139	-5.46659	-0.484875	-0.0380394	-4.66427	0.000284444	0.00319037	0.0714244	0.0345507	-10.0145	0.290205	0.775865	0.853978	-7.00386	0.268167	-10.0145	2.25244	0.0406644	0.0658983	-5.25681	-0.837756	-10.0145	-7.03664	5.53308e-06	5.30848e-05	3.94525	0.527332	-10.0145	4.42927	0.000556576	0.00170522	-0.980917	-0.2352	-10.0145	-1.97554	0.0680249	0.111522	-5.36362	0.233616	-10.0145	1.96224	0.0696912	0.118049	-5.65754	-0.872306	-10.0145	-7.32685	3.50541e-06	4.50265e-05	4.43913	0.492781	-10.0145	4.13906	0.000979797	0.00293111	-1.54662	-0.269751	-10.0145	-2.26575	0.0396525	0.0971225	-4.71952	-1.10592	-10.0145	-9.28909	2.10171e-07	3.50565e-06	7.20345	0.259165	-10.0145	2.17683	0.0468884	0.0780204	-5.417	-0.503367	-10.0145	-4.22798	0.000823222	0.00309709	-1.23152	1.36509	-10.0145	11.4659	1.4826e-08	9.35718e-07	10.0484	0.602555	-10.0145	5.0611	0.000167682	0.00234474	0.715155	-0.762532	-10.0145	-6.40481	1.55417e-05	0.000123864	2.81715
NPAT	-0.312658	-0.153127	-4.12952	0.000844022	0.00856585	-1.27067	-0.0935335	-0.153127	-1.23537	0.235178	0.445966	-6.14894	-0.209445	-0.153127	-2.76631	0.0141215	0.0613175	-3.68092	-0.154035	-0.153127	-2.03446	0.0594714	0.161074	-5.13917	-0.131406	-0.153127	-1.73558	0.102566	0.265105	-5.33648	0.219124	-0.153127	2.89415	0.0108787	0.0540742	-3.74797	0.103212	-0.153127	1.36321	0.192385	0.346596	-6.12086	0.158623	-0.153127	2.09505	0.053058	0.125102	-5.16683	0.181252	-0.153127	2.39393	0.0297784	0.152631	-4.48673	-0.115912	-0.153127	-1.53094	0.146034	0.313074	-5.80803	-0.0605016	-0.153127	-0.799093	0.436369	0.612024	-6.76735	-0.0378726	-0.153127	-0.500213	0.623986	0.799651	-6.64679	0.05541	-0.153127	0.731844	0.475237	0.660107	-6.76452	0.0780391	-0.153127	1.03072	0.318562	0.5216	-6.2391	0.022629	-0.153127	0.29888	0.769021	0.858548	-7.02556	-0.00861418	-10.2077	-0.114769	0.910239	0.943031	-7.04148	-0.125179	-10.2077	-1.66779	0.117307	0.166526	-6.21544	0.29828	-10.2077	3.97407	0.00135584	0.00414301	-1.69844	0.0274972	-10.2077	0.366353	0.719517	0.779755	-7.47113	0.199369	-10.2077	2.65624	0.0186542	0.0376958	-4.15332	-0.116565	-10.2077	-1.55302	0.142473	0.21436	-6.28608	0.306895	-10.2077	4.08884	0.00108139	0.0041061	-1.44284	0.0361114	-10.2077	0.481122	0.637778	0.713627	-7.40902	0.207983	-10.2077	2.77101	0.0148834	0.0464897	-3.79045	0.423459	-10.2077	5.64186	5.81936e-05	0.00030145	1.36488	0.152676	-10.2077	2.03415	0.0611098	0.0976486	-5.66112	0.324548	-10.2077	4.32404	0.000682627	0.00267192	-1.04125	-0.270783	-10.2077	-3.60772	0.00280687	0.00975678	-2.41507	-0.0989117	-10.2077	-1.31783	0.208481	0.382259	-6.13454	0.171871	-10.2077	2.28989	0.0378769	0.0737331	-5.03851
ATM	-0.123426	-0.167471	-2.8805	0.0111869	0.0603666	-3.83174	-0.0933608	-0.167471	-2.17884	0.0452327	0.151154	-4.73666	-0.116754	-0.167471	-2.72478	0.0153638	0.0650454	-3.7614	-0.103063	-0.167471	-2.40525	0.0291216	0.0961877	-4.48179	-0.224621	-0.167471	-5.24216	9.07562e-05	0.00223088	1.43755	0.0300656	-0.167471	0.701665	0.49334	0.681604	-7.03291	0.00667258	-0.167471	0.155723	0.878271	0.929288	-7.03492	0.0203638	-0.167471	0.475246	0.641271	0.75838	-7.09212	-0.101194	-0.167471	-2.36165	0.0317286	0.159407	-4.54595	-0.023393	-0.167471	-0.545942	0.592915	0.755277	-6.80291	-0.00970182	-0.167471	-0.226419	0.823849	0.901192	-7.07113	-0.13126	-0.167471	-3.06332	0.00768305	0.0561619	-2.93787	0.0136912	-0.167471	0.319523	0.753617	0.861909	-6.98893	-0.107867	-0.167471	-2.51738	0.0233168	0.102272	-3.99499	-0.121558	-0.167471	-2.8369	0.0122297	0.0502267	-3.65468	0.258572	-9.31585	3.8736	0.001654	0.00833497	-1.63056	0.416122	-9.31585	6.23381	2.07477e-05	9.51277e-05	2.38331	0.110359	-9.31585	1.65326	0.120266	0.178359	-6.0113	0.228598	-9.31585	3.42456	0.00404687	0.00941823	-2.98621	0.259712	-9.31585	3.89068	0.00159897	0.00495214	-1.73027	0.157549	-9.31585	2.36021	0.0331226	0.0633895	-4.96895	-0.148213	-9.31585	-2.22035	0.0432053	0.0841629	-5.06096	-0.0299747	-9.31585	-0.449043	0.660195	0.73309	-7.42471	0.00114009	-9.31585	0.0170793	0.986612	0.991352	-7.04381	-0.305763	-9.31585	-4.58055	0.000415859	0.00149956	-0.657993	-0.187524	-9.31585	-2.80925	0.0138004	0.0270904	-4.25141	-0.156409	-9.31585	-2.34313	0.0342225	0.0674742	-4.91164	0.118239	-9.31585	1.7713	0.0980184	0.173377	-5.81722	0.149354	-9.31585	2.23743	0.0418351	0.124323	-4.73092	0.0311148	-9.31585	0.466123	0.648216	0.733673	-7.30158
C11orf65	-0.0474182	0.533877	-0.710665	0.487899	0.697698	-7.08521	0.163495	0.533877	2.45033	0.0266401	0.104978	-4.24674	-0.0840912	0.533877	-1.26029	0.226297	0.415414	-6.15576	-0.110071	0.533877	-1.64965	0.119226	0.262113	-5.75168	0.0305012	0.533877	0.457127	0.653952	0.803741	-6.67213	0.210913	0.533877	3.16099	0.0062791	0.0359562	-3.21247	-0.036673	0.533877	-0.549625	0.590446	0.730302	-6.88964	-0.0626523	0.533877	-0.938982	0.362212	0.514312	-6.75687	0.0779194	0.533877	1.16779	0.260625	0.54633	-6.36875	-0.247586	0.533877	-3.71062	0.0020063	0.0151328	-1.78404	-0.273565	0.533877	-4.09997	0.000896891	0.0066166	-1.10483	-0.132994	0.533877	-1.9932	0.0642358	0.217881	-4.92203	-0.0259793	0.533877	-0.389357	0.702335	0.829335	-6.96299	0.114592	0.533877	1.71742	0.105908	0.2626	-5.36184	0.140572	0.533877	2.10677	0.0518929	0.138905	-5.01239	-0.199162	-11.7642	-2.3596	0.0331609	0.0819096	-4.55689	-0.15418	-11.7642	-1.82668	0.0888965	0.131055	-5.97177	0.042978	-11.7642	0.50919	0.61846	0.690738	-7.20616	0.0862533	-11.7642	1.0219	0.323967	0.408227	-7.00462	-0.00332884	-11.7642	-0.039439	0.969091	0.976787	-7.19656	0.0449813	-11.7642	0.532924	0.602349	0.681099	-7.32419	0.24214	-11.7642	2.86879	0.0122657	0.0300177	-3.85993	0.285415	-11.7642	3.38151	0.00441074	0.0106251	-3.06159	0.195833	-11.7642	2.32016	0.035756	0.08984	-4.6231	0.197158	-11.7642	2.33587	0.0347004	0.0631656	-5.05354	0.240434	-11.7642	2.84858	0.0127669	0.0253601	-4.1756	0.150851	-11.7642	1.78724	0.0953117	0.156697	-5.84888	0.0432753	-11.7642	0.512712	0.616056	0.719019	-7.18836	-0.0463068	-11.7642	-0.548629	0.591804	0.748389	-6.84581	-0.0895821	-11.7642	-1.06134	0.306299	0.407747	-6.83851
POGLUT3	-0.0315267	0.268603	-0.419885	0.68036	0.8286	-7.25575	0.113736	0.268603	1.51478	0.150048	0.336675	-5.78879	-0.0147547	0.268603	-0.196508	0.846778	0.919463	-6.93273	0.258019	0.268603	3.43639	0.00354654	0.0201381	-2.45125	-0.111545	0.268603	-1.4856	0.157536	0.351632	-5.69783	0.145263	0.268603	1.93467	0.071588	0.199728	-5.51467	0.0167721	0.268603	0.223377	0.826173	0.897585	-7.0214	0.289545	0.268603	3.85627	0.00148336	0.00792839	-1.70945	-0.0800183	0.268603	-1.06571	0.302951	0.591711	-6.48016	-0.128491	0.268603	-1.71129	0.107056	0.255494	-5.54487	0.144282	0.268603	1.92161	0.073329	0.17668	-5.3488	-0.225281	0.268603	-3.00038	0.00874683	0.0611047	-3.06262	0.272773	0.268603	3.6329	0.00235765	0.0164248	-2.01799	-0.0967904	0.268603	-1.28909	0.216363	0.409045	-5.94989	-0.369564	0.268603	-4.92199	0.000170089	0.00216335	0.590594	0.0259019	-10.8464	0.169512	0.867792	0.917202	-7.03322	-0.789568	-10.8464	-5.16723	0.000137735	0.000474955	0.425181	0.339264	-10.8464	2.22027	0.0432113	0.0749124	-5.0896	-0.587814	-10.8464	-3.84688	0.00174402	0.00455551	-2.14096	0.110636	-10.8464	0.724045	0.480828	0.566228	-6.92337	-0.81547	-10.8464	-5.33675	0.000100904	0.000501128	0.834429	0.313362	-10.8464	2.05076	0.05927	0.109361	-5.35249	-0.613716	-10.8464	-4.01639	0.00124721	0.00360277	-1.79145	0.0847343	-10.8464	0.554534	0.587864	0.713726	-6.88235	1.12883	-10.8464	7.38751	3.19087e-06	2.99109e-05	4.37604	0.201754	-10.8464	1.32036	0.207657	0.279172	-6.72107	0.900204	-10.8464	5.89128	3.74615e-05	0.000260203	1.93567	-0.927078	-10.8464	-6.06715	2.76023e-05	0.000237149	2.2991	-0.228628	-10.8464	-1.49623	0.156544	0.31341	-5.90102	0.69845	-10.8464	4.57092	0.000423616	0.00183298	-0.584864
DDX10	-0.0201412	0.0994642	-0.345333	0.734509	0.860582	-7.28571	0.0413856	0.0994642	0.709582	0.488552	0.6959	-6.65472	0.0189207	0.0994642	0.324408	0.749987	0.865045	-6.89774	0.112921	0.0994642	1.9361	0.0713995	0.183666	-5.30332	0.00436573	0.0994642	0.0748531	0.941294	0.972013	-6.77829	0.0615268	0.0994642	1.05491	0.307708	0.515763	-6.72035	0.0390619	0.0994642	0.669741	0.512925	0.665508	-6.81409	0.133062	0.0994642	2.28143	0.0371082	0.095417	-4.83784	0.0245069	0.0994642	0.420186	0.680144	0.864856	-6.96646	-0.0224649	0.0994642	-0.385174	0.705368	0.832327	-6.88076	0.0715354	0.0994642	1.22652	0.238398	0.406236	-6.33931	-0.0370199	0.0994642	-0.634729	0.534907	0.738597	-6.56823	0.0940002	0.0994642	1.61169	0.127298	0.283597	-5.7749	-0.014555	0.0994642	-0.249555	0.806224	0.897291	-6.74627	-0.108555	0.0994642	-1.86125	0.0818768	0.191384	-5.42176	0.0784621	-9.4967	1.79954	0.0932679	0.180807	-5.50014	0.332361	-9.4967	7.62276	2.22589e-06	1.54516e-05	4.70446	0.22471	-9.4967	5.15376	0.000141208	0.000655306	0.606193	0.146107	-9.4967	3.35099	0.00468835	0.010677	-3.13287	0.307652	-9.4967	7.05604	5.36497e-06	6.53876e-05	4.08648	0.253899	-9.4967	5.82322	4.22097e-05	0.000247761	1.73384	0.146248	-9.4967	3.35421	0.00465817	0.0134772	-2.90756	0.0676447	-9.4967	1.55144	0.14285	0.207711	-6.34522	0.229189	-9.4967	5.2565	0.000116863	0.00139453	1.05042	-0.107652	-9.4967	-2.46901	0.0268653	0.0507259	-4.81127	-0.186254	-9.4967	-4.27178	0.000755764	0.00221939	-1.34643	-0.0247098	-9.4967	-0.566723	0.579773	0.672892	-7.21496	-0.0786029	-9.4967	-1.80277	0.092738	0.1661	-5.76835	0.0829418	-9.4967	1.90228	0.0776679	0.192374	-5.29452	0.161545	-9.4967	3.70506	0.00231187	0.00743825	-2.30499
RDX	0.175543	-0.286492	1.74029	0.101715	0.269608	-5.88298	-0.195395	-0.286492	-1.9371	0.0712678	0.205818	-5.14697	0.281102	-0.286492	2.78678	0.0135456	0.0594803	-3.64111	0.113941	-0.286492	1.12958	0.275912	0.455407	-6.42795	0.102959	-0.286492	1.02071	0.323133	0.544957	-6.25146	-0.370938	-0.286492	-3.67739	0.00214956	0.0157224	-2.15262	0.105559	-0.286492	1.04649	0.311459	0.478437	-6.48875	-0.0616019	-0.286492	-0.610707	0.550287	0.685935	-7.01571	-0.0725835	-0.286492	-0.719576	0.482547	0.740649	-6.79009	0.476497	-0.286492	4.72388	0.000252386	0.00312167	0.284816	0.309336	-0.286492	3.06669	0.00762988	0.0337347	-3.22213	0.298355	-0.286492	2.95782	0.00954685	0.0643586	-3.14663	-0.167161	-0.286492	-1.65719	0.117675	0.268512	-5.70799	-0.178142	-0.286492	-1.76606	0.0971653	0.24978	-5.28759	-0.0109816	-0.286492	-0.108869	0.91471	0.950614	-7.06639	-0.0636053	-8.31306	-0.724716	0.480429	0.61336	-6.77449	0.183085	-8.31306	2.08607	0.0555286	0.0866549	-5.54577	0.269461	-8.31306	3.07023	0.00821633	0.0184382	-3.49604	0.217839	-8.31306	2.48205	0.026196	0.0475237	-4.81348	0.0959113	-8.31306	1.09281	0.292717	0.379078	-6.58715	0.24669	-8.31306	2.81078	0.0137587	0.0303107	-4.12677	0.333066	-8.31306	3.79495	0.00193339	0.00659297	-2.02877	0.281444	-8.31306	3.20676	0.0062556	0.0143441	-3.40874	0.159517	-8.31306	1.81753	0.09035	0.181927	-5.46772	0.0863758	-8.31306	0.984164	0.34155	0.43071	-7.0157	0.0347535	-8.31306	0.39598	0.698021	0.758854	-7.51561	-0.0871737	-8.31306	-0.993255	0.337254	0.440368	-6.87578	-0.0516223	-8.31306	-0.588183	0.565671	0.674232	-7.14501	-0.17355	-8.31306	-1.97742	0.0677929	0.174389	-5.17251	-0.121927	-8.31306	-1.38923	0.186218	0.273255	-6.45171
ZC3H12C	0.0626272	0.37479	0.640388	0.531319	0.730533	-7.1341	0.00625293	0.37479	0.0639387	0.94984	0.97652	-6.91377	0.370416	0.37479	3.78765	0.00171001	0.0130327	-1.621	-0.123581	0.37479	-1.26366	0.225116	0.400356	-6.27285	-0.055088	0.37479	-0.563296	0.58133	0.755891	-6.61614	-0.0563742	0.37479	-0.576449	0.572628	0.74223	-7.11551	0.307789	0.37479	3.14726	0.00646001	0.0319606	-3.01322	-0.186208	0.37479	-1.90405	0.0757288	0.163048	-5.48752	-0.117715	0.37479	-1.20368	0.24686	0.530902	-6.32755	0.364163	0.37479	3.72371	0.00195252	0.0148367	-1.75716	-0.129834	0.37479	-1.3276	0.203624	0.363938	-6.21593	-0.0613409	0.37479	-0.627235	0.539679	0.742552	-6.57307	-0.493996	0.37479	-5.05131	0.000131778	0.00200867	0.872796	-0.425504	0.37479	-4.35094	0.000536368	0.00963483	-0.329361	0.0684927	0.37479	0.700365	0.494128	0.652652	-6.8174	-0.463935	-10.4444	-2.21505	0.0436389	0.101762	-4.81273	0.0589844	-10.4444	0.28162	0.782308	0.823501	-7.5288	0.694239	-10.4444	3.31463	0.00504195	0.0122543	-3.01383	0.184172	-10.4444	0.879323	0.393901	0.480584	-7.14058	-0.0347061	-10.4444	-0.165704	0.870732	0.90234	-7.18279	0.522919	-10.4444	2.49667	0.0254644	0.0505416	-4.71962	1.15817	-10.4444	5.52968	7.1142e-05	0.000469827	1.33566	0.648106	-10.4444	3.09437	0.00782997	0.0173445	-3.63055	0.429229	-10.4444	2.04934	0.059425	0.132667	-5.09186	0.635254	-10.4444	3.03301	0.00884923	0.019847	-3.7356	0.125187	-10.4444	0.597704	0.559474	0.635511	-7.41048	-0.0936905	-10.4444	-0.447324	0.661407	0.742141	-7.27836	-0.510067	-10.4444	-2.43531	0.0286719	0.064516	-4.68882	-0.728945	-10.4444	-3.48033	0.00361993	0.0211861	-2.37075	-0.218878	-10.4444	-1.04503	0.31352	0.415088	-6.85551
FDX1	0.0421546	-0.563684	0.494876	0.627662	0.795247	-7.21987	-0.0484036	-0.563684	-0.568236	0.578054	0.76152	-6.74744	0.128647	-0.563684	1.51026	0.151188	0.318239	-5.83137	0.129024	-0.563684	1.51469	0.150073	0.307089	-5.94567	0.139451	-0.563684	1.63709	0.121847	0.296393	-5.48357	-0.0905582	-0.563684	-1.06311	0.304092	0.512054	-6.71177	0.0864929	-0.563684	1.01539	0.325584	0.492251	-6.52044	0.0868697	-0.563684	1.01981	0.323547	0.473579	-6.67797	0.097296	-0.563684	1.14221	0.270787	0.557522	-6.39748	0.177051	-0.563684	2.0785	0.0547442	0.162758	-4.95119	0.177428	-0.563684	2.08292	0.0542888	0.142093	-5.07818	0.187854	-0.563684	2.20532	0.0429901	0.171087	-4.55939	0.000376818	-0.563684	0.00442368	0.996527	0.998323	-7.04269	0.0108031	-0.563684	0.126824	0.900718	0.949933	-6.77048	0.0104263	-0.563684	0.1224	0.904162	0.944104	-7.06473	0.0407151	-10.1204	0.496589	0.627098	0.737064	-6.91858	0.203599	-10.1204	2.48323	0.0261361	0.0447932	-4.83938	0.118504	-10.1204	1.44536	0.170119	0.239841	-6.3046	0.430493	-10.1204	5.25058	0.000118138	0.00046087	0.60973	0.0980583	-10.1204	1.19599	0.251342	0.334119	-6.47215	0.162884	-10.1204	1.98664	0.066663	0.113862	-5.61725	0.0777893	-10.1204	0.948772	0.358646	0.468546	-6.8489	0.389778	-10.1204	4.754	0.000298669	0.00106732	-0.33383	0.0573432	-10.1204	0.699397	0.495631	0.634164	-6.78849	-0.0850943	-10.1204	-1.03787	0.316727	0.405272	-6.96165	0.226894	-10.1204	2.76736	0.0149912	0.0290807	-4.33185	-0.10554	-10.1204	-1.28724	0.21865	0.3099	-6.54884	0.311988	-10.1204	3.80522	0.00189432	0.00712338	-2.02059	-0.0204461	-10.1204	-0.249374	0.806652	0.896741	-6.97099	-0.332434	-10.1204	-4.0546	0.00115675	0.00420362	-1.60651
LAYN	-0.480436	1.17062	-2.00446	0.0629023	0.19685	-5.45626	0.566193	1.17062	2.36225	0.0316915	0.118032	-4.40865	0.187696	1.17062	0.783101	0.445425	0.636129	-6.63582	-0.724014	1.17062	-3.02071	0.00838839	0.0384542	-3.29342	0.272101	1.17062	1.13525	0.273603	0.493134	-6.13088	1.04663	1.17062	4.36671	0.000519406	0.00524618	-0.726762	0.668133	1.17062	2.78756	0.0135239	0.0541142	-3.72787	-0.243577	1.17062	-1.01625	0.325188	0.475028	-6.68157	0.752537	1.17062	3.13971	0.00656163	0.0533893	-3.03907	-0.378496	1.17062	-1.57915	0.134586	0.297789	-5.73973	-1.29021	1.17062	-5.38296	6.91263e-05	0.000942896	1.48204	-0.294092	1.17062	-1.227	0.238222	0.474816	-6.02262	-0.91171	1.17062	-3.80381	0.00165367	0.012787	-1.6662	0.0844045	1.17062	0.35215	0.729491	0.847507	-6.71401	0.996115	1.17062	4.15596	0.000799391	0.00681292	-0.9672	-0.261137	-11.5403	-0.903009	0.381623	0.521883	-6.6273	-1.50157	-11.5403	-5.19241	0.000131483	0.000456361	0.473056	0.69416	-11.5403	2.4004	0.0306648	0.0559878	-4.76792	-1.33482	-11.5403	-4.61581	0.000388691	0.00126276	-0.613884	0.510344	-11.5403	1.76477	0.0991485	0.153474	-5.69959	-1.24043	-11.5403	-4.2894	0.000730241	0.00256507	-1.19362	0.955297	-11.5403	3.30341	0.00515636	0.0146521	-3.00835	-1.07369	-11.5403	-3.7128	0.0022765	0.00604374	-2.39914	0.771481	-11.5403	2.66777	0.0182369	0.054003	-3.98566	2.19573	-11.5403	7.59281	2.32941e-06	2.33662e-05	4.70315	0.166745	-11.5403	0.576602	0.573259	0.647516	-7.4234	2.01191	-11.5403	6.95718	6.28192e-06	6.80239e-05	3.7812	-2.02898	-11.5403	-7.01621	5.71619e-06	6.86648e-05	3.92409	-0.183816	-11.5403	-0.635636	0.535151	0.704603	-6.79244	1.84517	-11.5403	6.38057	1.61874e-05	0.0001284	2.77504
SIK2	-0.358203	0.438044	-4.3181	0.000573543	0.00635963	-0.880835	-0.222448	0.438044	-2.68158	0.0167677	0.075749	-3.81013	-0.533301	0.438044	-6.42889	9.93446e-06	0.000289987	3.55125	0.0421707	0.438044	0.508364	0.618391	0.761056	-6.94041	-0.323163	0.438044	-3.8957	0.00136713	0.0143705	-1.25656	0.135755	0.438044	1.63651	0.121968	0.285049	-5.98145	-0.175099	0.438044	-2.1108	0.0514986	0.140006	-4.98138	0.400373	0.438044	4.82646	0.000205629	0.0017125	0.281572	0.0350397	0.438044	0.4224	0.678562	0.864567	-6.96549	-0.310854	0.438044	-3.74731	0.00185922	0.0143668	-1.7087	0.264618	0.438044	3.18995	0.00591386	0.0276865	-2.97367	-0.100715	0.438044	-1.21411	0.242967	0.480257	-6.03768	0.575472	0.438044	6.93726	4.0841e-06	0.000153826	4.39543	0.210138	0.438044	2.5332	0.0225924	0.100053	-3.96544	-0.365334	0.438044	-4.40406	0.00048138	0.00473839	-0.458286	-0.290192	-9.65996	-4.51514	0.000471574	0.00331731	-0.367945	-0.199544	-9.65996	-3.10473	0.00766975	0.0154056	-3.6485	-0.284482	-9.65996	-4.42629	0.000559798	0.00200846	-0.801582	0.421017	-9.65996	6.55065	1.21865e-05	6.94093e-05	2.96091	-0.274996	-9.65996	-4.27869	0.00074565	0.00268793	-0.96077	0.0906482	-9.65996	1.41041	0.180005	0.260535	-6.48119	0.00571041	-9.65996	0.0888488	0.930446	0.953415	-7.30976	0.711209	-9.65996	11.0658	2.33832e-08	5.93527e-07	9.4696	0.0151967	-9.65996	0.236447	0.816471	0.881798	-7.01432	-0.0849378	-9.65996	-1.32156	0.207267	0.285249	-6.63682	0.620561	-9.65996	9.65538	1.30365e-07	1.78446e-06	7.63795	-0.0754515	-9.65996	-1.17396	0.259776	0.356211	-6.68308	0.705499	-9.65996	10.9769	2.59196e-08	1.32156e-06	9.47839	0.00948629	-9.65996	0.147598	0.884741	0.940645	-6.99238	-0.696013	-9.65996	-10.8293	3.08014e-08	1.11343e-06	9.25481
PPP2R1B	0.100252	-0.348182	1.29245	0.215228	0.432009	-6.50789	0.291518	-0.348182	3.75825	0.0018175	0.0156038	-1.64937	-0.189697	-0.348182	-2.44558	0.0268918	0.0981868	-4.2905	0.0125531	-0.348182	0.161834	0.873537	0.927389	-7.06206	-0.0227671	-0.348182	-0.293513	0.773042	0.880503	-6.73607	0.191266	-0.348182	2.4658	0.0258355	0.0997964	-4.57546	-0.289949	-0.348182	-3.73803	0.00189536	0.0131072	-1.80614	-0.087699	-0.348182	-1.13062	0.27549	0.42148	-6.56065	-0.123019	-0.348182	-1.58596	0.133032	0.381547	-5.82837	-0.481215	-0.348182	-6.20383	1.48927e-05	0.000380634	3.13883	-0.278965	-0.348182	-3.59642	0.00254327	0.0145494	-2.14308	-0.314285	-0.348182	-4.05176	0.000990494	0.0141555	-0.93537	0.20225	-0.348182	2.60741	0.0194714	0.0769626	-4.07082	0.16693	-0.348182	2.15207	0.0476089	0.160706	-4.65389	-0.0353201	-0.348182	-0.455348	0.655203	0.778932	-6.96377	0.125236	-10.8424	1.37654	0.190027	0.308976	-6.10399	-0.208719	-10.8424	-2.29416	0.0375704	0.06143	-5.18268	0.287119	-10.8424	3.1559	0.00692474	0.0159915	-3.32768	0.814405	-10.8424	8.95164	3.30414e-07	3.85938e-06	6.71312	0.372674	-10.8424	4.09629	0.00106565	0.00358368	-1.32164	-0.333955	-10.8424	-3.67071	0.00247557	0.00717596	-2.42857	0.161883	-10.8424	1.77936	0.0966417	0.163156	-5.79173	0.68917	-10.8424	7.5751	2.39302e-06	2.05448e-05	4.66203	0.247438	-10.8424	2.71975	0.0164658	0.0500534	-3.88766	0.495838	-10.8424	5.45007	8.21278e-05	0.000396414	1.00914	1.02312	-10.8424	11.2458	1.90182e-08	4.03738e-07	9.63953	0.581393	-10.8424	6.39046	1.59207e-05	0.000133846	2.81938	0.527286	-10.8424	5.79574	4.43019e-05	0.000344387	1.81165	0.0855552	-10.8424	0.94039	0.362781	0.549686	-6.54857	-0.441731	-10.8424	-4.85535	0.000246546	0.00118513	-0.0312105
ALG9	-0.00831517	-0.351814	-0.104825	0.917865	0.962288	-7.34288	0.00797837	-0.351814	0.100579	0.92118	0.962387	-6.91059	-0.0877945	-0.351814	-1.10678	0.28535	0.482792	-6.33133	-0.252461	-0.351814	-3.18265	0.00600391	0.0299886	-2.96779	-0.15477	-0.351814	-1.95111	0.0694494	0.207761	-4.99529	0.0162935	-0.351814	0.205405	0.839942	0.917072	-7.26741	-0.0794794	-0.351814	-1.00196	0.331824	0.499018	-6.53386	-0.244145	-0.351814	-3.07782	0.00745656	0.0277978	-3.30565	-0.146455	-0.351814	-1.84629	0.0841284	0.290273	-5.43265	-0.0957729	-0.351814	-1.20736	0.245481	0.44069	-6.22394	-0.260439	-0.351814	-3.28323	0.00487432	0.0237254	-2.78437	-0.162749	-0.351814	-2.05169	0.0575793	0.204159	-4.82407	-0.164666	-0.351814	-2.07586	0.0550171	0.159518	-5.03659	-0.0669757	-0.351814	-0.844329	0.41139	0.608563	-6.4127	0.0976904	-0.351814	1.23154	0.236569	0.399708	-6.30811	0.118531	-10.8903	1.46619	0.164445	0.277225	-5.98562	0.281738	-10.8903	3.48502	0.00358614	0.00794984	-2.89305	0.096376	-10.8903	1.19215	0.252797	0.332919	-6.62127	0.0501469	-10.8903	0.620303	0.544911	0.626712	-7.33978	0.178334	-10.8903	2.20594	0.0443934	0.077735	-4.97256	0.163207	-10.8903	2.01883	0.0628522	0.108271	-5.56368	-0.0221549	-10.8903	-0.27405	0.788003	0.849324	-7.27405	-0.068384	-10.8903	-0.845891	0.411678	0.502483	-7.15899	0.059803	-10.8903	0.739748	0.471538	0.61331	-6.75874	-0.185362	-10.8903	-2.29288	0.0376623	0.067518	-5.13052	-0.231591	-10.8903	-2.86472	0.0123651	0.0246626	-4.1444	-0.103404	-10.8903	-1.27908	0.221429	0.313003	-6.55884	-0.0462291	-10.8903	-0.571842	0.576393	0.683801	-7.15488	0.0819579	-10.8903	1.0138	0.327687	0.513222	-6.47726	0.128187	-10.8903	1.58564	0.13489	0.209462	-6.18244
CFAP68	0.118949	-0.431725	1.70699	0.107869	0.279784	-5.93399	0.237829	-0.431725	3.41299	0.00372323	0.0262363	-2.35543	0.00351274	-0.431725	0.0504099	0.960443	0.979485	-6.95174	0.0936769	-0.431725	1.34432	0.198282	0.367644	-6.17277	0.0453454	-0.431725	0.650735	0.524793	0.715412	-6.56167	0.11888	-0.431725	1.706	0.108057	0.262465	-5.87731	-0.115436	-0.431725	-1.65658	0.117801	0.250126	-5.71382	-0.0252718	-0.431725	-0.362666	0.721776	0.82187	-7.1415	-0.0736033	-0.431725	-1.05625	0.307116	0.596554	-6.49005	-0.234316	-0.431725	-3.36258	0.00413418	0.025539	-2.49599	-0.144152	-0.431725	-2.06867	0.0557689	0.144927	-5.1026	-0.192483	-0.431725	-2.76225	0.0142384	0.0836265	-3.52821	0.0901642	-0.431725	1.29391	0.214735	0.399434	-6.20313	0.0418327	-0.431725	0.600325	0.557008	0.727068	-6.5917	-0.0483315	-0.431725	-0.693587	0.498253	0.655875	-6.82224	-0.30471	-10.3875	-3.94937	0.00142367	0.00746254	-1.48038	-0.84509	-10.3875	-10.9533	2.66431e-08	5.15896e-07	9.30847	-0.24069	-10.3875	-3.1196	0.00744545	0.0169857	-3.39912	-0.459487	-10.3875	-5.95544	3.3495e-05	0.000160743	1.91232	-0.566783	-10.3875	-7.34611	3.40214e-06	4.68436e-05	4.5542	-0.54038	-10.3875	-7.00391	5.82949e-06	5.23266e-05	3.78476	0.06402	-10.3875	0.829767	0.420437	0.530992	-6.95569	-0.154777	-10.3875	-2.00607	0.0643377	0.105049	-5.64157	-0.262073	-10.3875	-3.39674	0.00427836	0.018379	-2.57219	0.6044	-10.3875	7.83368	1.62133e-06	1.75122e-05	5.0799	0.385603	-10.3875	4.99783	0.000188677	0.000683302	0.0751887	0.278308	-10.3875	3.60717	0.00280996	0.00840612	-2.47012	-0.218797	-10.3875	-2.83584	0.0130931	0.0341515	-3.93613	-0.326093	-10.3875	-4.22651	0.000825594	0.00734421	-0.894954	-0.107296	-10.3875	-1.39067	0.185792	0.272766	-6.44984
DIXDC1	-0.188277	0.440007	-1.07916	0.297101	0.523582	-6.75346	0.0377177	0.440007	0.21619	0.831672	0.920069	-6.89132	0.112115	0.440007	0.642622	0.529906	0.708727	-6.73807	-0.285681	0.440007	-1.63747	0.121767	0.265699	-5.76967	-0.364718	0.440007	-2.09049	0.0535177	0.174972	-4.76196	0.225994	0.440007	1.29535	0.21425	0.411404	-6.44579	0.300392	0.440007	1.72179	0.105096	0.230132	-5.61572	-0.0974046	0.440007	-0.558304	0.584651	0.713609	-7.04744	-0.176442	0.440007	-1.01133	0.327461	0.614799	-6.53594	0.0743975	0.440007	0.426431	0.675685	0.811406	-6.86328	-0.323399	0.440007	-1.85366	0.0830122	0.193463	-5.45883	-0.402436	0.440007	-2.30668	0.035329	0.149783	-4.37941	-0.397796	0.440007	-2.28009	0.0372052	0.121888	-4.67801	-0.476834	0.440007	-2.73311	0.0151063	0.07801	-3.58589	-0.0790372	0.440007	-0.453025	0.656838	0.780108	-6.96487	0.380566	-10.0286	2.59078	0.0212037	0.0579394	-4.13396	1.08517	-10.0286	7.38751	3.19087e-06	2.05951e-05	4.32953	0.0434596	-10.0286	0.29586	0.771631	0.820885	-7.29661	0.216918	-10.0286	1.47671	0.161642	0.228215	-6.45993	0.46255	-10.0286	3.14889	0.00702239	0.0167641	-3.20309	0.704605	-10.0286	4.79673	0.000275424	0.00113836	-0.197582	-0.337107	-10.0286	-2.29492	0.0375168	0.0750592	-4.92921	-0.163649	-10.0286	-1.11407	0.2838	0.369703	-6.89658	0.0819835	-10.0286	0.558118	0.585479	0.712089	-6.88027	-1.04171	-10.0286	-7.09165	5.07019e-06	4.24979e-05	3.8948	-0.868254	-10.0286	-5.9108	3.62051e-05	0.000167286	1.78078	-0.622622	-10.0286	-4.23862	0.000806299	0.00305066	-1.21044	0.173458	-10.0286	1.18085	0.257115	0.371682	-6.61842	0.41909	-10.0286	2.85303	0.0126548	0.0532845	-3.5965	0.245632	-10.0286	1.67219	0.116426	0.185531	-6.05587
DLAT	-0.00778064	-0.194098	-0.0951384	0.92543	0.965364	-7.3439	0.266395	-0.194098	3.25737	0.00514282	0.0332122	-2.67121	-0.0210113	-0.194098	-0.256917	0.800638	0.894929	-6.91832	0.287775	-0.194098	3.51879	0.00298845	0.0175965	-2.28235	0.0748849	-0.194098	0.915661	0.373938	0.592254	-6.35218	0.274176	-0.194098	3.35251	0.00422153	0.0265717	-2.82201	-0.0132307	-0.194098	-0.161779	0.87358	0.926558	-7.03391	0.295555	-0.194098	3.61393	0.00245242	0.0117066	-2.21036	0.0826656	-0.194098	1.0108	0.327706	0.615062	-6.53647	-0.287407	-0.194098	-3.51429	0.00301653	0.0204061	-2.18645	0.0213793	-0.194098	0.261418	0.797229	0.88361	-7.06214	-0.19151	-0.194098	-2.34171	0.0329931	0.143688	-4.3163	0.308786	-0.194098	3.77571	0.00175288	0.0133594	-1.72409	0.0958962	-0.194098	1.17258	0.258756	0.459504	-6.08698	-0.21289	-0.194098	-2.60313	0.0196398	0.0700201	-4.10737	0.0282074	-10.3382	0.402841	0.69308	0.791223	-6.96274	1.08761	-10.3382	15.5326	2.7199e-10	2.00997e-08	14.0279	0.207588	-10.3382	2.96464	0.0101397	0.0219853	-3.70225	0.681035	-10.3382	9.72613	1.19065e-07	1.72911e-06	7.77417	0.296618	-10.3382	4.23612	0.000810245	0.00286679	-1.04483	1.0594	-10.3382	15.1298	3.86863e-10	4.51701e-08	13.7003	0.17938	-10.3382	2.5618	0.0224365	0.0491314	-4.4426	0.652828	-10.3382	9.32328	2.00887e-07	2.94668e-06	7.23865	0.26841	-10.3382	3.83327	0.00179172	0.00974844	-1.70658	-0.880024	-10.3382	-12.568	4.50839e-09	2.04825e-07	11.1773	-0.406577	-10.3382	-5.80648	4.34716e-05	0.000194547	1.59124	-0.790994	-10.3382	-11.2965	1.7952e-08	9.65935e-07	9.82636	0.473447	-10.3382	6.76148	8.61809e-06	9.43948e-05	3.50014	0.08903	-10.3382	1.27147	0.224045	0.40024	-6.19147	-0.384417	-10.3382	-5.49001	7.64106e-05	0.000454031	1.17252
PIH1D2	0.036576	-0.0244633	0.527075	0.60564	0.781462	-7.20271	-0.179065	-0.0244633	-2.5804	0.0205562	0.0880046	-4.00306	-0.16497	-0.0244633	-2.37727	0.0307703	0.107728	-4.4163	-0.225804	-0.0244633	-3.25392	0.00517975	0.0269273	-2.82336	-0.126288	-0.0244633	-1.81986	0.0882412	0.241393	-5.2061	-0.215641	-0.0244633	-3.10748	0.0070137	0.0391453	-3.32078	-0.201546	-0.0244633	-2.90435	0.0106537	0.0457326	-3.49844	-0.26238	-0.0244633	-3.78099	0.00173376	0.0089356	-1.86518	-0.162864	-0.0244633	-2.34693	0.0326576	0.162535	-4.57284	0.0140958	-0.0244633	0.203126	0.841691	0.915472	-6.93693	-0.0467384	-0.0244633	-0.673518	0.510584	0.675086	-6.86178	0.0527776	-0.0244633	0.760545	0.458397	0.680848	-6.47883	-0.0608343	-0.0244633	-0.876645	0.394128	0.588094	-6.64647	0.0386818	-0.0244633	0.557419	0.58524	0.749837	-6.61725	0.099516	-0.0244633	1.43406	0.171515	0.32006	-6.05252	-0.439758	-12.2363	-3.3036	0.00515441	0.0195766	-2.7602	-0.614842	-12.2363	-4.61889	0.000386408	0.00114539	-0.634698	-0.44641	-12.2363	-3.35357	0.00466417	0.0114916	-2.93652	-0.434111	-12.2363	-3.26118	0.00561074	0.0124546	-3.3114	-0.391001	-12.2363	-2.93732	0.0107058	0.0236788	-3.61601	-0.175084	-12.2363	-1.31529	0.209311	0.293951	-6.60343	-0.00665197	-12.2363	-0.0499717	0.960843	0.973432	-7.31264	0.00564669	-12.2363	0.0424197	0.966756	0.975108	-7.53062	0.0487573	-12.2363	0.36628	0.71957	0.815778	-6.97302	0.168432	-12.2363	1.26532	0.22618	0.30715	-6.70624	0.180731	-12.2363	1.35771	0.195797	0.265335	-6.67368	0.223842	-12.2363	1.68157	0.114563	0.182762	-6.00996	0.0122987	-12.2363	0.0923914	0.927681	0.951811	-7.32264	0.0554093	-12.2363	0.416252	0.683465	0.816884	-6.9125	0.0431106	-12.2363	0.323861	0.750777	0.817025	-7.36085
NKAPD1	0.0610763	-0.608932	0.910731	0.37645	0.602292	-6.92036	0.139538	-0.608932	2.08071	0.0545165	0.172223	-4.90648	-0.0537224	-0.608932	-0.801075	0.435255	0.626947	-6.62139	0.0621329	-0.608932	0.926487	0.368463	0.552766	-6.63435	0.0350195	-0.608932	0.522189	0.608957	0.775122	-6.63916	0.0784621	-0.608932	1.16998	0.259771	0.462431	-6.59482	-0.114799	-0.608932	-1.71181	0.106959	0.233301	-5.6309	0.00105663	-0.608932	0.0157558	0.987631	0.993331	-7.21073	-0.0260568	-0.608932	-0.388542	0.702925	0.876656	-6.97985	-0.193261	-0.608932	-2.88178	0.0111576	0.0530441	-3.4603	-0.0774054	-0.608932	-1.15422	0.26598	0.436975	-6.42262	-0.104519	-0.608932	-1.55852	0.139389	0.348576	-5.59271	0.115855	-0.608932	1.72756	0.10403	0.247137	-5.60199	0.088742	-0.608932	1.32326	0.205028	0.395165	-5.9077	-0.0271134	-0.608932	-0.404298	0.691544	0.80343	-6.98669	-0.0980907	-9.91571	-1.56509	0.139627	0.245481	-5.84874	-0.605626	-9.91571	-9.66309	1.2908e-07	1.70106e-06	7.66919	-0.272441	-9.91571	-4.34694	0.000652902	0.0022941	-0.95805	-0.320108	-9.91571	-5.10749	0.000153838	0.000576263	0.337739	-0.228596	-9.91571	-3.64737	0.00259344	0.00740255	-2.21499	-0.507536	-9.91571	-8.098	1.0984e-06	1.48264e-05	5.51754	-0.17435	-9.91571	-2.78185	0.0145683	0.0345801	-4.02697	-0.222017	-9.91571	-3.5424	0.00319774	0.00807633	-2.74029	-0.130505	-9.91571	-2.08228	0.0559188	0.126606	-5.03642	0.333186	-9.91571	5.31615	0.00010477	0.000479913	0.757994	0.285518	-9.91571	4.5556	0.000436268	0.00138458	-0.785223	0.37703	-9.91571	6.01572	3.01678e-05	0.000219738	2.15914	-0.0476671	-9.91571	-0.760553	0.4594	0.577944	-7.02502	0.0438448	-9.91571	0.699567	0.495529	0.673942	-6.74851	0.0915118	-9.91571	1.46012	0.166083	0.249317	-6.35754
TIMM8B	-0.252643	-0.52587	-4.08985	0.000915767	0.00912341	-1.35282	-0.0878754	-0.52587	-1.42255	0.174774	0.370963	-5.91393	-0.2146	-0.52587	-3.474	0.00327994	0.0214187	-2.26384	-0.316795	-0.52587	-5.12836	0.000113297	0.00145369	0.999013	-0.284922	-0.52587	-4.61239	0.000315738	0.00504316	0.195317	0.164768	-0.52587	2.6673	0.0172585	0.0754155	-4.19218	0.0380432	-0.52587	0.615853	0.546972	0.692322	-6.84974	-0.0641518	-0.52587	-1.03851	0.31504	0.464094	-6.6589	-0.0322785	-0.52587	-0.522532	0.608723	0.824335	-6.9162	-0.126724	-0.52587	-2.05145	0.0576056	0.167731	-4.99726	-0.228919	-0.52587	-3.70581	0.00202642	0.012272	-1.91778	-0.197046	-0.52587	-3.18984	0.00591523	0.0470142	-2.68539	-0.102195	-0.52587	-1.65436	0.118255	0.269288	-5.7122	-0.0703217	-0.52587	-1.13839	0.272332	0.474023	-6.12517	0.0318734	-0.52587	0.515974	0.613189	0.748051	-6.93311	-0.472245	-9.38329	-6.33367	1.75182e-05	0.000307583	2.97992	-0.191712	-9.38329	-2.57122	0.0220286	0.0384923	-4.67593	-0.661275	-9.38329	-8.86891	3.69866e-07	6.68508e-06	6.73936	-0.289824	-9.38329	-3.88707	0.00161045	0.00425614	-2.06047	-0.495109	-9.38329	-6.64032	1.05089e-05	0.000105143	3.39596	0.280532	-9.38329	3.76245	0.00206238	0.00613824	-2.24492	-0.189031	-9.38329	-2.53525	0.0236267	0.0512792	-4.49196	0.182421	-9.38329	2.44659	0.0280543	0.0518655	-4.86802	-0.0228647	-9.38329	-0.306658	0.763566	0.84662	-6.99417	-0.469563	-9.38329	-6.2977	1.86161e-05	0.000120023	2.54471	-0.0981115	-9.38329	-1.31586	0.209125	0.280951	-6.72671	-0.303397	-9.38329	-4.06911	0.00112418	0.00398722	-1.5474	0.371451	-9.38329	4.98184	0.000194403	0.00113492	0.292648	0.166166	-9.38329	2.22859	0.0425389	0.125951	-4.74638	-0.205285	-9.38329	-2.75325	0.0154141	0.0350078	-4.18094
SDHD	-0.0886157	-0.638592	-1.11957	0.280028	0.506132	-6.70979	0.16072	-0.638592	2.03053	0.0599111	0.184036	-4.99163	-0.0591495	-0.638592	-0.747294	0.466126	0.655327	-6.66367	0.264743	-0.638592	3.34475	0.00429006	0.0233197	-2.63851	-0.00583151	-0.638592	-0.0736752	0.942216	0.972277	-6.77838	0.249336	-0.638592	3.1501	0.00642216	0.0365425	-3.23454	0.0294662	-0.638592	0.372275	0.714753	0.823515	-6.97482	0.353358	-0.638592	4.46432	0.000425916	0.0030176	-0.455478	0.0827842	-0.638592	1.04589	0.311724	0.601104	-6.50078	-0.219869	-0.638592	-2.77783	0.0137945	0.0617616	-3.66372	0.104023	-0.638592	1.31422	0.207981	0.368944	-6.23272	-0.166551	-0.638592	-2.10421	0.052146	0.192676	-4.73476	0.323892	-0.638592	4.09205	0.000911644	0.00825144	-1.07262	0.053318	-0.638592	0.673619	0.510522	0.690702	-6.54389	-0.270574	-0.638592	-3.41843	0.00368139	0.0211848	-2.48504	-0.43226	-9.74011	-7.56489	2.43049e-06	7.63909e-05	4.99145	-0.073537	-9.74011	-1.28696	0.218746	0.284958	-6.73485	-0.417185	-9.74011	-7.30107	3.6488e-06	3.89427e-05	4.37551	0.0614193	-9.74011	1.07489	0.300397	0.383284	-6.94959	-0.573387	-9.74011	-10.0347	8.06346e-08	3.60724e-06	8.38064	0.358723	-9.74011	6.27794	1.92498e-05	0.000133643	2.54623	0.0150747	-9.74011	0.263819	0.795719	0.855351	-7.27697	0.493679	-9.74011	8.63978	5.07516e-07	6.12905e-06	6.27513	-0.141127	-9.74011	-2.46983	0.0268224	0.0725117	-4.35286	-0.343648	-9.74011	-6.01412	3.02515e-05	0.000177231	2.04165	0.134956	-9.74011	2.36185	0.0330189	0.0574973	-5.08855	-0.499849	-9.74011	-8.74777	4.36891e-07	9.20783e-06	6.53943	0.478604	-9.74011	8.37596	7.35978e-07	1.42835e-05	6.04048	-0.156202	-9.74011	-2.73365	0.0160212	0.0633647	-3.8238	-0.634806	-9.74011	-11.1096	2.22303e-08	8.62585e-07	9.59012
BCO2	0.124464	0.728587	0.47745	0.639736	0.802833	-7.22871	-0.167355	0.728587	-0.641987	0.530308	0.727252	-6.70149	0.114011	0.728587	0.437353	0.667916	0.811086	-6.85278	0.182483	0.728587	0.700016	0.494341	0.663864	-6.82089	0.242394	0.728587	0.929838	0.366779	0.584883	-6.33916	-0.291819	0.728587	-1.11944	0.280083	0.485488	-6.65131	-0.0104526	0.728587	-0.040097	0.96853	0.982669	-7.04688	0.0580192	0.728587	0.222565	0.826794	0.894112	-7.18467	0.11793	0.728587	0.452387	0.657287	0.852975	-6.95179	0.281366	0.728587	1.07934	0.297025	0.496359	-6.36622	0.349838	0.728587	1.342	0.199016	0.35777	-6.19772	0.409749	0.728587	1.57182	0.136275	0.344427	-5.57386	0.0684718	0.728587	0.262662	0.796287	0.887076	-7.00633	0.128383	0.728587	0.492484	0.629313	0.779283	-6.65245	0.0599108	0.728587	0.229822	0.82125	0.893905	-7.04477	-1.31174	-10.4212	-4.99061	0.000191241	0.00171914	0.546444	-0.969005	-10.4212	-3.68666	0.00239812	0.00560681	-2.48939	-3.51688	-10.4212	-13.3803	1.98105e-09	1.94561e-07	12.0842	-3.25649	-10.4212	-12.3896	5.4333e-09	1.77463e-07	10.9707	-1.9936	-10.4212	-7.58483	2.35786e-06	3.66583e-05	4.93055	0.34273	-10.4212	1.30395	0.213048	0.29816	-6.61757	-2.20515	-10.4212	-8.38967	7.21755e-07	1.3147e-05	6.06964	-1.94475	-10.4212	-7.39898	3.13483e-06	2.54982e-05	4.38122	-0.681866	-10.4212	-2.59422	0.0210617	0.0601704	-4.12328	-2.54788	-10.4212	-9.69362	1.24122e-07	2.39546e-06	7.75021	-2.28748	-10.4212	-8.70292	4.6487e-07	4.87237e-06	6.31329	-1.0246	-10.4212	-3.89816	0.00157546	0.0052235	-1.88845	0.260396	-10.4212	0.990698	0.338458	0.460051	-6.82143	1.52328	-10.4212	5.79546	4.43238e-05	0.000869789	2.06617	1.26289	-10.4212	4.80476	0.000271272	0.00127717	-0.129105
PTS	-0.234164	-0.402867	-2.84177	0.0121087	0.0635995	-3.90835	-0.18662	-0.402867	-2.26479	0.0383261	0.135316	-4.58457	0.407947	-0.402867	4.95078	0.000160668	0.00223103	0.743232	-0.135764	-0.402867	-1.64761	0.119647	0.262792	-5.75469	-0.170113	-0.402867	-2.06447	0.056212	0.180658	-4.80622	0.0475432	-0.402867	0.576977	0.57228	0.742146	-7.11519	0.64211	-0.402867	7.79255	9.90041e-07	4.84322e-05	5.82912	0.0983992	-0.402867	1.19416	0.250458	0.392214	-6.48876	0.0640503	-0.402867	0.777303	0.448738	0.715702	-6.74603	0.594567	-0.402867	7.21557	2.54805e-06	0.000104757	4.92107	0.050856	-0.402867	0.61718	0.54612	0.704223	-6.89922	0.016507	-0.402867	0.200327	0.843842	0.927401	-6.75618	-0.543711	-0.402867	-6.59839	7.35735e-06	0.000235354	3.79809	-0.57806	-0.402867	-7.01524	3.5746e-06	0.000304649	4.66242	-0.0343489	-0.402867	-0.416853	0.682529	0.797394	-6.9813	-0.0635351	-9.81957	-0.463859	0.649798	0.755908	-6.93501	-0.0524728	-9.81957	-0.383094	0.707338	0.760137	-7.49307	0.159811	-9.81957	1.16675	0.262581	0.343633	-6.65033	-0.122585	-9.81957	-0.89497	0.385761	0.472277	-7.12654	-0.175913	-9.81957	-1.28431	0.219646	0.299077	-6.36702	0.0110623	-9.81957	0.0807641	0.93676	0.95375	-7.47076	0.223346	-9.81957	1.63061	0.125003	0.200872	-6.01578	-0.0590498	-9.81957	-0.431112	0.672877	0.742932	-7.43302	-0.112378	-9.81957	-0.820449	0.425554	0.570729	-6.69462	0.212284	-9.81957	1.54985	0.143231	0.209308	-6.33172	-0.0701121	-9.81957	-0.511876	0.616626	0.686342	-7.46024	-0.12344	-9.81957	-0.901213	0.382545	0.486938	-6.9632	-0.282396	-9.81957	-2.06172	0.0580842	0.114254	-5.34697	-0.335724	-9.81957	-2.45106	0.0278134	0.0937145	-4.3491	-0.053328	-9.81957	-0.389338	0.702818	0.778448	-7.33617
LINC02762	0.253189	0.241519	2.88189	0.0111551	0.0602715	-3.82898	0.316543	0.241519	3.60302	0.00250861	0.0197909	-1.96743	0.391441	0.241519	4.45554	0.000433571	0.00473561	-0.253453	0.265101	0.241519	3.01749	0.00844417	0.0385736	-3.29985	0.438268	0.241519	4.98854	0.000149119	0.00315419	0.942326	0.0633547	0.241519	0.721128	0.481618	0.673031	-7.0187	0.138253	0.241519	1.57365	0.135853	0.273439	-5.83475	0.0119128	0.241519	0.135596	0.893894	0.93684	-7.20113	0.185079	0.241519	2.10665	0.0519055	0.215446	-4.99966	0.0748982	0.241519	0.852521	0.406968	0.603704	-6.58399	-0.0514419	0.241519	-0.585532	0.566659	0.720495	-6.91888	0.121725	0.241519	1.38552	0.185603	0.411155	-5.82695	-0.12634	0.241519	-1.43805	0.170398	0.345532	-6.01771	0.0468264	0.241519	0.532997	0.601631	0.76121	-6.63098	0.173167	0.241519	1.97105	0.0669336	0.166719	-5.24239	0.0276016	-12.0877	0.114378	0.910544	0.943179	-7.04152	0.0392349	-12.0877	0.162585	0.873142	0.898142	-7.55692	-0.374722	-12.0877	-1.55281	0.142525	0.206263	-6.1565	-0.624706	-12.0877	-2.58871	0.0212893	0.0396387	-4.61515	-0.775999	-12.0877	-3.21565	0.00614544	0.0150523	-3.07172	0.0116333	-12.0877	0.0482071	0.962224	0.973144	-7.473	-0.402324	-12.0877	-1.66718	0.11743	0.190963	-5.96189	-0.652308	-12.0877	-2.70309	0.0170145	0.0337	-4.38861	-0.8036	-12.0877	-3.33003	0.00488904	0.0202715	-2.70396	-0.413957	-12.0877	-1.71539	0.10806	0.165426	-6.08912	-0.663941	-12.0877	-2.7513	0.0154736	0.0298925	-4.36258	-0.815233	-12.0877	-3.37823	0.00443968	0.0122057	-2.92671	-0.249984	-12.0877	-1.03591	0.31761	0.438244	-6.77591	-0.401277	-12.0877	-1.66284	0.118307	0.259046	-5.66382	-0.151292	-12.0877	-0.626937	0.540676	0.64155	-7.2098
NCAM1	-0.112082	1.43768	-0.984541	0.340042	0.568815	-6.85028	-0.495321	1.43768	-4.35097	0.000536341	0.00642289	-0.436082	1.10933	1.43768	9.74454	5.46835e-08	8.62817e-06	8.76821	0.269045	1.43768	2.36333	0.0316242	0.10172	-4.55882	-0.0463496	1.43768	-0.407141	0.689498	0.827143	-6.69456	-0.383239	1.43768	-3.36643	0.00410127	0.025997	-2.79348	1.22141	1.43768	10.7291	1.48373e-08	2.22284e-06	10.0496	0.381127	1.43768	3.34787	0.00426234	0.018223	-2.75726	0.065732	1.43768	0.5774	0.572002	0.8038	-6.88492	1.60465	1.43768	14.0955	3.19345e-10	2.66334e-07	13.7576	0.764366	1.43768	6.7143	6.00504e-06	0.000157208	3.96722	0.448971	1.43768	3.94383	0.00123762	0.0163282	-1.15526	-0.840287	1.43768	-7.3812	1.93379e-06	8.55261e-05	5.15364	-1.15568	1.43768	-10.1517	3.15177e-08	1.46362e-05	9.29659	-0.315395	1.43768	-2.77047	0.0140024	0.055122	-3.78465	1.01765	-8.87957	5.69725	5.27321e-05	0.000683755	1.85685	0.726338	-8.87957	4.06635	0.00113029	0.00290497	-1.72921	-1.85989	-8.87957	-10.4125	5.06662e-08	1.65708e-06	8.78421	-0.835283	-8.87957	-4.67627	0.000346278	0.00114634	-0.495559	0.928209	-8.87957	5.19651	0.000130494	0.000693512	0.813013	-0.291313	-8.87957	-1.6309	0.124943	0.192381	-6.17393	-2.87754	-8.87957	-16.1097	1.66514e-10	4.74198e-08	14.5558	-1.85293	-8.87957	-10.3735	5.31198e-08	1.10557e-06	8.61957	-0.0894431	-8.87957	-0.500741	0.624245	0.743213	-6.91192	-2.58623	-8.87957	-14.4788	6.96033e-10	5.49113e-08	13.0906	-1.56162	-8.87957	-8.74263	4.40008e-07	4.64095e-06	6.37057	0.20187	-8.87957	1.13016	0.277188	0.37572	-6.73227	1.02461	-8.87957	5.73619	4.92144e-05	0.000375819	1.70339	2.7881	-8.87957	15.609	2.54653e-10	2.70303e-07	14.0065	1.76349	-8.87957	9.87278	9.88194e-08	2.51925e-06	8.05336
TTC12	0.093464	-0.0770059	1.78938	0.0932041	0.255127	-5.80661	0.0660166	-0.0770059	1.2639	0.225035	0.435739	-6.11484	-0.0832573	-0.0770059	-1.59397	0.131224	0.289441	-5.71296	-0.156552	-0.0770059	-2.9972	0.0088043	0.0398022	-3.34035	0.0353948	-0.0770059	0.677638	0.508039	0.703327	-6.54341	-0.0274473	-0.0770059	-0.525482	0.60672	0.768754	-7.1447	-0.176721	-0.0770059	-3.38335	0.00395967	0.0227301	-2.53402	-0.250016	-0.0770059	-4.78658	0.000222648	0.00182175	0.200932	-0.0580692	-0.0770059	-1.11174	0.283278	0.571192	-6.431	-0.149274	-0.0770059	-2.85786	0.011717	0.054788	-3.5073	-0.222568	-0.0770059	-4.2611	0.000644404	0.00510452	-0.773356	-0.0306218	-0.0770059	-0.586258	0.566183	0.760119	-6.59859	-0.0732945	-0.0770059	-1.40323	0.180357	0.35753	-6.0639	0.118652	-0.0770059	2.27161	0.0378229	0.137963	-4.44372	0.191947	-0.0770059	3.67484	0.00216099	0.0141397	-1.95857	-0.325743	-11.0142	-4.21026	0.000852243	0.00506402	-0.964943	-0.130354	-11.0142	-1.68484	0.113919	0.162288	-6.18999	-0.184501	-11.0142	-2.3847	0.0316036	0.0574286	-4.7964	-0.219895	-11.0142	-2.84217	0.0129301	0.025502	-4.13281	-0.334872	-11.0142	-4.32825	0.000677053	0.00248515	-0.86306	0.195389	-11.0142	2.52542	0.0240823	0.0481645	-4.66638	0.141242	-11.0142	1.82556	0.0890729	0.152975	-5.7196	0.105848	-11.0142	1.36809	0.192598	0.267967	-6.59338	-0.00912872	-11.0142	-0.11799	0.907733	0.944101	-7.03657	-0.0541473	-11.0142	-0.699859	0.495351	0.58286	-7.25871	-0.0895412	-11.0142	-1.15733	0.266285	0.344389	-6.91555	-0.204518	-11.0142	-2.64341	0.0191293	0.0414539	-4.35799	-0.0353939	-11.0142	-0.45747	0.654272	0.75079	-7.21646	-0.15037	-11.0142	-1.94355	0.0720936	0.182437	-5.22784	-0.114976	-11.0142	-1.48608	0.159177	0.240682	-6.32218
ZW10	-0.182181	-0.318437	-3.33372	0.00438946	0.0304162	-2.91646	-0.032066	-0.318437	-0.586773	0.565845	0.752484	-6.7364	-0.31638	-0.318437	-5.78943	3.19602e-05	0.000665181	2.37134	-0.143412	-0.318437	-2.6243	0.0188213	0.0696096	-4.07003	-0.216603	-0.318437	-3.96362	0.00118804	0.0129889	-1.11808	0.150115	-0.318437	2.74694	0.0146881	0.0670441	-4.0376	-0.134199	-0.318437	-2.45571	0.0263575	0.0880024	-4.36142	0.0387683	-0.318437	0.70942	0.488649	0.632313	-6.94862	-0.0344226	-0.318437	-0.629897	0.537982	0.781375	-6.8522	-0.284314	-0.318437	-5.20266	9.80031e-05	0.00155585	1.23681	-0.111347	-0.318437	-2.03752	0.0591312	0.15164	-5.15561	-0.184537	-0.318437	-3.37684	0.00401352	0.0366109	-2.30885	0.172968	-0.318437	3.16513	0.00622557	0.0340148	-2.97254	0.0997769	-0.318437	1.82581	0.087299	0.234269	-5.19453	-0.0731909	-0.318437	-1.33932	0.199869	0.355418	-6.17592	-0.0731259	-10.6583	-1.11321	0.284156	0.418703	-6.41744	-0.20532	-10.6583	-3.12563	0.00735631	0.0148551	-3.60732	0.110036	-10.6583	1.67509	0.115846	0.172946	-5.97892	0.0228582	-10.6583	0.347974	0.732977	0.791185	-7.47807	0.126803	-10.6583	1.93034	0.0738377	0.119524	-5.43757	-0.132194	-10.6583	-2.01242	0.0635946	0.10934	-5.57438	0.183162	-10.6583	2.7883	0.0143838	0.0342186	-4.01462	0.0959841	-10.6583	1.46118	0.165795	0.23593	-6.47026	0.199928	-10.6583	3.04355	0.00866528	0.0310553	-3.26573	0.315356	-10.6583	4.80073	0.000273351	0.00105682	-0.228225	0.228179	-10.6583	3.47361	0.00366893	0.00866123	-2.94282	0.332123	-10.6583	5.05597	0.000169291	0.000859189	0.383415	-0.0871775	-10.6583	-1.32712	0.205468	0.311523	-6.44256	0.0167668	-10.6583	0.255244	0.802204	0.894435	-6.96943	0.103944	-10.6583	1.58236	0.135636	0.210428	-6.18714
USP28	-0.0231008	-0.132944	-0.338806	0.739324	0.864063	-7.28806	-0.0394682	-0.132944	-0.578858	0.571042	0.756465	-6.74115	0.126772	-0.132944	1.85929	0.0821682	0.2116	-5.30883	-0.0396834	-0.132944	-0.582015	0.568966	0.724139	-6.89876	-0.146007	-0.132944	-2.14141	0.0485866	0.164244	-4.6745	-0.0163674	-0.132944	-0.240052	0.813451	0.902304	-7.25926	0.149872	-0.132944	2.1981	0.0435915	0.124438	-4.82892	-0.0165827	-0.132944	-0.243209	0.811048	0.883047	-7.17959	-0.122906	-0.132944	-1.8026	0.0910213	0.304261	-5.50184	0.16624	-0.132944	2.43815	0.0272901	0.101252	-4.30955	-0.000215266	-0.132944	-0.00315719	0.997521	0.99812	-7.09819	-0.106539	-0.132944	-1.56255	0.138439	0.347317	-5.58701	-0.166455	-0.132944	-2.44131	0.0271202	0.0976427	-4.3834	-0.272779	-0.132944	-4.0007	0.00110048	0.0153404	-1.0407	-0.106324	-0.132944	-1.55939	0.139182	0.277459	-5.87954	0.0694627	-9.85412	1.47773	0.161372	0.273787	-5.96998	1.79689	-9.85412	38.2266	1.07652e-15	6.2847e-12	25.8502	0.682802	-9.85412	14.5258	6.66658e-10	9.26654e-08	13.1785	0.199402	-9.85412	4.24202	0.000800958	0.00232117	-1.35198	0.402613	-9.85412	8.56508	5.63381e-07	1.38501e-05	6.3978	1.72743	-9.85412	36.7489	1.87171e-15	1.08877e-11	25.1626	0.61334	-9.85412	13.048	2.75845e-09	2.65798e-07	11.7577	0.129939	-9.85412	2.76429	0.0150822	0.0303515	-4.27188	0.33315	-9.85412	7.08735	5.10486e-06	0.000149384	4.23911	-1.11409	-9.85412	-23.7009	8.47604e-13	6.19492e-10	19.7486	-1.59749	-9.85412	-33.9846	5.5997e-15	8.46434e-12	24.4743	-1.39428	-9.85412	-29.6615	3.75063e-14	8.5356e-11	22.4422	-0.483401	-9.85412	-10.2837	5.92711e-08	2.32231e-06	8.63193	-0.280189	-9.85412	-5.96067	3.31917e-05	0.000707201	2.3602	0.203211	-9.85412	4.32306	0.000683921	0.00272135	-1.0731
C11orf71	-0.121915	-0.448978	-1.68533	0.112043	0.286262	-5.96679	-0.0911159	-0.448978	-1.25957	0.226551	0.436738	-6.12005	-0.0110186	-0.448978	-0.152319	0.88091	0.937688	-6.94085	-0.10457	-0.448978	-1.44555	0.168313	0.331501	-6.04031	0.0173576	-0.448978	0.239948	0.81353	0.903957	-6.75103	0.0307994	-0.448978	0.425764	0.676161	0.816427	-7.19423	0.110897	-0.448978	1.53301	0.145524	0.287066	-5.89237	0.0173453	-0.448978	0.239778	0.813659	0.884488	-7.18047	0.139273	-0.448978	1.92528	0.0728354	0.266675	-5.3049	0.0800973	-0.448978	1.10725	0.285155	0.48371	-6.33635	-0.0134541	-0.448978	-0.185986	0.854879	0.919367	-7.07992	0.108474	-0.448978	1.49952	0.153927	0.36936	-5.67491	-0.0935514	-0.448978	-1.29324	0.214963	0.399794	-6.20397	0.0283762	-0.448978	0.392267	0.700228	0.828894	-6.69846	0.121928	-0.448978	1.6855	0.11201	0.239091	-5.695	-0.262734	-11.9721	-3.24715	0.00577037	0.021383	-2.87138	0.00861705	-11.9721	0.106499	0.91668	0.933469	-7.56497	-0.352855	-11.9721	-4.36098	0.000635342	0.00223778	-0.930337	-0.124732	-11.9721	-1.54158	0.14522	0.208099	-6.36993	-0.53583	-11.9721	-6.62238	1.08241e-05	0.000107562	3.36561	0.271351	-11.9721	3.35365	0.00466345	0.0122553	-3.06179	-0.0901219	-11.9721	-1.11383	0.283901	0.388334	-6.68025	0.138001	-11.9721	1.70557	0.109913	0.165957	-6.1197	-0.273097	-11.9721	-3.37523	0.00446647	0.0189914	-2.61472	-0.361472	-11.9721	-4.46747	0.000516962	0.00180504	-0.880401	-0.133349	-11.9721	-1.64808	0.121336	0.177622	-6.2723	-0.544447	-11.9721	-6.72888	9.08887e-06	8.85084e-05	3.39904	0.228123	-11.9721	2.8194	0.0135262	0.0350337	-3.96774	-0.182975	-11.9721	-2.2614	0.0399804	0.120657	-4.68885	-0.411098	-11.9721	-5.0808	0.000161652	0.000830742	0.401761
RBM7	0.0231282	-0.591109	0.299195	0.768785	0.880953	-7.30137	-0.170127	-0.591109	-2.20082	0.0433636	0.147423	-4.69804	-0.000709887	-0.591109	-0.00918336	0.992791	0.996118	-6.95303	-0.0991009	-0.591109	-1.28201	0.218775	0.392622	-6.25053	-0.129071	-0.591109	-1.66971	0.115141	0.28604	-5.43551	-0.193255	-0.591109	-2.50002	0.0241371	0.0950186	-4.51124	-0.0238381	-0.591109	-0.308379	0.76192	0.854953	-6.99763	-0.122229	-0.591109	-1.5812	0.134117	0.247972	-5.9843	-0.152199	-0.591109	-1.9689	0.0672007	0.254092	-5.23296	0.169417	-0.591109	2.19164	0.0441354	0.140607	-4.75493	0.0710259	-0.591109	0.918818	0.372336	0.54933	-6.6636	0.0410561	-0.591109	0.531118	0.602902	0.786271	-6.63032	-0.098391	-0.591109	-1.27282	0.221931	0.408138	-6.22896	-0.128361	-0.591109	-1.66052	0.116996	0.277877	-5.44689	-0.0299697	-0.591109	-0.3877	0.703536	0.810426	-6.99357	-0.299227	-10.184	-4.6229	0.000383454	0.00284991	-0.158738	-0.644066	-10.184	-9.95049	8.96037e-08	1.3094e-06	8.04881	-0.42087	-10.184	-6.50222	1.32071e-05	0.000103633	3.04649	-0.591231	-10.184	-9.13422	2.58278e-07	3.19113e-06	6.96928	-0.678471	-10.184	-10.482	4.65782e-08	2.55327e-06	8.93747	-0.344839	-10.184	-5.32759	0.000102604	0.000508274	0.817215	-0.121643	-10.184	-1.87933	0.0809346	0.141309	-5.63423	-0.292005	-10.184	-4.51133	0.000475046	0.00157917	-0.808911	-0.379244	-10.184	-5.85913	3.96311e-05	0.00065082	2.15112	0.223196	-10.184	3.44826	0.00385957	0.00972261	-2.91313	0.0528344	-10.184	0.816264	0.427865	0.510553	-7.25122	-0.0344047	-10.184	-0.531535	0.603286	0.693236	-7.23514	-0.170362	-10.184	-2.632	0.0195617	0.0474159	-4.32404	-0.257601	-10.184	-3.9798	0.00134059	0.0104005	-1.38136	-0.0872391	-10.184	-1.3478	0.198888	0.287866	-6.50512
REXO2	0.136375	0.0186914	1.04566	0.311827	0.538753	-6.78862	-0.550365	0.0186914	-4.21996	0.000701038	0.00774618	-0.70329	-0.231931	0.0186914	-1.77835	0.0950601	0.233655	-5.4365	-0.263836	0.0186914	-2.02297	0.0607648	0.163703	-5.15859	-0.232768	0.0186914	-1.78476	0.0939771	0.251093	-5.26089	-0.686741	0.0186914	-5.26562	8.67158e-05	0.00126879	1.09162	-0.368307	0.0186914	-2.82401	0.0125558	0.0513464	-3.65658	-0.400211	0.0186914	-3.06864	0.00759925	0.0282666	-3.32413	-0.369143	0.0186914	-2.83042	0.0123925	0.0848652	-3.65481	0.318434	0.0186914	2.44161	0.0271039	0.100785	-4.30314	0.28653	0.0186914	2.19698	0.0436849	0.121676	-4.87953	0.317598	0.0186914	2.4352	0.02745	0.128792	-4.14575	-0.0319041	0.0186914	-0.244626	0.80997	0.895956	-7.01114	-0.000836456	0.0186914	-0.00641357	0.994965	0.998922	-6.77891	0.0310676	0.0186914	0.238213	0.814852	0.890093	-7.0427	-0.857535	-9.62761	-5.81674	4.26936e-05	0.000588537	2.07198	-1.11926	-9.62761	-7.59204	2.33214e-06	1.60927e-05	4.65591	-0.575393	-9.62761	-3.90295	0.0015606	0.00466025	-1.84034	-1.63399	-9.62761	-11.0835	2.29092e-08	4.84568e-07	9.48382	-1.28965	-9.62761	-8.74785	4.36846e-07	1.17255e-05	6.65801	-0.261725	-9.62761	-1.7753	0.0973328	0.156494	-5.95627	0.282141	-9.62761	1.91379	0.0760755	0.134158	-5.57873	-0.776457	-9.62761	-5.26678	0.000114679	0.000478897	0.650326	-0.432119	-9.62761	-2.93111	0.0108388	0.0367041	-3.48365	0.543866	-9.62761	3.6891	0.00238653	0.00648478	-2.43141	-0.514732	-9.62761	-3.49148	0.00354019	0.00841346	-2.90709	-0.170395	-9.62761	-1.1558	0.266889	0.364509	-6.70366	-1.0586	-9.62761	-7.18057	4.40608e-06	5.55361e-05	4.19294	-0.714261	-9.62761	-4.8449	0.000251454	0.00316036	0.304699	0.344338	-9.62761	2.33567	0.0347133	0.0684881	-4.95662
CADM1	0.348648	1.24684	3.31254	0.00458667	0.0314099	-2.95982	-0.54677	1.24684	-5.19492	9.949e-05	0.00191691	1.25321	-0.326767	1.24684	-3.10466	0.00705466	0.0372885	-3.01222	0.361303	1.24684	3.43278	0.00357321	0.0202528	-2.45863	0.123952	1.24684	1.17768	0.256776	0.475439	-6.08346	-0.895417	1.24684	-8.50747	3.25433e-07	1.42313e-05	6.81854	-0.675415	1.24684	-6.4172	1.01439e-05	0.000260307	3.46866	0.0126553	1.24684	0.12024	0.905846	0.944344	-7.2032	-0.224696	1.24684	-2.13487	0.0491959	0.208271	-4.95079	0.220002	1.24684	2.09027	0.0535404	0.160876	-4.93104	0.908073	1.24684	8.62771	2.71552e-07	1.48856e-05	7.11344	0.670721	1.24684	6.3726	1.09859e-05	0.00067924	3.5462	0.68807	1.24684	6.53744	8.19262e-06	0.000255767	3.68893	0.450719	1.24684	4.28234	0.000617011	0.0105325	-0.468247	-0.237351	1.24684	-2.25511	0.0390522	0.112875	-4.75158	0.728765	-8.26247	4.44841	0.000536354	0.00366631	-0.497995	0.454376	-8.26247	2.77353	0.0148096	0.0272225	-4.29275	0.801055	-8.26247	4.88967	0.000231107	0.000975561	0.101388	-0.473417	-8.26247	-2.88975	0.0117663	0.0235527	-4.0408	0.414887	-8.26247	2.53249	0.0237539	0.0462097	-4.38442	-0.274389	-8.26247	-1.67488	0.115888	0.180947	-6.10893	0.0722896	-8.26247	0.441258	0.665688	0.75067	-7.21091	-1.20218	-8.26247	-7.33816	3.44435e-06	2.74701e-05	4.28331	-0.313878	-8.26247	-1.91592	0.0757838	0.159692	-5.31138	0.346679	-8.26247	2.11614	0.0525146	0.0898535	-5.43979	-0.927793	-8.26247	-5.66328	5.60147e-05	0.000242772	1.32876	-0.0394891	-8.26247	-0.241043	0.812976	0.864509	-7.35339	-1.27447	-8.26247	-7.77942	1.75811e-06	2.67985e-05	5.14175	-0.386168	-8.26247	-2.35718	0.033315	0.105789	-4.51874	0.888304	-8.26247	5.42224	8.63733e-05	0.000502972	1.04629
ENSG00000255580	0.392984	0.114754	3.89533	0.00136816	0.0123642	-1.75613	-0.145103	0.114754	-1.43829	0.170331	0.364469	-5.89299	-0.0615493	0.114754	-0.610088	0.550687	0.725304	-6.75904	-0.253505	0.114754	-2.51279	0.0235309	0.0820385	-4.2815	0.194005	0.114754	1.92301	0.0731401	0.2144	-5.04118	-0.538088	0.114754	-5.33362	7.60229e-05	0.00113534	1.22593	-0.454534	0.114754	-4.50542	0.000391875	0.00409627	-0.230303	-0.64649	0.114754	-6.40812	1.03096e-05	0.000153932	3.33341	-0.19898	0.114754	-1.97232	0.0667758	0.253305	-5.22727	0.0835541	0.114754	0.828203	0.420186	0.615647	-6.6046	-0.108402	0.114754	-1.0745	0.29912	0.474021	-6.50953	0.339108	0.114754	3.3613	0.00414517	0.0373161	-2.34027	-0.191956	0.114754	-1.9027	0.0759156	0.19906	-5.32567	0.255554	0.114754	2.5331	0.0225969	0.100053	-3.96562	0.44751	0.114754	4.4358	0.000451303	0.0045231	-0.393418	0.719574	-12.1723	4.02445	0.00122755	0.00670384	-1.33173	0.0744284	-12.1723	0.416265	0.683456	0.73896	-7.47907	0.512501	-12.1723	2.86633	0.0123258	0.0257777	-3.89276	-0.556377	-12.1723	-3.11172	0.00756352	0.0161211	-3.60695	0.17823	-12.1723	0.996811	0.335583	0.423048	-6.68624	-0.645146	-12.1723	-3.60818	0.00280426	0.00798014	-2.55369	-0.207073	-12.1723	-1.15812	0.265972	0.368605	-6.63111	-1.27595	-12.1723	-7.13617	4.72546e-06	3.53456e-05	3.95454	-0.541344	-12.1723	-3.02764	0.00894446	0.0317631	-3.29667	0.438073	-12.1723	2.45006	0.027867	0.0522691	-4.84608	-0.630805	-12.1723	-3.52798	0.00329118	0.00791837	-2.83406	0.103802	-12.1723	0.580546	0.570669	0.665278	-7.20669	-1.06888	-12.1723	-5.97805	3.22044e-05	0.000268201	2.14017	-0.334271	-12.1723	-1.86952	0.0823677	0.200563	-5.34687	0.734607	-12.1723	4.10853	0.00104034	0.00385007	-1.49906
BUD13	-0.0433481	-0.479384	-0.661539	0.518028	0.720518	-7.11989	-0.0845057	-0.479384	-1.28965	0.216175	0.425265	-6.08351	-0.190052	-0.479384	-2.9004	0.0107402	0.0506063	-3.41847	-0.15771	-0.479384	-2.40683	0.0290312	0.0960277	-4.47888	-0.0390708	-0.479384	-0.596262	0.559649	0.740688	-6.59648	-0.0411576	-0.479384	-0.62811	0.539121	0.717272	-7.08329	-0.146704	-0.479384	-2.23886	0.0402984	0.117308	-4.75662	-0.114362	-0.479384	-1.74529	0.100817	0.201049	-5.73951	0.00427729	-0.479384	0.0652761	0.948793	0.984808	-7.057	-0.105547	-0.479384	-1.61075	0.127503	0.28751	-5.69412	-0.0732047	-0.479384	-1.11718	0.281016	0.454669	-6.46365	0.0454349	-0.479384	0.693386	0.498376	0.710498	-6.52843	0.0323418	-0.479384	0.493571	0.628563	0.781114	-6.91498	0.150982	-0.479384	2.30414	0.0355045	0.133296	-4.38554	0.11864	-0.479384	1.81057	0.089728	0.204367	-5.50237	0.144276	-11.0401	1.99695	0.0654199	0.138461	-5.18341	0.0795115	-11.0401	1.10054	0.289452	0.36015	-6.9506	0.27897	-11.0401	3.86129	0.00169487	0.00497594	-1.92351	0.279811	-11.0401	3.87293	0.00165622	0.00435639	-2.08879	0.351946	-11.0401	4.87137	0.00023921	0.00109451	0.194367	-0.0647641	-11.0401	-0.896414	0.385016	0.482758	-7.05721	0.134695	-11.0401	1.86434	0.0831333	0.144251	-5.65818	0.135536	-11.0401	1.87598	0.0814213	0.128905	-5.85432	0.207671	-11.0401	2.87442	0.0121297	0.0400301	-3.5928	0.199459	-11.0401	2.76075	0.0151877	0.0313141	-4.26314	0.2003	-11.0401	2.77239	0.0148429	0.0288362	-4.3222	0.272435	-11.0401	3.77083	0.0020283	0.00641105	-2.14294	0.000840834	-11.0401	0.0116382	0.990877	0.994293	-7.32712	0.0729759	-11.0401	1.01008	0.329405	0.515134	-6.48098	0.0721351	-11.0401	0.998438	0.334821	0.437045	-6.90279
ZPR1	0.109596	-0.57087	1.45169	0.166624	0.367562	-6.30156	0.0212423	-0.57087	0.281372	0.782165	0.894287	-6.87429	0.038848	-0.57087	0.514573	0.614146	0.77105	-6.81456	-0.140972	-0.57087	-1.86729	0.0809826	0.200838	-5.41522	0.0244456	-0.57087	0.323802	0.750437	0.866505	-6.72631	-0.0883535	-0.57087	-1.17031	0.259639	0.462424	-6.59443	-0.0707479	-0.57087	-0.937113	0.363142	0.531296	-6.59646	-0.250568	-0.57087	-3.31898	0.00452586	0.0190685	-2.81634	-0.0851502	-0.57087	-1.12788	0.276608	0.564983	-6.41334	0.0176056	-0.57087	0.233201	0.818672	0.901435	-6.93003	-0.162215	-0.57087	-2.14866	0.0479192	0.129996	-4.96438	0.0032033	-0.57087	0.0424303	0.9667	0.985135	-6.7763	-0.17982	-0.57087	-2.38186	0.030494	0.106283	-4.49311	-0.0144023	-0.57087	-0.19077	0.851194	0.922426	-6.75983	0.165418	-0.57087	2.19109	0.0441819	0.123365	-4.86527	-0.171693	-10.9621	-2.76602	0.0150306	0.0444635	-3.80416	-0.266918	-10.9621	-4.30012	0.000715151	0.00194415	-1.26367	0.0378502	-10.9621	0.609778	0.551667	0.630384	-7.14747	0.215716	-10.9621	3.47524	0.00365696	0.0086086	-2.88501	-0.0631548	-10.9621	-1.01744	0.32601	0.413434	-6.66561	-0.0952246	-10.9621	-1.5341	0.147038	0.219885	-6.31276	0.209543	-10.9621	3.3758	0.00446133	0.0130096	-2.86468	0.387409	-10.9621	6.24126	2.04863e-05	0.000118019	2.43148	0.108538	-10.9621	1.74858	0.101995	0.198954	-5.57422	0.304768	-10.9621	4.9099	0.000222478	0.000890523	-0.0168839	0.482633	-10.9621	7.77536	1.76882e-06	1.40399e-05	4.92046	0.203763	-10.9621	3.28268	0.00537464	0.0142235	-3.11649	0.177865	-10.9621	2.86546	0.012347	0.0325131	-3.87908	-0.101005	-10.9621	-1.62722	0.125726	0.270047	-5.71599	-0.27887	-10.9621	-4.49268	0.000492422	0.00206825	-0.738458
APOC3	-0.245535	3.02503	-0.424187	0.677286	0.826786	-7.25385	0.059946	3.02503	0.103563	0.918851	0.961249	-6.91027	0.226637	3.02503	0.391538	0.700756	0.833285	-6.87259	-0.10849	3.02503	-0.187427	0.853769	0.916285	-7.05735	-1.03532	3.02503	-1.78861	0.0933319	0.250113	-5.25491	0.305481	3.02503	0.527749	0.605183	0.767638	-7.14345	0.472172	3.02503	0.815724	0.427075	0.591612	-6.70351	0.137045	3.02503	0.236759	0.815959	0.886245	-7.18123	-0.78978	3.02503	-1.36443	0.19201	0.466653	-6.13065	0.166691	3.02503	0.287975	0.777199	0.876601	-6.91503	-0.168436	3.02503	-0.29099	0.774935	0.868344	-7.05354	-1.09526	3.02503	-1.89217	0.0773916	0.243841	-5.08727	-0.335127	3.02503	-0.578965	0.570971	0.739303	-6.86748	-1.26195	3.02503	-2.18015	0.045119	0.155539	-4.60504	-0.926826	3.02503	-1.60118	0.129614	0.264351	-5.81951	0.0117691	-10.946	0.0449967	0.964738	0.980526	-7.0474	-0.242158	-10.946	-0.925838	0.370039	0.44359	-7.12672	-0.103239	-10.946	-0.394711	0.698937	0.759213	-7.26053	4.84641	-10.946	18.5292	2.49743e-11	4.94236e-09	16.4439	-0.274609	-10.946	-1.04991	0.311347	0.397734	-6.6324	-0.253927	-10.946	-0.970834	0.34792	0.445332	-6.98738	-0.115008	-10.946	-0.439707	0.666784	0.751484	-7.21162	4.83464	-10.946	18.4842	2.58161e-11	5.02381e-09	16.4113	-0.286378	-10.946	-1.0949	0.29183	0.436302	-6.43274	0.138919	-10.946	0.531127	0.603561	0.682338	-7.36663	5.08857	-10.946	19.455	1.28302e-11	2.30471e-09	17.1061	-0.032451	-10.946	-0.124069	0.903004	0.930745	-7.37611	4.94965	-10.946	18.9239	1.87313e-11	1.15109e-08	16.685	-0.17137	-10.946	-0.655196	0.522842	0.69498	-6.77942	-5.12102	-10.946	-19.5791	1.17612e-11	5.06601e-09	17.1699
SIK3	-0.228055	0.124956	-2.1002	0.0525431	0.176207	-5.29277	-0.253258	0.124956	-2.3323	0.0336062	0.123228	-4.4631	0.152558	0.124956	1.40493	0.179859	0.357392	-5.97358	0.000511043	0.124956	0.00470629	0.996305	0.998443	-7.07588	-0.193021	0.124956	-1.77756	0.0951929	0.252722	-5.27204	-0.0252022	0.124956	-0.232092	0.819518	0.905783	-7.26124	0.380613	0.124956	3.50514	0.00307444	0.0188628	-2.28483	0.228566	0.124956	2.10491	0.0520767	0.123386	-5.14981	0.0350345	0.124956	0.322639	0.751301	0.898421	-7.00441	0.405815	0.124956	3.73723	0.00189851	0.0145453	-1.7294	0.253769	0.124956	2.337	0.0332984	0.100101	-4.6283	0.0602367	0.124956	0.55473	0.587033	0.774756	-6.6171	-0.152047	0.124956	-1.40023	0.181238	0.358826	-6.06785	-0.345579	0.124956	-3.1825	0.00600577	0.043501	-2.70155	-0.193532	0.124956	-1.78227	0.0943961	0.211671	-5.54675	-0.0337882	-8.66023	-0.414166	0.684957	0.784609	-6.95788	0.468459	-8.66023	5.74224	4.86904e-05	0.000195163	1.4992	0.282373	-8.66023	3.46125	0.00376065	0.00956629	-2.72227	0.568069	-8.66023	6.96322	6.22138e-06	3.99345e-05	3.65939	0.116873	-8.66023	1.4326	0.173675	0.246456	-6.17746	0.502248	-8.66023	6.15641	2.36778e-05	0.000155753	2.33185	0.316162	-8.66023	3.87542	0.00164807	0.0057908	-1.86811	0.601857	-8.66023	7.37739	3.24121e-06	2.61899e-05	4.34652	0.150661	-8.66023	1.84676	0.0857801	0.174977	-5.42179	-0.186086	-8.66023	-2.28099	0.0385227	0.0687964	-5.1517	0.0996091	-8.66023	1.22098	0.242032	0.31831	-6.84208	-0.351586	-8.66023	-4.30964	0.000702015	0.00273609	-1.06972	0.285695	-8.66023	3.50197	0.00346675	0.0115717	-2.62605	-0.1655	-8.66023	-2.02865	0.0617294	0.164368	-5.08778	-0.451195	-8.66023	-5.53062	7.1021e-05	0.000427004	1.24789
PAFAH1B2	-0.11357	-0.657031	-2.3548	0.0321577	0.125644	-4.83855	-0.0770662	-0.657031	-1.59792	0.130341	0.306889	-5.67105	-0.192924	-0.657031	-4.00016	0.00110171	0.00944461	-1.18452	-0.00548472	-0.657031	-0.113722	0.910925	0.948623	-7.06906	-0.082825	-0.657031	-1.71732	0.105926	0.271404	-5.36419	0.036504	-0.657031	0.756886	0.460524	0.656435	-6.99165	-0.0793541	-0.657031	-1.64535	0.120116	0.252927	-5.73044	0.108085	-0.657031	2.24108	0.0401262	0.101256	-4.91029	0.0307452	-0.657031	0.637482	0.53316	0.777862	-6.84725	-0.115858	-0.657031	-2.40224	0.0292951	0.106657	-4.3758	0.0715815	-0.657031	1.48419	0.157904	0.305887	-6.00976	-0.00575878	-0.657031	-0.119405	0.906496	0.958111	-6.76975	0.187439	-0.657031	3.88644	0.00139358	0.0111908	-1.49598	0.110099	-0.657031	2.28284	0.0370071	0.136136	-4.42368	-0.0773402	-0.657031	-1.6036	0.129078	0.263897	-5.81601	0.002228	-9.55394	0.0319032	0.974995	0.985887	-7.04793	0.0683899	-9.55394	0.979289	0.34387	0.417059	-7.07563	0.026072	-9.55394	0.373329	0.714432	0.77281	-7.26919	-0.177151	-9.55394	-2.53665	0.0235622	0.0432635	-4.71234	0.0554064	-9.55394	0.793375	0.44065	0.528211	-6.86957	0.0661619	-9.55394	0.947385	0.359328	0.457127	-7.00991	0.0238439	-9.55394	0.341426	0.737796	0.809405	-7.2521	-0.179379	-9.55394	-2.56856	0.0221431	0.0422595	-4.64222	0.0531784	-9.55394	0.761471	0.458868	0.601859	-6.74208	-0.042318	-9.55394	-0.605959	0.55413	0.637189	-7.32223	-0.24554	-9.55394	-3.51594	0.00337131	0.00808119	-2.85816	-0.0129835	-9.55394	-0.185914	0.855149	0.895706	-7.3659	-0.203222	-9.55394	-2.90998	0.0113032	0.0303046	-3.79303	0.0293344	-9.55394	0.420045	0.680755	0.815063	-6.91084	0.232557	-9.55394	3.33003	0.00488905	0.0136959	-3.05341
SIDT2	-0.0112534	-0.313698	-0.122661	0.903959	0.955532	-7.34073	-0.1053	-0.313698	-1.14776	0.268556	0.485246	-6.24965	-0.268823	-0.313698	-2.93015	0.0101048	0.0483736	-3.35975	-0.00582475	-0.313698	-0.0634893	0.950192	0.973368	-7.07377	-0.0113533	-0.313698	-0.12375	0.903111	0.952808	-6.77319	-0.0940469	-0.313698	-1.0251	0.321122	0.52894	-6.75105	-0.25757	-0.313698	-2.80749	0.012986	0.0526327	-3.68893	0.00542864	-0.313698	0.0591717	0.953575	0.973162	-7.209	-9.99129e-05	-0.313698	-0.00108904	0.999145	0.999513	-7.05925	-0.163523	-0.313698	-1.78239	0.0943768	0.234107	-5.43565	0.0994756	-0.313698	1.08428	0.2949	0.469619	-6.49916	0.093947	-0.313698	1.02401	0.32162	0.563089	-6.24421	0.262998	-0.313698	2.86666	0.0115082	0.0526816	-3.56809	0.25747	-0.313698	2.8064	0.0130148	0.0706326	-3.44427	-0.00552855	-0.313698	-0.0602608	0.952722	0.972886	-7.07073	0.420475	-11.8611	3.39071	0.00433026	0.017174	-2.58821	0.36299	-11.8611	2.92715	0.0109243	0.0209205	-3.99611	-0.14716	-11.8611	-1.1867	0.254871	0.335196	-6.62754	0.860451	-11.8611	6.93868	6.47111e-06	4.12203e-05	3.61849	-0.0222022	-11.8611	-0.179038	0.860444	0.895254	-7.18034	-0.0574855	-11.8611	-0.463563	0.650005	0.722599	-7.36043	-0.567636	-11.8611	-4.57741	0.000418372	0.00192017	-0.478523	0.439975	-11.8611	3.54796	0.00316244	0.00800447	-2.72917	-0.442677	-11.8611	-3.56975	0.0030278	0.0143302	-2.22953	-0.51015	-11.8611	-4.11385	0.00102952	0.00319434	-1.58183	0.497461	-11.8611	4.01153	0.00125923	0.00344488	-1.86541	-0.385192	-11.8611	-3.10619	0.00764746	0.0191819	-3.46499	1.00761	-11.8611	8.12538	1.05549e-06	1.83833e-05	5.66846	0.124958	-11.8611	1.00766	0.330523	0.516159	-6.4834	-0.882653	-11.8611	-7.11771	4.86526e-06	4.90136e-05	4.01971
TAGLN	0.381983	3.12809	0.981279	0.341596	0.570318	-6.85348	-0.268157	3.12809	-0.688871	0.501136	0.705481	-6.66951	0.53265	3.12809	1.36833	0.190811	0.372125	-6.02115	0.900974	3.12809	2.31452	0.0347934	0.109031	-4.64772	0.403889	3.12809	1.03755	0.31547	0.537727	-6.23443	-0.65014	3.12809	-1.67015	0.115052	0.273798	-5.93141	0.150667	3.12809	0.387049	0.704007	0.816549	-6.96895	0.518991	3.12809	1.33324	0.20181	0.33485	-6.32021	0.0219058	3.12809	0.056274	0.955846	0.986085	-7.05758	0.800807	3.12809	2.0572	0.0569861	0.166592	-4.9875	1.16913	3.12809	3.00339	0.00869291	0.0370567	-3.34885	0.672046	3.12809	1.72642	0.104239	0.293065	-5.34657	0.368324	3.12809	0.946189	0.35864	0.553387	-6.58293	-0.128761	3.12809	-0.330775	0.745265	0.857706	-6.72163	-0.497085	3.12809	-1.27696	0.220504	0.379235	-6.25348	0.109517	-9.74187	0.29561	0.771818	0.851325	-7.00218	0.637974	-9.74187	1.72204	0.106821	0.153619	-6.13387	0.730452	-9.74187	1.97166	0.0685078	0.11074	-5.51288	-1.18445	-9.74187	-3.1971	0.00637752	0.0139185	-3.43838	-0.0801056	-9.74187	-0.216223	0.831897	0.872394	-7.17254	0.528457	-9.74187	1.42643	0.175417	0.255128	-6.45997	0.620935	-9.74187	1.67605	0.115656	0.188525	-5.94872	-1.29397	-9.74187	-3.49271	0.00353146	0.00880866	-2.83963	-0.189622	-9.74187	-0.511833	0.616655	0.737787	-6.90606	0.0924785	-9.74187	0.24962	0.806465	0.852925	-7.48253	-1.82243	-9.74187	-4.91914	0.000218649	0.00077245	-0.0764767	-0.718079	-9.74187	-1.93826	0.0727878	0.125313	-5.60817	-1.9149	-9.74187	-5.16876	0.000137348	0.000861728	0.648683	-0.810558	-9.74187	-2.18788	0.0459264	0.133127	-4.8172	1.10435	-9.74187	2.98088	0.00981731	0.02414	-3.74144
PCSK7	0.034765	-0.261869	0.452631	0.657116	0.813711	-7.24078	-0.0472559	-0.261869	-0.615258	0.547355	0.740105	-6.71876	-0.0890316	-0.261869	-1.15917	0.264019	0.460308	-6.27355	-0.0962355	-0.261869	-1.25296	0.228882	0.404791	-6.28576	0.100462	-0.261869	1.30798	0.210037	0.418997	-5.92892	-0.0820209	-0.261869	-1.06789	0.301999	0.509925	-6.70675	-0.123797	-0.261869	-1.6118	0.127275	0.262513	-5.77967	-0.131001	-0.261869	-1.70559	0.108135	0.211487	-5.80026	0.0656967	-0.261869	0.855352	0.405447	0.684285	-6.6815	-0.0417757	-0.261869	-0.543908	0.59428	0.756042	-6.80405	-0.0489796	-0.261869	-0.637701	0.533021	0.694048	-6.88594	0.147718	-0.261869	1.92324	0.073109	0.235742	-5.03701	-0.00720394	-0.261869	-0.0937933	0.926481	0.96176	-7.03806	0.189493	-0.261869	2.46715	0.0257664	0.10936	-4.08834	0.196697	-0.261869	2.56094	0.0213734	0.0742946	-4.18754	0.175394	-11.3379	1.91598	0.0757762	0.154868	-5.31567	0.292737	-11.3379	3.19781	0.00636847	0.0131213	-3.46472	0.15073	-11.3379	1.64655	0.121652	0.180117	-6.02119	-0.175095	-11.3379	-1.91271	0.0762235	0.119638	-5.80582	0.0110304	-11.3379	0.120494	0.905784	0.930284	-7.18966	0.117343	-11.3379	1.28183	0.220488	0.306664	-6.64485	-0.024664	-11.3379	-0.269427	0.791487	0.851821	-7.27538	-0.350489	-11.3379	-3.82869	0.00180808	0.00497202	-2.16699	-0.164364	-11.3379	-1.79549	0.0939376	0.187106	-5.50205	-0.142007	-11.3379	-1.55126	0.142894	0.208893	-6.32973	-0.467832	-11.3379	-5.11053	0.000152974	0.00056957	0.29119	-0.281706	-11.3379	-3.07732	0.00810092	0.0200948	-3.52168	-0.325825	-11.3379	-3.55927	0.00309185	0.010565	-2.51177	-0.1397	-11.3379	-1.52606	0.149014	0.302905	-5.85985	0.186125	-11.3379	2.03321	0.0612154	0.109557	-5.4828
RNF214	-0.0597167	-0.615926	-1.06005	0.305439	0.532334	-6.77364	-0.137926	-0.615926	-2.44837	0.0267438	0.10528	-4.25038	-0.116112	-0.615926	-2.06114	0.0565647	0.163639	-4.97542	-0.0881147	-0.615926	-1.56415	0.138063	0.288884	-5.87595	-0.0937381	-0.615926	-1.66398	0.116296	0.287843	-5.444	-0.0782092	-0.615926	-1.38832	0.184766	0.374666	-6.32747	-0.0563955	-0.615926	-1.00109	0.332228	0.499376	-6.53472	-0.028398	-0.615926	-0.504101	0.621314	0.741993	-7.07739	-0.0340214	-0.615926	-0.603925	0.554672	0.79173	-6.86873	0.0218137	-0.615926	0.387222	0.703882	0.831414	-6.87994	0.0498112	-0.615926	0.884215	0.390155	0.568011	-6.69493	0.0441878	-0.615926	0.784391	0.44469	0.670914	-6.4602	0.0279975	-0.615926	0.496993	0.626203	0.779648	-6.91322	0.0223741	-0.615926	0.397169	0.696684	0.826695	-6.69644	-0.00562346	-0.615926	-0.0998238	0.92177	0.954553	-7.06738	-0.00246878	-9.79549	-0.0411439	0.967756	0.982038	-7.04757	0.0480352	-9.79549	0.80054	0.436622	0.509647	-7.23639	-0.00118169	-9.79549	-0.0196937	0.984563	0.989052	-7.34292	-0.0772025	-9.79549	-1.28663	0.218856	0.295213	-6.7068	-0.0241983	-9.79549	-0.403282	0.692763	0.759146	-7.1113	0.050504	-9.79549	0.841684	0.413952	0.510326	-7.10539	0.00128709	-9.79549	0.0214502	0.983186	0.98869	-7.31373	-0.0747338	-9.79549	-1.24549	0.233164	0.314707	-6.74594	-0.0217296	-9.79549	-0.362138	0.722595	0.817451	-6.97461	-0.0492169	-9.79549	-0.820234	0.425673	0.514403	-7.16491	-0.125238	-9.79549	-2.08717	0.0554147	0.0897894	-5.5714	-0.0722336	-9.79549	-1.20382	0.248394	0.343733	-6.64866	-0.0760208	-9.79549	-1.26694	0.225616	0.334725	-6.51689	-0.0230167	-9.79549	-0.383588	0.70698	0.832295	-6.92622	0.0530042	-9.79549	0.883351	0.391795	0.495945	-7.01147
BACE1	-0.000937058	-0.233442	-0.0158822	0.987532	0.995805	-7.34857	-0.0358794	-0.233442	-0.60812	0.551957	0.742814	-6.72325	-0.149801	-0.233442	-2.53898	0.0223331	0.0855235	-4.11602	-0.13536	-0.233442	-2.29421	0.0361975	0.112018	-4.68444	0.0583834	-0.233442	0.989541	0.337668	0.559712	-6.28236	-0.0349423	-0.233442	-0.592238	0.562273	0.733612	-7.10594	-0.148864	-0.233442	-2.52309	0.0230525	0.0803295	-4.23532	-0.134423	-0.233442	-2.27833	0.0373325	0.095801	-4.84344	0.0593204	-0.233442	1.00542	0.330206	0.617767	-6.54184	-0.113921	-0.233442	-1.93086	0.0720923	0.195301	-5.19838	-0.0994802	-0.233442	-1.68609	0.111894	0.239556	-5.71913	0.0942628	-0.233442	1.59766	0.130398	0.336099	-5.53692	0.0144412	-0.233442	0.244764	0.809865	0.895956	-7.01111	0.208184	-0.233442	3.52852	0.00292863	0.0281221	-2.00277	0.193743	-0.233442	3.28375	0.004869	0.0261863	-2.75975	-0.247044	-10.5489	-2.31718	0.0359597	0.0873809	-4.63272	-0.288434	-10.5489	-2.70541	0.016937	0.0305841	-4.42281	-0.711855	-10.5489	-6.67694	9.89528e-06	8.31802e-05	3.34465	-0.225748	-10.5489	-2.11744	0.0523881	0.0866898	-5.46393	-0.552686	-10.5489	-5.184	0.000133539	0.000705523	0.789432	-0.0413904	-10.5489	-0.388227	0.703621	0.769168	-7.39424	-0.464811	-10.5489	-4.35976	0.000636844	0.00269489	-0.906071	0.0212959	-10.5489	0.199748	0.844517	0.883406	-7.51031	-0.305642	-10.5489	-2.86681	0.012314	0.0403871	-3.6074	-0.423421	-10.5489	-3.97153	0.00136266	0.00402693	-1.86601	0.0626864	-10.5489	0.587975	0.565807	0.6412	-7.41649	-0.264252	-10.5489	-2.47858	0.0263721	0.0540781	-4.6651	0.486107	-10.5489	4.55951	0.000433003	0.0021523	-0.525518	0.159169	-10.5489	1.49295	0.157391	0.314782	-5.90552	-0.326938	-10.5489	-3.06656	0.00827666	0.0209673	-3.57387
BACE1-AS	0.00884774	-0.517342	0.180405	0.859184	0.932875	-7.33146	-0.00233186	-0.517342	-0.0475463	0.962688	0.982633	-6.91473	-0.0698502	-0.517342	-1.42424	0.174293	0.349912	-5.9481	-0.0465939	-0.517342	-0.950044	0.356739	0.541117	-6.61225	0.0818716	-0.517342	1.66935	0.115212	0.286154	-5.43603	-0.0111796	-0.517342	-0.227951	0.822679	0.907168	-7.26225	-0.078698	-0.517342	-1.60464	0.128847	0.264686	-5.79007	-0.0554416	-0.517342	-1.13045	0.275559	0.42148	-6.56083	0.0730239	-0.517342	1.48895	0.15666	0.417904	-5.96492	-0.0675184	-0.517342	-1.37669	0.188262	0.372126	-6.01587	-0.044262	-0.517342	-0.902498	0.38067	0.557469	-6.67851	0.0842035	-0.517342	1.7169	0.106004	0.296315	-5.361	0.0232564	-0.517342	0.474195	0.642004	0.789024	-6.92474	0.151722	-0.517342	3.09359	0.00721769	0.0489679	-2.87913	0.128465	-0.517342	2.6194	0.0190077	0.0682455	-4.07631	0.0418562	-12.436	0.604757	0.554906	0.6778	-6.85663	0.363193	-12.436	5.24757	0.000118795	0.000417498	0.577675	0.120444	-12.436	1.74023	0.103493	0.156811	-5.88067	0.197608	-12.436	2.85512	0.0126026	0.0249361	-4.1078	0.128495	-12.436	1.85656	0.0842958	0.133837	-5.55609	0.321336	-12.436	4.64281	0.000369126	0.0014533	-0.49743	0.0785877	-12.436	1.13547	0.27503	0.37864	-6.65644	0.155751	-12.436	2.25036	0.0408244	0.0713251	-5.22162	0.0866393	-12.436	1.2518	0.230922	0.366826	-6.25464	-0.242749	-12.436	-3.50734	0.00342975	0.00879933	-2.79513	-0.165585	-12.436	-2.39244	0.0311372	0.0546539	-5.03308	-0.234697	-12.436	-3.39101	0.00432773	0.0119639	-2.9013	0.0771637	-12.436	1.1149	0.283457	0.401656	-6.69223	0.00805159	-12.436	0.116333	0.909022	0.953959	-6.99676	-0.0691121	-12.436	-0.998562	0.334763	0.43704	-6.90267
CEP164	0.066456	-0.35749	0.996137	0.334554	0.562132	-6.83883	0.34161	-0.35749	5.12054	0.000115045	0.00212206	1.10715	0.208871	-0.35749	3.13085	0.00668296	0.0358595	-2.95965	0.0889168	-0.35749	1.33281	0.201947	0.372502	-6.18735	0.0635659	-0.35749	0.952817	0.355376	0.576	-6.31767	0.275154	-0.35749	4.1244	0.000852943	0.00770818	-1.22687	0.142415	-0.35749	2.13471	0.0492101	0.13561	-4.93994	0.0224608	-0.35749	0.336675	0.740899	0.834611	-7.15105	-0.00289006	-0.35749	-0.0433203	0.966002	0.990379	-7.05826	-0.132739	-0.35749	-1.98969	0.0646568	0.181605	-5.10116	-0.252693	-0.35749	-3.78773	0.00170973	0.0107384	-1.74885	-0.278044	-0.35749	-4.16772	0.000780313	0.0121755	-0.699519	-0.119954	-0.35749	-1.79804	0.0917692	0.226772	-5.49288	-0.145305	-0.35749	-2.17803	0.0453023	0.155802	-4.60873	-0.0253509	-0.35749	-0.379995	0.70913	0.81491	-6.99667	-0.0816024	-10.5832	-0.807876	0.432523	0.5698	-6.70949	-0.620579	-10.5832	-6.14382	2.41941e-05	0.000108734	2.22388	-0.541278	-10.5832	-5.35873	9.69397e-05	0.000483079	0.992391	-0.54011	-10.5832	-5.34716	9.9005e-05	0.000397108	0.791926	-0.343312	-10.5832	-3.39884	0.00426048	0.0111287	-2.70934	-0.538976	-10.5832	-5.33594	0.000101052	0.000501653	0.832912	-0.459676	-10.5832	-4.55086	0.000440261	0.00200565	-0.530485	-0.458507	-10.5832	-4.53929	0.000450161	0.00151037	-0.753908	-0.26171	-10.5832	-2.59096	0.021196	0.0604358	-4.12934	0.0793003	-10.5832	0.785084	0.44534	0.533749	-7.19371	0.0804688	-10.5832	0.796652	0.438804	0.521314	-7.26737	0.277266	-10.5832	2.74498	0.0156676	0.034988	-4.16541	0.00116852	-10.5832	0.0115685	0.990931	0.994293	-7.32712	0.197966	-10.5832	1.95989	0.0699884	0.178854	-5.20121	0.196798	-10.5832	1.94832	0.0714729	0.124536	-5.62351
DSCAML1	-0.0506304	1.1212	-0.245336	0.809431	0.903681	-7.31685	0.0732751	1.1212	0.355064	0.72735	0.862526	-6.84972	0.066154	1.1212	0.320557	0.752848	0.867145	-6.89904	0.666056	1.1212	3.22746	0.00547178	0.0279877	-2.87705	0.158153	1.1212	0.766348	0.455038	0.664211	-6.47831	0.123906	1.1212	0.600399	0.556959	0.729287	-7.1009	0.116784	1.1212	0.565893	0.579606	0.721019	-6.88024	0.716687	1.1212	3.47279	0.00328817	0.0148349	-2.50106	0.208783	1.1212	1.01168	0.327296	0.614589	-6.53558	-0.00712113	1.1212	-0.0345063	0.972916	0.986019	-6.95805	0.592781	1.1212	2.87239	0.011374	0.0455742	-3.60885	0.0848776	1.1212	0.411285	0.686521	0.839969	-6.68882	0.599902	1.1212	2.9069	0.0105982	0.0496765	-3.48871	0.0919987	1.1212	0.445791	0.661942	0.802878	-6.67515	-0.507904	1.1212	-2.46111	0.0260769	0.0853873	-4.37513	1.04213	-12.0812	3.77381	0.00201634	0.00964077	-1.82857	0.116794	-12.0812	0.422941	0.67869	0.734828	-7.47612	0.795227	-12.0812	2.87972	0.0120029	0.025206	-3.86691	-0.342801	-12.0812	-1.24137	0.234637	0.312814	-6.76168	0.635265	-12.0812	2.30046	0.0371236	0.0667985	-4.80599	-0.925334	-12.0812	-3.35087	0.00468948	0.0123008	-3.06733	-0.246901	-12.0812	-0.894089	0.386216	0.497404	-6.89955	-1.38493	-12.0812	-5.01517	0.000182665	0.000705056	0.171059	-0.406862	-12.0812	-1.47335	0.162533	0.283582	-5.9715	0.678433	-12.0812	2.45678	0.027508	0.0517204	-4.83376	-0.459595	-12.0812	-1.66431	0.118011	0.173757	-6.24826	0.518471	-12.0812	1.87751	0.0811977	0.137043	-5.7064	-1.13803	-12.0812	-4.12109	0.00101499	0.00430478	-1.39094	-0.159962	-12.0812	-0.579262	0.571512	0.733294	-6.82787	0.978066	-12.0812	3.54182	0.00320145	0.00966643	-2.63133
FXYD6	-0.108417	0.12052	-1.41456	0.177065	0.381934	-6.35132	0.340584	0.12052	4.44374	0.000444084	0.0055754	-0.247467	0.262313	0.12052	3.42251	0.00365028	0.0231722	-2.36892	1.15772	0.12052	15.1053	1.17574e-10	9.0884e-08	14.7773	0.101082	0.12052	1.31887	0.20646	0.414268	-5.91543	0.449001	0.12052	5.8583	2.81052e-05	0.000518415	2.24341	0.37073	0.12052	4.83708	0.000201328	0.00249809	0.440698	1.26614	0.12052	16.5198	3.18848e-11	1.95802e-08	16.0942	0.209499	0.12052	2.73343	0.0150966	0.095888	-3.84406	-0.0782704	0.12052	-1.02123	0.322897	0.522688	-6.4263	0.817137	0.12052	10.6615	1.61777e-08	1.87021e-06	9.9541	-0.239501	0.12052	-3.12487	0.00676602	0.051754	-2.8153	0.895408	0.12052	11.6828	4.56983e-09	1.08892e-06	11.2154	-0.161231	0.12052	-2.10365	0.0522014	0.170503	-4.73731	-1.05664	0.12052	-13.7864	4.39028e-10	1.89855e-07	13.509	0.0774841	-9.68658	0.357318	0.726123	0.816468	-6.98094	0.179877	-9.68658	0.829503	0.420582	0.493539	-7.21232	-0.50009	-9.68658	-2.30616	0.0367225	0.0652025	-4.93762	-1.67946	-9.68658	-7.7448	1.85171e-06	1.49934e-05	4.91983	0.0852973	-9.68658	0.393348	0.69992	0.765409	-7.11547	0.102393	-9.68658	0.472186	0.643987	0.717275	-7.35619	-0.577574	-9.68658	-2.66348	0.0183912	0.041779	-4.25194	-1.75694	-9.68658	-8.10212	1.09182e-06	1.10183e-05	5.47828	0.00781318	-9.68658	0.0360304	0.971761	0.982362	-7.04328	-0.679968	-9.68658	-3.13567	0.00721036	0.0166907	-3.53381	-1.85933	-9.68658	-8.57431	5.56143e-07	5.57863e-06	6.12644	-0.09458	-9.68658	-0.436155	0.669299	0.748832	-7.28355	-1.17937	-9.68658	-5.43864	8.38447e-05	0.000576543	1.1554	0.585388	-9.68658	2.69951	0.0171347	0.0666215	-3.88828	1.76475	-9.68658	8.13815	1.03608e-06	1.47146e-05	5.62236
UBE4A	-0.0387333	-0.595787	-0.639137	0.532111	0.731105	-7.13492	0.102084	-0.595787	1.68448	0.11221	0.277342	-5.54372	0.113198	-0.595787	1.86788	0.0808963	0.209433	-5.29507	0.082399	-0.595787	1.35966	0.193481	0.361965	-6.15317	-0.00205826	-0.595787	-0.0339634	0.973342	0.988381	-6.78063	0.140817	-0.595787	2.32362	0.0341808	0.121195	-4.83807	0.151931	-0.595787	2.50701	0.0238033	0.0822514	-4.26554	0.121132	-0.595787	1.9988	0.0635694	0.142875	-5.33068	0.036675	-0.595787	0.605174	0.553863	0.790866	-6.86795	0.0111142	-0.595787	0.183395	0.856877	0.924252	-6.94095	-0.0196848	-0.595787	-0.324818	0.749682	0.853314	-7.04259	-0.104142	-0.595787	-1.71844	0.105716	0.296006	-5.35866	-0.030799	-0.595787	-0.508213	0.618494	0.77509	-6.90736	-0.115256	-0.595787	-1.90184	0.0760357	0.216113	-5.0733	-0.0844572	-0.595787	-1.39363	0.183186	0.334933	-6.10598	0.0710972	-9.77663	1.49963	0.155669	0.266236	-5.94006	-0.142066	-9.77663	-2.99656	0.0095157	0.0185578	-3.86077	-0.094304	-9.77663	-1.98912	0.0663617	0.107766	-5.48403	0.338842	-9.77663	7.14709	4.6447e-06	3.12935e-05	3.96324	-0.129357	-9.77663	-2.72847	0.0161855	0.0334599	-4.01674	-0.213164	-9.77663	-4.49619	0.000489107	0.0018422	-0.785063	-0.165401	-9.77663	-3.48875	0.00355952	0.0108147	-2.63991	0.267745	-9.77663	5.64746	5.76159e-05	0.000272468	1.36086	-0.200454	-9.77663	-4.2281	0.000823028	0.0056461	-0.925954	0.0477623	-9.77663	1.00743	0.330629	0.420205	-6.99258	0.480909	-9.77663	10.1436	7.04265e-08	1.0964e-06	8.27892	0.0127097	-9.77663	0.268082	0.792501	0.848788	-7.34609	0.433146	-9.77663	9.13621	2.57591e-07	6.66097e-06	7.12242	-0.0350525	-9.77663	-0.739352	0.471771	0.653444	-6.71919	-0.468199	-9.77663	-9.87556	9.84727e-08	2.5159e-06	8.05698
ATP5MG	-0.263724	-0.910731	-3.59366	0.00255788	0.0200576	-2.38119	0.154263	-0.910731	2.10208	0.0523568	0.166981	-4.86986	0.163151	-0.910731	2.22319	0.0415365	0.13353	-4.69391	-0.130337	-0.910731	-1.77605	0.095451	0.226016	-5.55962	-0.178576	-0.910731	-2.43338	0.0275486	0.113182	-4.15277	0.417988	-0.910731	5.69574	3.81056e-05	0.000651422	1.93183	0.426875	-0.910731	5.81685	3.03637e-05	0.000594317	2.35575	0.133387	-0.910731	1.81761	0.0885984	0.182477	-5.62647	0.0851483	-0.910731	1.16028	0.263579	0.549849	-6.37724	0.00888756	-0.910731	0.121107	0.90517	0.95297	-6.95094	-0.2846	-0.910731	-3.87813	0.00141775	0.00937796	-1.56234	-0.332839	-0.910731	-4.53546	0.000368767	0.00726091	0.043863	-0.293488	-0.910731	-3.99923	0.00110381	0.00945571	-1.26364	-0.341727	-0.910731	-4.65657	0.000288881	0.00649898	0.285384	-0.0482391	-0.910731	-0.657333	0.520655	0.673742	-6.84738	-0.165024	-7.92641	-3.02049	0.00907279	0.0303101	-3.31474	-0.102513	-7.92641	-1.87633	0.0813699	0.121168	-5.89279	-0.150407	-7.92641	-2.75294	0.0154235	0.031254	-4.11035	-0.0238338	-7.92641	-0.436238	0.669241	0.73655	-7.44153	-0.269889	-7.92641	-4.93985	0.000210311	0.000992156	0.325666	0.062511	-7.92641	1.14416	0.271529	0.363808	-6.80621	0.0146174	-7.92641	0.267546	0.792905	0.853111	-7.27592	0.14119	-7.92641	2.58425	0.0214756	0.0412077	-4.61287	-0.104864	-7.92641	-1.91937	0.075315	0.158905	-5.30583	-0.0478936	-7.92641	-0.876611	0.395324	0.484331	-7.11633	0.0786795	-7.92641	1.44009	0.17158	0.237337	-6.56558	-0.167375	-7.92641	-3.06352	0.00832697	0.0205464	-3.54874	0.126573	-7.92641	2.3167	0.0359926	0.0776658	-4.90323	-0.119482	-7.92641	-2.18691	0.0460099	0.133303	-4.81887	-0.246055	-7.92641	-4.50362	0.000482155	0.0020353	-0.716965
KMT2A	-0.322716	-0.345522	-5.54571	5.06245e-05	0.000959564	1.59059	-0.251902	-0.345522	-4.32881	0.000561142	0.00661163	-0.481219	-0.16854	-0.345522	-2.89628	0.0108313	0.0508716	-3.4266	-0.076997	-0.345522	-1.32316	0.205063	0.376051	-6.19951	-0.315625	-0.345522	-5.42385	6.39011e-05	0.00181095	1.78764	0.0708139	-0.345522	1.2169	0.241934	0.443794	-6.5405	0.154176	-0.345522	2.64943	0.0178922	0.0667017	-3.99523	0.245719	-0.345522	4.22255	0.000697318	0.00440102	-0.952482	0.00709089	-0.345522	0.121853	0.904588	0.967895	-7.0514	0.0833617	-0.345522	1.43253	0.171947	0.350498	-5.94257	0.174905	-0.345522	3.00565	0.00865251	0.0369385	-3.34433	-0.063723	-0.345522	-1.09505	0.2903	0.530774	-6.17053	0.0915431	-0.345522	1.57312	0.135975	0.296533	-5.83058	-0.147085	-0.345522	-2.52758	0.0228472	0.100894	-3.97595	-0.238628	-0.345522	-4.1007	0.000895555	0.00738453	-1.08091	0.0805769	-8.59858	1.11296	0.284258	0.418785	-6.41771	-0.0562306	-8.59858	-0.776683	0.450124	0.522586	-7.25564	0.0748474	-8.59858	1.03383	0.318549	0.403185	-6.79391	0.085636	-8.59858	1.18284	0.256348	0.336419	-6.83027	0.234005	-8.59858	3.23218	0.00594568	0.0146521	-3.03913	-0.136808	-8.59858	-1.88965	0.0794511	0.132241	-5.77567	-0.00572953	-8.59858	-0.0791388	0.93803	0.958889	-7.31063	0.00505917	-8.59858	0.0698795	0.945267	0.958983	-7.52898	0.153428	-8.59858	2.11922	0.0522149	0.120249	-4.97371	0.131078	-8.59858	1.81051	0.091479	0.143679	-5.94244	0.141867	-8.59858	1.95953	0.070035	0.11028	-5.7852	0.290235	-8.59858	4.00886	0.00126586	0.00437665	-1.66748	0.0107887	-8.59858	0.149018	0.88364	0.922595	-7.31536	0.159157	-8.59858	2.19836	0.0450314	0.131184	-4.79903	0.148369	-8.59858	2.04934	0.0594258	0.106862	-5.45569
TMEM25	0.153311	-0.385972	1.89866	0.0764799	0.224085	-5.63168	0.185764	-0.385972	2.30056	0.0357528	0.128684	-4.52041	0.115919	-0.385972	1.43558	0.171089	0.345314	-5.93301	0.216594	-0.385972	2.68238	0.0167407	0.0641077	-3.9585	0.275698	-0.385972	3.41434	0.00371278	0.0288618	-2.23634	0.0324527	-0.385972	0.401906	0.693267	0.827909	-7.20458	-0.0373919	-0.385972	-0.463075	0.649777	0.777096	-6.93519	0.0632834	-0.385972	0.783724	0.44507	0.59363	-6.89193	0.122387	-0.385972	1.51568	0.149822	0.408149	-5.92792	-0.0698446	-0.385972	-0.864981	0.400302	0.598517	-6.57321	0.0308307	-0.385972	0.381819	0.707804	0.824836	-7.02146	0.0899342	-0.385972	1.11378	0.282429	0.522027	-6.1504	0.100675	-0.385972	1.2468	0.231072	0.418554	-6.26035	0.159779	-0.385972	1.97876	0.0659833	0.197342	-4.94757	0.0591035	-0.385972	0.731959	0.475168	0.637489	-6.79425	-0.037977	-11.4163	-0.447627	0.661193	0.765046	-6.94276	-0.140624	-11.4163	-1.65751	0.119393	0.169158	-6.23071	0.119411	-11.4163	1.40748	0.180854	0.252862	-6.35495	-0.136134	-11.4163	-1.60459	0.130645	0.190082	-6.27988	-0.203228	-11.4163	-2.39541	0.0309605	0.0575445	-4.6355	-0.102647	-11.4163	-1.20988	0.246131	0.33616	-6.73103	0.157388	-11.4163	1.8551	0.0845149	0.146175	-5.67288	-0.0981574	-11.4163	-1.15696	0.266429	0.35103	-6.84893	-0.165251	-11.4163	-1.94778	0.0715436	0.152741	-5.25973	0.260035	-11.4163	3.06499	0.00830267	0.0187945	-3.67288	0.00448975	-11.4163	0.0529199	0.958535	0.969159	-7.59738	-0.0626035	-11.4163	-0.737896	0.472628	0.574774	-7.09941	-0.255545	-11.4163	-3.01207	0.00922626	0.0257286	-3.59452	-0.322639	-11.4163	-3.80288	0.00190315	0.0133782	-1.73163	-0.0670932	-11.4163	-0.790816	0.442094	0.546058	-7.09018
IFT46	0.0584076	-0.467172	0.695259	0.497234	0.705004	-7.09634	0.0542128	-0.467172	0.645326	0.528199	0.72573	-6.69928	-0.0383499	-0.467172	-0.456501	0.654392	0.800071	-6.84386	0.136524	-0.467172	1.62512	0.124391	0.26951	-5.78781	0.0499015	-0.467172	0.594006	0.561119	0.741491	-6.59786	-0.00419475	-0.467172	-0.0499325	0.960817	0.982097	-7.28842	-0.0967575	-0.467172	-1.15176	0.26696	0.432383	-6.37542	0.078116	-0.467172	0.929859	0.366768	0.518826	-6.76541	-0.00850604	-0.467172	-0.101252	0.920655	0.973869	-7.05383	-0.0925627	-0.467172	-1.10183	0.287433	0.485964	-6.34221	0.0823107	-0.467172	0.979792	0.342307	0.519077	-6.60578	-0.00431129	-0.467172	-0.0513197	0.959729	0.98233	-6.77586	0.174873	-0.467172	2.08162	0.0544227	0.158385	-5.02673	0.0882514	-0.467172	1.05051	0.309666	0.512423	-6.21889	-0.086622	-0.467172	-1.03111	0.318386	0.489463	-6.52923	-0.214059	-11.3781	-2.59595	0.0209906	0.0575186	-4.12432	-0.285639	-11.3781	-3.46402	0.00373992	0.0082547	-2.93504	-0.239807	-11.3781	-2.9082	0.0113432	0.0240718	-3.81181	-0.519533	-11.3781	-6.3005	1.85279e-05	9.75788e-05	2.5261	-0.249711	-11.3781	-3.02831	0.0089325	0.0204341	-3.43915	-0.07158	-11.3781	-0.868069	0.399827	0.49632	-7.0825	-0.0257483	-11.3781	-0.312256	0.759396	0.826501	-7.26218	-0.305473	-11.3781	-3.70455	0.00231418	0.00612568	-2.41566	-0.035652	-11.3781	-0.432361	0.67199	0.779936	-6.9453	0.0458317	-11.3781	0.555812	0.587013	0.667117	-7.3526	-0.233894	-11.3781	-2.83649	0.0130765	0.0258912	-4.19894	0.035928	-11.3781	0.435707	0.669616	0.749108	-7.28375	-0.279725	-11.3781	-3.3923	0.00431656	0.0138361	-2.84442	-0.00990372	-11.3781	-0.120105	0.906087	0.95264	-6.99629	0.269821	-11.3781	3.27219	0.00548852	0.0150432	-3.1682
ARCN1	0.359237	-0.425533	5.80783	3.08792e-05	0.000634764	2.09711	0.000840018	-0.425533	0.0135807	0.989339	0.9955	-6.91583	0.0906479	-0.425533	1.46552	0.162867	0.334559	-5.89273	0.010546	-0.425533	0.170498	0.866835	0.923745	-7.06054	-0.0686498	-0.425533	-1.10987	0.284059	0.505899	-6.15855	-0.358397	-0.425533	-5.79425	3.16732e-05	0.000566334	2.12105	-0.268589	-0.425533	-4.34232	0.000545889	0.00521208	-0.563308	-0.348691	-0.425533	-5.63733	4.25463e-05	0.000494791	1.88489	-0.427887	-0.425533	-6.9177	4.22342e-06	0.000215339	4.35092	0.0898079	-0.425533	1.45194	0.166556	0.342299	-5.91657	0.00970595	-0.425533	0.156917	0.877346	0.931517	-7.08518	-0.0694898	-0.425533	-1.12345	0.278428	0.517911	-6.13989	-0.080102	-0.425533	-1.29502	0.214363	0.398932	-6.20177	-0.159298	-0.425533	-2.57538	0.020764	0.0948458	-3.88625	-0.0791957	-0.425533	-1.28037	0.219336	0.3779	-6.24932	-0.157107	-9.05373	-1.79389	0.0942022	0.182164	-5.50891	-0.860757	-9.05373	-9.82834	1.04538e-07	1.45335e-06	7.88852	-0.608215	-9.05373	-6.94474	6.4084e-06	5.95285e-05	3.79349	-0.554781	-9.05373	-6.33463	1.74898e-05	9.29075e-05	2.58592	-0.560825	-9.05373	-6.40364	1.55723e-05	0.000140511	2.99208	-0.70365	-9.05373	-8.03445	1.20526e-06	1.58129e-05	5.42114	-0.451107	-9.05373	-5.15085	0.000141968	0.000808989	0.626377	-0.397674	-9.05373	-4.54074	0.000448906	0.00150832	-0.751053	-0.403718	-9.05373	-4.60975	0.000393225	0.00335151	-0.180447	0.252543	-9.05373	2.88359	0.0119109	0.0255412	-4.02668	0.305976	-9.05373	3.49371	0.00352443	0.00837941	-2.90262	0.299932	-9.05373	3.4247	0.00404578	0.0113119	-2.83423	0.0534334	-9.05373	0.610116	0.55145	0.6614	-7.13135	0.0473892	-9.05373	0.541102	0.596847	0.752487	-6.85007	-0.00604422	-9.05373	-0.0690143	0.945943	0.96352	-7.41405
PHLDB1	0.25049	-0.298159	2.70377	0.0160319	0.0780906	-4.17858	-0.0164714	-0.298159	-0.177791	0.861201	0.935733	-6.89927	-0.165411	-0.298159	-1.78543	0.0938641	0.231558	-5.42547	0.082726	-0.298159	0.892938	0.38561	0.570644	-6.66496	-0.019432	-0.298159	-0.209748	0.83661	0.917017	-6.75814	-0.266961	-0.298159	-2.88156	0.0111627	0.0550207	-3.77292	-0.415901	-0.298159	-4.4892	0.000404963	0.0041918	-0.26334	-0.167764	-0.298159	-1.81083	0.0896858	0.183965	-5.63719	-0.269922	-0.298159	-2.91352	0.0104554	0.0748398	-3.49107	-0.14894	-0.298159	-1.60764	0.128186	0.288565	-5.69864	0.0991974	-0.298159	1.07073	0.30076	0.475707	-6.51351	-0.00296062	-0.298159	-0.0319567	0.974916	0.988808	-6.77671	0.248137	-0.298159	2.67837	0.0168769	0.0691907	-3.93487	0.145979	-0.298159	1.57569	0.135383	0.30581	-5.57	-0.102158	-0.298159	-1.10269	0.287071	0.454857	-6.45409	0.265136	-11.3833	2.54698	0.0230936	0.0620006	-4.21523	0.134326	-11.3833	1.29038	0.217588	0.283766	-6.73063	-0.154129	-11.3833	-1.48061	0.160612	0.22825	-6.25686	-0.884659	-11.3833	-8.49832	6.18829e-07	6.19148e-06	6.06033	-0.00234439	-11.3833	-0.022521	0.982347	0.986883	-7.19712	-0.130809	-11.3833	-1.2566	0.229231	0.316826	-6.67553	-0.419265	-11.3833	-4.02759	0.00121997	0.00453497	-1.56473	-1.14979	-11.3833	-11.0453	2.39437e-08	6.06192e-07	9.44508	-0.26748	-11.3833	-2.5695	0.0221024	0.0623839	-4.16923	-0.288455	-11.3833	-2.77099	0.0148839	0.0307911	-4.24354	-1.01899	-11.3833	-9.7887	1.09935e-07	1.5614e-06	7.81543	-0.136671	-11.3833	-1.3129	0.210092	0.300323	-6.51706	-0.73053	-11.3833	-7.0177	5.70258e-06	6.85719e-05	3.92655	0.151784	-11.3833	1.45809	0.166633	0.328062	-5.9528	0.882315	-11.3833	8.47579	6.38812e-07	1.01896e-05	6.12328
DDX6	-0.279596	-0.688763	-3.80516	0.00164904	0.0142623	-1.94315	-0.133863	-0.688763	-1.82182	0.0879301	0.236451	-5.33245	-0.125834	-0.688763	-1.71254	0.106821	0.251309	-5.53754	0.181969	-0.688763	2.47652	0.0252918	0.0868039	-4.34948	-0.0886512	-0.688763	-1.2065	0.245804	0.461786	-6.05043	0.145732	-0.688763	1.98335	0.0654236	0.187957	-5.43382	0.153762	-0.688763	2.09262	0.0533025	0.143467	-5.0127	0.461565	-0.688763	6.28168	1.29364e-05	0.000186937	3.10126	0.190944	-0.688763	2.59866	0.0198166	0.115747	-4.10317	0.00802938	-0.688763	0.109276	0.914392	0.957556	-6.95238	0.315833	-0.688763	4.29833	0.000597166	0.00480862	-0.696906	0.0452122	-0.688763	0.615316	0.547318	0.7476	-6.58066	0.307803	-0.688763	4.18906	0.000746887	0.0071189	-0.87323	0.0371828	-0.688763	0.50604	0.619984	0.773866	-6.64544	-0.27062	-0.688763	-3.68302	0.00212461	0.0140088	-1.94172	0.188801	-8.51126	2.42728	0.0291191	0.0740246	-4.4347	-0.00905443	-8.51126	-0.116406	0.908965	0.927296	-7.56379	0.183208	-8.51126	2.35537	0.0334306	0.060237	-4.84938	0.0282807	-8.51126	0.363584	0.721539	0.781511	-7.4722	0.274265	-8.51126	3.52602	0.0033041	0.00905905	-2.45661	-0.197856	-8.51126	-2.54368	0.0232422	0.0468776	-4.63245	-0.00559301	-8.51126	-0.0719052	0.943683	0.962309	-7.31122	-0.160521	-8.51126	-2.06369	0.0578735	0.0960118	-5.5448	0.0854639	-8.51126	1.09874	0.290208	0.434418	-6.42862	0.192263	-8.51126	2.47178	0.0267218	0.0504942	-4.80618	0.0373352	-8.51126	0.47999	0.638563	0.705905	-7.47684	0.28332	-8.51126	3.64243	0.00261913	0.0079287	-2.39965	-0.154928	-8.51126	-1.99179	0.0660398	0.126448	-5.46396	0.0910569	-8.51126	1.17065	0.261061	0.442402	-6.30964	0.245984	-8.51126	3.16244	0.00683495	0.0179095	-3.38527
BCL9L	0.181751	-0.472204	2.10265	0.0523004	0.175932	-5.28854	0.161565	-0.472204	1.86912	0.0807142	0.223375	-5.25721	0.316678	-0.472204	3.66359	0.00221205	0.01572	-1.87566	0.118844	-0.472204	1.37488	0.188812	0.356871	-6.13357	0.232357	-0.472204	2.6881	0.0165483	0.0806754	-3.67434	-0.0201863	-0.472204	-0.233532	0.818419	0.905669	-7.26089	0.134927	-0.472204	1.56094	0.138817	0.277919	-5.85288	-0.0629075	-0.472204	-0.727765	0.47766	0.623392	-6.93511	0.0506061	-0.472204	0.585453	0.566711	0.800014	-6.88008	0.155113	-0.472204	1.79447	0.0923573	0.230518	-5.41678	-0.0427212	-0.472204	-0.494233	0.628106	0.768496	-6.97003	0.0707924	-0.472204	0.818985	0.425268	0.654811	-6.43222	-0.197834	-0.472204	-2.28871	0.0365871	0.120641	-4.66251	-0.0843207	-0.472204	-0.97549	0.344368	0.546533	-6.29373	0.113514	-0.472204	1.31322	0.20831	0.365215	-6.20874	-0.403146	-10.9818	-4.8741	0.000237984	0.00200483	0.324555	-0.690829	-10.9818	-8.35222	7.61312e-07	6.61883e-06	5.82177	-0.666656	-10.9818	-8.05996	1.16109e-06	1.59681e-05	5.55864	-1.12892	-10.9818	-13.6488	1.52381e-09	7.41333e-08	12.2781	-0.952524	-10.9818	-11.5162	1.40145e-08	1.1944e-06	10.1503	-0.287683	-10.9818	-3.47812	0.00363594	0.00997726	-2.81365	-0.263509	-10.9818	-3.18587	0.00652237	0.0178099	-3.24079	-0.725775	-10.9818	-8.77472	4.20939e-07	5.26783e-06	6.46964	-0.549378	-10.9818	-6.64206	1.0479e-05	0.000252794	3.50665	0.0241733	-10.9818	0.292259	0.774327	0.827706	-7.47026	-0.438092	-10.9818	-5.2966	0.000108584	0.00042303	0.644634	-0.261695	-10.9818	-3.16393	0.00681458	0.0173575	-3.35131	-0.462266	-10.9818	-5.58886	6.39744e-05	0.000459954	1.43349	-0.285868	-10.9818	-3.45619	0.0037989	0.0218933	-2.41851	0.176397	-10.9818	2.13267	0.0509233	0.0940642	-5.31382
CENATAC	-0.0368917	-0.336133	-0.51115	0.616484	0.788812	-7.21133	-0.108084	-0.336133	-1.49755	0.154434	0.343069	-5.81262	0.101819	-0.336133	1.41075	0.178168	0.355432	-5.96593	-0.0965498	-0.336133	-1.33774	0.200373	0.370475	-6.18112	-0.154884	-0.336133	-2.14598	0.0481647	0.16348	-4.66658	-0.0711922	-0.336133	-0.986397	0.339159	0.547041	-6.78976	0.138711	-0.336133	1.9219	0.0732896	0.178463	-5.29925	-0.0596581	-0.336133	-0.826586	0.421074	0.57135	-6.85686	-0.117993	-0.336133	-1.63483	0.122323	0.362774	-5.75723	0.209903	-0.336133	2.9083	0.0105679	0.0510302	-3.40806	0.0115342	-0.336133	0.15981	0.875104	0.930131	-7.0847	-0.0468003	-0.336133	-0.648437	0.526239	0.732225	-6.55922	-0.198369	-0.336133	-2.74848	0.0146423	0.0626698	-3.79925	-0.256704	-0.336133	-3.55673	0.00276187	0.0273236	-1.94542	-0.0583345	-0.336133	-0.808247	0.431238	0.597642	-6.73446	-0.249526	-10.7054	-3.05701	0.00843582	0.0286564	-3.24369	-0.0167695	-10.7054	-0.205448	0.840146	0.871908	-7.54852	0.272276	-10.7054	3.33573	0.00483362	0.0118372	-2.97195	-0.24619	-10.7054	-3.01614	0.00915168	0.0189334	-3.79462	-0.0549739	-10.7054	-0.673499	0.511472	0.594875	-6.95972	0.232757	-10.7054	2.85156	0.0126918	0.0283454	-4.04823	0.521802	-10.7054	6.39274	1.58599e-05	0.000142447	2.88134	0.00333574	-10.7054	0.040867	0.967972	0.975744	-7.53069	0.194552	-10.7054	2.38351	0.0316758	0.0823711	-4.50959	0.289046	-10.7054	3.54118	0.00320559	0.00832853	-2.72748	-0.229421	-10.7054	-2.81069	0.0137611	0.0270314	-4.24864	-0.0382043	-10.7054	-0.468051	0.64687	0.730026	-7.26839	-0.518467	-10.7054	-6.35187	1.69886e-05	0.000161926	2.79964	-0.32725	-10.7054	-4.00923	0.00126495	0.0100747	-1.32319	0.191216	-10.7054	2.34264	0.0342543	0.0677294	-4.9441
TRAPPC4	0.0546763	-0.762068	0.670338	0.512555	0.715782	-7.11385	-0.0665874	-0.762068	-0.816369	0.426717	0.642495	-6.57196	0.02303	-0.762068	0.282351	0.781428	0.88479	-6.91112	-0.0637788	-0.762068	-0.781936	0.44609	0.622957	-6.75893	0.0167807	-0.762068	0.205733	0.83969	0.918944	-6.75902	-0.121264	-0.762068	-1.48671	0.157246	0.337067	-6.19535	-0.0316462	-0.762068	-0.387987	0.703328	0.816146	-6.96856	-0.118455	-0.762068	-1.45227	0.166463	0.29166	-6.16436	-0.0378956	-0.762068	-0.464604	0.648705	0.847356	-6.94595	0.0896174	-0.762068	1.09872	0.288744	0.487405	-6.34555	0.00280857	-0.762068	0.0344334	0.972973	0.984056	-7.09757	0.0833681	-0.762068	1.0221	0.322496	0.563913	-6.24613	-0.0868088	-0.762068	-1.06429	0.303576	0.499651	-6.46526	-0.00624934	-0.762068	-0.0766176	0.939913	0.9702	-6.77585	0.0805595	-0.762068	0.987669	0.338555	0.51072	-6.5727	-0.154653	-10.2948	-2.55546	0.0227152	0.0611818	-4.19953	-0.185382	-10.2948	-3.06323	0.00833179	0.016584	-3.73012	-0.327677	-10.2948	-5.4145	8.75949e-05	0.000447793	1.09656	-0.494121	-10.2948	-8.16479	9.96806e-07	9.01527e-06	5.56427	-0.219915	-10.2948	-3.63384	0.00266436	0.00758018	-2.24194	-0.0307294	-10.2948	-0.507768	0.619432	0.696229	-7.3379	-0.173024	-10.2948	-2.85903	0.0125053	0.0305146	-3.87875	-0.339468	-10.2948	-5.60933	6.16743e-05	0.000288968	1.29051	-0.0652618	-10.2948	-1.07838	0.29889	0.443549	-6.45035	-0.142295	-10.2948	-2.35126	0.0336944	0.0616059	-5.02582	-0.308739	-10.2948	-5.10156	0.000155541	0.000577821	0.274049	-0.0345324	-10.2948	-0.570609	0.577207	0.67078	-7.21265	-0.166444	-10.2948	-2.75029	0.0155043	0.0392175	-4.1	0.107763	-10.2948	1.78065	0.0964222	0.224268	-5.48603	0.274206	-10.2948	4.53095	0.000457438	0.00194858	-0.663274
SLC37A4	0.0821579	-0.560176	1.39849	0.181748	0.388803	-6.37255	-0.0606619	-0.560176	-1.03259	0.317716	0.535922	-6.37248	-0.0560333	-0.560176	-0.9538	0.354894	0.55272	-6.4868	0.000378293	-0.560176	0.00643931	0.994945	0.997679	-7.07587	-0.024044	-0.560176	-0.409277	0.687963	0.82589	-6.69366	-0.14282	-0.560176	-2.43108	0.0276741	0.104503	-4.64023	-0.138191	-0.560176	-2.35229	0.0323162	0.100773	-4.55203	-0.0817796	-0.560176	-1.39205	0.183653	0.313773	-6.24449	-0.106202	-0.560176	-1.80777	0.0901803	0.302915	-5.49371	0.00462861	-0.560176	0.0787883	0.938214	0.96846	-6.9554	0.0610402	-0.560176	1.03903	0.314806	0.491072	-6.54648	0.0366179	-0.560176	0.62331	0.542188	0.744337	-6.57559	0.0564116	-0.560176	0.960239	0.351746	0.54636	-6.56957	0.0319893	-0.560176	0.544522	0.593867	0.756079	-6.62457	-0.0244223	-0.560176	-0.415717	0.683343	0.7979	-6.9818	-0.502624	-11.7206	-4.7287	0.000313375	0.00244828	0.0456001	-0.729568	-11.7206	-6.86379	7.3003e-06	4.03959e-05	3.46842	-0.0813809	-11.7206	-0.765633	0.456465	0.541517	-7.03695	0.827331	-11.7206	7.78355	1.74728e-06	1.42367e-05	4.98023	-0.197044	-11.7206	-1.85379	0.0847127	0.134408	-5.56048	-0.226944	-11.7206	-2.13509	0.0506935	0.0903798	-5.36635	0.421243	-11.7206	3.96307	0.00138564	0.00504011	-1.69329	1.32996	-11.7206	12.5123	4.77781e-09	2.00668e-07	11.1092	0.30558	-11.7206	2.87491	0.0121179	0.0400139	-3.59186	0.648187	-11.7206	6.09816	2.61669e-05	0.000157731	2.19187	1.5569	-11.7206	14.6473	5.96532e-10	3.06833e-08	13.2137	0.532524	-11.7206	5.01	0.000184438	0.000921443	0.295517	0.908712	-11.7206	8.54918	5.76088e-07	1.20545e-05	6.2931	-0.115663	-11.7206	-1.08816	0.294696	0.480435	-6.40032	-1.02437	-11.7206	-9.63734	1.33424e-07	3.10533e-06	7.74332
HYOU1	0.00624871	-0.0779765	0.0659296	0.948281	0.975948	-7.3464	-0.100517	-0.0779765	-1.06055	0.30522	0.523004	-6.34368	0.368355	-0.0779765	3.88648	0.00139346	0.0112285	-1.41799	0.15709	-0.0779765	1.65744	0.117624	0.259446	-5.74011	-0.122527	-0.0779765	-1.29277	0.21512	0.42428	-5.94764	-0.106766	-0.0779765	-1.12648	0.277184	0.48205	-6.64357	0.362106	-0.0779765	3.82055	0.0015973	0.01162	-1.63617	0.150842	-0.0779765	1.59152	0.131776	0.244847	-5.96942	-0.128776	-0.0779765	-1.3587	0.19378	0.468467	-6.138	0.468872	-0.0779765	4.94702	0.000161865	0.00228167	0.731446	0.257607	-0.0779765	2.71799	0.0155766	0.0576275	-3.91079	-0.0220096	-0.0779765	-0.232221	0.819419	0.916643	-6.74895	-0.211264	-0.0779765	-2.22903	0.0410709	0.130488	-4.76929	-0.490882	-0.0779765	-5.17924	0.000102578	0.00318537	1.31689	-0.279617	-0.0779765	-2.95021	0.0096971	0.0421788	-3.43085	0.417987	-10.2575	4.84712	0.000250401	0.00207943	0.272972	0.242246	-10.2575	2.80917	0.0138028	0.0256137	-4.22432	0.588529	-10.2575	6.82478	7.77593e-06	6.91483e-05	3.59364	1.18801	-10.2575	13.7765	1.34715e-09	6.91653e-08	12.4044	0.441211	-10.2575	5.11643	0.00015131	0.000772832	0.661776	-0.175741	-10.2575	-2.03796	0.0606834	0.105187	-5.53162	0.170541	-10.2575	1.97765	0.0677637	0.121825	-5.47434	0.770018	-10.2575	8.9294	3.40563e-07	4.44528e-06	6.68996	0.0232234	-10.2575	0.269307	0.791577	0.865885	-7.00553	0.346283	-10.2575	4.01561	0.00124912	0.00375025	-1.77791	0.94576	-10.2575	10.9674	2.62101e-08	5.05832e-07	9.3065	0.198965	-10.2575	2.30726	0.0366457	0.071299	-4.97592	0.599477	-10.2575	6.95174	6.33689e-06	7.46615e-05	3.81763	-0.147318	-10.2575	-1.70835	0.109386	0.245379	-5.59609	-0.746795	-10.2575	-8.66009	4.93365e-07	8.37577e-06	6.3908
VPS11	0.0326327	-0.542129	0.395101	0.698178	0.840106	-7.26634	-0.0685625	-0.542129	-0.830123	0.419132	0.636135	-6.56053	-0.122372	-0.542129	-1.48162	0.15858	0.328627	-5.87081	-0.0214931	-0.542129	-0.260228	0.798129	0.881893	-7.04017	-0.042181	-0.542129	-0.510707	0.616787	0.779244	-6.64528	-0.101195	-0.542129	-1.22522	0.238871	0.440332	-6.53068	-0.155005	-0.542129	-1.87672	0.0796041	0.188953	-5.37262	-0.0541258	-0.542129	-0.655329	0.52191	0.66115	-6.98655	-0.0748136	-0.542129	-0.905808	0.378969	0.661708	-6.63679	-0.0538095	-0.542129	-0.6515	0.524313	0.703098	-6.73774	0.0470694	-0.542129	0.569894	0.576956	0.72796	-6.92823	0.0263816	-0.542129	0.319415	0.753697	0.878439	-6.72379	0.100879	-0.542129	1.22139	0.240277	0.428602	-6.29048	0.080191	-0.542129	0.970915	0.34657	0.548611	-6.29814	-0.0206879	-0.542129	-0.250479	0.805523	0.884174	-7.03955	-0.0967316	-11.6133	-1.2739	0.223207	0.349821	-6.23246	-0.253875	-11.6133	-3.3434	0.00476001	0.0102071	-3.17565	-0.254429	-11.6133	-3.3507	0.00469107	0.0115433	-2.94223	-0.205803	-11.6133	-2.71031	0.0167745	0.0320766	-4.3855	-0.283568	-11.6133	-3.73444	0.00218054	0.00639055	-2.0415	-0.157144	-11.6133	-2.0695	0.0572564	0.100169	-5.47841	-0.157698	-11.6133	-2.07679	0.0564896	0.105109	-5.30852	-0.109071	-11.6133	-1.43641	0.172607	0.244286	-6.50362	-0.186837	-11.6133	-2.46054	0.0273089	0.073419	-4.36985	-0.000553929	-11.6133	-0.00729494	0.994281	0.99556	-7.51568	0.0480725	-11.6133	0.633089	0.536765	0.614885	-7.38783	-0.0296929	-11.6133	-0.391039	0.701588	0.77615	-7.30321	0.0486264	-11.6133	0.640384	0.532148	0.643411	-7.11172	-0.0291389	-11.6133	-0.383744	0.706868	0.832246	-6.92616	-0.0777653	-11.6133	-1.02413	0.322951	0.425163	-6.87695
HMBS	0.0639995	-0.513029	0.69911	0.494891	0.703133	-7.09357	-0.0915374	-0.513029	-0.999925	0.332775	0.551992	-6.40526	-0.0421871	-0.513029	-0.460838	0.651345	0.798062	-6.84179	-5.09551e-05	-0.513029	-0.000556618	0.999563	0.999674	-7.0759	-0.0264238	-0.513029	-0.288645	0.776696	0.882507	-6.73756	-0.155537	-0.513029	-1.69904	0.109386	0.264389	-5.88789	-0.106187	-0.513029	-1.15995	0.26371	0.429104	-6.36622	-0.0640505	-0.513029	-0.699667	0.494553	0.637927	-6.95567	-0.0904234	-0.513029	-0.987755	0.338514	0.625835	-6.55932	0.0493503	-0.513029	0.539087	0.597522	0.758251	-6.80676	0.0914865	-0.513029	0.999369	0.333036	0.509771	-6.58652	0.0651136	-0.513029	0.71128	0.487528	0.702044	-6.51563	0.0421361	-0.513029	0.460282	0.651736	0.796324	-6.93152	0.0157633	-0.513029	0.172193	0.865525	0.931801	-6.76336	-0.0263729	-0.513029	-0.288089	0.777114	0.864427	-7.02889	0.0668328	-11.4409	0.711351	0.488419	0.620137	-6.78433	0.263143	-11.4409	2.80083	0.0140322	0.0259816	-4.24035	0.223147	-11.4409	2.37512	0.0321896	0.0582812	-4.81373	0.412669	-11.4409	4.39234	0.000597833	0.00181317	-1.0539	0.283085	-11.4409	3.01308	0.00920769	0.0209324	-3.46883	0.19631	-11.4409	2.08948	0.0551789	0.0971316	-5.44447	0.156314	-11.4409	1.66377	0.11812	0.191811	-5.96696	0.345836	-11.4409	3.68099	0.00242537	0.00636802	-2.46285	0.216252	-11.4409	2.30173	0.0370338	0.0923551	-4.65588	-0.039996	-11.4409	-0.425706	0.67672	0.746681	-7.4196	0.149526	-11.4409	1.59152	0.133561	0.192741	-6.35481	0.0199415	-11.4409	0.212252	0.834935	0.880482	-7.36033	0.189522	-11.4409	2.01722	0.0630377	0.121698	-5.42167	0.0599375	-11.4409	0.637958	0.53368	0.703675	-6.79091	-0.129585	-11.4409	-1.37926	0.189205	0.276733	-6.46468
H2AX	-2.19567	1.16592	-30.9498	2.63684e-15	3.07877e-11	24.8444	-0.102566	1.16592	-1.44575	0.168258	0.362142	-5.88301	-0.754056	1.16592	-10.6291	1.68672e-08	3.78733e-06	9.92917	-0.465405	1.16592	-6.56028	7.86856e-06	0.000191005	3.7075	-0.394895	1.16592	-5.56639	4.8672e-05	0.00151511	2.05935	2.0931	1.16592	29.5041	5.45177e-15	6.36549e-11	24.0936	1.44161	1.16592	20.3208	1.49335e-12	5.28586e-09	18.7647	1.73026	1.16592	24.3895	9.69354e-14	5.65909e-10	21.4549	1.80077	1.16592	25.3834	5.30934e-14	6.19919e-10	21.6162	-0.65149	1.16592	-9.18331	1.20251e-07	1.31219e-05	7.98399	-0.362839	1.16592	-5.11453	0.000116406	0.00138832	0.953508	-0.292329	1.16592	-4.12063	0.000859577	0.0129837	-0.795234	0.288651	1.16592	4.06878	0.000956365	0.00854363	-1.12048	0.359161	1.16592	5.06268	0.000128867	0.0037429	1.08937	0.0705097	1.16592	0.993895	0.33561	0.50732	-6.56658	-1.02584	-9.96317	-7.20726	4.22518e-06	0.000112891	4.42891	-0.697909	-9.96317	-4.90329	0.00022526	0.000724357	-0.0810591	0.0611059	-9.96317	0.429311	0.674156	0.737925	-7.24551	0.0110104	-9.96317	0.0773554	0.939423	0.956128	-7.53924	0.442727	-9.96317	3.11046	0.0075825	0.0179	-3.27851	0.327935	-9.96317	2.30397	0.0368763	0.0691786	-5.06996	1.08695	-9.96317	7.63657	2.17983e-06	3.13662e-05	4.92948	1.03685	-9.96317	7.28461	3.74361e-06	2.93555e-05	4.19668	1.46857	-9.96317	10.3177	5.68582e-08	6.84409e-06	8.78155	0.759015	-9.96317	5.3326	0.00010167	0.000468284	0.788961	0.708919	-9.96317	4.98064	0.000194839	0.000702358	0.0421167	1.14064	-9.96317	8.01375	1.24239e-06	1.96508e-05	5.45851	-0.0500955	-9.96317	-0.351955	0.730054	0.808463	-7.26145	0.381621	-9.96317	2.68115	0.0177642	0.0683073	-3.92285	0.431717	-9.96317	3.03311	0.00884751	0.0221349	-3.63942
DPAGT1	-0.0897028	-0.617453	-1.1036	0.286686	0.512978	-6.72721	-0.100138	-0.617453	-1.23199	0.236404	0.44773	-6.15294	-0.0357663	-0.617453	-0.440028	0.66602	0.809625	-6.85155	0.0177329	-0.617453	0.218165	0.830161	0.901397	-7.05077	0.0320209	-0.617453	0.393948	0.699012	0.832993	-6.70006	-0.0104356	-0.617453	-0.128388	0.899501	0.950287	-7.28101	0.0539365	-0.617453	0.663573	0.516759	0.668159	-6.81831	0.107436	-0.617453	1.32177	0.205515	0.339069	-6.33467	0.121724	-0.617453	1.49755	0.154433	0.41419	-5.95307	0.0643721	-0.617453	0.791961	0.440393	0.63271	-6.63431	0.117871	-0.617453	1.45015	0.167045	0.317554	-6.05608	0.132159	-0.617453	1.62594	0.124215	0.326376	-5.496	0.0534992	-0.617453	0.658193	0.520118	0.697152	-6.81696	0.0677872	-0.617453	0.833976	0.417023	0.613773	-6.42143	0.014288	-0.617453	0.175783	0.862751	0.918778	-7.05633	-0.172866	-11.5317	-3.42456	0.00404691	0.0163331	-2.52127	-0.274807	-11.5317	-5.44407	8.30248e-05	0.000308137	0.947417	-0.124117	-11.5317	-2.45882	0.0273995	0.0508449	-4.66129	0.00957449	-11.5317	0.189675	0.852255	0.888657	-7.52326	-0.118559	-11.5317	-2.34872	0.0338585	0.0618956	-4.7197	-0.101941	-11.5317	-2.01951	0.0627739	0.1082	-5.56254	0.0487485	-11.5317	0.965733	0.35038	0.460081	-6.83265	0.18244	-11.5317	3.61423	0.00277063	0.00712081	-2.59655	0.0543062	-11.5317	1.07583	0.299988	0.445008	-6.45304	0.15069	-11.5317	2.98524	0.00973244	0.0215138	-3.82902	0.284382	-11.5317	5.63374	5.90427e-05	0.000253884	1.27427	0.156248	-11.5317	3.09534	0.00781479	0.0195303	-3.4863	0.133692	-11.5317	2.6485	0.0189395	0.0462245	-4.29299	0.00555766	-11.5317	0.1101	0.913875	0.956659	-6.99751	-0.128134	-11.5317	-2.5384	0.0234823	0.0494463	-4.58596
HINFP	-0.0425643	-0.542341	-0.461039	0.651204	0.810379	-7.23677	-0.10543	-0.542341	-1.14198	0.27088	0.487634	-6.25608	-0.0678093	-0.542341	-0.734484	0.473672	0.661317	-6.67334	-0.0880302	-0.542341	-0.953508	0.355037	0.539346	-6.60895	0.0539145	-0.542341	0.58398	0.567676	0.745746	-6.60393	-0.0628661	-0.542341	-0.680942	0.506003	0.691407	-7.04764	-0.0252451	-0.542341	-0.273445	0.788139	0.873001	-7.00831	-0.0454659	-0.542341	-0.492469	0.629324	0.74866	-7.08343	0.0964787	-0.542341	1.04502	0.312115	0.601116	-6.50168	0.0376211	-0.542341	0.407497	0.689243	0.821435	-6.87152	0.0174002	-0.542341	0.188473	0.852963	0.918661	-7.07943	0.159345	-0.542341	1.72596	0.104324	0.293163	-5.34727	-0.0202208	-0.542341	-0.219024	0.829503	0.906528	-7.01739	0.121724	-0.542341	1.31846	0.206591	0.396879	-5.91368	0.141945	-0.542341	1.53749	0.144432	0.284959	-5.91055	-0.0318519	-11.7625	-0.355187	0.727684	0.817515	-6.98174	0.0434585	-11.7625	0.484615	0.635359	0.695523	-7.44666	0.000467706	-11.7625	0.00521548	0.995911	0.996679	-7.34312	-0.154527	-11.7625	-1.72316	0.106612	0.159121	-6.10381	-0.0589373	-11.7625	-0.657223	0.521576	0.604819	-6.97089	0.0753104	-11.7625	0.839802	0.414972	0.511368	-7.107	0.0323196	-11.7625	0.360402	0.723865	0.799455	-7.24506	-0.122675	-11.7625	-1.36797	0.192634	0.267985	-6.59353	-0.0270855	-11.7625	-0.302036	0.767015	0.849039	-6.99565	-0.0429908	-11.7625	-0.479399	0.638973	0.713596	-7.39403	-0.197985	-11.7625	-2.20778	0.0442404	0.0741532	-5.36294	-0.102396	-11.7625	-1.14184	0.27246	0.370817	-6.71931	-0.154995	-11.7625	-1.72838	0.10565	0.184115	-5.883	-0.0594051	-11.7625	-0.662438	0.518326	0.691064	-6.7745	0.0955895	-11.7625	1.06594	0.304287	0.405487	-6.83368
CBL	-0.154284	-0.0741448	-1.88191	0.0788557	0.22858	-5.65892	-0.264585	-0.0741448	-3.22734	0.00547315	0.0346178	-2.73188	-0.318093	-0.0741448	-3.88001	0.00141224	0.0113145	-1.43128	-0.144962	-0.0741448	-1.76821	0.0967949	0.22795	-5.57181	-0.343693	-0.0741448	-4.19227	0.000741985	0.00928555	-0.652725	-0.110302	-0.0741448	-1.34543	0.197932	0.391971	-6.38286	-0.163809	-0.0741448	-1.9981	0.0636524	0.162552	-5.1731	0.0093215	-0.0741448	0.113701	0.910942	0.947542	-7.20401	-0.189409	-0.0741448	-2.31036	0.0350767	0.169378	-4.63927	-0.0535076	-0.0741448	-0.65267	0.523578	0.702516	-6.73696	0.119623	-0.0741448	1.45913	0.164593	0.314899	-6.04394	-0.0791074	-0.0741448	-0.964929	0.349466	0.58779	-6.30221	0.173131	-0.0741448	2.1118	0.0514005	0.152262	-4.97479	-0.0255998	-0.0741448	-0.312259	0.759025	0.867076	-6.72784	-0.198731	-0.0741448	-2.42406	0.0280608	0.0898458	-4.44394	0.162016	-9.83744	3.32514	0.00493706	0.0189095	-2.71772	0.393821	-9.83744	8.08258	1.12337e-06	8.88051e-06	5.41658	0.257375	-9.83744	5.28223	0.000111477	0.00054031	0.848856	-0.171708	-9.83744	-3.52406	0.00331707	0.00790734	-2.78743	0.374456	-9.83744	7.68516	2.02553e-06	3.30308e-05	5.08644	0.231804	-9.83744	4.75744	0.000296725	0.001208	-0.273913	0.0953586	-9.83744	1.95709	0.0703452	0.12556	-5.50816	-0.333725	-9.83744	-6.8492	7.47451e-06	5.10365e-05	3.47803	0.21244	-9.83744	4.36001	0.000636528	0.00468344	-0.667004	-0.136446	-9.83744	-2.80034	0.0140456	0.0293269	-4.18725	-0.565529	-9.83744	-11.6066	1.26697e-08	2.94685e-07	10.0609	-0.0193643	-9.83744	-0.397423	0.696981	0.772175	-7.30055	-0.429083	-9.83744	-8.80629	4.03036e-07	9.37107e-06	6.66134	0.117081	-9.83744	2.40292	0.0305166	0.0997233	-4.43643	0.546165	-9.83744	11.2092	1.98295e-08	7.9291e-07	9.70754
RNF26	-0.505036	-0.17661	-5.26549	8.67376e-05	0.0014614	1.03984	-0.293417	-0.17661	-3.05916	0.00774929	0.044137	-3.06957	-0.207869	-0.17661	-2.16724	0.0462484	0.143273	-4.79238	0.00152072	-0.17661	0.015855	0.987553	0.994689	-7.07576	0.194082	-0.17661	2.0235	0.0607055	0.190179	-4.87527	0.211619	-0.17661	2.20633	0.0429068	0.14148	-5.04903	0.297167	-0.17661	3.09825	0.00714861	0.0343063	-3.11186	0.506557	-0.17661	5.28134	8.41123e-05	0.000828074	1.19013	0.699118	-0.17661	7.28898	2.25379e-06	0.000132905	4.98858	0.0855479	-0.17661	0.89192	0.386138	0.586059	-6.54944	0.294938	-0.17661	3.07501	0.00749992	0.0333089	-3.20542	0.487499	-0.17661	5.08265	0.000123911	0.00354605	1.12958	0.20939	-0.17661	2.18309	0.0448652	0.138914	-4.85052	0.401951	-0.17661	4.19073	0.000744323	0.0119313	-0.654077	0.192562	-0.17661	2.00764	0.0625305	0.158961	-5.18126	-0.539313	-11.794	-6.05502	2.8186e-05	0.000436472	2.49513	-0.431632	-11.794	-4.84605	0.000250906	0.000793278	-0.191829	0.0803112	-11.794	0.901678	0.382306	0.466633	-6.92173	-0.0112597	-11.794	-0.126416	0.90118	0.927309	-7.53391	0.0951311	-11.794	1.06807	0.303359	0.389848	-6.61343	0.107681	-11.794	1.20897	0.246473	0.336508	-6.7321	0.619624	-11.794	6.9567	6.28673e-06	6.88592e-05	3.83617	0.528053	-11.794	5.92861	3.50977e-05	0.000182296	1.87364	0.634444	-11.794	7.12309	4.82411e-06	0.000144427	4.29668	0.511943	-11.794	5.74773	4.82196e-05	0.000259333	1.55922	0.420372	-11.794	4.71964	0.000318821	0.00105784	-0.463845	0.526763	-11.794	5.91412	3.5996e-05	0.000251875	1.97684	-0.0915709	-11.794	-1.02809	0.321145	0.442077	-6.7839	0.0148199	-11.794	0.166387	0.870204	0.933012	-6.98926	0.106391	-11.794	1.19448	0.251912	0.348085	-6.6916
NECTIN1	-0.0791711	-0.100326	-0.875258	0.394858	0.620749	-6.95229	0.283185	-0.100326	3.13069	0.00668515	0.0399058	-2.9264	-0.04026	-0.100326	-0.445085	0.662441	0.80687	-6.84922	-0.361515	-0.100326	-3.99665	0.00110971	0.00827919	-1.29809	0.00545166	-0.100326	0.0602696	0.952715	0.977316	-6.77933	0.362356	-0.100326	4.00595	0.00108862	0.00929146	-1.47208	0.0389111	-0.100326	0.430173	0.673019	0.794076	-6.95052	-0.282344	-0.100326	-3.12139	0.00681486	0.0259809	-3.2178	0.0846227	-0.100326	0.935528	0.363933	0.649688	-6.60939	-0.323445	-0.100326	-3.57578	0.0026547	0.0185495	-2.06059	-0.644701	-0.100326	-7.12735	2.95574e-06	8.97147e-05	4.68874	-0.277734	-0.100326	-3.07042	0.00757128	0.055704	-2.92376	-0.321255	-0.100326	-3.55157	0.00279166	0.0185835	-2.18506	0.0457116	-0.100326	0.505355	0.620454	0.774146	-6.6458	0.366967	-0.100326	4.05692	0.000980021	0.00790066	-1.17105	0.0264631	-11.8897	0.167655	0.869225	0.918302	-7.03355	0.935555	-11.8897	5.92715	3.51868e-05	0.000149018	1.83557	0.667049	-11.8897	4.22605	0.000826342	0.00276531	-1.19727	0.609073	-11.8897	3.85875	0.00170345	0.00446453	-2.11719	0.322353	-11.8897	2.04224	0.0602068	0.100439	-5.25277	0.909092	-11.8897	5.7595	4.72272e-05	0.000273126	1.61777	0.640586	-11.8897	4.05839	0.00114814	0.00432024	-1.50341	0.58261	-11.8897	3.69109	0.00237707	0.00626516	-2.44263	0.295889	-11.8897	1.87459	0.081624	0.16862	-5.37766	-0.268506	-11.8897	-1.7011	0.110766	0.169037	-6.11071	-0.326482	-11.8897	-2.06841	0.057372	0.0925369	-5.6033	-0.613203	-11.8897	-3.88491	0.00161737	0.00533458	-1.91493	-0.0579759	-11.8897	-0.367303	0.718824	0.800797	-7.25562	-0.344697	-11.8897	-2.1838	0.046279	0.133871	-4.82425	-0.286721	-11.8897	-1.8165	0.0905142	0.15115	-5.83503
TLCD5	0.219326	-0.468712	3.98331	0.0011407	0.0107691	-1.57367	0.176487	-0.468712	3.20528	0.005729	0.0355618	-2.77637	0.268617	-0.468712	4.87851	0.000185406	0.00249879	0.599186	0.240313	-0.468712	4.36446	0.00052179	0.00467569	-0.54208	0.251343	-0.468712	4.5648	0.000347543	0.00540348	0.0998829	-0.0428389	-0.468712	-0.778022	0.448326	0.646812	-6.97509	0.0492912	-0.468712	0.895207	0.384433	0.551024	-6.63493	0.0209871	-0.468712	0.381159	0.708284	0.810777	-7.13428	0.0320176	-0.468712	0.58149	0.569311	0.801843	-6.88247	0.0921301	-0.468712	1.67323	0.114436	0.267436	-5.60211	0.0638259	-0.468712	1.15918	0.264013	0.435213	-6.41704	0.0748564	-0.468712	1.35951	0.193528	0.42071	-5.86034	-0.0283042	-0.468712	-0.514049	0.614503	0.772101	-6.90426	-0.0172737	-0.468712	-0.313717	0.757938	0.866427	-6.72737	0.0110305	-0.468712	0.200332	0.843839	0.907996	-7.05146	-0.636852	-10.8898	-10.1488	6.99828e-08	6.56539e-06	8.57311	-0.459069	-10.8898	-7.31564	3.56704e-06	2.24719e-05	4.21353	-0.977948	-10.8898	-15.5844	2.60098e-10	4.67216e-08	14.1166	-0.893512	-10.8898	-14.2388	8.69408e-10	5.23258e-08	12.8528	-0.755915	-10.8898	-12.0461	7.83275e-09	8.71002e-07	10.7344	0.177783	-10.8898	2.83312	0.013164	0.0291933	-4.0838	-0.341097	-10.8898	-5.43565	8.42993e-05	0.000534644	1.16128	-0.25666	-10.8898	-4.09009	0.00107872	0.00317738	-1.64427	-0.119063	-10.8898	-1.89737	0.0783577	0.163317	-5.34125	-0.518879	-10.8898	-8.26877	8.57935e-07	1.07147e-05	5.74165	-0.434443	-10.8898	-6.92321	6.63385e-06	4.11786e-05	3.54371	-0.296846	-10.8898	-4.73048	0.000312314	0.00142779	-0.243848	0.084436	-10.8898	1.34556	0.199593	0.304395	-6.41924	0.222034	-10.8898	3.53829	0.00322414	0.019617	-2.25603	0.137598	-10.8898	2.19273	0.04551	0.085844	-5.20977
ARHGEF12	-0.15836	-0.0585545	-2.67861	0.0168686	0.0806418	-4.22735	-0.0112547	-0.0585545	-0.19037	0.851502	0.930277	-6.89684	-0.103127	-0.0585545	-1.74437	0.100982	0.242627	-5.48898	-0.185309	-0.0585545	-3.13446	0.00663334	0.0322946	-3.06508	-0.0659618	-0.0585545	-1.11573	0.281619	0.502781	-6.15221	0.147105	-0.0585545	2.48824	0.0247092	0.0966839	-4.53338	0.0552324	-0.0585545	0.934243	0.364574	0.532539	-6.59914	-0.0269493	-0.0585545	-0.455841	0.654856	0.769492	-7.10156	0.0923978	-0.0585545	1.56289	0.13836	0.390135	-5.86142	-0.0918725	-0.0585545	-1.554	0.140459	0.304972	-5.77555	-0.174054	-0.0585545	-2.94409	0.00981988	0.0406153	-3.46695	-0.0547071	-0.0585545	-0.925357	0.369032	0.607131	-6.33935	-0.0821818	-0.0585545	-1.39008	0.184239	0.362638	-6.08111	0.0371654	-0.0585545	0.628643	0.538781	0.71237	-6.57385	0.119347	-0.0585545	2.01873	0.061249	0.156589	-5.1626	-0.0311286	-9.15009	-0.536205	0.600138	0.715655	-6.89724	0.0450092	-9.15009	0.775305	0.450912	0.523337	-7.25673	-0.180089	-9.15009	-3.10212	0.00770981	0.0174863	-3.43347	-0.276905	-9.15009	-4.76981	0.000289839	0.000990098	-0.313177	-0.145895	-9.15009	-2.51311	0.024665	0.0475857	-4.42024	0.0761378	-9.15009	1.31151	0.21055	0.295301	-6.60815	-0.148961	-9.15009	-2.56591	0.0222574	0.0488767	-4.43494	-0.245776	-9.15009	-4.23361	0.000814224	0.00250643	-1.35842	-0.114766	-9.15009	-1.9769	0.0678564	0.146993	-5.21208	-0.225098	-9.15009	-3.87742	0.00164153	0.00473013	-2.05427	-0.321914	-9.15009	-5.54512	6.91946e-05	0.000289368	1.11015	-0.190904	-9.15009	-3.28841	0.00531334	0.014106	-3.10512	-0.0968156	-9.15009	-1.66769	0.117327	0.200104	-5.97419	0.0341942	-9.15009	0.589011	0.565131	0.726864	-6.82197	0.13101	-9.15009	2.2567	0.0403376	0.0777069	-5.0974
TBCEL	0.146104	-0.140422	2.1481	0.047971	0.166155	-5.2094	0.180651	-0.140422	2.65602	0.0176561	0.0789858	-3.85914	0.0263661	-0.140422	0.387648	0.703574	0.834914	-6.87418	0.148643	-0.140422	2.18542	0.044665	0.130655	-4.87839	0.0977187	-0.140422	1.43671	0.170774	0.36881	-5.76369	0.0345466	-0.140422	0.507921	0.618695	0.777825	-7.15415	-0.119738	-0.140422	-1.76045	0.0981408	0.218734	-5.55634	0.00253894	-0.140422	0.0373288	0.970702	0.984103	-7.21012	-0.0483854	-0.140422	-0.711387	0.487464	0.744265	-6.79609	-0.154285	-0.140422	-2.26837	0.0380613	0.12643	-4.61877	-0.0320076	-0.140422	-0.470592	0.644518	0.781456	-6.98192	-0.082932	-0.140422	-1.21931	0.241045	0.478484	-6.03162	0.122277	-0.140422	1.79778	0.0918124	0.226831	-5.49329	0.0713526	-0.140422	1.04906	0.31031	0.512979	-6.22038	-0.0509244	-0.140422	-0.748715	0.465293	0.629302	-6.78159	0.153584	-10.3603	2.11834	0.0523003	0.117138	-4.97955	0.376928	-10.3603	5.19886	0.00012993	0.000451505	0.485307	0.0980264	-10.3603	1.35205	0.197557	0.272046	-6.42679	-0.396973	-10.3603	-5.47533	7.8462e-05	0.000326022	1.03195	0.0250756	-10.3603	0.345861	0.734531	0.795141	-7.13398	0.223344	-10.3603	3.08052	0.00804933	0.0193742	-3.60217	-0.0555576	-10.3603	-0.766289	0.456088	0.565797	-7.00735	-0.550557	-10.3603	-7.59367	2.32638e-06	2.00909e-05	4.69141	-0.128508	-10.3603	-1.77248	0.097817	0.192913	-5.5376	-0.278902	-10.3603	-3.84681	0.00174424	0.00498063	-2.11556	-0.773901	-10.3603	-10.6742	3.70024e-08	6.63656e-07	8.94821	-0.351853	-10.3603	-4.853	0.00024764	0.00118114	-0.00642925	-0.494999	-10.3603	-6.82738	7.74321e-06	8.70999e-05	3.61067	-0.0729507	-10.3603	-1.00619	0.331208	0.516664	-6.48487	0.422049	-10.3603	5.82119	4.23606e-05	0.000281411	1.78086
SC5D	0.17377	0.901955	0.920341	0.371564	0.598322	-6.91151	0.883971	0.901955	4.68178	0.000274615	0.00394392	0.233689	0.428463	0.901955	2.26927	0.0379946	0.125555	-4.61183	0.572993	0.901955	3.03474	0.00814929	0.0376538	-3.26535	0.442246	0.901955	2.34227	0.0329571	0.12679	-4.31899	0.710201	0.901955	3.76144	0.00180552	0.0137966	-1.97865	0.254693	0.901955	1.34893	0.19683	0.351997	-6.13912	0.399222	0.901955	2.1144	0.0511473	0.121777	-5.13337	0.268475	0.901955	1.42193	0.174953	0.443689	-6.0555	-0.455508	0.901955	-2.41251	0.028708	0.105143	-4.3569	-0.310978	0.901955	-1.64704	0.119767	0.251692	-5.7774	-0.441726	0.901955	-2.33951	0.0331352	0.144199	-4.32027	0.14453	0.901955	0.765472	0.455544	0.643377	-6.73885	0.0137822	0.901955	0.072995	0.942748	0.971262	-6.77613	-0.130747	0.901955	-0.692477	0.498931	0.656396	-6.82303	-0.476522	-9.11213	-2.23745	0.0418331	0.0984567	-4.77357	0.20358	-9.11213	0.955885	0.355163	0.428397	-7.09831	-0.85425	-9.11213	-4.01103	0.00126046	0.00389651	-1.62475	-0.313386	-9.11213	-1.47147	0.163034	0.229874	-6.46707	-0.287238	-9.11213	-1.34869	0.198607	0.274853	-6.28667	0.680102	-9.11213	3.19334	0.00642572	0.0159938	-3.37982	-0.377728	-9.11213	-1.77358	0.0976279	0.164536	-5.80067	0.163135	-9.11213	0.765983	0.456264	0.546281	-7.22472	0.189283	-9.11213	0.888757	0.388979	0.535518	-6.63566	-1.05783	-9.11213	-4.96692	0.00019991	0.000814144	0.0929896	-0.516966	-9.11213	-2.42735	0.0291148	0.0515145	-4.96943	-0.490818	-9.11213	-2.30458	0.0368334	0.0715348	-4.98071	0.540864	-9.11213	2.53956	0.0234293	0.0549118	-4.49679	0.567012	-9.11213	2.66234	0.0184325	0.070218	-3.9582	0.0261479	-9.11213	0.122774	0.904011	0.932441	-7.40855
SORL1	0.483881	0.464497	3.25262	0.00519376	0.0344363	-3.08229	0.351787	0.464497	2.36469	0.0315399	0.117806	-4.40419	0.370794	0.464497	2.49245	0.0245032	0.0918637	-4.20327	0.298408	0.464497	2.00588	0.0627361	0.167304	-5.18736	0.425501	0.464497	2.86019	0.0116614	0.0637578	-3.34163	-0.132093	0.464497	-0.887922	0.388219	0.593614	-6.88227	-0.113087	0.464497	-0.760162	0.45862	0.618843	-6.74798	-0.185473	0.464497	-1.24674	0.231095	0.369676	-6.42681	-0.0583798	0.464497	-0.392426	0.700113	0.87531	-6.97826	0.0190065	0.464497	0.12776	0.899989	0.949549	-6.95007	-0.0533795	0.464497	-0.358814	0.724598	0.835864	-7.03039	0.0737134	0.464497	0.495497	0.627234	0.801409	-6.64922	-0.072386	0.464497	-0.486574	0.633401	0.784179	-6.91855	0.0547069	0.464497	0.367736	0.718067	0.8406	-6.70816	0.127093	0.464497	0.85431	0.406006	0.574372	-6.69572	0.545692	-10.899	3.79286	0.00194143	0.00937087	-1.79076	0.667993	-10.899	4.64291	0.000369051	0.00110178	-0.587624	1.77998	-10.899	12.3718	5.53576e-09	3.73488e-07	11.0442	1.65054	-10.899	11.4721	1.47229e-08	3.52986e-07	9.94136	1.43301	-10.899	9.96018	8.85194e-08	3.77541e-06	8.28583	0.122301	-10.899	0.850057	0.409434	0.505772	-7.09819	1.23429	-10.899	8.57899	5.52507e-07	1.09571e-05	6.34504	1.10484	-10.899	7.67927	2.04358e-06	1.81633e-05	4.82622	0.887315	-10.899	6.16733	2.32394e-05	0.00045437	2.695	1.11199	-10.899	7.72893	1.89636e-06	1.99118e-05	4.91698	0.982544	-10.899	6.82922	7.72021e-06	4.62737e-05	3.38591	0.765014	-10.899	5.31727	0.000104556	0.000575849	0.878373	-0.129445	-10.899	-0.899714	0.383315	0.504804	-6.90764	-0.346974	-10.899	-2.41166	0.0300079	0.0985855	-4.42063	-0.217529	-10.899	-1.51195	0.152537	0.232267	-6.2865
MIR100HG	-0.00941114	1.49039	-0.050884	0.960071	0.98306	-7.34733	0.253665	1.49039	1.37151	0.189838	0.390374	-5.98059	0.00586406	1.49039	0.0317057	0.975113	0.987839	-6.95255	-0.25919	1.49039	-1.40139	0.180898	0.347109	-6.09902	-0.143426	1.49039	-0.775475	0.449785	0.659926	-6.47119	0.263076	1.49039	1.4224	0.174819	0.360633	-6.28249	0.0152752	1.49039	0.0825898	0.93524	0.96283	-7.04413	-0.249779	1.49039	-1.3505	0.196337	0.328338	-6.29825	-0.134015	1.49039	-0.724591	0.479551	0.74015	-6.78639	-0.247801	1.49039	-1.33981	0.199714	0.386581	-6.06305	-0.512855	1.49039	-2.7729	0.0139335	0.053062	-3.80404	-0.397091	1.49039	-2.14699	0.0480726	0.182692	-4.6611	-0.265054	1.49039	-1.43309	0.171788	0.347799	-6.02435	-0.14929	1.49039	-0.807181	0.431834	0.626808	-6.44357	0.115764	1.49039	0.625911	0.540525	0.691256	-6.86814	1.46964	-9.19302	5.34646	9.91314e-05	0.00105851	1.21426	2.02379	-9.19302	7.36243	3.31716e-06	2.12225e-05	4.28912	-0.317053	-9.19302	-1.15342	0.267832	0.349369	-6.66538	0.743598	-9.19302	2.70517	0.0169451	0.0323603	-4.39528	0.969189	-9.19302	3.52585	0.0033052	0.00905905	-2.45694	0.554149	-9.19302	2.01596	0.0631831	0.108729	-5.56847	-1.78669	-9.19302	-6.49989	1.32586e-05	0.000124047	3.06613	-0.72604	-9.19302	-2.64129	0.0192089	0.0374554	-4.50565	-0.50045	-9.19302	-1.82061	0.0898584	0.181269	-5.4629	-2.34084	-9.19302	-8.51585	6.03729e-07	8.13989e-06	6.10697	-1.28019	-9.19302	-4.65726	0.000359076	0.00117308	-0.585771	-1.0546	-9.19302	-3.83657	0.00178003	0.00576524	-2.01151	1.06065	-9.19302	3.85859	0.00170396	0.00655751	-1.91402	1.28624	-9.19302	4.67928	0.000344299	0.00394896	-0.0131626	0.22559	-9.19302	0.820685	0.425424	0.529897	-7.06564
JHY	0.100112	0.425772	1.26353	0.225161	0.44431	-6.54331	0.189071	0.425772	2.38629	0.0302296	0.114227	-4.36472	-0.161493	0.425772	-2.03823	0.059053	0.167967	-5.01427	-0.0629498	0.425772	-0.7945	0.438958	0.617083	-6.74887	0.143999	0.425772	1.81744	0.0886263	0.241945	-5.2099	0.0889585	0.425772	1.12276	0.278712	0.483759	-6.64767	-0.261605	0.425772	-3.30176	0.00469043	0.0256393	-2.70027	-0.163062	0.425772	-2.05803	0.0568969	0.131453	-5.23037	0.043887	0.425772	0.553905	0.587585	0.813836	-6.89868	-0.350564	0.425772	-4.42452	0.000461764	0.00497931	-0.321106	-0.252021	0.425772	-3.18079	0.00602702	0.0280812	-2.9922	-0.0450715	0.425772	-0.568854	0.577645	0.767651	-6.60893	0.0985433	0.425772	1.24373	0.232169	0.419889	-6.26402	0.305492	0.425772	3.85567	0.00148522	0.0184734	-1.33635	0.206949	0.425772	2.61194	0.0192951	0.0690437	-4.09056	-0.702524	-12.0665	-3.58022	0.00296519	0.0128752	-2.21281	-0.0803235	-12.0665	-0.409346	0.688409	0.743215	-7.48209	0.407471	-12.0665	2.07656	0.0565135	0.0938438	-5.3375	-0.0164202	-12.0665	-0.0836808	0.934482	0.952427	-7.5387	-0.500319	-12.0665	-2.54974	0.0229699	0.0449618	-4.35244	0.622201	-12.0665	3.17087	0.00672071	0.0165936	-3.42421	1.11	-12.0665	5.65678	5.66665e-05	0.00039548	1.56957	0.686104	-12.0665	3.49654	0.00350457	0.00874718	-2.83199	0.202205	-12.0665	1.03048	0.320061	0.465848	-6.50007	0.487795	-12.0665	2.48591	0.0260007	0.0493873	-4.78013	0.0639033	-12.0665	0.325665	0.749439	0.80272	-7.54245	-0.419996	-12.0665	-2.14039	0.0501952	0.0923686	-5.26882	-0.423892	-12.0665	-2.16025	0.0483674	0.0984034	-5.17856	-0.907791	-12.0665	-4.6263	0.000380964	0.00420032	-0.115418	-0.483899	-12.0665	-2.46606	0.0270191	0.0556001	-4.71965
HSPA8	-0.375763	0.0804426	-2.81388	0.0128178	0.0661047	-3.96331	-0.0710031	0.0804426	-0.531703	0.602506	0.77914	-6.76822	-0.00266813	0.0804426	-0.0199802	0.984315	0.992304	-6.95287	0.169447	0.0804426	1.26889	0.223293	0.398285	-6.26651	-0.022938	0.0804426	-0.17177	0.865851	0.933833	-6.76574	0.30476	0.0804426	2.28218	0.0370545	0.128078	-4.91322	0.373095	0.0804426	2.7939	0.0133505	0.0536408	-3.71549	0.545209	0.0804426	4.08277	0.000929208	0.00551292	-1.24101	0.352825	0.0804426	2.64211	0.0181581	0.109061	-4.02015	0.0683349	0.0804426	0.511723	0.616092	0.772	-6.82166	0.24045	0.0804426	1.8006	0.0913494	0.206393	-5.543	0.048065	0.0804426	0.359933	0.723778	0.861387	-6.70943	0.172115	0.0804426	1.28887	0.216437	0.401513	-6.20933	-0.0202699	0.0804426	-0.15179	0.88132	0.939753	-6.76683	-0.192385	0.0804426	-1.44066	0.16967	0.317631	-6.04368	-0.151215	-7.90801	-2.67768	0.0178857	0.0508731	-3.97128	-0.389365	-7.90801	-6.89477	6.94448e-06	3.87034e-05	3.52038	-0.0389825	-7.90801	-0.690292	0.501167	0.585104	-7.0933	-0.0703267	-7.90801	-1.24533	0.233222	0.311496	-6.75694	0.00958786	-7.90801	0.169779	0.867585	0.899978	-7.18206	-0.23815	-7.90801	-4.21709	0.000840936	0.00287849	-1.33717	0.112233	-7.90801	1.98739	0.0665722	0.120176	-5.45826	0.0808884	-7.90801	1.43235	0.173745	0.245598	-6.50904	0.160803	-7.90801	2.84746	0.0127954	0.0415865	-3.64451	0.350382	-7.90801	6.20448	2.18106e-05	0.000135675	2.38055	0.319038	-7.90801	5.64944	5.74125e-05	0.00024802	1.30325	0.398953	-7.90801	7.06455	5.29292e-06	5.96527e-05	3.95847	-0.0313442	-7.90801	-0.555036	0.58753	0.693727	-7.16475	0.0485703	-7.90801	0.860071	0.404074	0.590485	-6.62116	0.0799146	-7.90801	1.41511	0.178648	0.264305	-6.41775
CLMP	0.414992	1.3237	3.37561	0.00402377	0.0283876	-2.83053	0.871114	1.3237	7.08579	3.17092e-06	0.000160276	4.72279	0.318888	1.3237	2.59389	0.0200076	0.0785939	-4.0122	0.807142	1.3237	6.56543	7.79741e-06	0.000189672	3.71674	0.234367	1.3237	1.90638	0.0754064	0.21841	-5.06815	0.456122	1.3237	3.71017	0.00200814	0.0149535	-2.08478	-0.0961042	1.3237	-0.781727	0.446209	0.608662	-6.73106	0.39215	1.3237	3.18981	0.0059155	0.0234451	-3.07931	-0.180625	1.3237	-1.46924	0.161868	0.42567	-5.99189	-0.552227	1.3237	-4.4919	0.000402754	0.00446535	-0.184136	-0.0639723	1.3237	-0.520361	0.6102	0.754035	-6.95625	-0.636748	1.3237	-5.17941	0.000102545	0.00302351	1.3183	0.488254	1.3237	3.97154	0.00116875	0.00985494	-1.32067	-0.084521	1.3237	-0.687508	0.50197	0.684857	-6.53425	-0.572775	1.3237	-4.65905	0.000287443	0.00321166	0.0608506	-0.922985	-10.5684	-4.17733	0.000908979	0.00530652	-1.02981	-3.17983	-10.5684	-14.3916	7.54362e-10	4.09331e-08	12.9856	-2.15123	-10.5684	-9.73626	1.17534e-07	2.93415e-06	7.92001	-3.4667	-10.5684	-15.6899	2.37554e-10	2.11731e-08	14.1751	-0.578897	-10.5684	-2.62003	0.0200255	0.0399651	-4.22134	-2.25685	-10.5684	-10.2142	6.45491e-08	1.74867e-06	8.45611	-1.22825	-10.5684	-5.55892	6.75009e-05	0.000453987	1.38966	-2.54372	-10.5684	-11.5126	1.40703e-08	4.25609e-07	9.99492	0.344088	-10.5684	1.55731	0.141457	0.255595	-5.85533	1.0286	-10.5684	4.65533	0.000360402	0.00133447	-0.511531	-0.286871	-10.5684	-1.29835	0.214912	0.287634	-6.74851	2.60094	-10.5684	11.7716	1.05594e-08	6.6644e-07	10.3694	-1.31547	-10.5684	-5.95368	3.3598e-05	0.000277658	2.09652	1.57234	-10.5684	7.11623	4.8767e-06	0.000177939	4.30927	2.88781	-10.5684	13.0699	2.69836e-09	1.98151e-07	11.7477
GRAMD1B	-0.410332	0.887077	-2.38102	0.0305448	0.12106	-4.79034	0.891036	0.887077	5.17037	0.000104369	0.00199119	1.20507	0.304649	0.887077	1.76777	0.0968693	0.236373	-5.4529	0.192025	0.887077	1.11425	0.282231	0.462438	-6.44475	-0.371763	0.887077	-2.15721	0.0471433	0.161468	-4.64711	1.30137	0.887077	7.55139	1.46202e-06	5.06545e-05	5.27664	0.714981	0.887077	4.14879	0.000811247	0.00698291	-0.960297	0.602357	0.887077	3.49527	0.00313813	0.0142793	-2.45484	0.0385691	0.887077	0.223803	0.825848	0.934451	-7.03282	-0.586386	0.887077	-3.4026	0.00380446	0.0241812	-2.4145	-0.699011	0.887077	-4.05612	0.000981646	0.00711524	-1.1952	-1.2628	0.887077	-7.32759	2.11357e-06	0.000218389	5.18424	-0.112624	0.887077	-0.653521	0.523044	0.699176	-6.82011	-0.676412	0.887077	-3.92499	0.00128677	0.0168057	-1.195	-0.563788	0.887077	-3.27147	0.00499467	0.0266978	-2.78473	-0.452079	-10.9196	-1.46306	0.165288	0.278444	-5.98984	0.879343	-10.9196	2.84582	0.0128371	0.0240819	-4.1537	-0.233132	-10.9196	-0.754484	0.46292	0.54768	-7.04562	-1.31734	-10.9196	-4.2633	0.000768367	0.00224736	-1.30969	-0.199315	-10.9196	-0.645043	0.52921	0.611482	-6.97909	1.33142	-10.9196	4.30888	0.00070306	0.0024853	-1.15501	0.218948	-10.9196	0.70858	0.490085	0.596958	-7.05103	-0.865259	-10.9196	-2.80024	0.0140486	0.0285968	-4.20294	0.252764	-10.9196	0.81802	0.426895	0.571936	-6.69664	-1.11247	-10.9196	-3.6003	0.00284872	0.00752867	-2.6092	-2.19668	-10.9196	-7.10912	4.93188e-06	3.22603e-05	3.8523	-1.07866	-10.9196	-3.49086	0.00354458	0.0101453	-2.70234	-1.08421	-10.9196	-3.50882	0.00341964	0.0114537	-2.6124	0.0338166	-10.9196	0.109441	0.914389	0.956852	-6.99758	1.11802	-10.9196	3.61826	0.00274847	0.00854852	-2.47858
ZNF202	-0.0811117	-0.283785	-0.891332	0.386444	0.613088	-6.93796	-0.0800169	-0.283785	-0.879301	0.392731	0.611626	-6.51823	-0.222911	-0.283785	-2.44956	0.0266806	0.0975948	-4.28312	-0.141961	-0.283785	-1.56	0.139039	0.29031	-5.88187	-0.13004	-0.283785	-1.42901	0.172941	0.371802	-5.77391	0.00109487	-0.283785	0.0120314	0.990555	0.995834	-7.28966	-0.1418	-0.283785	-1.55823	0.139457	0.278818	-5.85675	-0.0608492	-0.283785	-0.668669	0.51359	0.654445	-6.97746	-0.0489286	-0.283785	-0.537673	0.598475	0.820067	-6.90787	-0.142895	-0.283785	-1.57026	0.136638	0.300416	-5.75244	-0.0619441	-0.283785	-0.6807	0.506151	0.671495	-6.85678	-0.0500234	-0.283785	-0.549705	0.590393	0.776724	-6.61996	0.0809504	-0.283785	0.88956	0.387366	0.582245	-6.635	0.0928711	-0.283785	1.02056	0.323206	0.525276	-6.24936	0.0119207	-0.283785	0.130995	0.897472	0.939473	-7.06358	-0.144431	-11.6556	-1.34495	0.199783	0.321216	-6.14435	-0.421348	-11.6556	-3.92362	0.00149804	0.00371282	-2.01464	-0.323446	-11.6556	-3.01195	0.00922849	0.020342	-3.61005	-0.301911	-11.6556	-2.81142	0.0137415	0.0269339	-4.19205	-0.249283	-11.6556	-2.32134	0.0356758	0.0646618	-4.76875	-0.276917	-11.6556	-2.57867	0.0217109	0.0442401	-4.56719	-0.179014	-11.6556	-1.66699	0.117468	0.190999	-5.96218	-0.15748	-11.6556	-1.46646	0.164373	0.234204	-6.46309	-0.104852	-11.6556	-0.976388	0.345256	0.491072	-6.55389	0.0979022	-11.6556	0.911672	0.377198	0.466296	-7.08465	0.119437	-11.6556	1.1122	0.284574	0.36477	-6.96567	0.172065	-11.6556	1.60228	0.131157	0.204539	-6.12652	0.0215345	-11.6556	0.200531	0.843917	0.894018	-7.30579	0.0741624	-11.6556	0.690605	0.500976	0.678701	-6.7549	0.0526279	-11.6556	0.490075	0.631586	0.720563	-7.28956
VWA5A	0.123169	-0.137311	1.18485	0.254012	0.478747	-6.63637	-0.325711	-0.137311	-3.13324	0.00665002	0.039838	-2.92128	-0.0213943	-0.137311	-0.205806	0.839634	0.915451	-6.93076	-0.147611	-0.137311	-1.41997	0.175511	0.339676	-6.07448	-0.337458	-0.137311	-3.24624	0.00526283	0.0375146	-2.57561	-0.44888	-0.137311	-4.31809	0.00057355	0.00568004	-0.826901	-0.144563	-0.137311	-1.39066	0.184068	0.336125	-6.08532	-0.27078	-0.137311	-2.60482	0.019573	0.0589752	-4.23621	-0.460627	-0.137311	-4.43109	0.000455639	0.00736848	-0.391618	0.304317	-0.137311	2.92743	0.0101612	0.0497005	-3.37027	0.1781	-0.137311	1.71327	0.106685	0.231232	-5.67803	-0.011747	-0.137311	-0.113003	0.911486	0.960464	-6.77053	-0.126217	-0.137311	-1.21417	0.242947	0.431692	-6.29897	-0.316064	-0.137311	-3.04044	0.00805424	0.052301	-2.98478	-0.189847	-0.137311	-1.82627	0.0872269	0.200327	-5.47754	-0.373406	-11.7636	-1.64877	0.121191	0.220032	-5.72805	-0.744725	-11.7636	-3.28832	0.0053143	0.0112348	-3.28521	-0.350243	-11.7636	-1.54649	0.144035	0.208009	-6.16541	-0.997129	-11.7636	-4.40281	0.000585826	0.00178174	-1.0332	-1.05312	-11.7636	-4.65003	0.000364069	0.00151872	-0.233316	-0.371318	-11.7636	-1.63955	0.123114	0.190017	-6.16123	0.0231637	-11.7636	0.102279	0.919969	0.946082	-7.3084	-0.623722	-11.7636	-2.75404	0.0153902	0.0308756	-4.29148	-0.67971	-11.7636	-3.00126	0.00942709	0.0330841	-3.3479	0.394482	-11.7636	1.74183	0.103204	0.15914	-6.04886	-0.252404	-11.7636	-1.11449	0.283626	0.363834	-6.96317	-0.308392	-11.7636	-1.3617	0.194561	0.281743	-6.45529	-0.646886	-11.7636	-2.85632	0.0125727	0.0329955	-3.8967	-0.702874	-11.7636	-3.10353	0.00768807	0.0369407	-3.11195	-0.0559882	-11.7636	-0.247215	0.808289	0.86188	-7.38406
TBRG1	0.0291794	-0.513628	0.252236	0.804188	0.900605	-7.31504	0.0736526	-0.513628	0.636677	0.533671	0.729727	-6.70497	0.132418	-0.513628	1.14466	0.2698	0.466487	-6.28977	0.336327	-0.513628	2.90732	0.0105891	0.0457918	-3.51891	0.00019439	-0.513628	0.00168037	0.998681	0.999522	-6.78123	0.0444732	-0.513628	0.38444	0.7059	0.837489	-7.21179	0.103239	-0.513628	0.892427	0.385875	0.552209	-6.63742	0.307148	-0.513628	2.65508	0.0176894	0.0544102	-4.13979	-0.028985	-0.513628	-0.250556	0.805464	0.925376	-7.02613	0.0587654	-0.513628	0.507987	0.618649	0.774041	-6.82364	0.262675	-0.513628	2.27064	0.0378937	0.109679	-4.74832	-0.0734582	-0.513628	-0.634996	0.534737	0.73845	-6.56805	0.203909	-0.513628	1.76266	0.097756	0.236475	-5.54802	-0.132224	-0.513628	-1.14298	0.270476	0.472483	-6.12009	-0.336133	-0.513628	-2.90564	0.0106256	0.0450651	-3.51919	0.054217	-10.0393	0.829965	0.420329	0.558335	-6.69115	-0.0862799	-10.0393	-1.32079	0.207517	0.272639	-6.69281	0.104168	-10.0393	1.59463	0.132862	0.194106	-6.09682	0.216993	-10.0393	3.32177	0.00497051	0.0112342	-3.19103	-0.103816	-10.0393	-1.58923	0.134076	0.198136	-5.96071	-0.140497	-10.0393	-2.15075	0.0492334	0.0883704	-5.33934	0.0499513	-10.0393	0.764663	0.457025	0.566719	-7.00862	0.162776	-10.0393	2.4918	0.0257057	0.0480385	-4.78482	-0.158033	-10.0393	-2.4192	0.0295758	0.0780364	-4.44507	0.190448	-10.0393	2.91542	0.0111819	0.0242226	-3.96498	0.303273	-10.0393	4.64255	0.000369307	0.00120246	-0.614564	-0.017536	-10.0393	-0.268445	0.792227	0.848628	-7.34598	0.112824	-10.0393	1.72714	0.105878	0.184485	-5.88489	-0.207984	-10.0393	-3.18386	0.00654855	0.0328428	-2.95489	-0.320809	-10.0393	-4.911	0.000222019	0.00108601	0.0761796
SPA17	-0.0667467	0.351322	-0.571116	0.576148	0.760309	-7.17756	-0.0496337	0.351322	-0.424689	0.676928	0.830145	-6.82138	-0.141043	0.351322	-1.20683	0.245681	0.440032	-6.21904	0.201771	0.351322	1.72645	0.104235	0.238904	-5.63613	-0.0183561	0.351322	-0.157063	0.877233	0.940721	-6.76828	0.017113	0.351322	0.146427	0.885481	0.942125	-7.27839	-0.0742962	0.351322	-0.635712	0.534283	0.682152	-6.83693	0.268518	0.351322	2.29756	0.0359622	0.0932892	-4.8087	0.0483907	0.351322	0.414053	0.684535	0.866189	-6.96914	-0.0914092	0.351322	-0.782139	0.445974	0.637433	-6.64215	0.251405	0.351322	2.15114	0.0476935	0.129653	-4.96006	0.0312777	0.351322	0.267626	0.792532	0.899927	-6.73968	0.342814	0.351322	2.93328	0.0100402	0.0476735	-3.4365	0.122687	0.351322	1.04977	0.309996	0.512751	-6.21966	-0.220127	0.351322	-1.88351	0.0786255	0.186251	-5.38591	-0.392724	-11.3523	-1.72516	0.106242	0.199083	-5.61419	-0.39584	-11.3523	-1.73885	0.103741	0.149781	-6.10823	0.214546	-11.3523	0.94246	0.361757	0.446593	-6.88392	0.084685	-11.3523	0.372005	0.715396	0.776442	-7.46892	0.314919	-11.3523	1.38338	0.187967	0.262841	-6.24213	-0.0031168	-11.3523	-0.0136915	0.989267	0.992079	-7.47414	0.607269	-11.3523	2.66762	0.0182424	0.0415119	-4.24412	0.477409	-11.3523	2.09717	0.0543978	0.0910803	-5.4879	0.707643	-11.3523	3.10854	0.00761158	0.0282315	-3.139	0.610386	-11.3523	2.68131	0.0177585	0.0357868	-4.41444	0.480525	-11.3523	2.11086	0.0530326	0.0865784	-5.53094	0.71076	-11.3523	3.12224	0.00740636	0.0186573	-3.43344	-0.129861	-11.3523	-0.570455	0.577308	0.684122	-7.1557	0.100373	-11.3523	0.440922	0.665926	0.804568	-6.90142	0.230234	-11.3523	1.01138	0.328804	0.431216	-6.88985
MSANTD2	-0.0422329	-0.277314	-0.759319	0.45911	0.675815	-7.04857	0.100191	-0.277314	1.80137	0.0912218	0.24218	-5.36459	-0.0161015	-0.277314	-0.289494	0.776058	0.881543	-6.90898	0.210773	-0.277314	3.78956	0.00170326	0.0114854	-1.7251	-0.113816	-0.277314	-2.04633	0.0581621	0.184789	-4.83688	0.142424	-0.277314	2.56069	0.021384	0.0870267	-4.39646	0.0261314	-0.277314	0.469825	0.645054	0.773349	-6.93191	0.253006	-0.277314	4.54888	0.000358901	0.00265391	-0.282487	-0.0715829	-0.277314	-1.28701	0.217069	0.495406	-6.22795	-0.116293	-0.277314	-2.09087	0.0534796	0.160823	-4.93001	0.110582	-0.277314	1.98818	0.0648383	0.16166	-5.23866	-0.214007	-0.277314	-3.84771	0.00150991	0.0184992	-1.35123	0.226874	-0.277314	4.07905	0.000936359	0.00843128	-1.09936	-0.0977143	-0.277314	-1.75684	0.0987729	0.252192	-5.30178	-0.324589	-0.277314	-5.83589	2.93038e-05	0.000573773	2.3733	0.252187	-10.0503	2.04748	0.0596297	0.129629	-5.09934	0.0942015	-10.0503	0.76481	0.45694	0.529132	-7.26501	0.36246	-10.0503	2.94276	0.0105906	0.0227643	-3.74478	0.289675	-10.0503	2.35184	0.0336574	0.0591933	-5.05106	0.406567	-10.0503	3.30087	0.00518266	0.0130669	-2.90345	-0.157986	-10.0503	-1.28267	0.220205	0.306376	-6.64383	0.110272	-10.0503	0.895285	0.385598	0.496717	-6.89847	0.037488	-10.0503	0.30436	0.76528	0.81841	-7.4823	0.15438	-10.0503	1.25339	0.230361	0.366095	-6.25274	0.268258	-10.0503	2.17795	0.0467898	0.0813093	-5.33301	0.195474	-10.0503	1.58703	0.134576	0.193964	-6.36128	0.312366	-10.0503	2.53606	0.0235896	0.049281	-4.55884	-0.0727842	-10.0503	-0.590925	0.563883	0.672438	-7.14333	0.0441076	-10.0503	0.358104	0.725547	0.845795	-6.93616	0.116892	-10.0503	0.949029	0.35852	0.461836	-6.95088
CCDC15	-0.262191	0.533916	-2.36611	0.0314526	0.1239	-4.81779	0.0204186	0.533916	0.184265	0.856206	0.932823	-6.89804	-0.267777	0.533916	-2.41651	0.0284821	0.102262	-4.34423	-0.131221	0.533916	-1.18418	0.254267	0.431724	-6.36653	-0.111481	0.533916	-1.00604	0.329917	0.551562	-6.26611	0.28261	0.533916	2.55037	0.0218302	0.0884724	-4.41606	-0.0055854	0.533916	-0.0504047	0.960447	0.977952	-7.04639	0.13097	0.533916	1.18192	0.255137	0.397781	-6.50285	0.15071	0.533916	1.36006	0.193357	0.468318	-6.13625	-0.288195	0.533916	-2.60078	0.0197327	0.0804184	-4.00435	-0.15164	0.533916	-1.36845	0.190774	0.347609	-6.16387	-0.1319	0.533916	-1.19031	0.251923	0.490232	-6.06515	0.136556	0.533916	1.23233	0.236281	0.424434	-6.27758	0.156296	0.533916	1.41047	0.178249	0.362332	-5.79611	0.01974	0.533916	0.178141	0.860931	0.917987	-7.05589	-0.634298	-11.8618	-5.64656	5.77085e-05	0.000724071	1.765	-0.639577	-11.8618	-5.69355	5.30796e-05	0.000209874	1.40988	0.509473	-11.8618	4.53536	0.000453572	0.00168928	-0.587289	0.138581	-11.8618	1.23365	0.237414	0.315707	-6.77087	0.50477	-11.8618	4.49349	0.000491655	0.00193865	-0.538599	-0.00527892	-11.8618	-0.0469933	0.963175	0.973851	-7.47306	1.14377	-11.8618	10.1819	6.7173e-08	2.37681e-06	8.51074	0.772878	-11.8618	6.88021	7.10937e-06	4.89984e-05	3.53006	1.13907	-11.8618	10.1401	7.07407e-08	7.71933e-06	8.56335	1.14905	-11.8618	10.2289	6.33951e-08	1.4745e-06	8.44706	0.778157	-11.8618	6.92721	6.5914e-06	4.10022e-05	3.55039	1.14435	-11.8618	10.187	6.67497e-08	2.35459e-06	8.47766	-0.370892	-11.8618	-3.30171	0.00517395	0.0159187	-3.02429	-0.00470339	-11.8618	-0.0418699	0.967187	0.983614	-7.00301	0.366189	-11.8618	3.25984	0.00562582	0.0153403	-3.19269
TMEM218	0.0715937	-0.527326	1.51027	0.151186	0.34565	-6.22105	-0.0335109	-0.527326	-0.706913	0.490163	0.696945	-6.65665	0.0455849	-0.527326	0.961614	0.351077	0.54956	-6.47935	0.0530209	-0.527326	1.11848	0.280481	0.460733	-6.44015	-0.0547476	-0.527326	-1.1549	0.265709	0.484602	-6.1091	-0.105105	-0.527326	-2.21718	0.0420198	0.139461	-5.02974	-0.0260088	-0.527326	-0.548657	0.591095	0.73064	-6.89019	-0.0185729	-0.527326	-0.391795	0.70057	0.804549	-7.12997	-0.126341	-0.527326	-2.66517	0.0173329	0.105351	-3.97589	0.0790958	-0.527326	1.66853	0.115378	0.269161	-5.60912	0.0865318	-0.527326	1.82539	0.0873658	0.20037	-5.50387	-0.0212367	-0.527326	-0.447988	0.66039	0.823706	-6.67244	0.00743597	-0.527326	0.156862	0.877388	0.932774	-7.02971	-0.100332	-0.527326	-2.11651	0.0509428	0.167919	-4.71524	-0.107768	-0.527326	-2.27338	0.0376933	0.110192	-4.71882	0.224858	-11.2286	2.46798	0.026919	0.0698614	-4.36054	0.0164799	-11.2286	0.180878	0.859026	0.887453	-7.55358	-0.0680151	-11.2286	-0.746512	0.46757	0.55223	-7.05176	0.00932008	-11.2286	0.102294	0.919957	0.94223	-7.53685	0.144895	-11.2286	1.59032	0.133831	0.197873	-5.95915	-0.208379	-11.2286	-2.2871	0.0380784	0.0709663	-5.10005	-0.292873	-11.2286	-3.21449	0.00615974	0.0169866	-3.1843	-0.215538	-11.2286	-2.36568	0.0327772	0.0591417	-5.01539	-0.0799636	-11.2286	-0.877655	0.394776	0.541078	-6.64553	-0.084495	-11.2286	-0.927391	0.369259	0.458472	-7.0701	-0.00715981	-11.2286	-0.0785839	0.938463	0.953489	-7.59558	0.128415	-11.2286	1.40944	0.180284	0.264709	-6.3932	0.0773352	-11.2286	0.848807	0.410107	0.531396	-6.95264	0.21291	-11.2286	2.33683	0.0346366	0.108598	-4.55515	0.135575	-11.2286	1.48803	0.158669	0.240133	-6.31951
PKNOX2	0.181291	0.779445	1.10432	0.286384	0.51262	-6.72644	0.258105	0.779445	1.57222	0.136184	0.315523	-5.70793	0.372165	0.779445	2.26701	0.038162	0.125977	-4.61589	0.0895878	0.779445	0.545715	0.593067	0.742431	-6.91996	0.39349	0.779445	2.3969	0.0296046	0.118131	-4.21966	0.0768132	0.779445	0.4679	0.646399	0.795044	-7.17453	0.190873	0.779445	1.16269	0.26263	0.428098	-6.36313	-0.0917037	0.779445	-0.558604	0.584451	0.713439	-7.04727	0.212199	0.779445	1.29259	0.215182	0.493081	-6.2211	0.11406	0.779445	0.694786	0.497522	0.681496	-6.70788	-0.168517	0.779445	-1.0265	0.320483	0.497139	-6.55927	0.135385	0.779445	0.824686	0.42212	0.6522	-6.42751	-0.282577	0.779445	-1.72129	0.105188	0.249122	-5.61156	0.0213251	0.779445	0.1299	0.898325	0.948873	-6.77007	0.303902	0.779445	1.85119	0.0833844	0.193905	-5.43787	0.865282	-10.6871	6.21075	2.15788e-05	0.000359422	2.76741	-0.21765	-10.6871	-1.56223	0.140297	0.194504	-6.36908	0.0692911	-10.6871	0.497351	0.626573	0.697281	-7.2124	0.594356	-10.6871	4.26612	0.000764154	0.0022381	-1.3041	0.126952	-10.6871	0.911227	0.377425	0.46564	-6.76789	-1.08293	-10.6871	-7.77298	1.77515e-06	2.10851e-05	5.01911	-0.795991	-10.6871	-5.71339	5.12429e-05	0.000364158	1.67307	-0.270926	-10.6871	-1.94463	0.0719533	0.115912	-5.74308	-0.73833	-10.6871	-5.29952	0.000108005	0.00132049	1.13056	0.286941	-10.6871	2.05958	0.0583142	0.0984068	-5.53609	0.812006	-10.6871	5.82835	4.18311e-05	0.00018909	1.6311	0.344602	-10.6871	2.47346	0.0266351	0.0545408	-4.67454	0.525065	-10.6871	3.76877	0.00203664	0.00752763	-2.0934	0.0576611	-10.6871	0.413875	0.685165	0.817892	-6.91354	-0.467404	-10.6871	-3.35489	0.00465187	0.0131335	-3.00399
FEZ1	0.563815	0.348279	2.40071	0.0293836	0.118019	-4.75396	0.836443	0.348279	3.56155	0.00273435	0.0209215	-2.05227	0.736893	0.348279	3.13767	0.00658939	0.0355509	-2.94595	0.000967365	0.348279	0.00411901	0.996766	0.998619	-7.07589	0.735718	0.348279	3.13267	0.00665788	0.0439691	-2.80321	0.272628	0.348279	1.16084	0.263357	0.467177	-6.60519	0.173078	0.348279	0.736961	0.472208	0.63046	-6.76568	-0.562848	0.348279	-2.39659	0.0296229	0.0810587	-4.62767	0.171903	0.348279	0.731959	0.475168	0.737187	-6.78091	-0.0995498	0.348279	-0.42388	0.677505	0.812923	-6.86441	-0.835475	0.348279	-3.55743	0.00275785	0.0154514	-2.22325	-0.100724	0.348279	-0.428881	0.673939	0.831809	-6.68114	-0.735926	0.348279	-3.13355	0.00664575	0.0355909	-3.03621	-0.00117456	0.348279	-0.00500126	0.996074	0.999366	-6.77892	0.734751	0.348279	3.12855	0.00671481	0.0327482	-3.07397	0.784649	-11.8357	3.03945	0.00873631	0.0294983	-3.27787	1.04335	-11.8357	4.04157	0.00118682	0.00303356	-1.77872	0.163209	-11.8357	0.632212	0.537321	0.618714	-7.13301	-0.409061	-11.8357	-1.58456	0.135137	0.195594	-6.30879	0.232736	-11.8357	0.901536	0.382379	0.470708	-6.77673	0.258701	-11.8357	1.00212	0.333103	0.429663	-6.95657	-0.621441	-11.8357	-2.40724	0.0302642	0.0626533	-4.7271	-1.19371	-11.8357	-4.62401	0.000382639	0.0013148	-0.587651	-0.551914	-11.8357	-2.13792	0.0504273	0.117056	-4.94174	-0.880142	-11.8357	-3.40936	0.0041718	0.0103837	-2.99076	-1.45241	-11.8357	-5.62612	5.98509e-05	0.000256447	1.26021	-0.810615	-11.8357	-3.14003	0.00714777	0.0180761	-3.3984	-0.572269	-11.8357	-2.21677	0.0434977	0.0904021	-5.08015	0.0695272	-11.8357	0.269324	0.791565	0.888598	-6.96553	0.641797	-11.8357	2.48609	0.0259916	0.0537923	-4.68277
EI24	-0.216281	-0.60501	-2.97072	0.00929714	0.0526904	-3.65213	-0.237747	-0.60501	-3.26557	0.00505615	0.0328158	-2.65464	-0.0602804	-0.60501	-0.827979	0.420309	0.613416	-6.59923	-0.135833	-0.60501	-1.86573	0.0812119	0.201249	-5.41772	-0.170683	-0.60501	-2.34441	0.032819	0.126425	-4.31511	-0.0214664	-0.60501	-0.294852	0.772039	0.879017	-7.2438	0.156	-0.60501	2.14274	0.0484637	0.13425	-4.92598	0.0804473	-0.60501	1.10498	0.286106	0.432748	-6.58871	0.0455975	-0.60501	0.626304	0.540274	0.782909	-6.85453	0.177467	-0.60501	2.43759	0.0273204	0.101332	-4.31058	0.101914	-0.60501	1.39983	0.181354	0.336717	-6.12304	0.067064	-0.60501	0.921155	0.371152	0.609162	-6.34321	-0.0755529	-0.60501	-1.03776	0.315379	0.512009	-6.49275	-0.110403	-0.60501	-1.51643	0.149634	0.325048	-5.65322	-0.0348497	-0.60501	-0.478677	0.638883	0.766406	-6.95241	-0.300456	-9.71105	-4.079	0.00110251	0.00617717	-1.22387	-0.275316	-9.71105	-3.7377	0.00216643	0.0051236	-2.3871	0.00781349	-9.71105	0.106076	0.91701	0.936172	-7.33713	0.227881	-9.71105	3.09373	0.00784003	0.0166497	-3.64236	-0.060474	-9.71105	-0.820998	0.425252	0.513415	-6.84688	0.0251397	-9.71105	0.341298	0.73789	0.797518	-7.41234	0.308269	-9.71105	4.18508	0.000895299	0.00352207	-1.25168	0.528337	-9.71105	7.17273	4.46081e-06	3.3865e-05	4.01445	0.239982	-9.71105	3.258	0.0056465	0.0225609	-2.84589	0.283129	-9.71105	3.84378	0.00175477	0.005007	-2.12163	0.503197	-9.71105	6.83143	7.69258e-06	4.61555e-05	3.38964	0.214842	-9.71105	2.9167	0.0111533	0.026213	-3.83505	0.220068	-9.71105	2.98765	0.00968592	0.0267495	-3.64214	-0.0682875	-9.71105	-0.927074	0.369418	0.556177	-6.561	-0.288355	-9.71105	-3.91472	0.00152464	0.00527927	-1.88571
STT3A	0.105961	-0.569338	1.56242	0.13847	0.327348	-6.14741	0.175778	-0.569338	2.59188	0.0200882	0.0864858	-3.98131	0.192171	-0.569338	2.83359	0.0123126	0.0557649	-3.54971	0.279669	-0.569338	4.12377	0.000854056	0.00678035	-1.03626	-0.00153008	-0.569338	-0.0225612	0.98229	0.993119	-6.78097	0.0698171	-0.569338	1.02947	0.319134	0.52712	-6.7466	0.0862095	-0.569338	1.27117	0.222502	0.382668	-6.23592	0.173708	-0.569338	2.56135	0.021356	0.0629042	-4.31904	-0.107491	-0.569338	-1.58498	0.133255	0.381803	-5.82978	0.0163924	-0.569338	0.241709	0.812189	0.897726	-6.9279	0.103891	-0.569338	1.53188	0.145801	0.289964	-5.94354	-0.177308	-0.569338	-2.61444	0.0191981	0.102753	-3.81094	0.0874981	-0.569338	1.29017	0.215997	0.400942	-6.20773	-0.193701	-0.569338	-2.85615	0.0117581	0.0664185	-3.34745	-0.281199	-0.569338	-4.14633	0.00081536	0.00690366	-0.987006	-0.14227	-10.0539	-1.59344	0.133129	0.236629	-5.80834	-0.586488	-10.0539	-6.56874	1.18267e-05	5.98822e-05	2.96694	-0.10104	-10.0539	-1.13166	0.276576	0.358999	-6.68965	0.228306	-10.0539	2.55706	0.0226448	0.0417562	-4.67433	-0.24647	-10.0539	-2.76049	0.0151956	0.0317224	-3.95585	-0.444218	-10.0539	-4.9753	0.000196797	0.00086351	0.147281	0.0412297	-10.0539	0.461778	0.651254	0.737826	-7.20117	0.370576	-10.0539	4.1505	0.000958071	0.00287791	-1.52384	-0.1042	-10.0539	-1.16705	0.262463	0.403439	-6.35328	0.485448	-10.0539	5.43708	8.40819e-05	0.000403676	0.984874	0.814794	-10.0539	9.1258	2.6121e-07	3.05294e-06	6.91401	0.340018	-10.0539	3.80825	0.00188299	0.0060417	-2.06814	0.329346	-10.0539	3.68872	0.00238832	0.00857242	-2.25331	-0.14543	-10.0539	-1.62883	0.125382	0.269358	-5.71365	-0.474776	-10.0539	-5.31755	0.000104503	0.000588603	0.850173
ENSG00000288907	0.0351956	-0.434755	0.314536	0.757329	0.874351	-7.29641	-0.128894	-0.434755	-1.1519	0.266903	0.483381	-6.24503	-0.0675883	-0.434755	-0.604022	0.55461	0.728498	-6.76283	-0.139386	-0.434755	-1.24566	0.231477	0.40716	-6.2945	0.175536	-0.434755	1.56873	0.136994	0.319782	-5.58211	-0.16409	-0.434755	-1.46644	0.162619	0.343725	-6.22313	-0.102784	-0.434755	-0.918557	0.372468	0.539704	-6.61369	-0.174582	-0.434755	-1.5602	0.138992	0.254887	-6.0144	0.14034	-0.434755	1.25419	0.228446	0.508452	-6.26783	0.0613061	-0.434755	0.54788	0.591615	0.754198	-6.80181	-0.0104918	-0.434755	-0.0937633	0.926504	0.959796	-7.09355	0.30443	-0.434755	2.72063	0.0154936	0.0886346	-3.60837	-0.071798	-0.434755	-0.641643	0.530525	0.706077	-6.82802	0.243124	-0.434755	2.17275	0.0457632	0.157045	-4.61794	0.314922	-0.434755	2.81439	0.0128045	0.0520018	-3.69883	-0.322113	-12.4434	-1.31852	0.208255	0.331896	-6.17756	-0.258457	-12.4434	-1.05795	0.307788	0.379366	-6.99593	-0.289321	-12.4434	-1.18429	0.255792	0.33618	-6.63031	-0.249774	-12.4434	-1.02241	0.323734	0.408097	-7.0041	-0.470942	-12.4434	-1.92773	0.0741863	0.119972	-5.4418	0.0636562	-12.4434	0.260567	0.798176	0.845154	-7.4381	0.0327916	-12.4434	0.134228	0.895111	0.928676	-7.30437	0.0723392	-12.4434	0.29611	0.771444	0.823494	-7.48492	-0.148829	-12.4434	-0.609209	0.552034	0.684023	-6.84934	-0.0308646	-12.4434	-0.12634	0.901239	0.926449	-7.5072	0.00868302	-12.4434	0.0355427	0.972143	0.979272	-7.5982	-0.212485	-12.4434	-0.869777	0.398924	0.503061	-6.99133	0.0395476	-12.4434	0.161882	0.873685	0.915476	-7.31324	-0.18162	-12.4434	-0.743437	0.469372	0.651661	-6.7161	-0.221168	-12.4434	-0.905319	0.38044	0.483994	-6.99163
CHEK1	-1.00287	0.858426	-10.1241	3.26975e-08	2.24574e-06	9.13742	-0.0832318	0.858426	-0.840242	0.413608	0.630702	-6.55201	-0.817482	0.858426	-8.25265	4.80333e-07	3.61831e-05	6.60142	-0.643081	0.858426	-6.49204	8.87885e-06	0.000210013	3.58467	-0.735689	0.858426	-7.42693	1.79313e-06	0.000190332	5.34593	0.919633	0.858426	9.28389	1.04152e-07	5.45973e-06	7.98569	0.185383	0.858426	1.87148	0.0803679	0.190287	-5.38107	0.359784	0.858426	3.6321	0.00236158	0.0113542	-2.17286	0.267176	0.858426	2.6972	0.0162464	0.100687	-3.91417	-0.73425	0.858426	-7.41241	1.83659e-06	8.18475e-05	5.25101	-0.559849	0.858426	-5.65179	4.13991e-05	0.000640232	2.00275	-0.652457	0.858426	-6.58669	7.51051e-06	0.000518892	3.9249	0.174401	0.858426	1.76062	0.0981114	0.236797	-5.55118	0.0817934	0.858426	0.825721	0.42155	0.618227	-6.42832	-0.0926078	0.858426	-0.934895	0.364248	0.535975	-6.62329	-0.705279	-10.2088	-4.867	0.000241188	0.00202308	0.310991	-0.331662	-10.2088	-2.28873	0.0379602	0.0619546	-5.19236	0.716423	-10.2088	4.9439	0.000208721	0.000900267	0.205684	0.287871	-10.2088	1.98654	0.0666749	0.106819	-5.68476	0.629863	-10.2088	4.34657	0.000653374	0.00242184	-0.826998	0.373618	-10.2088	2.57826	0.0217278	0.0442593	-4.56794	1.4217	-10.2088	9.8109	1.06877e-07	3.2926e-06	8.03456	0.99315	-10.2088	6.85354	7.42223e-06	5.07092e-05	3.48532	1.33514	-10.2088	9.21356	2.3232e-07	1.68731e-05	7.37022	1.04808	-10.2088	7.23263	4.06038e-06	3.59432e-05	4.12558	0.619533	-10.2088	4.27528	0.000750627	0.00220708	-1.33948	0.961525	-10.2088	6.6353	1.05961e-05	9.97745e-05	3.24034	-0.428552	-10.2088	-2.95736	0.0102877	0.0280914	-3.7011	-0.0865599	-10.2088	-0.597333	0.559715	0.722604	-6.81685	0.341992	-10.2088	2.36002	0.0331342	0.0659368	-4.91278
PUS3	0.101379	-0.356064	1.42394	0.174379	0.378376	-6.33884	-0.0244325	-0.356064	-0.343172	0.736102	0.866953	-6.85407	-0.0259521	-0.356064	-0.364516	0.720422	0.845987	-6.88327	-0.107905	-0.356064	-1.5156	0.149843	0.306727	-5.9444	0.0678666	-0.356064	0.953236	0.355171	0.575889	-6.31727	-0.125811	-0.356064	-1.76711	0.0969838	0.244839	-5.78331	-0.127331	-0.356064	-1.78846	0.093358	0.210719	-5.51278	-0.209283	-0.356064	-2.93954	0.00991195	0.0349059	-3.58244	-0.0335122	-0.356064	-0.470704	0.644439	0.844592	-6.94298	-0.00151959	-0.356064	-0.0213437	0.983245	0.991222	-6.95844	-0.0834722	-0.356064	-1.17243	0.258815	0.429494	-6.40204	0.092299	-0.356064	1.29641	0.213896	0.447696	-5.93928	-0.0819526	-0.356064	-1.15108	0.267229	0.459456	-6.3712	0.0938186	-0.356064	1.31775	0.206824	0.39702	-5.91457	0.175771	-0.356064	2.46884	0.0256804	0.0844869	-4.36072	-0.0368882	-11.2809	-0.524462	0.608069	0.722333	-6.90373	-0.247412	-11.2809	-3.51761	0.00336006	0.00752005	-2.82789	-0.112975	-11.2809	-1.60623	0.130282	0.191031	-6.08006	-0.0298042	-11.2809	-0.423744	0.678117	0.744284	-7.44719	-0.0449277	-11.2809	-0.638764	0.533171	0.615088	-6.98326	-0.210524	-11.2809	-2.99315	0.00958043	0.0224171	-3.77331	-0.0760867	-11.2809	-1.08177	0.29743	0.403298	-6.7148	0.00708402	-11.2809	0.100718	0.921186	0.941671	-7.52617	-0.00803946	-11.2809	-0.114302	0.910603	0.945505	-7.03703	0.134438	-11.2809	1.91138	0.0764068	0.123683	-5.78155	0.217608	-11.2809	3.09387	0.00783781	0.0166845	-3.69701	0.202485	-11.2809	2.87885	0.0120236	0.0279544	-3.90833	0.0831707	-11.2809	1.18249	0.256484	0.371138	-6.61654	0.0680472	-11.2809	0.967469	0.349542	0.53623	-6.52281	-0.0151235	-11.2809	-0.21502	0.832817	0.880635	-7.39197
DDX25	0.204758	-0.00135396	2.05961	0.0567286	0.184451	-5.36262	0.111275	-0.00135396	1.11929	0.280144	0.496805	-6.28104	-0.0142344	-0.00135396	-0.14318	0.888002	0.941034	-6.94227	-0.0618687	-0.00135396	-0.62232	0.542822	0.70383	-6.87369	0.228147	-0.00135396	2.29487	0.0361513	0.134788	-4.4043	-0.0934829	-0.00135396	-0.940318	0.361548	0.56839	-6.83413	-0.218993	-0.00135396	-2.20279	0.0432004	0.123552	-4.82064	-0.266627	-0.00135396	-2.68193	0.0167561	0.0520608	-4.08801	0.0233888	-0.00135396	0.235262	0.8171	0.931846	-7.03005	-0.12551	-0.00135396	-1.26247	0.225534	0.417398	-6.15864	-0.173144	-0.00135396	-1.74161	0.101478	0.222508	-5.6347	0.116872	-0.00135396	1.17558	0.25759	0.495734	-6.08193	-0.0476343	-0.00135396	-0.47914	0.638561	0.787238	-6.92229	0.242382	-0.00135396	2.43805	0.0272955	0.112953	-4.14206	0.290016	-0.00135396	2.91719	0.010377	0.0442551	-3.49634	-0.624076	-12.458	-3.96933	0.00136861	0.00724055	-1.44084	-0.000986099	-12.458	-0.00627191	0.995083	0.995766	-7.571	-0.28863	-12.458	-1.83578	0.0874722	0.136359	-5.73221	-0.560874	-12.458	-3.56734	0.00304239	0.00732584	-2.70084	0.0470885	-12.458	0.299498	0.76891	0.823424	-7.14979	0.62309	-12.458	3.96305	0.00138567	0.00438935	-1.84359	0.335446	-12.458	2.13355	0.05084	0.096553	-5.21165	0.0632015	-12.458	0.401982	0.693698	0.761457	-7.44582	0.671164	-12.458	4.26882	0.000760132	0.00531438	-0.845893	-0.287644	-12.458	-1.82951	0.0884517	0.139789	-5.91254	-0.559888	-12.458	-3.56107	0.00308073	0.00749544	-2.76783	0.0480746	-12.458	0.30577	0.764228	0.827288	-7.33462	-0.272245	-12.458	-1.73156	0.105066	0.183344	-5.87815	0.335718	-12.458	2.13528	0.0506761	0.142543	-4.90774	0.607963	-12.458	3.86684	0.00167632	0.00572135	-1.98142
CDON	0.0414891	0.849748	0.385022	0.705478	0.844668	-7.27047	-0.390677	0.849748	-3.62551	0.00239408	0.0191461	-1.92139	-0.085592	0.849748	-0.7943	0.439071	0.630112	-6.62687	-0.864715	0.849748	-8.02462	6.85137e-07	3.40411e-05	6.18705	-0.346935	0.849748	-3.21959	0.00556175	0.038979	-2.62917	-0.432166	0.849748	-4.01054	0.00107837	0.00923772	-1.46258	-0.127081	0.849748	-1.17932	0.25614	0.420988	-6.34423	-0.906204	0.849748	-8.40964	3.77545e-07	1.12742e-05	6.71637	-0.388424	0.849748	-3.60461	0.00250035	0.0269816	-2.091	0.305085	0.849748	2.83121	0.0123725	0.0570543	-3.55954	-0.474038	0.849748	-4.39911	0.000486254	0.00414719	-0.490373	0.043742	0.849748	0.405929	0.69037	0.841757	-6.69109	-0.779123	0.849748	-7.23032	2.48584e-06	0.000104782	4.89904	-0.261343	0.849748	-2.42529	0.0279929	0.114871	-4.16553	0.51778	0.849748	4.80504	0.000214598	0.00256726	0.355751	-0.574443	-9.88555	-4.34726	0.000652495	0.00420081	-0.695826	-1.76583	-9.88555	-13.3634	2.01425e-09	7.94542e-08	11.9773	-0.449589	-9.88555	-3.40239	0.00423035	0.0105677	-2.83947	-1.1406	-9.88555	-8.6318	5.13196e-07	5.40314e-06	6.25507	-0.685861	-9.88555	-5.19044	0.000131961	0.00069845	0.801582	-1.19139	-9.88555	-9.01617	3.02743e-07	5.56666e-06	6.85506	0.124855	-9.88555	0.944872	0.360566	0.470441	-6.8526	-0.566156	-9.88555	-4.28454	0.000737193	0.00229839	-1.25725	-0.111418	-9.88555	-0.843183	0.41314	0.559038	-6.67547	1.31624	-9.88555	9.96104	8.84246e-08	1.85692e-06	8.10204	0.625234	-9.88555	4.73163	0.000311635	0.00103902	-0.440457	1.07997	-9.88555	8.17298	9.85044e-07	1.6525e-05	5.69867	-0.69101	-9.88555	-5.22941	0.000122825	0.000782806	0.763335	-0.236272	-9.88555	-1.78806	0.0951751	0.221987	-5.4746	0.454738	-9.88555	3.44136	0.00391324	0.0113786	-2.83182
FAM118B	-0.0381883	-0.420086	-0.607395	0.552426	0.744217	-7.15539	-0.0318993	-0.420086	-0.507366	0.619074	0.791104	-6.78132	-0.0825935	-0.420086	-1.31367	0.208161	0.394048	-6.09035	-0.100159	-0.420086	-1.59306	0.131428	0.279342	-5.83446	-0.11866	-0.420086	-1.88731	0.078082	0.223188	-5.09889	0.00628906	-0.420086	0.100029	0.92161	0.962928	-7.28444	-0.0444052	-0.420086	-0.706276	0.490548	0.64646	-6.78832	-0.061971	-0.420086	-0.985666	0.339507	0.490361	-6.712	-0.0804712	-0.420086	-1.27992	0.21949	0.497818	-6.23664	-0.0506943	-0.420086	-0.806306	0.432323	0.6262	-6.6227	-0.0682601	-0.420086	-1.08569	0.294291	0.468969	-6.49765	-0.0867603	-0.420086	-1.37994	0.187279	0.412931	-5.83415	-0.0175658	-0.420086	-0.279389	0.783657	0.878623	-7.00156	-0.036066	-0.420086	-0.573639	0.574481	0.741258	-6.6078	-0.0185002	-0.420086	-0.29425	0.77249	0.861174	-7.027	0.335179	-10.9349	6.53076	1.25952e-05	0.000247029	3.31622	0.387431	-10.9349	7.54886	2.49063e-06	1.69467e-05	4.58745	0.296324	-10.9349	5.77368	4.60589e-05	0.000271471	1.75801	0.31301	-10.9349	6.09881	2.61374e-05	0.00013081	2.1693	0.2912	-10.9349	5.67384	5.49718e-05	0.000355203	1.69792	0.0522519	-10.9349	1.0181	0.32571	0.421991	-6.9405	-0.0388557	-10.9349	-0.757079	0.461413	0.571068	-7.01453	-0.0221688	-10.9349	-0.431945	0.672285	0.74256	-7.43264	-0.0439797	-10.9349	-0.856917	0.405758	0.5514	-6.66367	-0.0911076	-10.9349	-1.77518	0.0973547	0.15142	-5.99751	-0.0744207	-10.9349	-1.45004	0.16883	0.234172	-6.5522	-0.0962316	-10.9349	-1.87501	0.081562	0.137598	-5.71041	0.0166869	-10.9349	0.325133	0.749833	0.823385	-7.27105	-0.00512399	-10.9349	-0.0998378	0.921873	0.961942	-6.99865	-0.0218109	-10.9349	-0.424971	0.677243	0.758065	-7.32087
SRPRA	0.0365454	-0.534068	0.435586	0.669171	0.82115	-7.24871	-0.0712059	-0.534068	-0.848705	0.409024	0.626098	-6.54481	0.319828	-0.534068	3.81204	0.00162572	0.0125293	-1.57091	0.367023	-0.534068	4.37455	0.000511177	0.00460634	-0.521432	-0.00725904	-0.534068	-0.0865206	0.932166	0.968755	-6.7773	-0.107751	-0.534068	-1.28429	0.217995	0.41595	-6.45944	0.283283	-0.534068	3.37645	0.00401679	0.0229902	-2.5481	0.330477	-0.534068	3.93897	0.00125012	0.00694404	-1.53837	-0.0438045	-0.534068	-0.522106	0.609013	0.824335	-6.91643	0.391034	-0.534068	4.66074	0.000286468	0.00344367	0.157613	0.438229	-0.534068	5.22326	9.41517e-05	0.00119232	1.16859	0.0639469	-0.534068	0.762184	0.457447	0.680315	-6.47757	0.0471949	-0.534068	0.562517	0.581848	0.747459	-6.8772	-0.327087	-0.534068	-3.89856	0.00135907	0.0174359	-1.24889	-0.374282	-0.534068	-4.46107	0.000428733	0.00435221	-0.341817	0.0843664	-9.77227	1.4376	0.172274	0.286902	-6.02398	-0.259863	-9.77227	-4.42805	0.000557886	0.00156961	-1.0103	-0.136435	-9.77227	-2.32485	0.0354378	0.0632581	-4.90421	0.312277	-9.77227	5.32119	0.00010381	0.000413398	0.743044	-0.148608	-9.77227	-2.53227	0.0237638	0.0462213	-4.38481	-0.344229	-9.77227	-5.86566	3.91801e-05	0.00023325	1.81083	-0.220802	-9.77227	-3.76245	0.00206236	0.00694152	-2.09365	0.227911	-9.77227	3.88359	0.00162159	0.00451663	-2.05707	-0.232974	-9.77227	-3.96987	0.00136713	0.00804893	-1.43582	0.123428	-9.77227	2.1032	0.0537921	0.0918088	-5.46194	0.57214	-9.77227	9.74925	1.15601e-07	1.61841e-06	7.7631	0.111255	-9.77227	1.89578	0.0785806	0.1333	-5.67705	0.448712	-9.77227	7.64604	2.14879e-06	3.11281e-05	4.93455	-0.0121725	-9.77227	-0.207419	0.838636	0.915654	-6.98113	-0.460885	-9.77227	-7.85346	1.57428e-06	2.00049e-05	5.18889
FOXRED1	-0.125119	-0.498701	-1.94387	0.0703847	0.211733	-5.55743	-0.146075	-0.498701	-2.26945	0.0379817	0.134468	-4.57625	-0.0863731	-0.498701	-1.3419	0.199048	0.38288	-6.05489	-0.0614293	-0.498701	-0.954373	0.354613	0.539109	-6.60813	-0.10388	-0.498701	-1.61389	0.126819	0.304476	-5.51735	-0.0209565	-0.498701	-0.325582	0.749115	0.865293	-7.23375	0.0387459	-0.498701	0.601962	0.555945	0.700163	-6.85846	0.0636898	-0.498701	0.989492	0.337691	0.488706	-6.70823	0.0212394	-0.498701	0.329978	0.745856	0.895984	-7.0019	0.0597024	-0.498701	0.927544	0.367931	0.568851	-6.51699	0.0846462	-0.498701	1.31507	0.2077	0.368502	-6.23165	0.0421958	-0.498701	0.65556	0.521765	0.72855	-6.55447	0.0249438	-0.498701	0.38753	0.703659	0.830478	-6.96373	-0.0175066	-0.498701	-0.271984	0.789241	0.886206	-6.74014	-0.0424504	-0.498701	-0.659514	0.519292	0.672349	-6.84591	0.0836777	-10.7443	1.64883	0.12118	0.220032	-5.72797	0.14136	-10.7443	2.78543	0.0144658	0.0266828	-4.26993	0.188292	-10.7443	3.71021	0.00228828	0.0063601	-2.22534	0.532004	-10.7443	10.4829	4.65304e-08	8.23757e-07	8.74951	0.11921	-10.7443	2.34897	0.0338427	0.0618866	-4.71926	0.0576822	-10.7443	1.1366	0.274573	0.366809	-6.81463	0.104615	-10.7443	2.06138	0.0581211	0.107615	-5.33459	0.448326	-10.7443	8.83405	3.87963e-07	4.93448e-06	6.55447	0.0355319	-10.7443	0.700138	0.495182	0.633755	-6.78796	0.0469324	-10.7443	0.924781	0.37057	0.459806	-7.07253	0.390644	-10.7443	7.69745	1.98835e-06	1.53545e-05	4.79854	-0.0221503	-10.7443	-0.436461	0.669083	0.748766	-7.28341	0.343712	-10.7443	6.77267	8.46258e-06	9.30406e-05	3.51894	-0.0690827	-10.7443	-1.36124	0.194703	0.365238	-6.07978	-0.412794	-10.7443	-8.13391	1.04249e-06	1.47183e-05	5.61598
TIRAP	-0.0519491	-0.308534	-0.569703	0.577083	0.761289	-7.17839	-0.0478795	-0.308534	-0.525073	0.606998	0.782609	-6.77185	-0.202237	-0.308534	-2.21784	0.0419666	0.134467	-4.70337	-0.150106	-0.308534	-1.64614	0.119952	0.263264	-5.75686	-0.00391455	-0.308534	-0.0429291	0.966309	0.985499	-6.78027	0.00406961	-0.308534	0.0446296	0.964975	0.983979	-7.28869	-0.150288	-0.308534	-1.64814	0.119539	0.251892	-5.72633	-0.0981567	-0.308534	-1.07644	0.298279	0.4461	-6.6193	0.0480346	-0.308534	0.526774	0.605844	0.823098	-6.91389	-0.154357	-0.308534	-1.69277	0.110595	0.261291	-5.57284	-0.102226	-0.308534	-1.12107	0.279408	0.452856	-6.4594	0.0439649	-0.308534	0.482144	0.636474	0.807154	-6.65597	0.052131	-0.308534	0.571697	0.575764	0.742945	-6.87181	0.198322	-0.308534	2.17491	0.0455741	0.156553	-4.61417	0.146191	-0.308534	1.60321	0.129164	0.264025	-5.81657	-0.0758463	-12.0476	-1.07571	0.30004	0.435838	-6.45763	-0.220288	-12.0476	-3.1243	0.0073759	0.0148921	-3.60995	-0.0991573	-12.0476	-1.40633	0.181188	0.253163	-6.35646	0.273905	-12.0476	3.88475	0.00161788	0.00427385	-2.06512	-0.225568	-12.0476	-3.19918	0.00635105	0.0154522	-3.10416	-0.144441	-12.0476	-2.04859	0.059508	0.103457	-5.51374	-0.023311	-12.0476	-0.330615	0.745775	0.815783	-7.25594	0.349752	-12.0476	4.96046	0.000202341	0.000768555	0.0658897	-0.149721	-12.0476	-2.12347	0.0518031	0.119513	-4.96644	0.12113	-12.0476	1.71797	0.107577	0.164774	-6.08521	0.494193	-12.0476	7.00905	5.78188e-06	3.68098e-05	3.68677	-0.00528001	-12.0476	-0.0748854	0.941353	0.957676	-7.38132	0.373063	-12.0476	5.29108	0.000109687	0.000714928	0.879447	-0.12641	-12.0476	-1.79286	0.0943739	0.220824	-5.46717	-0.499473	-12.0476	-7.08393	5.1326e-06	5.11333e-05	3.96429
TIRAP-AS1	0.0701228	-0.347676	1.00961	0.328258	0.55587	-6.82539	-0.189544	-0.347676	-2.729	0.0152329	0.0712202	-3.71881	-0.0501878	-0.347676	-0.72259	0.480745	0.667123	-6.68217	-0.00514614	-0.347676	-0.0740927	0.941889	0.967663	-7.07299	0.0763887	-0.347676	1.09982	0.288278	0.510376	-6.16935	-0.259666	-0.347676	-3.73861	0.00189309	0.0143158	-2.02593	-0.120311	-0.347676	-1.7322	0.103181	0.227096	-5.59981	-0.075269	-0.347676	-1.0837	0.295146	0.442776	-6.61158	0.00626589	-0.347676	0.0902146	0.929278	0.977236	-7.05495	0.139356	-0.347676	2.00641	0.0626744	0.178013	-5.07321	0.184397	-0.347676	2.65491	0.0176957	0.0634859	-4.03253	0.265932	-0.347676	3.82882	0.00157014	0.0188899	-1.38973	0.0450417	-0.347676	0.648498	0.5262	0.702082	-6.82347	0.126577	-0.347676	1.82241	0.0878354	0.234791	-5.19988	0.0815349	-0.347676	1.17392	0.258235	0.423775	-6.37505	0.126329	-12.7116	1.13448	0.275431	0.409464	-6.39413	-0.0735067	-12.7116	-0.660115	0.519772	0.588638	-7.34189	0.233526	-12.7116	2.09714	0.0544008	0.0908443	-5.30253	0.379963	-12.7116	3.41219	0.0041482	0.0096291	-3.01088	0.436117	-12.7116	3.91647	0.00151937	0.00475864	-1.67894	-0.199836	-12.7116	-1.79459	0.0940853	0.152194	-5.92629	0.107196	-12.7116	0.962659	0.351868	0.461464	-6.83561	0.253633	-12.7116	2.27771	0.0387628	0.0683104	-5.17314	0.309787	-12.7116	2.78199	0.0145642	0.0457127	-3.76955	0.307032	-12.7116	2.75725	0.015293	0.0314922	-4.26984	0.453469	-12.7116	4.07231	0.00111712	0.00310487	-1.74392	0.509623	-12.7116	4.57659	0.000419036	0.0018001	-0.544121	0.146437	-12.7116	1.31506	0.209387	0.316029	-6.45768	0.202591	-12.7116	1.81934	0.0900612	0.2136	-5.42597	0.0561538	-12.7116	0.50428	0.621819	0.71166	-7.28215
DCPS	0.0993346	-0.414214	1.59894	0.130113	0.314665	-6.09476	0.0503365	-0.414214	0.81024	0.430126	0.646102	-6.577	-0.0745892	-0.414214	-1.20062	0.248011	0.442711	-6.22624	-0.0465541	-0.414214	-0.749358	0.464917	0.640094	-6.78433	0.10728	-0.414214	1.72684	0.104163	0.267652	-5.34978	-0.0489982	-0.414214	-0.788698	0.442242	0.642195	-6.96657	-0.173924	-0.414214	-2.79956	0.0131974	0.0531973	-3.70443	-0.145889	-0.414214	-2.3483	0.0325703	0.0868582	-4.7164	0.00794568	-0.414214	0.127898	0.899883	0.965578	-7.05061	-0.124926	-0.414214	-2.01086	0.0621553	0.176939	-5.06574	-0.0968906	-0.414214	-1.5596	0.139134	0.280477	-5.90435	0.0569438	-0.414214	0.916596	0.373463	0.610864	-6.34738	0.0280351	-0.414214	0.451267	0.658077	0.800544	-6.9358	0.18187	-0.414214	2.92746	0.0101607	0.0603359	-3.20784	0.153834	-0.414214	2.47619	0.025308	0.0834734	-4.34698	-0.0494228	-11.5412	-0.508293	0.619073	0.730681	-6.91244	0.070446	-11.5412	0.724508	0.480553	0.551443	-7.29585	0.0194158	-11.5412	0.199683	0.844567	0.879676	-7.3219	0.294815	-11.5412	3.03206	0.00886607	0.0184429	-3.76345	0.0405753	-11.5412	0.4173	0.682716	0.749825	-7.10525	0.119869	-11.5412	1.2328	0.237723	0.326662	-6.70401	0.0688386	-11.5412	0.707976	0.490448	0.597254	-7.05147	0.344238	-11.5412	3.54035	0.00321089	0.00810603	-2.7444	0.0899981	-11.5412	0.925593	0.370161	0.516615	-6.60212	-0.0510302	-11.5412	-0.524825	0.607823	0.685589	-7.37011	0.224369	-11.5412	2.30755	0.0366259	0.0629722	-5.18622	-0.0298707	-11.5412	-0.307208	0.763156	0.826434	-7.33415	0.2754	-11.5412	2.83237	0.0131834	0.0343327	-3.94281	0.0211595	-11.5412	0.217617	0.830832	0.911043	-6.97884	-0.25424	-11.5412	-2.61475	0.0202331	0.0437161	-4.4433
ST3GAL4	0.276391	-0.282122	2.86838	0.0114678	0.0613928	-3.85574	0.0542809	-0.282122	0.563327	0.58131	0.764258	-6.75031	-0.143628	-0.282122	-1.49057	0.156238	0.325699	-5.85854	-0.18371	-0.282122	-1.90654	0.0753839	0.190433	-5.3517	0.084509	-0.282122	0.877034	0.393923	0.61127	-6.38676	-0.22211	-0.282122	-2.30505	0.0354413	0.124343	-4.87182	-0.420019	-0.282122	-4.35895	0.000527683	0.00508352	-0.529265	-0.460101	-0.282122	-4.77492	0.000227891	0.00185334	0.177339	-0.191882	-0.282122	-1.99135	0.0644576	0.248221	-5.19556	-0.197909	-0.282122	-2.0539	0.0573409	0.167295	-4.9931	-0.237991	-0.282122	-2.46987	0.0256278	0.0827745	-4.38321	0.0302281	-0.282122	0.313707	0.757946	0.880583	-6.72568	-0.0400819	-0.282122	-0.415969	0.683162	0.817033	-6.95178	0.228137	-0.282122	2.36761	0.0313602	0.123787	-4.27093	0.268219	-0.282122	2.78357	0.0136341	0.0543132	-3.75909	-0.172784	-11.8652	-1.57677	0.136917	0.241853	-5.83216	0.127123	-11.8652	1.16009	0.265197	0.334352	-6.88469	-0.377932	-11.8652	-3.44888	0.00385479	0.00976535	-2.74691	-0.115811	-11.8652	-1.05685	0.308273	0.392091	-6.96859	-0.223464	-11.8652	-2.03926	0.0605382	0.100934	-5.25778	0.299907	-11.8652	2.73686	0.0159204	0.0341583	-4.26833	-0.205148	-11.8652	-1.87211	0.0819862	0.14277	-5.64577	0.0569728	-11.8652	0.519915	0.611153	0.689186	-7.38865	-0.05068	-11.8652	-0.462489	0.650756	0.764794	-6.93118	-0.505055	-11.8652	-4.60897	0.000393814	0.0014329	-0.602273	-0.242935	-11.8652	-2.21694	0.0434834	0.0730627	-5.34686	-0.350587	-11.8652	-3.19935	0.006349	0.0163861	-3.28142	0.262121	-11.8652	2.39203	0.031162	0.0691199	-4.76759	0.154468	-11.8652	1.40962	0.180231	0.346672	-6.01716	-0.107653	-11.8652	-0.982404	0.342386	0.445079	-6.91863
ETS1	0.223772	0.939008	1.50339	0.152934	0.347729	-6.23062	0.290111	0.939008	1.94909	0.0697094	0.202436	-5.12728	0.386191	0.939008	2.5946	0.0199791	0.0785614	-4.01085	0.624293	0.939008	4.19427	0.000738948	0.00605046	-0.891259	0.0346803	0.939008	0.232997	0.818827	0.907573	-6.75275	0.0663393	0.939008	0.445695	0.66201	0.806384	-7.18514	0.162419	0.939008	1.0912	0.291936	0.459077	-6.44174	0.400522	0.939008	2.69087	0.0164557	0.0513736	-4.07071	-0.189092	0.939008	-1.2704	0.222771	0.501171	-6.24824	0.0960802	0.939008	0.645507	0.528085	0.706048	-6.74174	0.334182	0.939008	2.24518	0.0398097	0.113647	-4.79393	-0.255431	0.939008	-1.71609	0.106155	0.296453	-5.36222	0.238102	0.939008	1.59967	0.12995	0.287422	-5.79236	-0.351511	0.939008	-2.3616	0.031732	0.124664	-4.28184	-0.589613	0.939008	-3.96127	0.00119381	0.00909261	-1.36816	1.38925	-10.9822	4.53982	0.000449702	0.00321538	-0.319934	-1.35532	-10.9822	-4.42894	0.000556927	0.00156805	-1.00855	-0.993047	-10.9822	-3.24511	0.00579395	0.0137414	-3.15156	-2.13	-10.9822	-6.96047	6.24887e-06	4.00889e-05	3.65481	-0.209183	-10.9822	-0.683576	0.505274	0.58878	-6.95267	-2.74456	-10.9822	-8.96876	3.2282e-07	5.8711e-06	6.78845	-2.38229	-10.9822	-7.78493	1.74368e-06	2.65095e-05	5.15986	-3.51924	-10.9822	-11.5003	1.42655e-08	4.28893e-07	9.98068	-1.59843	-10.9822	-5.22339	0.000124192	0.00145529	0.988587	0.362269	-10.9822	1.18383	0.255969	0.339529	-6.80252	-0.774681	-10.9822	-2.53153	0.0237983	0.0433966	-4.7773	1.14613	-10.9822	3.74537	0.00213364	0.00669149	-2.19385	-1.13695	-10.9822	-3.71536	0.00226493	0.00822562	-2.20009	0.783864	-10.9822	2.56153	0.0224482	0.0806477	-4.14616	1.92081	-10.9822	6.27689	1.92838e-05	0.000148326	2.59399
ARHGAP32	-0.18766	0.33807	-2.12677	0.04996	0.171015	-5.24666	0.337699	0.33807	3.82716	0.00157555	0.0140001	-1.50802	-0.0316844	0.33807	-0.35908	0.724403	0.848443	-6.88533	-0.217989	0.33807	-2.47048	0.0255966	0.087567	-4.36075	-0.12971	0.33807	-1.47001	0.161661	0.357145	-5.71901	0.52536	0.33807	5.95393	2.35368e-05	0.000448312	2.42509	0.155976	0.33807	1.76769	0.0968847	0.216627	-5.54513	-0.0303286	0.33807	-0.343715	0.735701	0.831411	-7.14853	0.0579506	0.33807	0.656757	0.521016	0.768392	-6.83442	-0.369384	0.33807	-4.18624	0.00075121	0.0072369	-0.807639	-0.555688	0.33807	-6.29764	1.25694e-05	0.000272283	3.21526	-0.467409	0.33807	-5.29717	8.15735e-05	0.00257084	1.5465	-0.186305	0.33807	-2.1114	0.0514396	0.152284	-4.97549	-0.0980255	0.33807	-1.11093	0.283617	0.486271	-6.15514	0.0882791	0.33807	1.00047	0.332519	0.504482	-6.56006	-0.315652	-8.94257	-5.24515	0.000119323	0.00121784	1.02571	-0.768512	-8.94257	-12.7703	3.65829e-09	1.2204e-07	11.3626	-0.207787	-8.94257	-3.45277	0.00382496	0.0097003	-2.73917	-0.567893	-8.94257	-9.4366	1.7311e-07	2.34711e-06	7.38526	-0.433805	-8.94257	-7.20848	4.2171e-06	5.42278e-05	4.33371	-0.45286	-8.94257	-7.52512	2.58256e-06	2.75127e-05	4.62985	0.107865	-8.94257	1.79238	0.0944525	0.160318	-5.77152	-0.252241	-8.94257	-4.19145	0.0008842	0.00268642	-1.44228	-0.118152	-8.94257	-1.96332	0.0695537	0.14967	-5.23435	0.560725	-8.94257	9.3175	2.02427e-07	3.41058e-06	7.24244	0.200619	-8.94257	3.33367	0.00485359	0.0110211	-3.22204	0.334708	-8.94257	5.56179	6.7154e-05	0.000406054	1.33398	-0.360106	-8.94257	-5.98383	3.18824e-05	0.00026628	2.15052	-0.226018	-8.94257	-3.75571	0.00209022	0.0143392	-1.82513	0.134088	-8.94257	2.22813	0.0425761	0.0812437	-5.14779
NFRKB	-0.14955	-0.522445	-2.69116	0.0164463	0.0791866	-4.20306	-0.0414774	-0.522445	-0.746388	0.466657	0.677193	-6.62741	-0.106619	-0.522445	-1.91861	0.0737336	0.196331	-5.21299	-0.238413	-0.522445	-4.29025	0.000607109	0.00518552	-0.694162	-0.181087	-0.522445	-3.25867	0.00512897	0.0368075	-2.55062	0.108072	-0.522445	1.94477	0.0702677	0.197222	-5.498	0.042931	-0.522445	0.772545	0.451467	0.613373	-6.73832	-0.0888631	-0.522445	-1.5991	0.130078	0.242386	-5.95844	-0.0315374	-0.522445	-0.567516	0.578531	0.807715	-6.89078	-0.0651414	-0.522445	-1.17222	0.258895	0.454751	-6.26433	-0.196936	-0.522445	-3.54386	0.00283672	0.0157797	-2.25114	-0.13961	-0.522445	-2.51228	0.0235548	0.116437	-4.00295	-0.131794	-0.522445	-2.37164	0.0311127	0.107647	-4.51185	-0.0744684	-0.522445	-1.34006	0.199633	0.388356	-5.88664	0.0573258	-0.522445	1.03158	0.318173	0.489265	-6.52876	-0.0194058	-10.4076	-0.399103	0.695771	0.793342	-6.96431	0.0182757	-10.4076	0.37586	0.712591	0.764515	-7.49597	0.0987182	-10.4076	2.03025	0.0615487	0.101118	-5.41553	0.105197	-10.4076	2.1635	0.0480738	0.0805322	-5.38446	0.120342	-10.4076	2.47498	0.0265568	0.0506082	-4.49042	0.0376815	-10.4076	0.774962	0.451108	0.544182	-7.1604	0.118124	-10.4076	2.42935	0.0290028	0.0606767	-4.68682	0.124603	-10.4076	2.5626	0.0224016	0.0427052	-4.65334	0.139748	-10.4076	2.87408	0.0121378	0.0400454	-3.59344	0.0804426	-10.4076	1.65439	0.120032	0.180512	-6.18046	0.0869216	-10.4076	1.78764	0.0952447	0.144126	-6.06056	0.102067	-10.4076	2.09912	0.0542012	0.0984985	-5.33957	0.006479	-10.4076	0.133248	0.895872	0.930871	-7.31773	0.0216243	-10.4076	0.444728	0.663238	0.803074	-6.89966	0.0151453	-10.4076	0.31148	0.759974	0.824211	-7.36502
PRDM10	-0.0978149	0.167386	-1.27957	0.21961	0.437721	-6.52375	0.0099994	0.167386	0.130807	0.897619	0.952426	-6.90691	-0.190639	0.167386	-2.49385	0.0244354	0.0916797	-4.20067	-0.0346079	0.167386	-0.452722	0.657051	0.790004	-6.96826	-0.172916	0.167386	-2.262	0.0385338	0.14099	-4.46295	0.107814	0.167386	1.41037	0.178277	0.365506	-6.29845	-0.0928244	0.167386	-1.21428	0.242904	0.406102	-6.3038	0.0632071	0.167386	0.826843	0.420933	0.571291	-6.85664	-0.0751014	0.167386	-0.982438	0.341043	0.628377	-6.56453	-0.200639	0.167386	-2.62466	0.0188078	0.078066	-3.95889	-0.0446073	0.167386	-0.58353	0.567972	0.721536	-6.92009	-0.182916	0.167386	-2.39281	0.0298442	0.135852	-4.22345	0.156032	0.167386	2.04113	0.0587332	0.166574	-5.09575	0.017723	0.167386	0.231844	0.819707	0.905451	-6.75073	-0.138308	0.167386	-1.80928	0.0899359	0.204656	-5.5044	0.0474646	-10.8743	0.428109	0.67501	0.776503	-6.95172	-0.122246	-10.8743	-1.1026	0.288585	0.359156	-6.94836	0.0444599	-10.8743	0.401008	0.694399	0.755409	-7.25789	0.58792	-10.8743	5.30277	0.000107365	0.000425814	0.708313	0.0554752	-10.8743	0.500361	0.624506	0.697507	-7.06528	-0.16971	-10.8743	-1.53071	0.147868	0.220866	-6.31751	-0.00300476	-10.8743	-0.0271016	0.978757	0.985254	-7.31358	0.540455	-10.8743	4.87466	0.000237732	0.000878126	-0.0996908	0.00801057	-10.8743	0.0722517	0.943412	0.96549	-7.04119	0.166706	-10.8743	1.50361	0.154652	0.223507	-6.3964	0.710166	-10.8743	6.40537	1.55273e-05	8.25577e-05	2.65939	0.177721	-10.8743	1.60296	0.131005	0.20444	-6.12553	0.54346	-10.8743	4.90176	0.000225909	0.00128169	0.138911	0.0110153	-10.8743	0.0993533	0.92225	0.962133	-6.9987	-0.532445	-10.8743	-4.80241	0.000272482	0.00128183	-0.133663
APLP2	-0.081328	0.00971449	-0.654454	0.522459	0.724407	-7.1247	-0.338354	0.00971449	-2.72277	0.0154266	0.0717612	-3.73084	-0.310379	0.00971449	-2.49765	0.0242513	0.0911649	-4.19356	-0.588611	0.00971449	-4.7366	0.000246038	0.00262721	0.215033	-0.392725	0.00971449	-3.1603	0.00628816	0.0425873	-2.74799	-0.257026	0.00971449	-2.06831	0.055806	0.168544	-5.2899	-0.229051	0.00971449	-1.84319	0.0846006	0.197221	-5.42637	-0.507283	0.00971449	-4.08215	0.000930408	0.00551444	-1.24231	-0.311397	0.00971449	-2.50584	0.023859	0.131418	-4.2787	0.0279752	0.00971449	0.225119	0.824842	0.905328	-6.93198	-0.250256	0.00971449	-2.01383	0.0618116	0.156245	-5.19563	-0.0543709	0.00971449	-0.437528	0.667793	0.828627	-6.67725	-0.278231	0.00971449	-2.23895	0.0402915	0.1288	-4.75164	-0.0823462	0.00971449	-0.662647	0.517336	0.696205	-6.55138	0.195885	0.00971449	1.57631	0.13524	0.27199	-5.85539	-1.09831	-7.97792	-10.7707	3.30046e-08	3.85838e-06	9.32273	-0.823564	-7.97792	-8.07636	1.13362e-06	8.94332e-06	5.40713	-0.693805	-7.97792	-6.80386	8.04418e-06	7.11006e-05	3.5586	-0.766666	-7.97792	-7.51839	2.60925e-06	1.96773e-05	4.56302	-1.01271	-7.97792	-9.9312	9.1803e-08	3.84191e-06	8.24881	0.274747	-7.97792	2.69433	0.01731	0.0366211	-4.34924	0.404506	-7.97792	3.96683	0.00137538	0.00501059	-1.68579	0.331644	-7.97792	3.2523	0.00571123	0.0132573	-3.3185	0.085605	-7.97792	0.839493	0.415139	0.560755	-6.67861	0.129759	-7.97792	1.27249	0.223693	0.304197	-6.69751	0.0568972	-7.97792	0.557968	0.585579	0.659009	-7.43443	-0.189142	-7.97792	-1.85484	0.0845547	0.142052	-5.74259	-0.0728617	-7.97792	-0.714526	0.486513	0.60367	-7.05986	-0.318901	-7.97792	-3.12733	0.00733135	0.0358162	-3.06549	-0.246039	-7.97792	-2.41281	0.0299418	0.0607869	-4.81708
ZBTB44	0.0694193	-0.227575	1.67171	0.11474	0.290671	-5.98728	0.00716864	-0.227575	0.17263	0.865187	0.93831	-6.90023	-0.0161171	-0.227575	-0.388121	0.70323	0.834612	-6.87398	-0.0238105	-0.227575	-0.573389	0.574646	0.727798	-6.90392	0.084063	-0.227575	2.02435	0.0606086	0.190001	-4.87384	-0.0622507	-0.227575	-1.49908	0.154039	0.332268	-6.17826	-0.0855365	-0.227575	-2.05983	0.0567047	0.15003	-5.06882	-0.0932299	-0.227575	-2.2451	0.0398157	0.100708	-4.90311	0.0146437	-0.227575	0.352639	0.729131	0.887898	-6.99379	-0.0232858	-0.227575	-0.560752	0.583021	0.747322	-6.79443	-0.0309792	-0.227575	-0.74602	0.466874	0.639139	-6.80909	0.0768944	-0.227575	1.85172	0.0833046	0.25536	-5.15196	-0.00769342	-0.227575	-0.185268	0.855433	0.919691	-7.02459	0.10018	-0.227575	2.41247	0.0287101	0.116848	-4.18905	0.107874	-0.227575	2.59774	0.0198535	0.0705445	-4.11764	-0.184888	-9.45255	-3.86061	0.00169716	0.00847565	-1.65633	-0.0107109	-9.45255	-0.223651	0.826223	0.86103	-7.54436	-0.127296	-9.45255	-2.65804	0.0185884	0.0366432	-4.29043	-0.36789	-9.45255	-7.68184	2.03569e-06	1.62023e-05	4.82127	0.106106	-9.45255	2.21557	0.0435961	0.0765226	-4.95575	0.174177	-9.45255	3.63696	0.00264785	0.00759054	-2.49611	0.0575919	-9.45255	1.20257	0.248865	0.349332	-6.58022	-0.183002	-9.45255	-3.82123	0.00183508	0.00503322	-2.18195	0.290994	-9.45255	6.07618	2.71762e-05	0.000501278	2.53553	-0.116585	-9.45255	-2.43439	0.0287224	0.0537183	-4.8748	-0.357179	-9.45255	-7.45818	2.86153e-06	2.07948e-05	4.41923	0.116816	-9.45255	2.43922	0.0284564	0.0576634	-4.73734	-0.240594	-9.45255	-5.02379	0.000179751	0.00106375	0.3729	0.233402	-9.45255	4.87361	0.000238201	0.00303493	0.359513	0.473996	-9.45255	9.8974	9.57951e-08	2.46366e-06	8.08544
SNX19	-0.0468726	-0.21904	-0.544429	0.59393	0.77336	-7.19303	-0.0113607	-0.21904	-0.131955	0.896726	0.95218	-6.90675	0.00129332	-0.21904	0.015022	0.988207	0.994069	-6.95296	-0.0626604	-0.21904	-0.727806	0.477636	0.650971	-6.80058	0.0183639	-0.21904	0.213298	0.833888	0.91543	-6.75735	0.0355119	-0.21904	0.412474	0.685668	0.82272	-7.20007	0.0481659	-0.21904	0.559452	0.583886	0.724183	-6.88399	-0.0157878	-0.21904	-0.183377	0.856891	0.913871	-7.19307	0.0652365	-0.21904	0.757727	0.460034	0.725041	-6.76133	0.012654	-0.21904	0.146977	0.885054	0.940813	-6.94728	-0.0512997	-0.21904	-0.595851	0.559917	0.715429	-6.91258	0.0297245	-0.21904	0.345253	0.734567	0.867395	-6.71483	-0.0639537	-0.21904	-0.742828	0.468749	0.654168	-6.75625	0.0170705	-0.21904	0.198276	0.845419	0.920379	-6.7583	0.0810243	-0.21904	0.941104	0.361158	0.533107	-6.61746	0.254363	-10.7612	2.61089	0.0203865	0.0562594	-4.09646	0.347429	-10.7612	3.56616	0.00304957	0.00690857	-2.73074	0.0209578	-10.7612	0.215119	0.832741	0.870075	-7.3185	0.0096523	-10.7612	0.0990753	0.922467	0.943973	-7.5372	0.130906	-10.7612	1.34368	0.200186	0.276579	-6.29304	0.0930664	-10.7612	0.955273	0.355462	0.452949	-7.00238	-0.233405	-10.7612	-2.39577	0.0309388	0.063756	-4.74792	-0.244711	-10.7612	-2.51182	0.024727	0.0464991	-4.74779	-0.123457	-10.7612	-1.26721	0.225521	0.360364	-6.23611	-0.326472	-10.7612	-3.35104	0.0046878	0.0114679	-3.10694	-0.337777	-10.7612	-3.46709	0.00371703	0.00875354	-2.95585	-0.216523	-10.7612	-2.22249	0.0430314	0.0811689	-5.12604	-0.0113055	-10.7612	-0.116044	0.909247	0.939585	-7.32002	0.109949	-10.7612	1.12856	0.277839	0.461721	-6.3566	0.121254	-10.7612	1.2446	0.233481	0.32705	-6.63261
NTM	-0.403769	2.60469	-2.35849	0.0319262	0.125091	-4.83178	-0.56088	2.60469	-3.2762	0.00494589	0.0324428	-2.63313	-0.658477	2.60469	-3.84628	0.00151436	0.0118691	-1.50055	-1.03111	2.60469	-6.0229	2.07258e-05	0.000393488	2.72281	-0.498858	2.60469	-2.91392	0.0104468	0.05953	-3.23647	-0.15711	2.60469	-0.91771	0.372898	0.580372	-6.85521	-0.254708	2.60469	-1.4878	0.156961	0.301277	-5.95519	-0.627342	2.60469	-3.66442	0.00220827	0.0108017	-2.10613	-0.0950885	2.60469	-0.555429	0.586567	0.813195	-6.89781	-0.0975977	2.60469	-0.570086	0.576829	0.74281	-6.78897	-0.470231	2.60469	-2.74671	0.0146953	0.0552599	-3.85505	0.0620219	2.60469	0.362281	0.722058	0.860323	-6.70855	-0.372634	2.60469	-2.17662	0.0454252	0.139968	-4.86189	0.15962	2.60469	0.932367	0.365512	0.565636	-6.33454	0.532253	2.60469	3.10899	0.00699184	0.0337244	-3.11336	0.419662	-10.358	1.20886	0.246511	0.377278	-6.30977	-2.19871	-10.358	-6.33354	1.75219e-05	8.33344e-05	2.55869	-1.0826	-10.358	-3.11849	0.0074619	0.01701	-3.4013	-2.47856	-10.358	-7.13966	4.69944e-06	3.15168e-05	3.95105	-1.33683	-10.358	-3.85084	0.00173035	0.00526546	-1.8096	-2.61837	-10.358	-7.5424	2.51527e-06	2.69681e-05	4.65727	-1.50226	-10.358	-4.32736	0.00067823	0.00282519	-0.970026	-2.89822	-10.358	-8.34853	7.65334e-07	8.33434e-06	5.84787	-1.75649	-10.358	-5.05971	0.000168117	0.0018311	0.680907	1.11611	-10.358	3.21505	0.00615286	0.0145074	-3.37697	-0.279849	-10.358	-0.806124	0.433499	0.515852	-7.25961	0.861877	-10.358	2.4827	0.026163	0.0537154	-4.65753	-1.39596	-10.358	-4.02117	0.0012355	0.00505457	-1.58976	-0.254238	-10.358	-0.73235	0.475901	0.657058	-6.72446	1.14173	-10.358	3.28882	0.00530903	0.0146544	-3.13523
OPCML	-0.28403	2.84497	-1.29503	0.214357	0.431114	-6.50469	-0.247908	2.84497	-1.13033	0.275606	0.492648	-6.26895	-0.511865	2.84497	-2.33384	0.0335046	0.114554	-4.49545	-1.03976	2.84497	-4.7408	0.000243982	0.00261351	0.223503	0.206246	2.84497	0.940376	0.361519	0.580521	-6.32936	0.0361225	2.84497	0.1647	0.871319	0.934442	-7.27538	-0.227835	2.84497	-1.03881	0.314904	0.481511	-6.49665	-0.755734	2.84497	-3.44576	0.00347815	0.0155181	-2.5566	0.490276	2.84497	2.23541	0.0405682	0.18615	-4.77384	-0.263957	2.84497	-1.20351	0.246925	0.442347	-6.22842	-0.791857	2.84497	-3.61046	0.00247013	0.0142215	-2.11417	0.454154	2.84497	2.07071	0.0555546	0.199894	-4.79187	-0.527899	2.84497	-2.40695	0.0290243	0.102662	-4.44695	0.718111	2.84497	3.27422	0.00496624	0.0389428	-2.51736	1.24601	2.84497	5.68117	3.91661e-05	0.000720163	2.0787	-0.24615	-11.3698	-0.983733	0.341755	0.480936	-6.5512	-0.970598	-11.3698	-3.87897	0.00163652	0.00401259	-2.10405	-0.821828	-11.3698	-3.28441	0.00535603	0.0128598	-3.07374	-2.04523	-11.3698	-8.1737	9.84019e-07	8.93422e-06	5.5777	-0.635653	-11.3698	-2.54037	0.0233926	0.0456437	-4.36981	-0.724448	-11.3698	-2.89523	0.011639	0.0263366	-3.96378	-0.575678	-11.3698	-2.30068	0.0371077	0.0743556	-4.91894	-1.79908	-11.3698	-7.18997	4.34147e-06	3.31513e-05	4.04264	-0.389502	-11.3698	-1.55663	0.141617	0.255764	-5.85627	0.14877	-11.3698	0.594555	0.56152	0.643975	-7.32936	-1.07463	-11.3698	-4.29473	0.000722695	0.00213782	-1.30083	0.334946	-11.3698	1.3386	0.201794	0.290448	-6.48475	-1.2234	-11.3698	-4.88929	0.000231272	0.0013083	0.114908	0.186176	-11.3698	0.744045	0.469015	0.65149	-6.71564	1.40958	-11.3698	5.63333	5.90856e-05	0.000369317	1.43754
JAM3	0.000326009	0.123139	0.00378387	0.997029	0.998763	-7.34869	0.0858537	0.123139	0.996471	0.334397	0.553662	-6.40868	-0.0169998	0.123139	-0.19731	0.846162	0.918964	-6.93256	0.413098	0.123139	4.79467	0.000219081	0.00239722	0.33218	-0.212141	0.123139	-2.46224	0.0260188	0.109004	-4.09954	0.0855277	0.123139	0.992687	0.33618	0.544536	-6.78356	-0.0173258	0.123139	-0.201093	0.843253	0.908454	-7.02639	0.412772	0.123139	4.79089	0.000220741	0.00180996	0.209653	-0.212467	0.123139	-2.46602	0.0258242	0.139079	-4.35319	-0.102853	0.123139	-1.19378	0.250601	0.446239	-6.23967	0.327244	0.123139	3.7982	0.00167301	0.0105933	-1.72725	-0.297994	0.123139	-3.45871	0.00338585	0.0323107	-2.14307	0.430098	0.123139	4.99198	0.00014811	0.00217526	0.754737	-0.195141	0.123139	-2.26493	0.0383162	0.139111	-4.45561	-0.625239	0.123139	-7.25691	2.37772e-06	8.86973e-05	4.92609	0.0446101	-9.99302	0.271184	0.790162	0.86377	-7.0095	0.448832	-9.99302	2.72844	0.0161865	0.0294273	-4.37894	-0.269314	-9.99302	-1.63716	0.123617	0.182611	-6.035	-0.721409	-9.99302	-4.38543	0.000605901	0.00183467	-1.06758	0.291092	-9.99302	1.76955	0.0983213	0.152497	-5.69223	0.404222	-9.99302	2.45726	0.0274824	0.053894	-4.79221	-0.313925	-9.99302	-1.90834	0.076826	0.135277	-5.58755	-0.766019	-9.99302	-4.65661	0.000359519	0.00124747	-0.52384	0.246482	-9.99302	1.49836	0.155995	0.275011	-5.93738	-0.718147	-9.99302	-4.3656	0.000629663	0.00212423	-1.08163	-1.17024	-9.99302	-7.11387	4.89492e-06	3.20544e-05	3.86013	-0.15774	-9.99302	-0.958897	0.353695	0.456982	-6.90929	-0.452094	-9.99302	-2.74827	0.0155663	0.0393351	-4.10386	0.560407	-9.99302	3.4067	0.00419399	0.0236638	-2.51631	1.0125	-9.99302	6.15497	2.3736e-05	0.00017574	2.3792
NCAPD3	-0.712181	0.322425	-9.17196	1.22225e-07	6.73161e-06	7.78518	-0.257728	0.322425	-3.3192	0.00452371	0.0303595	-2.54601	-0.529115	0.322425	-6.81431	5.04723e-06	0.000179669	4.23476	-0.230634	0.322425	-2.97027	0.00930569	0.0413917	-3.39401	-0.475918	0.322425	-6.1292	1.70587e-05	0.000793309	3.10559	0.454453	0.322425	5.85276	2.83967e-05	0.000522966	2.23285	0.183066	0.322425	2.35765	0.0319786	0.10014	-4.54224	0.481547	0.322425	6.2017	1.49505e-05	0.000210446	2.95329	0.236264	0.322425	3.04276	0.00801569	0.0615876	-3.23381	-0.271387	0.322425	-3.49511	0.00313918	0.0210046	-2.22567	0.027094	0.322425	0.348936	0.731855	0.841057	-7.03406	-0.21819	0.322425	-2.81	0.0129198	0.0784232	-3.43578	0.298481	0.322425	3.84404	0.0015214	0.0119061	-1.58331	0.0531974	0.322425	0.685113	0.503439	0.686139	-6.53593	-0.245284	0.322425	-3.15893	0.00630592	0.0313044	-3.0127	0.0466703	-10.3755	0.399599	0.695413	0.793011	-6.9641	0.396218	-10.3755	3.39249	0.00431493	0.0093554	-3.07783	0.471575	-10.3755	4.0377	0.00119589	0.00373149	-1.57161	0.301556	-10.3755	2.58198	0.0215711	0.0401058	-4.62777	0.703475	-10.3755	6.02327	2.97758e-05	0.000226419	2.32669	0.349548	-10.3755	2.99289	0.00958547	0.0224199	-3.77382	0.424905	-10.3755	3.6381	0.0026418	0.00846944	-2.34197	0.254886	-10.3755	2.18238	0.0464031	0.0796886	-5.34095	0.656805	-10.3755	5.62367	6.01133e-05	0.000869743	1.72681	0.0753567	-10.3755	0.645217	0.529101	0.614644	-7.29672	-0.0946619	-10.3755	-0.810511	0.431056	0.513468	-7.25599	0.307257	-10.3755	2.63079	0.0196082	0.0422798	-4.38176	-0.170019	-10.3755	-1.45573	0.167276	0.264829	-6.27486	0.2319	-10.3755	1.98557	0.0667932	0.172577	-5.15911	0.401919	-10.3755	3.4413	0.00391369	0.0113786	-2.83194
VPS26B	0.0962425	-0.524219	1.29785	0.213411	0.429915	-6.5012	-0.0430224	-0.524219	-0.580167	0.570181	0.755839	-6.74037	0.00494041	-0.524219	0.0666226	0.947738	0.972902	-6.95074	-0.0924633	-0.524219	-1.24689	0.23104	0.406906	-6.29304	0.0342811	-0.524219	0.462289	0.650328	0.800889	-6.66967	-0.139265	-0.524219	-1.87802	0.0794164	0.214163	-5.60721	-0.0913021	-0.524219	-1.23123	0.23668	0.398654	-6.28384	-0.188706	-0.524219	-2.54474	0.0220773	0.0646374	-4.35054	-0.0619614	-0.524219	-0.835564	0.416156	0.690955	-6.69839	0.0479628	-0.524219	0.64679	0.527276	0.705838	-6.74089	-0.0494409	-0.524219	-0.666722	0.514799	0.678803	-6.86646	0.0773034	-0.524219	1.04246	0.313264	0.554866	-6.22549	-0.0974037	-0.524219	-1.31351	0.208213	0.392493	-6.17883	0.0293407	-0.524219	0.395666	0.69777	0.827319	-6.69706	0.126744	-0.524219	1.70918	0.107455	0.231912	-5.65924	0.0971639	-11.1232	1.44774	0.169463	0.283636	-6.01043	0.0766113	-11.1232	1.14151	0.272592	0.342677	-6.90556	-0.314157	-11.1232	-4.68094	0.000343212	0.00134519	-0.302878	-0.0616412	-11.1232	-0.918453	0.373759	0.460047	-7.10506	-0.0946388	-11.1232	-1.41012	0.180088	0.253889	-6.20721	-0.0205525	-11.1232	-0.306233	0.763883	0.819469	-7.42436	-0.411321	-11.1232	-6.12868	2.48303e-05	0.000201753	2.41917	-0.158805	-11.1232	-2.3662	0.0327449	0.059111	-5.01445	-0.191803	-11.1232	-2.85786	0.0125344	0.0409032	-3.62457	-0.390768	-11.1232	-5.82244	4.22675e-05	0.00023301	1.69548	-0.138252	-11.1232	-2.05996	0.0582732	0.093835	-5.61759	-0.17125	-11.1232	-2.55163	0.0228856	0.0480943	-4.5299	0.252516	-11.1232	3.76248	0.00206224	0.00760783	-2.10596	0.219518	-11.1232	3.27082	0.00550364	0.0289332	-2.78419	-0.0329976	-11.1232	-0.491664	0.630489	0.719679	-7.28874
THYN1	-0.0264119	-0.597291	-0.415951	0.683175	0.829872	-7.25747	-0.144223	-0.597291	-2.27131	0.0378444	0.134144	-4.57291	0.159609	-0.597291	2.51362	0.0234921	0.0889699	-4.16366	0.352737	-0.597291	5.55511	4.97268e-05	0.00077004	1.83387	-0.0594405	-0.597291	-0.936104	0.363645	0.581981	-6.33334	-0.117811	-0.597291	-1.85536	0.0827559	0.220355	-5.64374	0.186021	-0.597291	2.92957	0.0101168	0.043782	-3.44853	0.379149	-0.597291	5.97106	2.28035e-05	0.000298156	2.52176	-0.0330286	-0.597291	-0.520153	0.610342	0.824904	-6.91749	0.303832	-0.597291	4.78493	0.000223381	0.0028788	0.407487	0.49696	-0.597291	7.82642	9.37842e-07	3.86935e-05	5.85606	0.0847828	-0.597291	1.33521	0.201179	0.431003	-5.89109	0.193128	-0.597291	3.04149	0.00803676	0.0404645	-3.22101	-0.21905	-0.597291	-3.44972	0.00344964	0.0311991	-2.1627	-0.412178	-0.597291	-6.49121	8.89181e-06	0.000232005	3.58543	0.0103572	-9.90853	0.102201	0.92003	0.950632	-7.04292	0.182013	-9.90853	1.79603	0.0938474	0.137273	-6.01987	0.193342	-9.90853	1.90782	0.0768977	0.122041	-5.61706	0.338138	-9.90853	3.33661	0.00482506	0.0109606	-3.16148	0.292	-9.90853	2.88134	0.0119643	0.0259141	-3.72418	0.171655	-9.90853	1.69383	0.112167	0.176006	-6.08057	0.182985	-9.90853	1.80562	0.0922721	0.157349	-5.75087	0.327781	-9.90853	3.23441	0.00591919	0.0136829	-3.35397	0.281643	-9.90853	2.77914	0.0146464	0.0459092	-3.77498	0.0113293	-9.90853	0.111794	0.912556	0.934486	-7.50904	0.156125	-9.90853	1.54058	0.14546	0.206919	-6.42739	0.109987	-9.90853	1.08531	0.295913	0.396179	-6.78101	0.144796	-9.90853	1.42879	0.174748	0.274315	-6.31095	0.0986579	-9.90853	0.973518	0.346631	0.533794	-6.51697	-0.046138	-9.90853	-0.455272	0.655815	0.739621	-7.30683
ACAD8	0.0717392	-0.598293	1.02892	0.319383	0.545906	-6.80584	-0.0678546	-0.598293	-0.973205	0.345467	0.565415	-6.4314	0.0516854	-0.598293	0.741297	0.46965	0.657696	-6.66821	0.0965825	-0.598293	1.38523	0.185688	0.353501	-6.12013	0.00020956	-0.598293	0.00300561	0.99764	0.999147	-6.78123	-0.139594	-0.598293	-2.00212	0.0631771	0.183588	-5.40232	-0.0200538	-0.598293	-0.287621	0.777465	0.865613	-7.00413	0.0248433	-0.598293	0.356315	0.726432	0.825401	-7.1439	-0.0715296	-0.598293	-1.02591	0.320753	0.608262	-6.52123	0.11954	-0.598293	1.7145	0.106453	0.254494	-5.54	0.164437	-0.598293	2.35844	0.0319294	0.0971338	-4.58917	0.0680642	-0.598293	0.97621	0.344023	0.582765	-6.29137	0.0448971	-0.598293	0.643936	0.529076	0.70463	-6.8265	-0.0514758	-0.598293	-0.738292	0.471422	0.659052	-6.49742	-0.0963729	-0.598293	-1.38223	0.186591	0.33951	-6.12084	0.144244	-11.3643	1.74011	0.103514	0.195475	-5.59152	0.782267	-11.3643	9.43704	1.7301e-07	2.14444e-06	7.36445	0.281098	-11.3643	3.39108	0.00432705	0.010765	-2.86195	0.375747	-11.3643	4.5329	0.000455726	0.00144039	-0.776664	0.323882	-11.3643	3.90722	0.00154746	0.00482285	-1.69736	0.638024	-11.3643	7.69693	1.98989e-06	2.29584e-05	4.90054	0.136854	-11.3643	1.65097	0.120736	0.195173	-5.98588	0.231503	-11.3643	2.79279	0.014257	0.0289272	-4.21725	0.179639	-11.3643	2.16711	0.0477503	0.11236	-4.89155	-0.501169	-11.3643	-6.04596	2.86305e-05	0.000169432	2.09868	-0.406521	-11.3643	-4.90415	0.000224897	0.000788559	-0.105445	-0.458385	-11.3643	-5.52983	7.11229e-05	0.000423042	1.27485	0.0946486	-11.3643	1.14181	0.27247	0.389681	-6.66253	0.0427841	-11.3643	0.516135	0.613724	0.765418	-6.86382	-0.0518645	-11.3643	-0.625679	0.541478	0.642118	-7.21062
ENSG00000261799	0.110799	-0.473269	1.07781	0.297686	0.52402	-6.7549	0.0756818	-0.473269	0.736206	0.472654	0.682157	-6.63509	-0.036003	-0.473269	-0.350225	0.730907	0.853251	-6.88862	-0.131677	-0.473269	-1.28091	0.219151	0.392877	-6.25187	0.173239	-0.473269	1.6852	0.112068	0.281097	-5.41245	-0.035117	-0.473269	-0.341606	0.737257	0.858075	-7.22813	-0.146802	-0.473269	-1.42804	0.173215	0.321894	-6.03603	-0.242476	-0.473269	-2.35872	0.0319119	0.0855773	-4.69733	0.06244	-0.473269	0.607394	0.552427	0.790284	-6.86656	-0.111685	-0.473269	-1.08643	0.293975	0.492886	-6.35869	-0.207359	-0.473269	-2.01711	0.0614344	0.155598	-5.19011	0.097557	-0.473269	0.948999	0.357253	0.595388	-6.31733	-0.0956738	-0.473269	-0.930681	0.366356	0.561362	-6.59748	0.209242	-0.473269	2.03543	0.0593639	0.185528	-4.85307	0.304916	-0.473269	2.96611	0.00938555	0.0412441	-3.39925	-0.0790041	-12.0765	-1.01567	0.326826	0.466164	-6.51953	0.147551	-12.0765	1.8969	0.0784238	0.117304	-5.8597	-0.244867	-12.0765	-3.14798	0.00703525	0.0161987	-3.34329	-0.351143	-12.0765	-4.51426	0.000472369	0.00148024	-0.813334	-0.113304	-12.0765	-1.45662	0.167032	0.238593	-6.14527	0.226555	-12.0765	2.91256	0.0112454	0.0255949	-3.93019	-0.165863	-12.0765	-2.13231	0.0509572	0.096697	-5.21377	-0.272139	-12.0765	-3.49859	0.00349021	0.00871507	-2.82788	-0.0343	-12.0765	-0.440957	0.665901	0.775799	-6.94136	-0.392417	-12.0765	-5.04487	0.000172825	0.000722487	0.242647	-0.498694	-12.0765	-6.41116	1.53772e-05	8.20963e-05	2.66948	-0.260855	-12.0765	-3.35352	0.00466465	0.0127075	-2.97586	-0.106277	-12.0765	-1.36628	0.193152	0.29647	-6.39274	0.131563	-12.0765	1.69135	0.112647	0.25067	-5.62153	0.237839	-12.0765	3.05764	0.00842527	0.0212976	-3.59137
ENSG00000290285	-0.00531975	-0.584489	-0.0557345	0.956269	0.981251	-7.34705	-0.162472	-0.584489	-1.70221	0.108779	0.271913	-5.51708	-0.189476	-0.584489	-1.98512	0.0652085	0.180146	-5.10338	-0.106839	-0.584489	-1.11935	0.280121	0.460228	-6.43919	0.00194507	-0.584489	0.0203782	0.984003	0.993203	-6.78102	-0.157153	-0.584489	-1.64647	0.119884	0.281597	-5.96671	-0.184156	-0.584489	-1.92938	0.0722878	0.176754	-5.28699	-0.10152	-0.584489	-1.06361	0.303873	0.451977	-6.63283	0.00726482	-0.584489	0.0761127	0.940308	0.982374	-7.05619	-0.0270035	-0.584489	-0.282913	0.781005	0.878736	-6.91655	0.0556329	-0.584489	0.58286	0.568411	0.721859	-6.9205	0.164417	-0.584489	1.72258	0.104948	0.294419	-5.3524	0.0826364	-0.584489	0.865773	0.399881	0.593493	-6.656	0.191421	-0.584489	2.0055	0.062781	0.192195	-4.90318	0.108785	-0.584489	1.13972	0.271791	0.438986	-6.41351	-0.214737	-12.7434	-3.09901	0.00775784	0.0269024	-3.16179	-0.192829	-12.7434	-2.78284	0.0145398	0.0268024	-4.27489	-0.47098	-12.7434	-6.79701	8.13423e-06	7.15139e-05	3.5471	-0.424991	-12.7434	-6.13332	2.46333e-05	0.000124456	2.23074	-0.441742	-12.7434	-6.37506	1.63381e-05	0.000146067	2.94279	0.0219078	-12.7434	0.316166	0.756488	0.813508	-7.42109	-0.256243	-12.7434	-3.698	0.00234458	0.00770918	-2.22237	-0.210254	-12.7434	-3.03431	0.00882625	0.0192339	-3.74847	-0.227005	-12.7434	-3.27606	0.00544629	0.0219203	-2.81035	-0.27815	-12.7434	-4.01417	0.00125269	0.00375903	-1.7808	-0.232162	-12.7434	-3.35048	0.0046931	0.0106978	-3.18856	-0.248913	-12.7434	-3.59222	0.00289501	0.00860323	-2.49998	0.0459883	-12.7434	0.663686	0.51755	0.630916	-7.09599	0.0292374	-12.7434	0.421944	0.679401	0.814053	-6.91	-0.0167509	-12.7434	-0.241742	0.812445	0.865081	-7.38548
KDM5A	-0.113887	-0.539414	-1.18218	0.255037	0.479796	-6.63944	0.0422728	-0.539414	0.438806	0.666887	0.823817	-6.81503	0.0598368	-0.539414	0.621125	0.543588	0.719695	-6.75204	0.204043	-0.539414	2.11803	0.0507962	0.14348	-4.99607	-0.00343469	-0.539414	-0.0356532	0.972016	0.988034	-6.78057	0.15616	-0.539414	1.62099	0.125279	0.290056	-6.0043	0.173724	-0.539414	1.80331	0.0909058	0.206944	-5.4895	0.31793	-0.539414	3.30022	0.00470552	0.019629	-2.85465	0.110452	-0.539414	1.14653	0.269051	0.555617	-6.39267	0.017564	-0.539414	0.18232	0.857706	0.924622	-6.94115	0.16177	-0.539414	1.67923	0.113245	0.241198	-5.72944	-0.0457075	-0.539414	-0.474459	0.64182	0.8098	-6.65978	0.144206	-0.539414	1.49691	0.154599	0.322811	-5.93771	-0.0632715	-0.539414	-0.656778	0.521003	0.698268	-6.55534	-0.207478	-0.539414	-2.15368	0.047462	0.129781	-4.93092	0.0749452	-8.86548	0.563704	0.581772	0.700792	-6.88151	-0.169812	-8.86548	-1.27724	0.222058	0.288404	-6.74676	-0.122692	-8.86548	-0.922836	0.371548	0.456028	-6.9023	-0.365466	-8.86548	-2.74887	0.015548	0.0300063	-4.31198	-0.0740557	-8.86548	-0.557013	0.586214	0.663626	-7.03401	-0.244757	-8.86548	-1.84095	0.0866722	0.141973	-5.85343	-0.197638	-8.86548	-1.48654	0.159057	0.243977	-6.21988	-0.440411	-8.86548	-3.31257	0.00506276	0.0119856	-3.19881	-0.149001	-8.86548	-1.12072	0.281053	0.424635	-6.4048	0.0471192	-8.86548	0.354409	0.728254	0.78981	-7.44897	-0.195654	-8.86548	-1.47162	0.162993	0.227563	-6.52296	0.0957559	-8.86548	0.720232	0.4831	0.584648	-7.11265	-0.242773	-8.86548	-1.82603	0.0889989	0.160611	-5.73188	0.0486367	-8.86548	0.365823	0.719903	0.842244	-6.93322	0.29141	-8.86548	2.19185	0.0455849	0.0859575	-5.2113
CCDC77	-0.294895	0.168999	-3.51333	0.00302256	0.0226954	-2.5471	-0.0598025	0.168999	-0.712477	0.486808	0.695026	-6.65262	-0.267393	0.168999	-3.18568	0.00596639	0.0331573	-2.84932	0.0917709	0.168999	1.09334	0.291025	0.472667	-6.46736	0.0122931	0.168999	0.146458	0.885457	0.944495	-6.76997	0.235092	0.168999	2.80085	0.0131628	0.0620967	-3.93209	0.0275017	0.168999	0.327651	0.747581	0.845237	-6.99119	0.386666	0.168999	4.60667	0.000319395	0.00242474	-0.164538	0.307188	0.168999	3.65978	0.00222961	0.0250076	-1.97751	-0.207591	0.168999	-2.4732	0.0254589	0.0962623	-4.24446	0.151573	0.168999	1.80582	0.0904971	0.205094	-5.53479	0.0720956	0.168999	0.858935	0.403528	0.636285	-6.39855	0.359164	0.168999	4.27902	0.00062121	0.00624287	-0.688658	0.279686	0.168999	3.33213	0.00440392	0.0360844	-2.40061	-0.0794778	0.168999	-0.946884	0.358296	0.530359	-6.61201	-0.0111067	-10.5015	-0.0456322	0.964241	0.980348	-7.04736	-0.0574782	-10.5015	-0.236151	0.816696	0.852929	-7.54131	0.21676	-10.5015	0.890565	0.388041	0.472398	-6.93178	0.254597	-10.5015	1.04602	0.313076	0.397033	-6.97987	0.588793	-10.5015	2.41908	0.0295825	0.0553446	-4.59255	-0.0463715	-10.5015	-0.190519	0.851606	0.887641	-7.45489	0.227866	-10.5015	0.936197	0.364862	0.47509	-6.86078	0.265704	-10.5015	1.09165	0.293209	0.379682	-6.92087	0.5999	-10.5015	2.46471	0.0270894	0.0729971	-4.36222	0.274238	-10.5015	1.12672	0.278592	0.36504	-6.86688	0.312075	-10.5015	1.28217	0.220373	0.293764	-6.76845	0.646271	-10.5015	2.65523	0.0186912	0.0406555	-4.3357	0.0378374	-10.5015	0.155456	0.878655	0.91903	-7.31432	0.372034	-10.5015	1.52851	0.148408	0.30196	-5.85644	0.334196	-10.5015	1.37306	0.191084	0.278852	-6.47271
B4GALNT3	0.287654	0.808096	4.18071	0.000759784	0.00799265	-1.1647	0.23477	0.808096	3.4121	0.00373007	0.0262363	-2.35723	-0.0700217	0.808096	-1.01768	0.324526	0.52214	-6.42432	0.110383	0.808096	1.60429	0.128926	0.275552	-5.8182	0.0107619	0.808096	0.156411	0.877738	0.940917	-6.76838	-0.0528842	0.808096	-0.768608	0.453734	0.651049	-6.98252	-0.357676	0.808096	-5.19839	9.88197e-05	0.00146973	1.15988	-0.177271	0.808096	-2.57643	0.0207207	0.0614361	-4.29038	-0.276892	0.808096	-4.0243	0.00104818	0.0139075	-1.22649	-0.304792	0.808096	-4.42979	0.000456851	0.00493906	-0.310394	-0.124387	0.808096	-1.80782	0.0901729	0.204677	-5.53164	-0.224008	0.808096	-3.25569	0.00516074	0.0430406	-2.55319	0.180405	0.808096	2.62197	0.0189097	0.0750017	-4.04304	0.0807836	0.808096	1.17409	0.258167	0.459016	-6.08527	-0.0996212	0.808096	-1.44788	0.167672	0.315117	-6.03399	-0.334235	-11.3375	-2.29416	0.0375709	0.090449	-4.67363	2.39987	-11.3375	16.4725	1.23305e-10	1.13491e-08	14.832	1.13098	-11.3375	7.76294	1.80202e-06	2.21711e-05	5.10456	0.702008	-11.3375	4.81853	0.000264298	0.000915167	-0.218533	0.7785	-11.3375	5.34356	9.96575e-05	0.000564307	1.0887	2.73411	-11.3375	18.7667	2.09913e-11	5.9779e-09	16.6148	1.46521	-11.3375	10.0571	7.84162e-08	2.63858e-06	8.35214	1.03624	-11.3375	7.11269	4.9041e-06	3.64483e-05	3.91597	1.11273	-11.3375	7.63772	2.17604e-06	7.8905e-05	5.10634	-1.26889	-11.3375	-8.70957	4.60603e-07	6.55918e-06	6.38824	-1.69786	-11.3375	-11.654	1.20214e-08	2.81286e-07	10.1154	-1.62137	-11.3375	-11.129	2.1741e-08	1.08482e-06	9.6301	-0.42897	-11.3375	-2.94442	0.0105558	0.0286797	-3.72625	-0.352479	-11.3375	-2.41939	0.0295651	0.0977356	-4.40665	0.0764915	-11.3375	0.525032	0.607683	0.699803	-7.27097
WNK1	-0.491953	-0.172864	-6.27001	1.32117e-05	0.000314815	2.96852	-0.235223	-0.172864	-2.99795	0.00879067	0.0483466	-3.19145	-0.144722	-0.172864	-1.8445	0.0844016	0.215612	-5.33243	-0.0334257	-0.172864	-0.426015	0.675982	0.803744	-6.98051	-0.316808	-0.172864	-4.03776	0.0010195	0.0116818	-0.967012	0.25673	-0.172864	3.27206	0.00498857	0.0303526	-2.98653	0.347232	-0.172864	4.42551	0.000460835	0.00461683	-0.393237	0.458527	-0.172864	5.84399	2.88643e-05	0.000363559	2.28098	0.175145	-0.172864	2.23225	0.0408163	0.186744	-4.77947	0.0905018	-0.172864	1.15346	0.266283	0.463413	-6.28548	0.201798	-0.172864	2.57194	0.0209078	0.0712343	-4.191	-0.0815844	-0.172864	-1.0398	0.314456	0.555965	-6.2282	0.111296	-0.172864	1.41848	0.175938	0.352045	-6.04378	-0.172086	-0.172864	-2.19326	0.0439983	0.153391	-4.58212	-0.283382	-0.172864	-3.61174	0.00246357	0.0156597	-2.08841	0.263029	-8.63539	2.61498	0.0202241	0.0559313	-4.08882	0.619234	-8.63539	6.1563	2.36822e-05	0.000106803	2.24606	0.409861	-8.63539	4.07475	0.00111177	0.00351884	-1.49784	0.295419	-8.63539	2.93699	0.0107127	0.0217194	-3.94908	0.461434	-8.63539	4.58748	0.000410369	0.0016666	-0.355032	0.356205	-8.63539	3.54132	0.00320469	0.00893031	-2.68741	0.146832	-8.63539	1.45977	0.166178	0.252347	-6.25631	0.0323893	-8.63539	0.322008	0.752151	0.807996	-7.47644	0.198405	-8.63539	1.9725	0.0684027	0.14782	-5.21931	-0.209373	-8.63539	-2.08155	0.055995	0.0949046	-5.49885	-0.323816	-8.63539	-3.21931	0.00610067	0.0134196	-3.44923	-0.1578	-8.63539	-1.56882	0.138758	0.213625	-6.17454	-0.114442	-8.63539	-1.13776	0.274103	0.391262	-6.66704	0.0515733	-8.63539	0.512731	0.616043	0.766938	-6.86564	0.166015	-8.63539	1.65049	0.120836	0.191305	-6.08803
RAD52	0.113165	-0.328568	2.08048	0.0545401	0.179951	-5.3268	0.15451	-0.328568	2.84058	0.0121382	0.0609572	-3.50182	-0.00231201	-0.328568	-0.042505	0.966641	0.983459	-6.95212	-0.0795173	-0.328568	-1.46188	0.163847	0.325796	-6.01826	0.0983752	-0.328568	1.80858	0.0900499	0.24429	-5.22378	0.0413448	-0.328568	0.760103	0.458654	0.654996	-6.98916	-0.115477	-0.328568	-2.12298	0.0503206	0.137792	-4.9603	-0.192682	-0.328568	-3.54236	0.00284559	0.0132265	-2.3579	-0.0147897	-0.328568	-0.271901	0.789304	0.917916	-7.02027	-0.156822	-0.328568	-2.88309	0.0111279	0.0529675	-3.45773	-0.234027	-0.328568	-4.30246	0.000592148	0.00478141	-0.68843	-0.0561345	-0.328568	-1.032	0.317981	0.55961	-6.23614	-0.0772053	-0.328568	-1.41938	0.175681	0.352019	-6.04259	0.100687	-0.328568	1.85108	0.0834008	0.22816	-5.15458	0.177893	-0.328568	3.27046	0.00500512	0.0267336	-2.78678	0.058746	-11.1734	1.43936	0.171782	0.28641	-6.02163	0.241158	-11.1734	5.90874	3.6336e-05	0.000152996	1.80227	0.109716	-11.1734	2.68821	0.0175196	0.0348007	-4.2334	0.119783	-11.1734	2.93486	0.0107582	0.021804	-3.95323	0.0969319	-11.1734	2.37498	0.0321986	0.0594859	-4.67244	0.182412	-11.1734	4.46937	0.000515072	0.00192017	-0.837862	0.0509702	-11.1734	1.24885	0.231971	0.330102	-6.52558	0.061037	-11.1734	1.4955	0.156733	0.224927	-6.42336	0.0381859	-11.1734	0.935611	0.365154	0.511522	-6.59279	-0.131442	-11.1734	-3.22053	0.00608582	0.0143655	-3.36612	-0.121375	-11.1734	-2.97388	0.00995511	0.020503	-3.93226	-0.144226	-11.1734	-3.53376	0.00325342	0.00947646	-2.61673	0.0100668	-11.1734	0.24665	0.808718	0.869688	-7.29483	-0.0127843	-11.1734	-0.313234	0.758668	0.867941	-6.95202	-0.0228511	-11.1734	-0.559884	0.584306	0.679991	-7.25121
ERC1	-0.23028	-0.048883	-3.29655	0.0047414	0.0321304	-2.99254	-0.0550141	-0.048883	-0.787549	0.442895	0.65703	-6.59535	0.010129	-0.048883	0.145	0.886588	0.940219	-6.94199	-0.00280724	-0.048883	-0.0401868	0.96846	0.983452	-7.07504	-0.0143074	-0.048883	-0.204816	0.840394	0.918981	-6.75921	0.175266	-0.048883	2.509	0.0237091	0.0937763	-4.49431	0.240409	-0.048883	3.44155	0.00350869	0.0208062	-2.41506	0.227473	-0.048883	3.25637	0.00515353	0.0210247	-2.94404	0.215973	-0.048883	3.09174	0.0072454	0.0571217	-3.13561	0.0651431	-0.048883	0.93255	0.365421	0.56662	-6.51234	0.0522068	-0.048883	0.747362	0.466086	0.63866	-6.80806	0.0407067	-0.048883	0.582734	0.568494	0.761733	-6.60071	-0.0129362	-0.048883	-0.185187	0.855495	0.919691	-7.0246	-0.0244363	-0.048883	-0.349816	0.731207	0.848631	-6.71487	-0.0115001	-0.048883	-0.164629	0.871374	0.923413	-7.05833	0.0876644	-8.39296	1.51347	0.152153	0.261834	-5.92099	0.472132	-8.39296	8.15106	1.01685e-06	8.23351e-06	5.52034	0.0601615	-8.39296	1.03865	0.316376	0.401086	-6.78895	0.132639	-8.39296	2.28993	0.0378743	0.0657011	-5.16208	-0.0226717	-8.39296	-0.391412	0.701318	0.766435	-7.11627	0.384468	-8.39296	6.63759	1.05563e-05	8.28328e-05	3.16882	-0.0275029	-8.39296	-0.47482	0.642154	0.730138	-7.19476	0.0449745	-8.39296	0.776455	0.450254	0.540194	-7.21644	-0.110336	-8.39296	-1.90488	0.0773057	0.161905	-5.32917	-0.41197	-8.39296	-7.11241	4.90625e-06	4.14211e-05	3.92895	-0.339493	-8.39296	-5.86113	3.94919e-05	0.00018022	1.69072	-0.494804	-8.39296	-8.54247	5.81545e-07	1.15087e-05	6.24376	0.0724774	-8.39296	1.25128	0.231109	0.341184	-6.53579	-0.0828332	-8.39296	-1.43006	0.174389	0.338592	-5.99022	-0.155311	-8.39296	-2.68134	0.0177577	0.0392835	-4.31771
WNT5B	-0.0807112	1.3599	-0.48679	0.633252	0.798299	-7.22401	-0.642644	1.3599	-3.87595	0.00142414	0.0130214	-1.40793	-0.401993	1.3599	-2.42452	0.0280353	0.101093	-4.32946	-0.233463	1.3599	-1.40808	0.178944	0.344535	-6.09021	-0.35357	1.3599	-2.13247	0.0494206	0.165927	-4.68993	-0.561933	1.3599	-3.38916	0.00391212	0.024965	-2.74685	-0.321281	1.3599	-1.93773	0.0711854	0.174908	-5.27328	-0.152752	1.3599	-0.921286	0.371086	0.522907	-6.77337	-0.272859	1.3599	-1.64568	0.120048	0.359137	-5.74124	0.240652	1.3599	1.45143	0.166694	0.34248	-5.91725	0.409181	1.3599	2.46788	0.0257292	0.0829311	-4.38692	0.289074	1.3599	1.74348	0.101142	0.287471	-5.32061	0.168529	1.3599	1.01644	0.325097	0.521904	-6.51439	0.0484224	1.3599	0.292048	0.774141	0.877901	-6.73423	-0.120107	1.3599	-0.724396	0.479667	0.64058	-6.79988	-0.666645	-10.2127	-1.83982	0.0868471	0.172206	-5.43713	1.78787	-10.2127	4.93419	0.000212558	0.0006896	-0.0213999	0.233759	-10.2127	0.64513	0.529156	0.611422	-7.12446	-0.906038	-10.2127	-2.50049	0.0252762	0.0460629	-4.77941	0.787735	-10.2127	2.174	0.0471376	0.0817677	-5.02809	2.45452	-10.2127	6.774	8.4442e-06	6.93839e-05	3.40033	0.900404	-10.2127	2.48495	0.0260493	0.0555022	-4.58493	-0.239392	-10.2127	-0.660678	0.519422	0.605447	-7.30211	1.45438	-10.2127	4.01382	0.00125355	0.00758025	-1.34883	-1.55411	-10.2127	-4.28906	0.000730731	0.00240745	-1.23331	-2.69391	-10.2127	-7.43468	2.96688e-06	2.13703e-05	4.38157	-1.00014	-10.2127	-2.76019	0.0152047	0.0340749	-4.13638	-1.1398	-10.2127	-3.14562	0.00706841	0.0206224	-3.33269	0.553976	-10.2127	1.52887	0.14832	0.301892	-5.85594	1.69377	-10.2127	4.67449	0.000347455	0.00157061	-0.382363
FBXL14	0.0921068	-0.333695	1.00176	0.331915	0.559468	-6.83324	0.106535	-0.333695	1.15868	0.26421	0.480068	-6.23743	-0.113377	-0.333695	-1.2331	0.236	0.427017	-6.18822	0.104668	-0.333695	1.13838	0.272334	0.451545	-6.41822	0.0520666	-0.333695	0.566282	0.579349	0.754964	-6.61441	0.0144278	-0.333695	0.156919	0.877344	0.93721	-7.2767	-0.205484	-0.333695	-2.23486	0.040611	0.118042	-4.76374	0.0125612	-0.333695	0.136617	0.893101	0.936325	-7.20098	-0.0400402	-0.333695	-0.435481	0.669245	0.859387	-6.95963	-0.219912	-0.333695	-2.39178	0.0299047	0.108135	-4.39501	-0.00186666	-0.333695	-0.020302	0.984063	0.990486	-7.09798	-0.054468	-0.333695	-0.5924	0.562167	0.757575	-6.59487	0.218045	-0.333695	2.37148	0.0311225	0.107647	-4.51214	0.165444	-0.333695	1.79938	0.0915483	0.240747	-5.23594	-0.0526014	-0.333695	-0.572098	0.575499	0.720129	-6.90144	0.0518419	-11.6503	0.407329	0.689856	0.789047	-6.96083	0.376631	-11.6503	2.95924	0.0102493	0.0197803	-3.93364	0.120481	-11.6503	0.946635	0.359697	0.444675	-6.87997	-0.254581	-11.6503	-2.00028	0.0650237	0.104518	-5.66195	0.338971	-11.6503	2.66334	0.0183963	0.0372649	-4.13995	0.324789	-11.6503	2.55191	0.0228731	0.0462613	-4.61714	0.068639	-11.6503	0.539306	0.598053	0.69357	-7.16053	-0.306423	-11.6503	-2.4076	0.030243	0.0552459	-4.93929	0.287129	-11.6503	2.25601	0.0403905	0.0983747	-4.73666	-0.25615	-11.6503	-2.0126	0.0635737	0.106011	-5.61501	-0.631211	-11.6503	-4.95951	0.000202702	0.000725328	0.00141314	-0.0376594	-11.6503	-0.295895	0.771604	0.832956	-7.33777	-0.375062	-11.6503	-2.94691	0.0105036	0.0285541	-3.72141	0.21849	-11.6503	1.71671	0.107814	0.242971	-5.58352	0.593552	-11.6503	4.66362	0.000354744	0.00159246	-0.403586
ADIPOR2	-0.122895	-0.227945	-2.0538	0.0573517	0.185496	-5.37255	-0.171367	-0.227945	-2.86385	0.0115745	0.0589314	-3.45623	-0.211811	-0.227945	-3.53974	0.00286112	0.0192433	-2.12944	-0.14475	-0.227945	-2.41903	0.0283409	0.0943358	-4.45635	-0.257499	-0.227945	-4.30327	0.000591178	0.0079523	-0.427584	-0.0484719	-0.227945	-0.810051	0.430231	0.630423	-6.9492	-0.0889158	-0.227945	-1.48594	0.157446	0.301701	-5.95773	-0.0218547	-0.227945	-0.365231	0.719899	0.820213	-7.14052	-0.134604	-0.227945	-2.24947	0.0394808	0.183218	-4.74877	-0.040444	-0.227945	-0.675891	0.509117	0.690975	-6.72114	0.0266172	-0.227945	0.44482	0.662628	0.792826	-6.99423	-0.0861318	-0.227945	-1.43942	0.170018	0.391466	-5.7562	0.0670612	-0.227945	1.12071	0.279557	0.472563	-6.40483	-0.0456878	-0.227945	-0.763525	0.456671	0.647491	-6.47821	-0.112749	-0.227945	-1.88424	0.0785214	0.186118	-5.38473	-0.242386	-9.78687	-3.38655	0.00436651	0.0172766	-2.59645	0.246909	-9.78687	3.44975	0.00384816	0.00846946	-2.96355	0.150897	-9.78687	2.10829	0.0532867	0.0893001	-5.28351	0.21719	-9.78687	3.03452	0.00882256	0.0183688	-3.75861	0.169153	-9.78687	2.36336	0.032923	0.0605463	-4.69337	0.489295	-9.78687	6.83629	7.63227e-06	6.4389e-05	3.5052	0.393282	-9.78687	5.49483	7.57492e-05	0.000492728	1.27116	0.459576	-9.78687	6.42107	1.51239e-05	9.1448e-05	2.74627	0.411539	-9.78687	5.74991	4.80344e-05	0.00074482	1.95524	-0.0960125	-9.78687	-1.34146	0.200887	0.277942	-6.61169	-0.0297187	-9.78687	-0.415222	0.684201	0.746681	-7.50737	-0.0777558	-9.78687	-1.08638	0.295455	0.395612	-6.77987	0.0662938	-9.78687	0.926238	0.369838	0.492498	-6.88326	0.0182567	-9.78687	0.255078	0.80233	0.894435	-6.96947	-0.048037	-9.78687	-0.67116	0.512917	0.614869	-7.18007
DCP1B	-0.0056637	0.0265314	-0.104117	0.918418	0.962509	-7.34296	0.357283	0.0265314	6.568	7.76213e-06	0.000301099	3.82206	0.150732	0.0265314	2.77093	0.0139894	0.0609023	-3.67194	-0.0111045	0.0265314	-0.204136	0.840916	0.907418	-7.0539	-0.0370177	0.0265314	-0.680504	0.506272	0.701836	-6.54142	0.362946	0.0265314	6.67211	6.46438e-06	0.000164083	3.75034	0.156395	0.0265314	2.87505	0.0113124	0.0475754	-3.55627	-0.00544077	0.0265314	-0.100019	0.921618	0.9536	-7.20556	-0.031354	0.0265314	-0.576387	0.572669	0.803942	-6.88553	-0.206551	0.0265314	-3.79707	0.00167694	0.0133197	-1.60649	-0.368387	0.0265314	-6.77213	5.43009e-06	0.000146763	4.06968	-0.3943	0.0265314	-7.2485	2.41136e-06	0.000234625	5.0536	-0.161836	0.0265314	-2.97507	0.00921435	0.0446233	-3.35352	-0.187749	0.0265314	-3.45144	0.00343739	0.0311365	-2.15923	-0.0259132	0.0265314	-0.476368	0.64049	0.767247	-6.95356	0.192939	-10.5539	1.97796	0.0677256	0.142403	-5.2147	0.115267	-10.5539	1.18169	0.25679	0.325484	-6.86007	0.111386	-10.5539	1.14191	0.272432	0.354459	-6.67827	-0.0703288	-10.5539	-0.720994	0.482646	0.567838	-7.26992	0.222928	-10.5539	2.2854	0.038201	0.0684103	-4.83273	-0.0776716	-10.5539	-0.796271	0.439019	0.533123	-7.14328	-0.0815523	-10.5539	-0.836056	0.417007	0.52763	-6.95037	-0.263267	-10.5539	-2.69896	0.0171534	0.033952	-4.39647	0.029989	-10.5539	0.307441	0.762982	0.84626	-6.99392	-0.00388073	-10.5539	-0.0397843	0.96882	0.976937	-7.51487	-0.185596	-10.5539	-1.90269	0.0776118	0.120697	-5.87792	0.107661	-10.5539	1.10371	0.288119	0.387789	-6.76121	-0.181715	-10.5539	-1.8629	0.083347	0.152214	-5.67348	0.111541	-10.5539	1.1435	0.271794	0.454899	-6.34009	0.293256	-10.5539	3.0064	0.00933103	0.0231216	-3.69164
CACNA1C	0.327568	1.89002	1.32156	0.205582	0.419984	-6.47158	-0.686093	1.89002	-2.76801	0.0140726	0.0675347	-3.64326	0.944156	1.89002	3.80915	0.00163545	0.0125843	-1.57682	1.29354	1.89002	5.21874	9.49823e-05	0.00125881	1.1776	-0.180846	1.89002	-0.729613	0.476561	0.681698	-6.50617	-1.01366	1.89002	-4.08957	0.000916294	0.00808885	-1.29894	0.616587	1.89002	2.48759	0.0247412	0.0842946	-4.30193	0.965975	1.89002	3.89718	0.00136294	0.0074537	-1.62482	-0.508414	1.89002	-2.05117	0.0576355	0.22999	-5.0947	1.63025	1.89002	6.57717	7.63761e-06	0.000227492	3.81333	1.97964	1.89002	7.98676	7.27214e-07	3.20413e-05	6.11441	0.505248	1.89002	2.0384	0.0590341	0.207426	-4.84647	0.349387	1.89002	1.40959	0.178504	0.355184	-6.05554	-1.125	1.89002	-4.53877	0.000366309	0.00746426	0.0492804	-1.47439	1.89002	-5.94835	2.37806e-05	0.000493315	2.58548	0.179176	-8.83008	0.654628	0.523197	0.650016	-6.82417	2.28537	-8.83008	8.34972	7.64037e-07	6.63263e-06	5.81805	-0.0196092	-8.83008	-0.0716434	0.943888	0.957085	-7.34039	-1.30961	-8.83008	-4.78473	0.000281758	0.000966904	-0.284174	0.832755	-8.83008	3.04251	0.00868318	0.0200128	-3.41143	2.10619	-8.83008	7.69509	1.99542e-06	2.29996e-05	4.89765	-0.198785	-8.83008	-0.726272	0.479504	0.58748	-7.03797	-1.48879	-8.83008	-5.43936	8.37356e-05	0.00037048	0.974691	0.653579	-8.83008	2.38788	0.0314109	0.08181	-4.5017	-2.30498	-8.83008	-8.42136	6.89985e-07	9.06216e-06	5.96815	-3.59498	-8.83008	-13.1344	2.52912e-09	8.71091e-08	11.7277	-1.45261	-8.83008	-5.3072	0.000106498	0.000584918	0.859456	-1.29	-8.83008	-4.71309	0.000322822	0.00170247	-0.225961	0.852364	-8.83008	3.11416	0.00752678	0.0364205	-3.09122	2.14236	-8.83008	7.82724	1.63695e-06	2.05959e-05	5.14845
FKBP4	-0.0101009	-0.194123	-0.152004	0.881154	0.944513	-7.33646	0.000133068	-0.194123	0.00200248	0.998428	0.999198	-6.91592	0.0861201	-0.194123	1.29599	0.214036	0.401782	-6.11226	0.420095	-0.194123	6.32185	1.20335e-05	0.000261188	3.27552	0.0461884	-0.194123	0.695071	0.497348	0.696361	-6.53121	0.010234	-0.194123	0.154007	0.879601	0.93864	-7.27718	0.096221	-0.194123	1.44799	0.167639	0.315045	-6.00931	0.430196	-0.194123	6.47386	9.17023e-06	0.000139963	3.45322	0.0562893	-0.194123	0.847076	0.409904	0.687979	-6.68861	0.0859871	-0.194123	1.29399	0.21471	0.40476	-6.12023	0.419962	-0.194123	6.31985	1.20769e-05	0.000264065	3.25594	0.0460553	-0.194123	0.693069	0.49857	0.710507	-6.52866	0.333975	-0.194123	5.02586	0.000138543	0.00207922	0.822201	-0.0399318	-0.194123	-0.600918	0.556623	0.726942	-6.59133	-0.373907	-0.194123	-5.62678	4.34044e-05	0.000776094	1.97439	-0.226003	-10.1275	-2.91115	0.0112771	0.035833	-3.52634	0.100755	-10.1275	1.29783	0.215085	0.281004	-6.72143	0.165252	-10.1275	2.12861	0.0513099	0.0865368	-5.24869	-0.465209	-10.1275	-5.99237	3.14138e-05	0.000152384	1.97877	0.0495474	-10.1275	0.63822	0.533515	0.615363	-6.98362	0.326758	-10.1275	4.20898	0.000854385	0.0029169	-1.35329	0.391254	-10.1275	5.03975	0.000174481	0.000960973	0.415076	-0.239206	-10.1275	-3.08122	0.00803816	0.0177417	-3.65641	0.27555	-10.1275	3.54937	0.00315358	0.0147521	-2.26995	0.0644961	-10.1275	0.830775	0.419886	0.508673	-7.15605	-0.565965	-10.1275	-7.2902	3.71115e-06	2.55266e-05	4.14843	-0.0512081	-10.1275	-0.659612	0.520085	0.620333	-7.1558	-0.630461	-10.1275	-8.12097	1.06227e-06	1.84569e-05	5.66185	-0.115704	-10.1275	-1.49039	0.158055	0.315785	-5.90902	0.514756	-10.1275	6.63059	1.06787e-05	9.14779e-05	3.20553
ITFG2-AS1	0.0053582	-0.0454171	0.073677	0.942214	0.973494	-7.34582	-0.0930707	-0.0454171	-1.27975	0.219546	0.429144	-6.09561	-0.172014	-0.0454171	-2.36525	0.0315057	0.109448	-4.43829	-0.164031	-0.0454171	-2.25549	0.0390235	0.118378	-4.75402	-0.0630938	-0.0454171	-0.867561	0.398931	0.614986	-6.39503	-0.0984289	-0.0454171	-1.35343	0.195421	0.388512	-6.37263	-0.177372	-0.0454171	-2.43892	0.0272482	0.0900766	-4.3926	-0.169389	-0.0454171	-2.32916	0.0338127	0.0890987	-4.75133	-0.068452	-0.0454171	-0.941238	0.361091	0.64741	-6.60403	-0.0789431	-0.0454171	-1.08549	0.294377	0.493222	-6.35969	-0.0709606	-0.0454171	-0.975732	0.344252	0.520936	-6.60973	0.0299769	-0.0454171	0.412192	0.68587	0.839876	-6.68843	0.00798252	-0.0454171	0.109762	0.914013	0.955076	-7.03634	0.10892	-0.0454171	1.49769	0.154398	0.331399	-5.67906	0.100937	-0.0454171	1.38792	0.184883	0.337085	-6.11343	0.321537	-11.9242	4.24739	0.000792598	0.00480384	-0.891884	0.572938	-11.9242	7.56831	2.41789e-06	1.65677e-05	4.61831	-0.189097	-11.9242	-2.4979	0.0254038	0.0477709	-4.5894	0.0656111	-11.9242	0.866698	0.400553	0.487528	-7.15174	-0.0643332	-11.9242	-0.849818	0.409563	0.498494	-6.82245	0.251401	-11.9242	3.32091	0.00497896	0.0129245	-3.12689	-0.510634	-11.9242	-6.74529	8.84863e-06	9.03907e-05	3.48337	-0.255926	-11.9242	-3.38069	0.00441792	0.010638	-3.06321	-0.385871	-11.9242	-5.09721	0.000156801	0.00173864	0.751681	-0.762035	-11.9242	-10.0662	7.75325e-08	1.69168e-06	8.23836	-0.507327	-11.9242	-6.70161	9.50331e-06	5.51494e-05	3.16975	-0.637272	-11.9242	-8.41812	6.93161e-07	1.30538e-05	6.06219	0.254708	-11.9242	3.3646	0.00456246	0.0144288	-2.89948	0.124763	-11.9242	1.64808	0.121335	0.263524	-5.68554	-0.129944	-11.9242	-1.71652	0.107849	0.174507	-5.9893
ITFG2	0.0240936	-0.284427	0.415756	0.683315	0.829872	-7.25756	0.139805	-0.284427	2.41246	0.0287108	0.110272	-4.31668	0.00706962	-0.284427	0.121992	0.90448	0.950217	-6.94523	0.0196924	-0.284427	0.339808	0.738584	0.846706	-7.01508	0.0251718	-0.284427	0.434361	0.670041	0.814377	-6.68266	0.115712	-0.284427	1.9967	0.0638183	0.184899	-5.41143	-0.017024	-0.284427	-0.293763	0.772855	0.862566	-7.00225	-0.00440125	-0.284427	-0.0759472	0.940437	0.964899	-7.2078	0.00107821	-0.284427	0.0186054	0.985394	0.995627	-7.05907	-0.132736	-0.284427	-2.29047	0.0364623	0.12333	-4.57912	-0.120113	-0.284427	-2.07265	0.0553517	0.144164	-5.09578	-0.114634	-0.284427	-1.9781	0.0660644	0.221213	-4.94706	0.0126228	-0.284427	0.217816	0.830428	0.906599	-7.01767	0.0181022	-0.284427	0.312369	0.758943	0.867076	-6.72781	0.00547946	-0.284427	0.0945526	0.925888	0.956869	-7.06792	0.0717005	-10.3012	0.947759	0.359144	0.498854	-6.58582	0.130102	-10.3012	1.71974	0.107248	0.154159	-6.13736	-0.171388	-10.3012	-2.26546	0.0396741	0.0696174	-5.00998	0.0505053	-10.3012	0.667595	0.515124	0.598914	-7.3082	-0.0147168	-10.3012	-0.194532	0.848522	0.885942	-7.17727	0.058402	-10.3012	0.771976	0.452818	0.5454	-7.16276	-0.243089	-10.3012	-3.21322	0.00617536	0.0170251	-3.1868	-0.0211952	-10.3012	-0.280165	0.783402	0.833744	-7.4898	-0.0864173	-10.3012	-1.14229	0.272278	0.414865	-6.38102	-0.301491	-10.3012	-3.9852	0.00132638	0.00393624	-1.83869	-0.0795972	-10.3012	-1.05214	0.310356	0.391711	-7.02977	-0.144819	-10.3012	-1.91427	0.0760105	0.129789	-5.64719	0.221893	-10.3012	2.93306	0.0107969	0.0291883	-3.7483	0.156671	-10.3012	2.07093	0.0571052	0.155531	-5.01698	-0.0652221	-10.3012	-0.862127	0.40298	0.507244	-7.03022
RHNO1	-0.604096	-0.0290986	-7.22631	2.50258e-06	8.25428e-05	4.67964	-0.27819	-0.0290986	-3.32776	0.00444406	0.0299762	-2.52865	-0.332874	-0.0290986	-3.9819	0.00114402	0.00973586	-1.22201	-0.140099	-0.0290986	-1.6759	0.113905	0.253748	-5.71259	-0.0377153	-0.0290986	-0.451158	0.658153	0.805936	-6.67494	0.325906	-0.0290986	3.89855	0.00135908	0.0110429	-1.69459	0.271222	-0.0290986	3.24441	0.00528282	0.0276726	-2.81675	0.463997	-0.0290986	5.55042	5.01728e-05	0.000568754	1.71669	0.566381	-0.0290986	6.77516	5.40167e-06	0.000255917	4.10098	-0.0546836	-0.0290986	-0.654136	0.522658	0.701766	-6.73598	0.138091	-0.0290986	1.65187	0.118768	0.250133	-5.77024	0.240475	-0.0290986	2.8766	0.0112765	0.0720294	-3.30601	0.192774	-0.0290986	2.306	0.0353759	0.117745	-4.6313	0.295158	-0.0290986	3.53074	0.00291513	0.0280834	-1.99825	0.102384	-0.0290986	1.22474	0.239049	0.402471	-6.31614	-0.602069	-10.9529	-11.1601	2.0976e-08	2.88271e-06	9.77272	-0.606787	-10.9529	-11.2476	1.89792e-08	4.00726e-07	9.66017	-0.290663	-10.9529	-5.38782	9.19423e-05	0.000465129	1.04678	-0.432739	-10.9529	-8.02138	1.22856e-06	1.07371e-05	5.34673	-0.15854	-10.9529	-2.93874	0.0106755	0.0236299	-3.61325	-0.00471822	-10.9529	-0.0874585	0.931532	0.949587	-7.47016	0.311406	-10.9529	5.77232	4.61694e-05	0.000336199	1.78035	0.16933	-10.9529	3.13876	0.00716593	0.0161212	-3.5431	0.443529	-10.9529	8.2214	9.18472e-07	4.1195e-05	5.98155	0.316124	-10.9529	5.85978	3.95855e-05	0.000219886	1.7633	0.174049	-10.9529	3.22622	0.00601694	0.013273	-3.43553	0.448247	-10.9529	8.30886	8.09991e-07	1.43295e-05	5.90108	-0.142076	-10.9529	-2.63356	0.019502	0.0473399	-4.32111	0.132123	-10.9529	2.44908	0.0279201	0.0940169	-4.35271	0.274199	-10.9529	5.08264	0.0001611	0.000828638	0.405269
TULP3	0.0729721	-0.328838	1.358	0.193996	0.404766	-6.42522	0.168978	-0.328838	3.14467	0.00649468	0.0392318	-2.89833	0.061183	-0.328838	1.13861	0.272242	0.469111	-6.29649	0.0125462	-0.328838	0.233483	0.818457	0.894559	-7.04713	0.0206611	-0.328838	0.384501	0.705856	0.83813	-6.70389	0.0960063	-0.328838	1.78667	0.093657	0.239047	-5.75276	-0.0117892	-0.328838	-0.219395	0.829219	0.899142	-7.02233	-0.060426	-0.328838	-1.12452	0.277987	0.423952	-6.56737	-0.0523111	-0.328838	-0.973504	0.345323	0.632809	-6.57322	-0.107795	-0.328838	-2.00606	0.0627147	0.178013	-5.07379	-0.156432	-0.328838	-2.91119	0.0105054	0.0427838	-3.53218	-0.148317	-0.328838	-2.76017	0.0142988	0.0838956	-3.53223	-0.0486368	-0.328838	-0.905126	0.379319	0.574216	-6.62097	-0.0405219	-0.328838	-0.754108	0.462142	0.652002	-6.48545	0.00811494	-0.328838	0.151018	0.881919	0.930197	-7.0606	0.104081	-10.4149	1.13875	0.273702	0.407881	-6.38941	-0.246565	-10.4149	-2.69766	0.0171971	0.0309838	-4.43754	-0.255866	-10.4149	-2.79943	0.0140711	0.0289659	-4.02144	-0.465059	-10.4149	-5.08821	0.000159444	0.000594022	0.300899	-0.232309	-10.4149	-2.54169	0.0233325	0.0455722	-4.36737	-0.350646	-10.4149	-3.83642	0.00178059	0.00541833	-2.09687	-0.359947	-10.4149	-3.93818	0.00145551	0.00522587	-1.74291	-0.56914	-10.4149	-6.22696	2.09911e-05	0.000120202	2.40625	-0.33639	-10.4149	-3.68044	0.00242802	0.0121724	-2.00989	-0.00930101	-10.4149	-0.101762	0.920372	0.939605	-7.51019	-0.218494	-10.4149	-2.39054	0.0312511	0.0548044	-5.03654	0.0142559	-10.4149	0.155974	0.878255	0.913379	-7.37135	-0.209193	-10.4149	-2.28878	0.0379569	0.0809173	-4.95303	0.023557	-10.4149	0.257737	0.800318	0.893271	-6.96875	0.23275	-10.4149	2.54652	0.0231144	0.0488388	-4.57086
TEAD4	-0.131174	0.0314908	-1.35074	0.196261	0.407505	-6.43453	0.00497136	0.0314908	0.0511918	0.95983	0.981103	-6.91454	-0.206441	0.0314908	-2.12579	0.0500528	0.150739	-4.86448	0.0953825	0.0314908	0.982186	0.341164	0.524204	-6.5813	0.260522	0.0314908	2.68269	0.0167304	0.0810832	-3.68469	0.136145	0.0314908	1.40194	0.180736	0.368736	-6.30959	-0.0752666	0.0314908	-0.775046	0.450031	0.611992	-6.73635	0.226557	0.0314908	2.33293	0.0335645	0.0885845	-4.74446	0.391696	0.0314908	4.03343	0.00102864	0.0137535	-1.20769	-0.211412	0.0314908	-2.17698	0.0453937	0.14348	-4.78067	0.0904111	0.0314908	0.930994	0.366199	0.543366	-6.65231	0.255551	0.0314908	2.63149	0.0185506	0.100463	-3.77861	0.301823	0.0314908	3.10798	0.00700645	0.0369	-3.08767	0.466963	0.0314908	4.80848	0.000213131	0.00521702	0.58805	0.16514	0.0314908	1.7005	0.109105	0.234434	-5.67239	-1.21999	-11.605	-6.4476	1.44669e-05	0.000269277	3.175	-0.130522	-11.605	-0.6898	0.501467	0.571232	-7.32116	0.519039	-11.605	2.74309	0.015726	0.0317785	-4.12913	-0.0593597	-11.605	-0.313712	0.758312	0.812075	-7.49008	-0.234578	-11.605	-1.23973	0.235224	0.316487	-6.42083	1.08947	-11.605	5.7578	4.73687e-05	0.0002738	1.61468	1.73903	-11.605	9.1907	2.39506e-07	5.94993e-06	7.20557	1.16064	-11.605	6.13389	2.46092e-05	0.000136243	2.2414	0.985417	-11.605	5.20787	0.000127791	0.00149208	0.95955	0.649561	-11.605	3.43289	0.00398002	0.00997654	-2.94381	0.0711621	-11.605	0.376088	0.712425	0.771462	-7.52372	-0.104057	-11.605	-0.549933	0.590933	0.682628	-7.22474	-0.578399	-11.605	-3.0568	0.00843926	0.0238704	-3.50706	-0.753617	-11.605	-3.98283	0.0013326	0.0103592	-1.37538	-0.175219	-11.605	-0.926021	0.369947	0.473629	-6.97254
TSPAN9	0.141074	-0.182036	2.61467	0.0191894	0.087934	-4.35055	0.450957	-0.182036	8.35803	4.08516e-07	3.97486e-05	6.77622	0.361743	-0.182036	6.70454	6.10819e-06	0.000205531	4.04223	0.373402	-0.182036	6.92063	4.20223e-06	0.000126457	4.34529	0.293617	-0.182036	5.44188	6.17292e-05	0.00177088	1.82216	0.309883	-0.182036	5.74336	3.48421e-05	0.000612675	2.02345	0.220669	-0.182036	4.08987	0.000915728	0.00760999	-1.08145	0.232328	-0.182036	4.30596	0.000587931	0.00386961	-0.780671	0.152542	-0.182036	2.82721	0.0124739	0.0851231	-3.6611	-0.0892136	-0.182036	-1.65348	0.118436	0.27367	-5.63146	-0.0775546	-0.182036	-1.4374	0.170582	0.322649	-6.07322	-0.15734	-0.182036	-2.91614	0.0103993	0.0680616	-3.22857	0.011659	-0.182036	0.216088	0.831751	0.907171	-7.01807	-0.0681267	-0.182036	-1.26266	0.225467	0.420931	-5.98192	-0.0797857	-0.182036	-1.47875	0.159338	0.30434	-5.99209	-0.130724	-10.504	-1.62076	0.127114	0.228371	-5.76893	0.069193	-10.504	0.857876	0.405245	0.478378	-7.18798	-0.500955	-10.504	-6.211	2.15693e-05	0.000151257	2.54017	-0.136024	-10.504	-1.68647	0.1136	0.168111	-6.1592	-0.461526	-10.504	-5.72215	5.04542e-05	0.000335098	1.78582	0.199917	-10.504	2.47863	0.0263695	0.0521054	-4.75289	-0.370231	-10.504	-4.59025	0.000408201	0.00188162	-0.453441	-0.00529986	-10.504	-0.0657093	0.948528	0.961039	-7.52928	-0.330802	-10.504	-4.10139	0.00105504	0.00674255	-1.17574	-0.570148	-10.504	-7.06888	5.25665e-06	4.36223e-05	3.85727	-0.205217	-10.504	-2.54434	0.0232123	0.042474	-4.75344	-0.530719	-10.504	-6.58002	1.1608e-05	0.000106302	3.14602	0.364931	-10.504	4.52454	0.000463117	0.00227009	-0.594023	0.0394295	-10.504	0.488859	0.632425	0.779334	-6.87811	-0.325502	-10.504	-4.03568	0.00120068	0.00433089	-1.64424
PARP11	-0.0645677	-0.155934	-1.09489	0.290368	0.51682	-6.73663	0.212883	-0.155934	3.6099	0.00247302	0.0196408	-1.95336	-0.0182138	-0.155934	-0.308855	0.761564	0.873565	-6.9029	-0.0538428	-0.155934	-0.913023	0.375281	0.559572	-6.64675	0.0481547	-0.155934	0.816569	0.426607	0.640134	-6.43817	0.27745	-0.155934	4.70479	0.000262229	0.00307882	-0.0346418	0.0463539	-0.155934	0.786032	0.443757	0.606781	-6.72763	0.0107249	-0.155934	0.181864	0.858058	0.914614	-7.19336	0.112722	-0.155934	1.91146	0.0747079	0.271234	-5.3275	-0.231097	-0.155934	-3.91875	0.00130346	0.0109412	-1.35648	-0.266726	-0.155934	-4.52292	0.000378237	0.00345563	-0.237469	-0.164728	-0.155934	-2.79333	0.013366	0.0797046	-3.4681	-0.035629	-0.155934	-0.604168	0.554515	0.725598	-6.85208	0.0663685	-0.155934	1.12542	0.277616	0.4804	-6.13939	0.101997	-0.155934	1.72959	0.103658	0.226183	-5.62814	0.154944	-10.2787	3.14884	0.00702316	0.0248794	-3.06435	-0.153089	-10.2787	-3.11115	0.00757216	0.0152435	-3.63587	-0.013481	-10.2787	-0.273967	0.788065	0.83354	-7.30322	-0.152763	-10.2787	-3.10452	0.00767297	0.0163246	-3.62112	0.0463079	-10.2787	0.941091	0.362434	0.450669	-6.74013	-0.308033	-10.2787	-6.25998	1.98451e-05	0.000136301	2.51469	-0.168425	-10.2787	-3.42281	0.00406111	0.0120288	-2.77122	-0.307707	-10.2787	-6.25336	2.00696e-05	0.000116236	2.45279	-0.108636	-10.2787	-2.20775	0.0442428	0.105813	-4.82112	0.139608	-10.2787	2.83718	0.0130585	0.0275468	-4.11636	0.000326026	-10.2787	0.00662566	0.994806	0.996427	-7.59885	0.199397	-10.2787	4.05224	0.00116215	0.00409575	-1.58101	-0.139282	-10.2787	-2.83055	0.0132309	0.0344293	-3.94631	0.0597889	-10.2787	1.21506	0.244213	0.423501	-6.25856	0.199071	-10.2787	4.04561	0.00117741	0.00426277	-1.62443
CCND2-AS1	0.357299	0.100457	4.06376	0.000966305	0.00950512	-1.40688	0.53028	0.100457	6.03118	2.04129e-05	0.00061113	2.8481	0.149808	0.100457	1.70385	0.108466	0.253493	-5.55069	0.277163	0.100457	3.15233	0.00639266	0.0314144	-3.02903	0.320511	0.100457	3.64536	0.00229743	0.0205869	-1.76696	0.172981	0.100457	1.96742	0.067386	0.191923	-5.46041	-0.207491	0.100457	-2.35992	0.0318368	0.0999191	-4.5381	-0.0801364	0.100457	-0.911436	0.37609	0.528426	-6.78243	-0.0367878	0.100457	-0.418408	0.681416	0.865049	-6.96724	-0.380473	0.100457	-4.32733	0.00056283	0.00586751	-0.51918	-0.253118	0.100457	-2.87885	0.0112247	0.0450687	-3.59611	-0.209769	0.100457	-2.38582	0.0302574	0.136985	-4.2362	0.127355	0.100457	1.44848	0.167505	0.341622	-6.00372	0.170704	0.100457	1.94151	0.0706912	0.206606	-5.00883	0.0433486	0.100457	0.493028	0.628937	0.759408	-6.94515	-0.0421195	-12.3675	-0.348892	0.732303	0.821203	-6.98407	0.77303	-12.3675	6.40329	1.55814e-05	7.56457e-05	2.68056	-0.19292	-12.3675	-1.59803	0.132102	0.193334	-6.09191	-0.329181	-12.3675	-2.72673	0.0162412	0.0311792	-4.35423	-0.264993	-12.3675	-2.19504	0.0453129	0.0790369	-4.99156	0.815149	-12.3675	6.75219	8.74964e-06	7.13413e-05	3.36348	-0.150801	-12.3675	-1.24914	0.231867	0.329995	-6.52523	-0.287062	-12.3675	-2.37784	0.0320223	0.0579901	-4.99338	-0.222874	-12.3675	-1.84615	0.0858741	0.175138	-5.42276	-0.96595	-12.3675	-8.00132	1.26527e-06	1.44101e-05	5.33771	-1.10221	-12.3675	-9.13002	2.59734e-07	3.04178e-06	6.91991	-1.03802	-12.3675	-8.59833	5.37748e-07	1.08254e-05	6.32471	-0.136261	-12.3675	-1.1287	0.277781	0.395533	-6.67707	-0.0720734	-12.3675	-0.597011	0.559924	0.722714	-6.81705	0.0641876	-12.3675	0.53169	0.603181	0.696336	-7.26729
CCND2	-0.288824	1.29514	-1.68951	0.111227	0.285301	-5.96049	0.458378	1.29514	2.68133	0.0167763	0.075749	-3.81062	-0.320512	1.29514	-1.87487	0.0798739	0.207671	-5.28385	0.581608	1.29514	3.40218	0.00380779	0.0212523	-2.52124	-0.0137905	1.29514	-0.0806693	0.936742	0.970316	-6.77782	0.747202	1.29514	4.37084	0.000515058	0.00520677	-0.718269	-0.0316871	1.29514	-0.185357	0.855364	0.916512	-7.02959	0.870432	1.29514	5.09169	0.000121735	0.00111568	0.813957	0.275034	1.29514	1.60884	0.127923	0.373217	-5.79526	-0.778889	1.29514	-4.5562	0.000353632	0.00405543	-0.0537385	0.12323	1.29514	0.720847	0.481787	0.6507	-6.82795	-0.472169	1.29514	-2.762	0.0142457	0.0836265	-3.5287	0.902119	1.29514	5.27704	8.48163e-05	0.00144572	1.31847	0.306721	1.29514	1.7942	0.0924033	0.242015	-5.24402	-0.595399	1.29514	-3.48285	0.0032202	0.0191344	-2.35312	-0.659011	-8.27951	-2.75026	0.0155053	0.0456019	-3.8341	-1.11119	-8.27951	-4.63736	0.000372993	0.00111155	-0.598509	-0.784357	-8.27951	-3.27337	0.00547561	0.0130904	-3.09561	-1.5074	-8.27951	-6.29084	1.88334e-05	9.89641e-05	2.50914	-0.621717	-8.27951	-2.59462	0.0210452	0.0417235	-4.26887	-0.452181	-8.27951	-1.8871	0.0798156	0.132734	-5.77977	-0.125346	-8.27951	-0.52311	0.608985	0.70262	-7.16952	-0.848386	-8.27951	-3.54058	0.00320939	0.00810398	-2.74393	0.0372944	-8.27951	0.155641	0.878512	0.924017	-7.03111	0.326835	-8.27951	1.36399	0.193858	0.269848	-6.58289	-0.396205	-8.27951	-1.65349	0.120218	0.176362	-6.26431	0.489476	-8.27951	2.04274	0.0601522	0.107047	-5.43505	-0.72304	-8.27951	-3.01747	0.00912745	0.025514	-3.58397	0.162641	-8.27951	0.678751	0.508236	0.684211	-6.76324	0.88568	-8.27951	3.69622	0.00235289	0.00753905	-2.32266
TIGAR	-0.445901	0.452559	-6.839	4.83637e-06	0.000141883	4.00171	-0.50299	0.452559	-7.7146	1.12206e-06	7.66149e-05	5.76562	-0.146982	0.452559	-2.25433	0.0391106	0.128022	-4.63853	-0.412758	0.452559	-6.33066	1.18444e-05	0.000258496	3.29163	-0.400058	0.452559	-6.13588	1.6852e-05	0.000793309	3.11775	-0.0570894	0.452559	-0.875607	0.394674	0.599248	-6.89323	0.298919	0.452559	4.58466	0.000333885	0.00364869	-0.0691736	0.0331432	0.452559	0.508333	0.618412	0.740038	-7.07515	0.0458427	0.452559	0.703112	0.492462	0.747367	-6.80208	0.356008	0.452559	5.46027	5.95927e-05	0.00106718	1.73851	0.0902325	0.452559	1.38394	0.186076	0.342305	-6.14381	0.102932	0.452559	1.57872	0.134685	0.342848	-5.56404	-0.265776	0.452559	-4.07633	0.000941621	0.00845721	-1.10495	-0.253076	0.452559	-3.88155	0.00140774	0.0178097	-1.28357	0.0126996	0.452559	0.19478	0.848108	0.910157	-7.05262	0.470645	-10.3811	4.86402	0.000242545	0.00203011	0.3053	0.465441	-10.3811	4.81023	0.000268477	0.000840864	-0.261332	0.454686	-10.3811	4.69909	0.000331542	0.00130736	-0.26755	-0.122625	-10.3811	-1.2673	0.22549	0.302763	-6.73043	0.312088	-10.3811	3.22536	0.00602726	0.0148281	-3.05257	-0.00520475	-10.3811	-0.05379	0.957854	0.97058	-7.4727	-0.0159592	-10.3811	-0.164935	0.871326	0.911124	-7.29949	-0.59327	-10.3811	-6.13132	2.47179e-05	0.000136586	2.23683	-0.158557	-10.3811	-1.63866	0.123301	0.229685	-5.73846	-0.0107544	-10.3811	-0.111145	0.913061	0.934593	-7.50912	-0.588065	-10.3811	-6.07753	2.71128e-05	0.000131276	2.08067	-0.153353	-10.3811	-1.58487	0.135065	0.209098	-6.15159	-0.577311	-10.3811	-5.96639	3.28634e-05	0.000272717	2.1193	-0.142598	-10.3811	-1.47372	0.162433	0.322547	-5.93169	0.434713	-10.3811	4.49266	0.00049244	0.00206825	-0.738495
C12orf4	0.0213872	-0.214719	0.437188	0.668034	0.820272	-7.24798	0.108271	-0.214719	2.21324	0.0423404	0.145103	-4.67615	0.0579514	-0.214719	1.18462	0.2541	0.449935	-6.24467	-0.112434	-0.214719	-2.29833	0.0359087	0.111449	-4.67701	0.052324	-0.214719	1.06959	0.301259	0.523584	-6.20136	0.0868841	-0.214719	1.77605	0.0954507	0.24249	-5.76938	0.0365642	-0.214719	0.747431	0.466046	0.625106	-6.75776	-0.133821	-0.214719	-2.73552	0.0150329	0.0478396	-3.98409	0.0309368	-0.214719	0.632397	0.53639	0.780399	-6.85058	-0.0503199	-0.214719	-1.02862	0.31952	0.519236	-6.41882	-0.220705	-0.214719	-4.51156	0.000387031	0.00351671	-0.260626	-0.0559473	-0.214719	-1.14365	0.270207	0.508615	-6.11769	-0.170385	-0.214719	-3.48295	0.00321953	0.0206886	-2.32577	-0.00562745	-0.214719	-0.115034	0.909902	0.954584	-6.77198	0.164758	-0.214719	3.36791	0.00408864	0.0229074	-2.58827	0.0589956	-10.5851	1.47101	0.163157	0.275811	-5.97911	0.0131794	-10.5851	0.328618	0.747253	0.792998	-7.51359	-0.063035	-10.5851	-1.57172	0.138082	0.200628	-6.12964	-0.233329	-10.5851	-5.81786	4.26098e-05	0.000196257	1.66313	-0.033152	-10.5851	-0.826617	0.422163	0.510584	-6.84218	-0.0458162	-10.5851	-1.14239	0.272239	0.364364	-6.80818	-0.122031	-10.5851	-3.04273	0.00867944	0.0225805	-3.52195	-0.292324	-10.5851	-7.28886	3.71888e-06	2.92402e-05	4.20357	-0.0921476	-10.5851	-2.29762	0.0373242	0.0928916	-4.66317	-0.0762144	-10.5851	-1.90034	0.0779396	0.125642	-5.79941	-0.246508	-10.5851	-6.14648	2.4084e-05	0.000119357	2.20358	-0.0463314	-10.5851	-1.15523	0.267113	0.364731	-6.7043	-0.170294	-10.5851	-4.24613	0.000794547	0.00351905	-1.1428	0.029883	-10.5851	0.745107	0.468392	0.650988	-6.71483	0.200177	-10.5851	4.99124	0.000191016	0.000954345	0.230435
RAD51AP1	-1.36708	1.35123	-12.0212	3.06533e-09	3.1956e-07	11.5521	-0.0273118	1.35123	-0.240161	0.813368	0.910568	-6.88557	-0.896129	1.35123	-7.87992	8.6122e-07	5.32042e-05	6.01549	-0.449074	1.35123	-3.94883	0.00122489	0.00890522	-1.39667	-0.734176	1.35123	-6.45582	9.46913e-06	0.000526044	3.69237	1.33977	1.35123	11.781	4.06575e-09	4.43661e-07	11.2879	0.470954	1.35123	4.14124	0.000823938	0.00706336	-0.975828	0.91801	1.35123	8.07232	6.35744e-07	1.71827e-05	6.18394	0.632908	1.35123	5.56534	4.87693e-05	0.00133356	1.8664	-0.868818	1.35123	-7.63976	1.2663e-06	6.45645e-05	5.62537	-0.421762	1.35123	-3.70867	0.00201442	0.0122401	-1.91188	-0.706864	1.35123	-6.21566	1.45766e-05	0.000826656	3.26438	0.447056	1.35123	3.93109	0.00127064	0.0105071	-1.40399	0.161953	1.35123	1.4241	0.174333	0.35753	-5.77816	-0.285103	1.35123	-2.50699	0.0238046	0.079731	-4.28931	-1.7748	-10.7413	-8.20946	9.34441e-07	4.01123e-05	5.96192	-0.475947	-10.7413	-2.20152	0.0447641	0.0716667	-5.34641	0.736976	-10.7413	3.40893	0.00417535	0.0104639	-2.82645	0.363254	-10.7413	1.68025	0.114822	0.169661	-6.1685	0.649312	-10.7413	3.00343	0.00938632	0.0212475	-3.48762	1.29886	-10.7413	6.00794	3.05772e-05	0.000191946	2.06721	2.51178	-10.7413	11.6184	1.25055e-08	7.60488e-07	10.2271	2.13806	-10.7413	9.88971	9.67293e-08	1.72693e-06	7.99772	2.42411	-10.7413	11.2129	1.97464e-08	3.77966e-06	9.83283	1.21292	-10.7413	5.61045	6.15501e-05	0.000316311	1.30695	0.839201	-10.7413	3.88178	0.00162744	0.004302	-2.12514	1.12526	-10.7413	5.20495	0.000128479	0.000681874	0.666614	-0.373723	-10.7413	-1.72868	0.105595	0.184047	-5.88255	-0.0876648	-10.7413	-0.405499	0.69117	0.82197	-6.91714	0.286058	-10.7413	1.32318	0.206742	0.296503	-6.53626
DYRK4	0.21642	-0.294879	2.70015	0.0161498	0.078279	-4.18561	0.00161475	-0.294879	0.0201464	0.984185	0.993712	-6.91571	0.00662235	-0.294879	0.0826234	0.935214	0.965779	-6.94948	0.128781	-0.294879	1.60673	0.128387	0.274902	-5.81465	0.282863	-0.294879	3.52913	0.0029249	0.0243403	-2.00344	-0.214805	-0.294879	-2.68	0.0168214	0.0741999	-4.16764	-0.209797	-0.294879	-2.61752	0.0190795	0.0698347	-4.05629	-0.0876384	-0.294879	-1.09342	0.290994	0.437963	-6.60119	0.0664438	-0.294879	0.828983	0.419757	0.693203	-6.70393	0.00500759	-0.294879	0.062477	0.950985	0.974988	-6.95662	0.127166	-0.294879	1.58659	0.13289	0.271549	-5.86569	0.281249	-0.294879	3.50898	0.00304995	0.030128	-2.04103	0.122159	-0.294879	1.52411	0.14772	0.313596	-5.89992	0.276241	-0.294879	3.44651	0.00347277	0.0312921	-2.16922	0.154082	-0.294879	1.9224	0.0732222	0.177247	-5.32264	0.166364	-10.6433	1.17885	0.257882	0.390081	-6.34433	-0.131763	-10.6433	-0.933671	0.36612	0.439931	-7.11939	-0.580838	-10.6433	-4.11582	0.00102555	0.00329236	-1.41615	-0.536224	-10.6433	-3.79968	0.00191529	0.00493227	-2.23549	-0.510152	-10.6433	-3.61494	0.00276671	0.00781048	-2.27959	-0.298127	-10.6433	-2.11253	0.0528685	0.0936854	-5.40511	-0.747201	-10.6433	-5.29467	0.000108967	0.000655488	0.897735	-0.702587	-10.6433	-4.97854	0.000195609	0.000746137	0.100671	-0.676516	-10.6433	-4.79379	0.000276961	0.00258383	0.174456	-0.449075	-10.6433	-3.18215	0.00657104	0.0153785	-3.44206	-0.404461	-10.6433	-2.86601	0.0123336	0.0246039	-4.14191	-0.378389	-10.6433	-2.68127	0.0177601	0.0388983	-4.28648	0.044614	-10.6433	0.316135	0.756511	0.828983	-7.27411	0.0706854	-10.6433	0.500877	0.624152	0.772779	-6.87191	0.0260714	-10.6433	0.184742	0.856051	0.897813	-7.39841
NDUFA9	0.0189624	-0.62132	0.314576	0.757299	0.874351	-7.2964	0.10523	-0.62132	1.7457	0.100745	0.258698	-5.45091	0.00812878	-0.62132	0.134852	0.894473	0.944633	-6.94349	0.0073719	-0.62132	0.122296	0.904244	0.944629	-7.06799	-0.0173274	-0.62132	-0.287451	0.777593	0.883016	-6.73792	0.0862671	-0.62132	1.43112	0.172343	0.357675	-6.27084	-0.0108337	-0.62132	-0.179724	0.859709	0.919209	-7.03068	-0.0115905	-0.62132	-0.19228	0.850031	0.909379	-7.1913	-0.0362898	-0.62132	-0.602027	0.555903	0.793088	-6.86991	-0.0971008	-0.62132	-1.61085	0.127483	0.28751	-5.69399	-0.0978576	-0.62132	-1.6234	0.124759	0.259842	-5.8122	-0.122557	-0.62132	-2.03315	0.0596182	0.208664	-4.8553	-0.000756876	-0.62132	-0.0125561	0.990143	0.994829	-7.04262	-0.0254561	-0.62132	-0.422303	0.678632	0.815531	-6.68573	-0.0246993	-0.62132	-0.409746	0.687626	0.801109	-6.98437	0.0517314	-10.0141	1.19642	0.251179	0.382119	-6.32419	0.388584	-10.0141	8.98698	3.14943e-07	3.40488e-06	6.74093	0.00568326	-10.0141	0.13144	0.897276	0.920615	-7.33393	0.131069	-10.0141	3.03131	0.00887921	0.0184604	-3.76491	0.0548974	-10.0141	1.26964	0.224679	0.304969	-6.3849	0.336852	-10.0141	7.79056	1.72906e-06	2.0747e-05	5.04642	-0.0460481	-10.0141	-1.06498	0.304706	0.410968	-6.73257	0.0793381	-10.0141	1.83489	0.08761	0.137233	-5.91974	0.00316605	-10.0141	0.0732228	0.942653	0.965136	-7.04112	-0.3829	-10.0141	-8.85554	3.767e-07	5.53537e-06	6.59722	-0.257514	-10.0141	-5.95567	3.34819e-05	0.000155813	1.86184	-0.333686	-10.0141	-7.71734	1.9297e-06	2.78246e-05	5.00281	0.125386	-10.0141	2.89987	0.0115324	0.0307917	-3.8126	0.0492142	-10.0141	1.1382	0.273925	0.457322	-6.34597	-0.076172	-10.0141	-1.76167	0.0996874	0.163476	-5.92032
GALNT8	0.0954518	0.492706	1.34095	0.19935	0.411385	-6.44704	0.252177	0.492706	3.5427	0.00284358	0.0215176	-2.09081	0.149233	0.492706	2.09649	0.052914	0.156292	-4.915	0.181189	0.492706	2.54543	0.0220471	0.0783391	-4.21999	0.021117	0.492706	0.296661	0.770683	0.878532	-6.7351	0.156726	0.492706	2.20175	0.0432865	0.14205	-5.05715	0.053781	0.492706	0.755539	0.461308	0.621249	-6.75155	0.0857373	0.492706	1.20448	0.246562	0.388036	-6.47677	-0.0743348	0.492706	-1.04429	0.312442	0.601495	-6.50244	-0.102945	0.492706	-1.44621	0.168131	0.344645	-5.92426	-0.0709883	0.492706	-0.997275	0.334019	0.510558	-6.58859	-0.23106	0.492706	-3.24604	0.00526505	0.0435991	-2.57259	0.0319563	0.492706	0.448937	0.65972	0.8013	-6.9369	-0.128116	0.492706	-1.79983	0.0914753	0.240609	-5.23525	-0.160072	0.492706	-2.24876	0.0395344	0.11378	-4.76291	1.03022	-11.4941	6.95059	6.34861e-06	0.000154924	4.0143	1.63306	-11.4941	11.0178	2.4719e-08	4.87531e-07	9.38622	1.18385	-11.4941	7.98708	1.29203e-06	1.72366e-05	5.44827	1.04083	-11.4941	7.02218	5.66209e-06	3.68714e-05	3.75731	1.48265	-11.4941	10.003	8.3896e-08	3.64204e-06	8.34035	0.602841	-11.4941	4.06719	0.00112843	0.00371455	-1.63565	0.15363	-11.4941	1.03649	0.317346	0.424923	-6.76215	0.0106106	-11.4941	0.0715863	0.943932	0.957795	-7.52885	0.452429	-11.4941	3.05241	0.0085136	0.0306616	-3.24849	-0.449212	-11.4941	-3.0307	0.00889007	0.0199195	-3.74013	-0.592231	-11.4941	-3.99561	0.0012994	0.00353904	-1.89725	-0.150412	-11.4941	-1.01479	0.327231	0.429684	-6.85427	-0.143019	-11.4941	-0.964907	0.350779	0.472726	-6.84661	0.2988	-11.4941	2.01591	0.0631892	0.16696	-5.10896	0.441819	-11.4941	2.98082	0.0098185	0.02414	-3.74156
TNFRSF1A	0.19217	-0.48077	2.27307	0.0377154	0.141097	-4.98721	0.091679	-0.48077	1.08442	0.294836	0.511821	-6.31857	-0.00280106	-0.48077	-0.0331322	0.973994	0.987254	-6.9525	0.141739	-0.48077	1.67655	0.113774	0.253551	-5.7116	0.0637285	-0.48077	0.753811	0.462315	0.669541	-6.48796	-0.100491	-0.48077	-1.18865	0.252556	0.454998	-6.57341	-0.194971	-0.48077	-2.30621	0.0353619	0.107299	-4.63575	-0.0504308	-0.48077	-0.596519	0.559482	0.693988	-7.02457	-0.128441	-0.48077	-1.51926	0.148926	0.407019	-5.92293	-0.0944801	-0.48077	-1.11756	0.280862	0.479212	-6.32516	0.0500598	-0.48077	0.592131	0.562342	0.717272	-6.91486	-0.0279505	-0.48077	-0.330612	0.745386	0.873388	-6.71999	0.14454	-0.48077	1.70969	0.107359	0.251762	-5.6292	0.0665296	-0.48077	0.786944	0.443239	0.637425	-6.45985	-0.0780103	-0.48077	-0.922743	0.37035	0.541949	-6.63459	-0.0166611	-10.8221	-0.187618	0.853837	0.907712	-7.02979	-1.26241	-10.8221	-14.2158	8.88322e-10	4.52928e-08	12.8181	-0.557421	-10.8221	-6.27706	1.92785e-05	0.000139378	2.65603	-0.606259	-10.8221	-6.82701	7.74781e-06	4.79322e-05	3.43136	-0.888665	-10.8221	-10.0071	8.34612e-08	3.64204e-06	8.34563	-1.24575	-10.8221	-14.0282	1.05975e-09	9.23402e-08	12.6777	-0.54076	-10.8221	-6.08944	2.65626e-05	0.000212719	2.34967	-0.589598	-10.8221	-6.63939	1.0525e-05	6.7596e-05	3.12256	-0.872004	-10.8221	-9.81953	1.05712e-07	1.02008e-05	8.16127	0.704986	-10.8221	7.93876	1.38738e-06	1.54719e-05	5.24192	0.656148	-10.8221	7.3888	3.1845e-06	2.26997e-05	4.30784	0.373742	-10.8221	4.20867	0.000854909	0.00319421	-1.26986	-0.0488379	-10.8221	-0.549957	0.590917	0.696572	-7.16768	-0.331243	-10.8221	-3.73009	0.00219947	0.0148617	-1.87591	-0.282406	-10.8221	-3.18014	0.00659747	0.0174281	-3.35034
CD27-AS1	0.182488	-0.263715	2.08995	0.053573	0.178008	-5.31049	-0.0264023	-0.263715	-0.302372	0.766408	0.885121	-6.86786	-0.0721056	-0.263715	-0.825789	0.421513	0.614737	-6.60106	-0.257572	-0.263715	-2.94985	0.00970441	0.0427419	-3.43461	-0.07125	-0.263715	-0.815991	0.426927	0.640226	-6.43864	-0.20889	-0.263715	-2.39232	0.0298732	0.110228	-4.71207	-0.254594	-0.263715	-2.91574	0.010408	0.0448426	-3.47592	-0.44006	-0.263715	-5.03979	0.000134797	0.0012042	0.710351	-0.253738	-0.263715	-2.90594	0.0106191	0.0754188	-3.50606	-0.0457033	-0.263715	-0.523417	0.608122	0.766703	-6.81538	-0.23117	-0.263715	-2.64747	0.0179629	0.0641391	-4.0468	-0.0448478	-0.263715	-0.51362	0.614796	0.793979	-6.63976	-0.185467	-0.263715	-2.12406	0.050218	0.150056	-4.95359	0.000855526	-0.263715	0.00979791	0.992308	0.997949	-6.77888	0.186322	-0.263715	2.13386	0.0492906	0.133531	-4.96548	0.640708	-12.0632	3.63696	0.00264783	0.0118543	-2.10022	1.16844	-12.0632	6.63264	1.06426e-05	5.49109e-05	3.07656	0.231494	-12.0632	1.31407	0.209709	0.28578	-6.47472	-0.0831141	-12.0632	-0.471795	0.64426	0.715191	-7.42454	0.320033	-12.0632	1.81666	0.0904889	0.142162	-5.61902	0.527736	-12.0632	2.99568	0.00953234	0.0223359	-3.76837	-0.409213	-12.0632	-2.32289	0.0355707	0.071818	-4.87927	-0.723822	-12.0632	-4.10876	0.00103987	0.00308317	-1.60704	-0.320675	-12.0632	-1.8203	0.0899072	0.181305	-5.46338	-0.936949	-12.0632	-5.31857	0.000104309	0.000478174	0.762547	-1.25156	-12.0632	-7.10443	4.96855e-06	3.24094e-05	3.84459	-0.848411	-12.0632	-4.81598	0.000265574	0.00125135	-0.0780051	-0.314609	-12.0632	-1.78587	0.0955423	0.169743	-5.79467	0.0885386	-12.0632	0.502587	0.622979	0.771685	-6.87101	0.403147	-12.0632	2.28845	0.0379803	0.0739173	-5.04107
MRPL51	-0.460017	-0.507255	-7.17838	2.71223e-06	8.77231e-05	4.59684	-0.207493	-0.507255	-3.23784	0.00535533	0.0341688	-2.71068	-0.0604452	-0.507255	-0.943222	0.360107	0.556902	-6.4968	-0.111248	-0.507255	-1.73599	0.102493	0.236546	-5.62153	-0.0320193	-0.507255	-0.499648	0.624374	0.784147	-6.65106	0.252524	-0.507255	3.94054	0.00124606	0.0103405	-1.60759	0.399572	-0.507255	6.23515	1.40709e-05	0.000329241	3.13641	0.348768	-0.507255	5.44239	6.16691e-05	0.000659574	1.50633	0.427998	-0.507255	6.67873	6.39002e-06	0.000291445	3.93028	0.147047	-0.507255	2.29462	0.0361691	0.122803	-4.57166	0.0962442	-0.507255	1.50185	0.153328	0.299826	-5.98542	0.175473	-0.507255	2.73819	0.0149515	0.0862945	-3.5746	-0.0508032	-0.507255	-0.792764	0.439939	0.628808	-6.71724	0.0284258	-0.507255	0.443574	0.663509	0.803895	-6.67617	0.0792291	-0.507255	1.23634	0.234829	0.397691	-6.30241	-0.370174	-8.93305	-6.19338	2.22274e-05	0.000367602	2.73722	-0.433937	-8.93305	-7.26021	3.88897e-06	2.40634e-05	4.1236	-0.216506	-8.93305	-3.62237	0.002726	0.00732538	-2.40082	-0.0943457	-8.93305	-1.5785	0.13652	0.197401	-6.31748	-0.208884	-8.93305	-3.49484	0.00351647	0.00953519	-2.51863	-0.0637631	-8.93305	-1.06682	0.303901	0.398736	-6.89017	0.153668	-8.93305	2.57101	0.0220373	0.0485303	-4.42544	0.275828	-8.93305	4.61489	0.000389379	0.00133482	-0.605523	0.16129	-8.93305	2.69854	0.0171674	0.0516881	-3.92772	0.217431	-8.93305	3.63783	0.00264323	0.00706069	-2.53406	0.339591	-8.93305	5.68171	5.42084e-05	0.000235995	1.36268	0.225053	-8.93305	3.76536	0.00205046	0.00646535	-2.15387	0.122161	-8.93305	2.04387	0.0600265	0.117261	-5.37704	0.00762233	-8.93305	0.127529	0.900315	0.950287	-6.99531	-0.114538	-8.93305	-1.91634	0.0757265	0.130526	-5.67563
NCAPD2	-1.56878	0.963785	-22.4854	3.28835e-13	6.39912e-10	20.5322	-0.303926	0.963785	-4.35619	0.00053066	0.00636792	-0.425447	-0.82485	0.963785	-11.8226	3.87009e-09	1.45765e-06	11.3669	-0.325914	0.963785	-4.67136	0.00028042	0.00288221	0.0830685	-0.471466	0.963785	-6.75756	5.56935e-06	0.000384779	4.22077	1.26485	0.963785	18.1292	8.12132e-12	4.31021e-09	17.4471	0.743925	0.963785	10.6627	1.61526e-08	2.35747e-06	9.9652	1.24286	0.963785	17.814	1.05211e-11	1.3173e-08	17.1566	1.09731	0.963785	15.7278	6.53595e-11	6.35948e-08	15.3243	-0.520924	0.963785	-7.46646	1.6802e-06	7.78492e-05	5.34066	-0.0219889	0.963785	-0.315168	0.756857	0.857715	-7.04583	-0.16754	0.963785	-2.40137	0.0293456	0.134497	-4.20782	0.498935	0.963785	7.15129	2.83877e-06	0.000116709	4.76441	0.353384	0.963785	5.06509	0.000128258	0.00373451	1.0941	-0.145551	0.963785	-2.0862	0.053954	0.142333	-5.04782	-0.621511	-10.339	-5.03016	0.00017763	0.00163079	0.621411	-0.138251	-10.339	-1.11893	0.28179	0.352601	-6.93055	0.304852	-10.339	2.4673	0.0269543	0.0501623	-4.64573	0.0289987	-10.339	0.234699	0.817801	0.860937	-7.51309	0.521298	-10.339	4.21909	0.000837659	0.00294771	-1.07848	0.48326	-10.339	3.91123	0.00153522	0.00478773	-1.9472	0.926363	-10.339	7.49746	2.6942e-06	3.69219e-05	4.71082	0.65051	-10.339	5.26486	0.000115085	0.000479846	0.64669	1.14281	-10.339	9.24925	2.21562e-07	1.6583e-05	7.41795	0.443103	-10.339	3.58623	0.00292986	0.00771864	-2.63736	0.16725	-10.339	1.35363	0.197065	0.266774	-6.6789	0.659549	-10.339	5.33802	0.00010067	0.000559992	0.91732	-0.275853	-10.339	-2.2326	0.0422183	0.0881195	-5.05237	0.216446	-10.339	1.75179	0.101425	0.232254	-5.53031	0.492299	-10.339	3.98439	0.00132849	0.00472048	-1.74658
GAPDH	0.137597	-0.160569	1.25829	0.227001	0.446583	-6.54967	-0.445404	-0.160569	-4.0731	0.000947894	0.00964077	-1.00371	-0.115642	-0.160569	-1.05752	0.306556	0.504631	-6.38358	-0.0483442	-0.160569	-0.442095	0.664556	0.79526	-6.97322	-0.441909	-0.160569	-4.04115	0.00101239	0.0116231	-0.9601	-0.583	-0.160569	-5.33139	7.63514e-05	0.00113709	1.22153	-0.253239	-0.160569	-2.31581	0.0347061	0.105914	-4.61837	-0.185941	-0.160569	-1.70038	0.109128	0.213109	-5.80816	-0.579506	-0.160569	-5.29944	8.12163e-05	0.00196332	1.34942	0.329761	-0.160569	3.01559	0.00847733	0.0435466	-3.19535	0.397059	-0.160569	3.63101	0.00236692	0.0137699	-2.07188	0.00349416	-0.160569	0.0319532	0.974919	0.988808	-6.77671	0.067298	-0.160569	0.615424	0.547248	0.719691	-6.845	-0.326267	-0.160569	-2.98363	0.00905349	0.0563178	-3.0972	-0.393565	-0.160569	-3.59906	0.00252936	0.0160013	-2.1145	0.161528	-6.61536	1.20008	0.249798	0.380565	-6.31996	0.619994	-6.61536	4.60628	0.000395848	0.00117011	-0.659415	0.604091	-6.61536	4.48813	0.000496765	0.00181673	-0.679967	0.329321	-6.61536	2.44671	0.0280481	0.0504443	-4.87848	0.505139	-6.61536	3.75296	0.00210167	0.00618893	-2.0046	0.458466	-6.61536	3.4062	0.00419821	0.0112093	-2.95713	0.442563	-6.61536	3.28805	0.00531723	0.0150252	-3.03879	0.167793	-6.61536	1.24663	0.232759	0.314293	-6.74457	0.343611	-6.61536	2.55288	0.0228299	0.0640158	-4.20004	-0.015903	-6.61536	-0.118152	0.907606	0.930723	-7.50827	-0.290673	-6.61536	-2.15957	0.0484282	0.0801372	-5.44697	-0.114855	-6.61536	-0.853322	0.407681	0.511452	-7.00569	-0.27477	-6.61536	-2.04142	0.060298	0.117705	-5.38116	-0.0989521	-6.61536	-0.73517	0.474235	0.655666	-6.72235	0.175818	-6.61536	1.30625	0.212284	0.302937	-6.55741
IFFO1	0.06177	-0.609064	0.592952	0.561807	0.75122	-7.16437	0.0103044	-0.609064	0.0989157	0.922479	0.96251	-6.91077	0.055499	-0.609064	0.532755	0.601795	0.763093	-6.80469	0.0736211	-0.609064	0.706715	0.490282	0.660768	-6.81606	0.141598	-0.609064	1.35925	0.19361	0.399397	-5.86457	-0.0514656	-0.609064	-0.494036	0.628242	0.784136	-7.1614	-0.00627099	-0.609064	-0.0601974	0.952771	0.974045	-7.04581	0.0118511	-0.609064	0.113763	0.910893	0.947542	-7.20401	0.0798279	-0.609064	0.766296	0.455068	0.721142	-6.75468	0.0451946	-0.609064	0.433839	0.670412	0.807995	-6.85996	0.0633167	-0.609064	0.607799	0.552165	0.709273	-6.90515	0.131294	-0.609064	1.26033	0.226283	0.460774	-5.98306	0.0181221	-0.609064	0.173961	0.864159	0.925256	-7.02673	0.0860989	-0.609064	0.826494	0.421125	0.617954	-6.42768	0.0679768	-0.609064	0.652533	0.523664	0.676585	-6.85062	-0.0418981	-12.2815	-0.610888	0.550953	0.674593	-6.85277	-0.384542	-12.2815	-5.60674	6.19595e-05	0.000240026	1.24987	-1.22323	-12.2815	-17.8351	4.20005e-11	1.69103e-08	15.9099	-0.492625	-12.2815	-7.18263	4.39184e-06	2.99702e-05	4.02145	-0.218897	-12.2815	-3.19159	0.00644817	0.0156601	-3.11912	-0.342643	-12.2815	-4.99586	0.000189375	0.000836064	0.18676	-1.18133	-12.2815	-17.2242	6.74148e-11	2.53914e-08	15.4411	-0.450727	-12.2815	-6.57174	1.1768e-05	7.45257e-05	3.00666	-0.176999	-12.2815	-2.5807	0.0216247	0.0613287	-4.14843	-0.838691	-12.2815	-12.2284	6.44391e-09	2.65653e-07	10.8098	-0.108083	-12.2815	-1.57589	0.13712	0.197048	-6.37726	0.165645	-12.2815	2.41515	0.029807	0.0599322	-4.78127	0.730608	-12.2815	10.6525	3.79699e-08	1.70514e-06	9.08801	1.00434	-12.2815	14.6435	5.98601e-10	4.99233e-07	13.2068	0.273728	-12.2815	3.99104	0.00131116	0.0046699	-1.7333
NOP2	0.00721884	-0.253278	0.094382	0.926021	0.965635	-7.34398	-0.0527049	-0.253278	-0.689085	0.501004	0.705381	-6.66936	-0.041375	-0.253278	-0.540954	0.596266	0.759298	-6.80013	-0.0714508	-0.253278	-0.934178	0.364607	0.549169	-6.62719	0.0188505	-0.253278	0.24646	0.808576	0.901094	-6.74937	-0.0599237	-0.253278	-0.783467	0.445217	0.644397	-6.97076	-0.0485938	-0.253278	-0.635336	0.534522	0.682234	-6.83717	-0.0786697	-0.253278	-1.02856	0.319546	0.468898	-6.66908	0.0116317	-0.253278	0.152078	0.881097	0.958388	-7.04703	0.0113299	-0.253278	0.148131	0.884158	0.940374	-6.9471	-0.018746	-0.253278	-0.245092	0.809616	0.89222	-7.06649	0.0715554	-0.253278	0.935545	0.363924	0.601952	-6.32992	-0.0300758	-0.253278	-0.393224	0.699536	0.827732	-6.96141	0.0602255	-0.253278	0.787413	0.442972	0.637264	-6.45947	0.0903014	-0.253278	1.18064	0.255633	0.420798	-6.36738	0.000468759	-11.1888	0.00504695	0.996044	0.997905	-7.04846	0.0320659	-11.1888	0.345241	0.734987	0.782789	-7.50765	0.204991	-11.1888	2.20705	0.0443006	0.0765508	-5.11274	0.299688	-11.1888	3.22662	0.00601214	0.0131975	-3.37993	0.111404	-11.1888	1.19944	0.25004	0.33274	-6.46815	0.0315971	-11.1888	0.340194	0.738704	0.798104	-7.41273	0.204522	-11.1888	2.20201	0.0447232	0.0866128	-5.09304	0.299219	-11.1888	3.22157	0.0060731	0.0139778	-3.37941	0.110935	-11.1888	1.19439	0.251945	0.391535	-6.32207	0.172925	-11.1888	1.86181	0.0835092	0.133131	-5.86127	0.267622	-11.1888	2.88138	0.0119634	0.0240007	-4.11215	0.0793378	-11.1888	0.854199	0.407212	0.511138	-7.00493	0.0946971	-11.1888	1.01957	0.325036	0.445832	-6.79257	-0.0935871	-11.1888	-1.00762	0.330545	0.516159	-6.48344	-0.188284	-11.1888	-2.02718	0.0618966	0.110488	-5.4929
CHD4	-0.342457	-0.394436	-5.73596	3.53292e-05	0.000716153	1.9591	-0.263081	-0.394436	-4.40647	0.000479028	0.00586897	-0.32318	-0.091785	-0.394436	-1.53735	0.144466	0.308338	-5.79357	0.189493	-0.394436	3.1739	0.00611365	0.0303886	-2.98547	-0.237092	-0.394436	-3.97115	0.00116969	0.0128237	-1.10272	0.0793753	-0.394436	1.32949	0.203014	0.398317	-6.40309	0.250672	-0.394436	4.19861	0.000732389	0.00644414	-0.857935	0.531949	-0.394436	8.90986	1.78765e-07	6.40265e-06	7.4793	0.105365	-0.394436	1.76481	0.0973825	0.317912	-5.56083	0.171296	-0.394436	2.86912	0.0114505	0.0539548	-3.4852	0.452574	-0.394436	7.58037	1.39456e-06	5.10437e-05	5.45283	0.0259897	-0.394436	0.435314	0.669364	0.829759	-6.67825	0.281278	-0.394436	4.71125	0.000258855	0.00326745	0.19136	-0.145307	-0.394436	-2.43381	0.0275255	0.113461	-4.14987	-0.426584	-0.394436	-7.14505	2.86876e-06	9.88264e-05	4.73535	0.203873	-8.22648	2.91585	0.0111723	0.0356392	-3.51728	0.193103	-8.22648	2.76182	0.0151558	0.0277713	-4.31517	0.193789	-8.22648	2.77163	0.0148652	0.0303437	-4.07465	-0.0375577	-8.22648	-0.537162	0.599494	0.675646	-7.38996	0.376099	-8.22648	5.37909	9.34137e-05	0.000538883	1.15491	-0.0107694	-8.22648	-0.154028	0.879761	0.909759	-7.46159	-0.0100835	-8.22648	-0.144218	0.887361	0.922766	-7.30289	-0.24143	-8.22648	-3.45301	0.00382311	0.00941148	-2.91894	0.172227	-8.22648	2.46324	0.0271667	0.0731547	-4.36491	0.000685903	-8.22648	0.00980999	0.99231	0.994098	-7.51566	-0.230661	-8.22648	-3.29898	0.00520221	0.0117012	-3.29105	0.182996	-8.22648	2.61727	0.020134	0.0431664	-4.40717	-0.231347	-8.22648	-3.30879	0.00510114	0.0157402	-3.01024	0.18231	-8.22648	2.60746	0.0205239	0.0759548	-4.06084	0.413657	-8.22648	5.91625	3.58625e-05	0.000247623	1.95279
ING4	-0.0325073	-0.475314	-0.440466	0.66571	0.818451	-7.24647	-0.128562	-0.475314	-1.74198	0.101411	0.260064	-5.45661	-0.0827968	-0.475314	-1.12188	0.279076	0.476229	-6.31491	0.15233	-0.475314	2.06403	0.0562578	0.154775	-5.0889	-0.0505477	-0.475314	-0.68491	0.503564	0.700363	-6.53835	-0.0960546	-0.475314	-1.30152	0.212186	0.409095	-6.43815	-0.0502895	-0.475314	-0.681411	0.505714	0.659649	-6.806	0.184837	-0.475314	2.5045	0.0239228	0.0688326	-4.42651	-0.0180405	-0.475314	-0.244444	0.810109	0.928191	-7.02773	0.045765	-0.475314	0.620105	0.544241	0.717826	-6.75827	0.280892	-0.475314	3.80602	0.00164612	0.010468	-1.71112	0.0780141	-0.475314	1.05707	0.306753	0.54824	-6.21045	0.235127	-0.475314	3.18591	0.00596349	0.0329842	-2.93058	0.0322491	-0.475314	0.436967	0.668191	0.807974	-6.67919	-0.202878	-0.475314	-2.74894	0.0146287	0.0568968	-3.82656	0.284835	-10.4785	2.14029	0.0502046	0.113625	-4.94201	0.15749	-10.4785	1.1834	0.256133	0.324753	-6.8581	-0.0506717	-10.4785	-0.380755	0.709036	0.767968	-7.26624	-0.313329	-10.4785	-2.3544	0.0334928	0.058948	-5.04644	0.0967285	-10.4785	0.726831	0.479172	0.564847	-6.9213	-0.127345	-10.4785	-0.956885	0.354675	0.452117	-7.00084	-0.335507	-10.4785	-2.52104	0.0242879	0.0524382	-4.51828	-0.598164	-10.4785	-4.49469	0.00049052	0.00162242	-0.841668	-0.188106	-10.4785	-1.41346	0.179123	0.304121	-6.05149	-0.208162	-10.4785	-1.56416	0.139845	0.205155	-6.31142	-0.47082	-10.4785	-3.5378	0.00322724	0.00779828	-2.81441	-0.0607619	-10.4785	-0.456573	0.654902	0.736386	-7.27396	-0.262658	-10.4785	-1.97365	0.0682601	0.129615	-5.49394	0.1474	-10.4785	1.10759	0.286498	0.470485	-6.37946	0.410058	-10.4785	3.08123	0.00803795	0.020487	-3.54508
ZNF384	0.0415834	-0.622775	0.530651	0.603217	0.779715	-7.20074	0.11604	-0.622775	1.4808	0.158797	0.349239	-5.83558	-0.0316425	-0.622775	-0.403795	0.691906	0.827481	-6.8675	0.0124222	-0.622775	0.158522	0.876102	0.929183	-7.06262	0.035362	-0.622775	0.45126	0.658082	0.805933	-6.67489	0.0744563	-0.622775	0.950147	0.356689	0.563558	-6.82482	-0.0732259	-0.622775	-0.934446	0.364473	0.53248	-6.59896	-0.0291612	-0.622775	-0.37213	0.714859	0.816223	-7.13785	-0.00622136	-0.622775	-0.0793916	0.937742	0.9811	-7.05592	-0.147682	-0.622775	-1.88459	0.0784703	0.20654	-5.27359	-0.103617	-0.622775	-1.32228	0.205349	0.365886	-6.22263	-0.0806777	-0.622775	-1.02954	0.319101	0.560696	-6.23863	0.0440648	-0.622775	0.562317	0.581981	0.747465	-6.87732	0.0670046	-0.622775	0.855055	0.405607	0.603818	-6.40356	0.0229398	-0.622775	0.292738	0.773624	0.862116	-7.02747	0.166096	-11.0853	2.44918	0.0279145	0.0716572	-4.39485	-0.230376	-11.0853	-3.39703	0.00427594	0.00928334	-3.06877	-0.00956901	-11.0853	-0.141101	0.889778	0.915092	-7.33252	-0.0912084	-11.0853	-1.34492	0.199793	0.272968	-6.63386	-0.00209928	-11.0853	-0.0309552	0.975737	0.981622	-7.19688	-0.396472	-11.0853	-5.84621	4.05394e-05	0.00024013	1.77557	-0.175665	-11.0853	-2.59028	0.0212242	0.0470771	-4.38946	-0.257304	-11.0853	-3.7941	0.00193664	0.00527705	-2.23628	-0.168195	-11.0853	-2.48014	0.026293	0.0715112	-4.33401	0.220807	-11.0853	3.25593	0.00566999	0.0134998	-3.29596	0.139167	-11.0853	2.05211	0.0591235	0.0949554	-5.63087	0.228276	-11.0853	3.36607	0.00454901	0.0124623	-2.9509	-0.0816394	-11.0853	-1.20382	0.248394	0.361989	-6.5919	0.00746973	-11.0853	0.110146	0.91384	0.956659	-6.9975	0.0891091	-11.0853	1.31397	0.209743	0.299751	-6.54779
COPS7A	0.0683523	-0.429264	0.867524	0.39895	0.624835	-6.9591	0.0706528	-0.429264	0.896722	0.383649	0.602468	-6.50272	0.0225768	-0.429264	0.286543	0.778275	0.882932	-6.90987	0.00358032	-0.429264	0.0454413	0.964339	0.981829	-7.0748	0.0279632	-0.429264	0.354908	0.727465	0.852371	-6.71529	0.00230049	-0.429264	0.0291978	0.977081	0.989727	-7.28929	-0.0457755	-0.429264	-0.580981	0.569646	0.712111	-6.87129	-0.064772	-0.429264	-0.822083	0.423556	0.573916	-6.86062	-0.0403891	-0.429264	-0.512616	0.615482	0.828275	-6.92153	-0.048076	-0.429264	-0.610179	0.550628	0.722618	-6.76456	-0.0670725	-0.429264	-0.851281	0.407635	0.584137	-6.72374	-0.0426896	-0.429264	-0.541814	0.595687	0.780611	-6.6244	-0.0189964	-0.429264	-0.241102	0.812652	0.896659	-7.01204	0.00538644	-0.429264	0.0683644	0.946374	0.972889	-6.77648	0.0243829	-0.429264	0.309466	0.761108	0.85285	-7.02218	-0.188647	-10.9369	-2.89724	0.0115927	0.036537	-3.55312	-0.0673365	-10.9369	-1.03416	0.3184	0.390754	-7.0206	-0.484878	-10.9369	-7.44677	2.91221e-06	3.26011e-05	4.60854	-0.475317	-10.9369	-7.29994	3.65526e-06	2.58377e-05	4.21236	-0.489589	-10.9369	-7.51912	2.60632e-06	3.96242e-05	4.82773	0.12131	-10.9369	1.86309	0.0833196	0.137271	-5.81823	-0.296231	-10.9369	-4.54952	0.000441389	0.00200922	-0.533093	-0.286671	-10.9369	-4.4027	0.000585959	0.00188579	-1.0232	-0.300942	-10.9369	-4.62188	0.0003842	0.00329847	-0.156956	-0.417541	-10.9369	-6.41261	1.53398e-05	0.000102347	2.74545	-0.407981	-10.9369	-6.26578	1.96507e-05	0.000100456	2.41477	-0.422253	-10.9369	-6.48497	1.35922e-05	0.0001187	2.98285	0.0095603	-10.9369	0.146827	0.885338	0.923542	-7.31571	-0.00471144	-10.9369	-0.0723585	0.943329	0.973339	-7.00116	-0.0142717	-10.9369	-0.219186	0.829633	0.878143	-7.39101
MLF2	0.0365041	-0.774966	0.628128	0.539109	0.735957	-7.14213	-0.07223	-0.774966	-1.24287	0.232479	0.443099	-6.14004	0.158652	-0.774966	2.72993	0.0152042	0.0646581	-3.75144	-0.00621117	-0.774966	-0.106876	0.916265	0.951892	-7.06986	0.158626	-0.774966	2.72948	0.015218	0.0759647	-3.59495	-0.108734	-0.774966	-1.87099	0.0804389	0.216008	-5.61857	0.122148	-0.774966	2.1018	0.0523844	0.141452	-4.9969	-0.0427153	-0.774966	-0.735004	0.473364	0.619452	-6.92969	0.122122	-0.774966	2.10135	0.0524287	0.217	-5.00879	0.230882	-0.774966	3.97279	0.00116573	0.0100898	-1.24547	0.0660189	-0.774966	1.13599	0.273303	0.445239	-6.44296	0.230856	-0.774966	3.97235	0.00116681	0.0158047	-1.09713	-0.164863	-0.774966	-2.8368	0.0122321	0.0549106	-3.62678	-2.59542e-05	-0.774966	-0.000446596	0.999649	0.999897	-6.77894	0.164837	-0.774966	2.83636	0.0122433	0.0502515	-3.65574	-0.121642	-9.31994	-3.14852	0.00702761	0.0248804	-3.06497	-0.132764	-9.31994	-3.43638	0.00395237	0.0086679	-2.99024	-0.344089	-9.31994	-8.90619	3.51504e-07	6.43286e-06	6.79187	-0.206674	-9.31994	-5.34942	9.85986e-05	0.000395665	0.79617	-0.218082	-9.31994	-5.64471	5.78989e-05	0.000368408	1.64476	-0.0111213	-9.31994	-0.287858	0.777625	0.830624	-7.43015	-0.222446	-9.31994	-5.75767	4.738e-05	0.000342765	1.75372	-0.0850313	-9.31994	-2.2009	0.0448166	0.0774196	-5.30862	-0.0964398	-9.31994	-2.49619	0.025488	0.0697277	-4.30457	-0.211325	-9.31994	-5.46981	7.92481e-05	0.000385382	1.04597	-0.0739099	-9.31994	-1.91304	0.0761787	0.118769	-5.86115	-0.0853184	-9.31994	-2.20833	0.0441942	0.0830002	-5.15085	0.137415	-9.31994	3.55677	0.00310729	0.0106146	-2.51675	0.126007	-9.31994	3.26148	0.00560737	0.0293463	-2.80255	-0.0114085	-9.31994	-0.295291	0.772056	0.833752	-7.37022
PTMS	-0.446998	-0.00814873	-5.47283	5.8177e-05	0.00107141	1.44826	0.0382127	-0.00814873	0.467859	0.646428	0.811231	-6.80133	0.211387	-0.00814873	2.58812	0.0202404	0.0792247	-4.02314	0.15953	-0.00814873	1.95321	0.0691804	0.179062	-5.27511	0.00935152	-0.00814873	0.114496	0.910322	0.957149	-6.77435	0.485211	-0.00814873	5.94069	2.41201e-05	0.000457185	2.40001	0.658385	-0.00814873	8.06095	6.47167e-07	3.54757e-05	6.25938	0.606528	-0.00814873	7.42605	1.79575e-06	3.85425e-05	5.12189	0.456349	-0.00814873	5.58733	4.67741e-05	0.00129416	1.90876	0.173174	-0.00814873	2.12026	0.0505815	0.154807	-4.8794	0.121317	-0.00814873	1.48535	0.1576	0.305619	-6.00817	-0.0288612	-0.00814873	-0.353363	0.728599	0.863556	-6.71188	-0.0518566	-0.00814873	-0.634908	0.534794	0.709171	-6.83245	-0.202035	-0.00814873	-2.47362	0.0254374	0.108436	-4.07635	-0.150179	-0.00814873	-1.83872	0.0852885	0.197091	-5.45777	0.297995	-8.43846	3.8816	0.00162802	0.00823964	-1.61471	-0.179352	-8.43846	-2.33618	0.0346799	0.0573139	-5.10741	0.038701	-8.43846	0.504108	0.621937	0.693454	-7.20886	0.00426936	-8.43846	0.0556113	0.956428	0.967952	-7.54079	0.298137	-8.43846	3.88344	0.00162207	0.00500112	-1.74469	-0.477347	-8.43846	-6.21777	2.1322e-05	0.000143822	2.44035	-0.259294	-8.43846	-3.37749	0.00444632	0.0129749	-2.86133	-0.293726	-8.43846	-3.82598	0.00181783	0.00499412	-2.17242	0.000141934	-8.43846	0.00184879	0.998551	0.998927	-7.04396	0.218053	-8.43846	2.84029	0.0129784	0.0274026	-4.11037	0.183621	-8.43846	2.39179	0.0311763	0.0547061	-5.03427	0.477489	-8.43846	6.21962	2.12549e-05	0.000167797	2.52078	-0.0344317	-8.43846	-0.448496	0.66058	0.756052	-7.22073	0.259436	-8.43846	3.37934	0.00442991	0.0246303	-2.57035	0.293868	-8.43846	3.82783	0.00181117	0.0060768	-2.05941
P3H3	0.139828	-0.402469	1.82838	0.0868959	0.243092	-5.74494	0.105485	-0.402469	1.37932	0.187467	0.387161	-5.97052	0.0441554	-0.402469	0.577373	0.572019	0.741678	-6.77907	0.194474	-0.402469	2.54293	0.0221574	0.0785396	-4.2247	0.0870044	-0.402469	1.13766	0.272624	0.492123	-6.12822	-0.0343424	-0.402469	-0.449059	0.659634	0.804458	-7.18356	-0.0956725	-0.402469	-1.25101	0.229575	0.390518	-6.26027	0.0546463	-0.402469	0.714551	0.485561	0.630117	-6.94487	-0.0528234	-0.402469	-0.690715	0.500007	0.752562	-6.81093	-0.06133	-0.402469	-0.801947	0.434765	0.628024	-6.62625	0.0889887	-0.402469	1.16361	0.262266	0.433417	-6.41204	-0.018481	-0.402469	-0.241656	0.81223	0.91206	-6.74661	0.150319	-0.402469	1.96556	0.0676184	0.183565	-5.22246	0.042849	-0.402469	0.560291	0.583328	0.747961	-6.61559	-0.10747	-0.402469	-1.40527	0.179762	0.330484	-6.09071	-0.0787686	-11.8778	-0.836028	0.417022	0.555458	-6.68603	-1.53538	-11.8778	-16.2961	1.42591e-10	1.26128e-08	14.6846	-0.685738	-11.8778	-7.27823	3.78106e-06	3.98445e-05	4.33871	-0.595562	-11.8778	-6.32113	1.7893e-05	9.47046e-05	2.56227	-0.537868	-11.8778	-5.70878	5.16637e-05	0.000339846	1.76153	-1.45661	-11.8778	-15.4601	2.89626e-10	3.67573e-08	13.9929	-0.606969	-11.8778	-6.4422	1.45982e-05	0.000133476	2.96684	-0.516793	-11.8778	-5.4851	7.70905e-05	0.000345797	1.06005	-0.459099	-11.8778	-4.87275	0.000238586	0.00231951	0.325657	0.849643	-11.8778	9.01787	3.02045e-07	4.67729e-06	6.82673	0.939819	-11.8778	9.97498	8.68921e-08	1.29572e-06	8.06028	0.997512	-11.8778	10.5873	4.10427e-08	1.67557e-06	8.97785	0.0901758	-11.8778	0.957101	0.35457	0.476295	-6.85411	0.14787	-11.8778	1.56945	0.138611	0.288232	-5.79894	0.0576937	-11.8778	0.612345	0.550015	0.650063	-7.21919
USP5	-0.0150535	-0.637397	-0.235341	0.81704	0.908512	-7.31939	0.0121722	-0.637397	0.190297	0.851559	0.930277	-6.89685	0.0476339	-0.637397	0.744693	0.467652	0.656445	-6.66564	-0.0388886	-0.637397	-0.607972	0.552053	0.710905	-6.8828	-0.0292202	-0.637397	-0.456819	0.654168	0.803838	-6.67228	0.0272257	-0.637397	0.425638	0.676251	0.816452	-7.19429	0.0626874	-0.637397	0.980035	0.342191	0.51018	-6.55544	-0.0238351	-0.637397	-0.37263	0.714494	0.815886	-7.13766	-0.0141667	-0.637397	-0.221477	0.827626	0.935153	-7.03336	0.0354617	-0.637397	0.554397	0.587256	0.750551	-6.79809	-0.0510608	-0.637397	-0.798268	0.436833	0.612448	-6.76802	-0.0413924	-0.637397	-0.647115	0.527071	0.732651	-6.5601	-0.0865224	-0.637397	-1.35266	0.19566	0.376053	-6.12941	-0.076854	-0.637397	-1.20151	0.247676	0.446077	-6.05394	0.00966841	-0.637397	0.151153	0.881814	0.930171	-7.06058	-0.0386703	-11.2311	-0.540974	0.596932	0.712932	-6.89457	0.000161399	-11.2311	0.00225787	0.99823	0.998487	-7.57102	-0.441737	-11.2311	-6.17963	2.27559e-05	0.000157497	2.48491	-0.310614	-11.2311	-4.34529	0.000654992	0.00196447	-1.14704	-0.0619809	-11.2311	-0.867074	0.400354	0.489429	-6.80747	0.0388317	-11.2311	0.543232	0.595417	0.675055	-7.31839	-0.403067	-11.2311	-5.63865	5.85277e-05	0.00040532	1.53633	-0.271943	-11.2311	-3.80432	0.00189773	0.00518556	-2.21581	-0.0233105	-11.2311	-0.3261	0.749117	0.835485	-6.98768	-0.441898	-11.2311	-6.18188	2.26682e-05	0.000140336	2.34058	-0.310775	-11.2311	-4.34755	0.000652125	0.00195889	-1.19604	-0.0621423	-11.2311	-0.869332	0.399159	0.503303	-6.99172	0.131123	-11.2311	1.83433	0.087697	0.15885	-5.71879	0.379756	-11.2311	5.31255	0.000105461	0.00165506	1.18557	0.248633	-11.2311	3.47822	0.00363526	0.0107246	-2.7583
TPI1	0.119061	0.10685	1.35833	0.193896	0.404766	-6.4248	-0.317299	0.10685	-3.61996	0.00242188	0.0193023	-1.93277	-0.170315	0.10685	-1.94307	0.0704884	0.189855	-5.17295	-0.207567	0.10685	-2.36806	0.031332	0.101115	-4.55016	-0.16059	0.10685	-1.83211	0.086312	0.238021	-5.1868	-0.43636	0.10685	-4.97828	0.000152169	0.00201214	0.518513	-0.289376	0.10685	-3.30139	0.00469404	0.025647	-2.70103	-0.326628	0.10685	-3.72639	0.00194169	0.00976366	-1.97808	-0.279651	0.10685	-3.19044	0.00590783	0.0492362	-2.93666	0.146984	0.10685	1.67689	0.113708	0.26642	-5.59665	0.109732	0.10685	1.25189	0.22926	0.395222	-6.30908	0.156709	0.10685	1.78784	0.0934603	0.274171	-5.25228	-0.0372521	0.10685	-0.424996	0.676709	0.812384	-6.94782	0.00972532	0.10685	0.110953	0.913085	0.956549	-6.77247	0.0469774	0.10685	0.535949	0.599638	0.737318	-6.9222	-0.128384	-7.96539	-0.989722	0.338919	0.478387	-6.54533	0.366986	-7.96539	2.82912	0.0132686	0.024776	-4.18591	-0.037405	-7.96539	-0.288357	0.777251	0.824918	-7.29893	0.162961	-7.96539	1.25628	0.229344	0.307294	-6.74378	0.164212	-7.96539	1.26592	0.225971	0.306324	-6.38941	0.495371	-7.96539	3.81884	0.0018438	0.0055816	-2.13205	0.0909794	-7.96539	0.701365	0.494439	0.600549	-7.05626	0.291346	-7.96539	2.246	0.041163	0.0718414	-5.22934	0.292596	-7.96539	2.25564	0.0404189	0.0984216	-4.73732	-0.404391	-7.96539	-3.11747	0.00747711	0.0171991	-3.56967	-0.204025	-7.96539	-1.57284	0.137824	0.197889	-6.38162	-0.202774	-7.96539	-1.5632	0.14007	0.215191	-6.18253	0.200366	-7.96539	1.54463	0.144482	0.235184	-6.15227	0.201617	-7.96539	1.55427	0.142176	0.293502	-5.82038	0.00125078	-7.96539	0.00964229	0.992441	0.995169	-7.41654
SPSB2	-0.0868872	-0.473963	-0.903731	0.380036	0.606123	-6.92675	-0.167033	-0.473963	-1.73735	0.102247	0.261748	-5.4637	-0.088868	-0.473963	-0.924333	0.369548	0.566759	-6.51441	-0.0748693	-0.473963	-0.77873	0.447921	0.624618	-6.76147	0.0711077	-0.473963	0.739605	0.470647	0.677008	-6.49872	-0.080146	-0.473963	-0.833615	0.417221	0.618599	-6.92954	-0.00198074	-0.473963	-0.0206021	0.983827	0.990572	-7.0475	0.0120179	-0.473963	0.125001	0.902137	0.942245	-7.20259	0.157995	-0.473963	1.64334	0.120537	0.359303	-5.7447	0.0781653	-0.473963	0.813012	0.428582	0.623489	-6.6172	0.092164	-0.473963	0.958615	0.352538	0.529692	-6.62623	0.238141	-0.473963	2.47695	0.02527	0.121571	-4.06864	0.0139987	-0.473963	0.145603	0.886121	0.938169	-7.03151	0.159976	-0.473963	1.66394	0.116303	0.276935	-5.44184	0.145977	-0.473963	1.51834	0.149158	0.291183	-5.93739	0.0618277	-12.4091	0.562162	0.582794	0.701588	-6.88241	-0.242008	-12.4091	-2.20044	0.0448555	0.0717934	-5.34831	0.103815	-12.4091	0.943924	0.361034	0.445794	-6.88254	0.446946	-12.4091	4.06381	0.00113596	0.00315347	-1.70705	-0.20979	-12.4091	-1.9075	0.0769425	0.123625	-5.47455	-0.303836	-12.4091	-2.7626	0.0151325	0.0327989	-4.21916	0.0419869	-12.4091	0.381762	0.708305	0.787184	-7.23669	0.385118	-12.4091	3.50165	0.00346897	0.0086713	-2.82178	-0.271618	-12.4091	-2.46966	0.0268313	0.0725191	-4.35317	0.345823	-12.4091	3.14436	0.00708625	0.0164524	-3.51667	0.688954	-12.4091	6.26425	1.97019e-05	0.00010063	2.41206	0.0322178	-12.4091	0.292937	0.773818	0.834498	-7.33869	0.343131	-12.4091	3.11989	0.00744117	0.0215164	-3.38331	-0.313605	-12.4091	-2.85142	0.0126953	0.0534162	-3.59958	-0.656736	-12.4091	-5.97131	3.25834e-05	0.000229598	2.05183
LRRC23	0.0162857	-0.177792	0.103349	0.919018	0.962815	-7.34304	-0.00659476	-0.177792	-0.0418502	0.967155	0.984449	-6.915	0.229279	-0.177792	1.455	0.165718	0.338238	-5.90695	0.110324	-0.177792	0.700114	0.494281	0.663864	-6.82082	0.155985	-0.177792	0.989878	0.337508	0.559712	-6.28203	-0.0228805	-0.177792	-0.145199	0.886434	0.942578	-7.27858	0.212993	-0.177792	1.35165	0.195977	0.350794	-6.13566	0.0940384	-0.177792	0.596766	0.559322	0.693863	-7.02442	0.139699	-0.177792	0.886529	0.388945	0.669108	-6.65415	0.235874	-0.177792	1.49685	0.154613	0.326037	-5.85539	0.116919	-0.177792	0.741965	0.469257	0.641548	-6.81217	0.16258	-0.177792	1.03173	0.318106	0.55961	-6.23642	-0.118955	-0.177792	-0.754884	0.461689	0.648464	-6.74705	-0.0732938	-0.177792	-0.465121	0.648343	0.79359	-6.66601	0.0456609	-0.177792	0.289763	0.775856	0.863657	-7.02838	-0.0283804	-11.249	-0.279208	0.784121	0.859504	-7.00716	-0.356057	-11.249	-3.50291	0.00346021	0.00770873	-2.85729	-0.393253	-11.249	-3.86885	0.00166967	0.0049205	-1.90842	-0.209221	-11.249	-2.05833	0.0584492	0.095368	-5.56459	-0.312536	-11.249	-3.07475	0.00814255	0.0190137	-3.34844	-0.327677	-11.249	-3.22371	0.00604727	0.0152304	-3.31974	-0.364873	-11.249	-3.58964	0.00290995	0.00915811	-2.43871	-0.180841	-11.249	-1.77912	0.0966827	0.149156	-6.00712	-0.284156	-11.249	-2.79554	0.0141795	0.0448193	-3.74374	-0.037196	-11.249	-0.365936	0.719821	0.782846	-7.44458	0.146837	-11.249	1.44459	0.170334	0.235854	-6.55955	0.043521	-11.249	0.428162	0.674973	0.753252	-7.28718	0.184033	-11.249	1.81052	0.0914767	0.16432	-5.75623	0.080717	-11.249	0.794098	0.440242	0.625763	-6.67641	-0.103316	-11.249	-1.01642	0.326478	0.42884	-6.88476
ENO2	0.273751	0.338162	0.807708	0.431539	0.653436	-7.00991	0.426851	0.338162	1.25943	0.226598	0.436738	-6.12022	0.589717	0.338162	1.73997	0.101772	0.243852	-5.49573	0.642137	0.338162	1.89464	0.0770437	0.193246	-5.37104	0.528624	0.338162	1.55972	0.139106	0.323288	-5.59488	0.1531	0.338162	0.451727	0.657753	0.803003	-7.18231	0.315966	0.338162	0.932265	0.365563	0.533206	-6.60099	0.368386	0.338162	1.08693	0.29376	0.441264	-6.60814	0.254873	0.338162	0.752009	0.463367	0.727355	-6.76573	0.162866	0.338162	0.480539	0.637589	0.787803	-6.83773	0.215286	0.338162	0.635206	0.534604	0.69526	-6.88757	0.101772	0.338162	0.300282	0.767971	0.887717	-6.72999	0.0524201	0.338162	0.154667	0.87909	0.933538	-7.03007	-0.0610931	0.338162	-0.180257	0.859298	0.927507	-6.76187	-0.113513	0.338162	-0.334924	0.742194	0.838415	-7.01356	0.0783281	-11.8998	0.161353	0.874095	0.920614	-7.03465	1.06383	-11.8998	2.19145	0.0456192	0.0727963	-5.36401	1.16596	-11.8998	2.40183	0.0305807	0.0558517	-4.76533	0.140051	-11.8998	0.2885	0.777144	0.827913	-7.49814	0.515694	-11.8998	1.06231	0.305874	0.392159	-6.61947	0.985503	-11.8998	2.0301	0.0615659	0.106432	-5.54481	1.08763	-11.8998	2.24048	0.0415948	0.0816648	-5.02559	0.0617228	-11.8998	0.127147	0.900612	0.926316	-7.52296	0.437366	-11.8998	0.900957	0.382677	0.528773	-6.62469	0.102127	-11.8998	0.210377	0.83637	0.875747	-7.49213	-0.92378	-11.8998	-1.90295	0.0775746	0.120655	-5.87749	-0.548137	-11.8998	-1.12914	0.277601	0.376148	-6.73339	-1.02591	-11.8998	-2.11333	0.0527896	0.105833	-5.25926	-0.650264	-11.8998	-1.33952	0.201502	0.374043	-6.10735	0.375643	-11.8998	0.77381	0.451767	0.555304	-7.10379
ATN1	-0.0382581	-0.619429	-0.506528	0.619649	0.790886	-7.21378	0.0987351	-0.619429	1.30723	0.210286	0.417498	-6.06183	-0.0981466	-0.619429	-1.29944	0.21288	0.400578	-6.108	0.316813	-0.619429	4.19454	0.000738539	0.00605046	-0.890705	0.0166417	-0.619429	0.220332	0.828503	0.912517	-6.75576	0.136993	-0.619429	1.81376	0.0892151	0.231689	-5.71009	-0.0598886	-0.619429	-0.792911	0.439856	0.603471	-6.72212	0.355072	-0.619429	4.70106	0.000264193	0.00208005	0.0275536	0.0548997	-0.619429	0.72686	0.478199	0.73904	-6.78471	-0.196882	-0.619429	-2.60667	0.0195005	0.0798066	-3.99315	0.218078	-0.619429	2.88731	0.0110322	0.0444177	-3.57942	-0.0820934	-0.619429	-1.0869	0.293775	0.53462	-6.1792	0.41496	-0.619429	5.49397	5.58728e-05	0.00106716	1.74119	0.114788	-0.619429	1.51977	0.148799	0.323808	-5.64859	-0.300172	-0.619429	-3.9742	0.00116234	0.00895086	-1.3415	0.0115571	-10.6695	0.178238	0.86106	0.912566	-7.03161	-0.313635	-10.6695	-4.83701	0.000255228	0.0008052	-0.209371	-0.18192	-10.6695	-2.80565	0.0138991	0.0286522	-4.00951	-0.756361	-10.6695	-11.6649	1.18771e-08	3.02788e-07	10.1634	-0.111871	-10.6695	-1.72532	0.106213	0.162769	-5.75984	-0.325192	-10.6695	-5.01525	0.00018264	0.000813935	0.223958	-0.193477	-10.6695	-2.98389	0.00975877	0.0249241	-3.6368	-0.767918	-10.6695	-11.8431	9.76294e-09	3.26625e-07	10.3724	-0.123428	-10.6695	-1.90356	0.0774898	0.16208	-5.3313	0.131715	-10.6695	2.03136	0.0614235	0.102878	-5.58362	-0.442725	-10.6695	-6.82789	7.73685e-06	4.63259e-05	3.38367	0.201764	-10.6695	3.11168	0.00756401	0.0190052	-3.45419	-0.57444	-10.6695	-8.85925	3.74792e-07	8.94902e-06	6.7362	0.0700491	-10.6695	1.08033	0.298052	0.483908	-6.40865	0.64449	-10.6695	9.93957	9.08413e-08	2.36228e-06	8.14024
C12orf57	0.0790688	-0.502982	0.985386	0.339639	0.568325	-6.84945	0.297453	-0.502982	3.70698	0.00202151	0.0169077	-1.75449	0.201073	-0.502982	2.50585	0.0238585	0.0900774	-4.17821	0.00897273	-0.502982	0.111822	0.912407	0.949573	-7.06929	0.0561318	-0.502982	0.699537	0.494631	0.69468	-6.52803	0.218384	-0.502982	2.72159	0.0154634	0.0695495	-4.08698	0.122004	-0.502982	1.52047	0.148626	0.291191	-5.90994	-0.070096	-0.502982	-0.873565	0.395752	0.547229	-6.81647	-0.0229369	-0.502982	-0.285849	0.778797	0.913096	-7.01618	-0.09638	-0.502982	-1.20113	0.247822	0.443323	-6.23118	-0.28848	-0.502982	-3.59516	0.00254994	0.0145564	-2.14567	-0.241321	-0.502982	-3.00744	0.00862069	0.0605627	-3.04866	-0.1921	-0.502982	-2.39403	0.0297727	0.104536	-4.47075	-0.144941	-0.502982	-1.80631	0.0904166	0.238955	-5.22512	0.0471591	-0.502982	0.587716	0.565229	0.711826	-6.89207	0.0794588	-9.01094	0.701742	0.494211	0.624841	-6.79129	-0.692945	-9.01094	-6.11976	2.52132e-05	0.00011275	2.18108	-0.213631	-9.01094	-1.88668	0.0798744	0.126114	-5.65112	-0.190245	-9.01094	-1.68015	0.114842	0.169664	-6.16865	-0.0342523	-9.01094	-0.3025	0.766668	0.821701	-7.14883	-0.772404	-9.01094	-6.8215	7.81728e-06	6.55125e-05	3.48035	-0.293089	-9.01094	-2.58843	0.0213012	0.047212	-4.39293	-0.269704	-9.01094	-2.38189	0.0317741	0.057599	-4.98602	-0.113711	-9.01094	-1.00424	0.332112	0.478202	-6.52649	0.479314	-9.01094	4.23308	0.000815068	0.00263658	-1.34448	0.5027	-9.01094	4.43961	0.000545555	0.00168419	-1.01384	0.658693	-9.01094	5.81726	4.26545e-05	0.000286062	1.80175	0.0233858	-9.01094	0.206532	0.839315	0.890976	-7.30449	0.179378	-9.01094	1.58418	0.135221	0.283506	-5.77798	0.155992	-9.01094	1.37765	0.189692	0.277341	-6.46677
PTPN6	0.1847	-0.171717	2.29532	0.0361194	0.136878	-4.94699	-0.0466109	-0.171717	-0.579249	0.570785	0.75621	-6.74092	-0.12111	-0.171717	-1.50507	0.152507	0.31992	-5.83857	-0.0846125	-0.171717	-1.05151	0.309221	0.49144	-6.51148	0.248186	-0.171717	3.08429	0.00735767	0.0469187	-2.89966	-0.23131	-0.171717	-2.87457	0.0113235	0.0554818	-3.78676	-0.305809	-0.171717	-3.80039	0.00166543	0.0119812	-1.6777	-0.269312	-0.171717	-3.34683	0.00427161	0.0182426	-2.7594	0.0634865	-0.171717	0.788968	0.442089	0.710275	-6.73675	-0.0744987	-0.171717	-0.925819	0.368799	0.569665	-6.51859	-0.0380016	-0.171717	-0.472258	0.643354	0.781046	-6.9811	0.294797	-0.171717	3.66354	0.00221229	0.02409	-1.72664	0.0364971	-0.171717	0.453561	0.65646	0.799509	-6.93472	0.369296	-0.171717	4.58936	0.000330737	0.00702125	0.15082	0.332799	-0.171717	4.1358	0.000833197	0.00700993	-1.00867	-0.2937	-12.0869	-3.69414	0.00236268	0.0108056	-1.98672	-0.0221242	-12.0869	-0.278277	0.784822	0.825399	-7.52979	0.805799	-12.0869	10.1353	7.11608e-08	2.09817e-06	8.43563	0.833778	-12.0869	10.4872	4.62891e-08	8.22636e-07	8.7549	0.0225694	-12.0869	0.283875	0.780614	0.83199	-7.15461	0.271576	-12.0869	3.41586	0.00411789	0.0110454	-2.93787	1.0995	-12.0869	13.8294	1.2805e-09	1.69899e-07	12.529	1.12748	-12.0869	14.1813	9.17469e-10	6.572e-08	12.8023	0.31627	-12.0869	3.97801	0.00134533	0.00796957	-1.4197	0.827923	-12.0869	10.4135	5.05999e-08	1.24906e-06	8.68067	0.855902	-12.0869	10.7655	3.3209e-08	6.09667e-07	9.06062	0.0446936	-12.0869	0.562152	0.582801	0.67532	-7.21765	0.027979	-12.0869	0.351918	0.730081	0.808463	-7.26147	-0.783229	-12.0869	-9.85139	1.01529e-07	1.30323e-05	8.21107	-0.811208	-12.0869	-10.2033	6.54246e-08	1.84006e-06	8.47884
PHB2	-0.0266937	-0.913244	-0.401198	0.693777	0.837217	-7.2638	0.212403	-0.913244	3.19236	0.00588441	0.0362758	-2.80242	0.116853	-0.913244	1.75626	0.0988742	0.239464	-5.47069	0.126299	-0.913244	1.89823	0.0765389	0.192352	-5.36521	-0.00480871	-0.913244	-0.0722734	0.943313	0.972635	-6.77849	0.239097	-0.913244	3.59356	0.00255842	0.0180824	-2.32592	0.143546	-0.913244	2.15746	0.0471212	0.131592	-4.9003	0.152993	-0.913244	2.29943	0.0358315	0.0930535	-4.80532	0.021885	-0.913244	0.328925	0.746636	0.896265	-7.00226	-0.0955508	-0.913244	-1.4361	0.170945	0.349125	-5.9378	-0.0861045	-0.913244	-1.29412	0.214664	0.377244	-6.25766	-0.217212	-0.913244	-3.26463	0.00506597	0.042493	-2.5352	0.0094463	-0.913244	0.141975	0.888937	0.939722	-7.03206	-0.121661	-0.913244	-1.82853	0.0868717	0.233605	-5.19025	-0.131108	-0.913244	-1.97051	0.0670009	0.166802	-5.24329	-0.059421	-8.78897	-0.806384	0.433354	0.570637	-6.71072	-0.221344	-8.78897	-3.00379	0.00937956	0.0183413	-3.84662	-0.0026902	-8.78897	-0.0365079	0.971387	0.978764	-7.34242	0.234266	-8.78897	3.17916	0.0066104	0.0143543	-3.47387	-0.0224911	-8.78897	-0.30522	0.764639	0.819978	-7.14796	-0.161923	-8.78897	-2.19741	0.0451116	0.0820696	-5.25826	0.0567308	-8.78897	0.769877	0.454024	0.564062	-7.00453	0.293687	-8.78897	3.98554	0.00132548	0.00379786	-1.8531	0.0369299	-8.78897	0.501165	0.623954	0.742993	-6.9117	0.218654	-8.78897	2.96729	0.0100865	0.0221664	-3.86406	0.45561	-8.78897	6.18295	2.2627e-05	0.000112951	2.26835	0.198853	-8.78897	2.69857	0.0171663	0.037832	-4.25368	0.236956	-8.78897	3.21566	0.00614526	0.0183415	-3.19457	-0.0198009	-8.78897	-0.268712	0.792026	0.88886	-6.9657	-0.256757	-8.78897	-3.48438	0.00359079	0.0106061	-2.74602
EMG1	0.0549446	-0.561408	0.805711	0.432655	0.654303	-7.01155	-0.00789038	-0.561408	-0.115705	0.909379	0.957718	-6.90887	-0.166628	-0.561408	-2.44345	0.0270056	0.0984444	-4.29446	0.0187989	-0.561408	0.275669	0.786461	0.874455	-7.03582	0.0683568	-0.561408	1.00239	0.331623	0.553178	-6.26973	-0.062835	-0.561408	-0.921416	0.371021	0.578475	-6.85178	-0.221573	-0.561408	-3.24916	0.00523115	0.0274883	-2.80714	-0.0361457	-0.561408	-0.530042	0.603629	0.728172	-7.06342	0.0134121	-0.561408	0.196676	0.846649	0.943958	-7.03883	-0.158738	-0.561408	-2.32774	0.0339067	0.118061	-4.51183	0.0266893	-0.561408	0.391374	0.700874	0.821075	-7.01759	0.0762472	-0.561408	1.11809	0.280639	0.519953	-6.14572	0.185427	-0.561408	2.71911	0.0155412	0.0653673	-3.85621	0.234985	-0.561408	3.44583	0.00347764	0.0312921	-2.17059	0.0495578	-0.561408	0.726719	0.478283	0.639536	-6.79816	-0.285438	-10.7483	-2.88695	0.0118319	0.0371169	-3.57292	-0.461379	-10.7483	-4.66644	0.000352837	0.00105987	-0.54159	-0.0275829	-10.7483	-0.278977	0.784295	0.830154	-7.30175	0.19325	-10.7483	1.95455	0.0706701	0.112173	-5.73754	-0.194063	-10.7483	-1.96278	0.0696227	0.113679	-5.38461	-0.175941	-10.7483	-1.77949	0.0966201	0.155533	-5.94978	0.257855	-10.7483	2.60797	0.0205031	0.0457058	-4.35634	0.478688	-10.7483	4.8415	0.00025307	0.000928031	-0.163876	0.0913747	-10.7483	0.924174	0.370875	0.517302	-6.60343	0.433796	-10.7483	4.38746	0.000603517	0.00205024	-1.03838	0.654629	-10.7483	6.62099	1.08488e-05	6.17303e-05	3.03205	0.267316	-10.7483	2.70366	0.0169954	0.0375191	-4.24403	0.220833	-10.7483	2.23353	0.0421441	0.0880118	-5.05073	-0.16648	-10.7483	-1.6838	0.114123	0.253039	-5.63278	-0.387313	-10.7483	-3.91733	0.0015168	0.00525991	-1.88051
LPCAT3	0.16564	-0.113721	2.21987	0.0418031	0.151206	-5.08259	0.304872	-0.113721	4.08582	0.000923399	0.00947417	-0.977665	0.162812	-0.113721	2.18196	0.0449627	0.140483	-4.7666	0.496227	-0.113721	6.65031	6.71602e-06	0.000172343	3.86855	0.28022	-0.113721	3.75543	0.00182815	0.0175106	-1.54261	0.139232	-0.113721	1.86595	0.0811796	0.217597	-5.6267	-0.00282854	-0.113721	-0.0379073	0.970248	0.983472	-7.04697	0.330587	-0.113721	4.43044	0.00045624	0.00315958	-0.52492	0.114579	-0.113721	1.53557	0.144901	0.400535	-5.90009	-0.142061	-0.113721	-1.90386	0.0757549	0.20153	-5.2424	0.191355	-0.113721	2.56449	0.0212221	0.0720736	-4.20514	-0.0246526	-0.113721	-0.330388	0.745551	0.873388	-6.72007	0.333415	-0.113721	4.46835	0.000422448	0.00465331	-0.301598	0.117408	-0.113721	1.57347	0.135894	0.30651	-5.57315	-0.216007	-0.113721	-2.89488	0.0108624	0.0458365	-3.54047	0.305551	-10.7723	3.50139	0.0034708	0.0145407	-2.36913	0.227264	-10.7723	2.60428	0.0206519	0.0363862	-4.61399	0.147231	-10.7723	1.68716	0.113465	0.169848	-5.96091	1.0085	-10.7723	11.5566	1.33956e-08	3.3113e-07	10.0391	0.0637681	-10.7723	0.730734	0.476857	0.562687	-6.91838	-0.078287	-10.7723	-0.89711	0.384657	0.482412	-7.05658	-0.15832	-10.7723	-1.81423	0.0908795	0.155428	-5.7374	0.702945	-10.7723	8.05521	1.16919e-06	1.16371e-05	5.40707	-0.241783	-10.7723	-2.77065	0.014894	0.0464954	-3.79113	-0.0800329	-10.7723	-0.917116	0.374436	0.463568	-7.07964	0.781232	-10.7723	8.95232	3.30108e-07	3.68132e-06	6.67007	-0.163496	-10.7723	-1.87354	0.0817771	0.137882	-5.71276	0.861265	-10.7723	9.86944	9.9238e-08	3.30115e-06	8.10317	-0.0834632	-10.7723	-0.956425	0.3549	0.541958	-6.53339	-0.944728	-10.7723	-10.8259	3.09274e-08	1.11453e-06	9.25061
C1S	0.147834	-0.00577674	1.64928	0.119302	0.298026	-6.02077	0.325063	-0.00577674	3.62651	0.00238916	0.019133	-1.91936	0.349761	-0.00577674	3.90204	0.00134931	0.0109712	-1.38602	0.830752	-0.00577674	9.26812	1.06518e-07	8.12876e-06	8.06859	0.309783	-0.00577674	3.45604	0.00340468	0.0271352	-2.15183	0.17723	-0.00577674	1.97723	0.0661713	0.189367	-5.44406	0.201927	-0.00577674	2.25276	0.0392301	0.115093	-4.73183	0.682918	-0.00577674	7.61884	1.31e-06	3.01688e-05	5.44459	0.16195	-0.00577674	1.80676	0.0903447	0.303079	-5.4953	0.0246974	-0.00577674	0.275532	0.786565	0.881714	-6.91871	0.505689	-0.00577674	5.64161	4.22033e-05	0.000647524	1.9832	-0.01528	-0.00577674	-0.170469	0.866858	0.939019	-6.76198	0.480991	-0.00577674	5.36608	7.14095e-05	0.00127442	1.49266	-0.0399774	-0.00577674	-0.446	0.661794	0.802878	-6.67505	-0.520969	-0.00577674	-5.81208	3.0635e-05	0.000593668	2.32818	-0.405804	-11.0762	-3.78188	0.00198424	0.00951305	-1.81255	-0.765031	-11.0762	-7.12968	4.77412e-06	2.84401e-05	3.9102	-0.797202	-11.0762	-7.4295	2.99066e-06	3.33477e-05	4.58107	-0.126309	-11.0762	-1.17713	0.258547	0.338809	-6.83682	-0.64733	-11.0762	-6.03277	2.92905e-05	0.00022397	2.34355	-0.359227	-11.0762	-3.3478	0.00471832	0.0123467	-3.07343	-0.391398	-11.0762	-3.64762	0.00259216	0.00834005	-2.32298	0.279495	-11.0762	2.60475	0.0206329	0.0398374	-4.57444	-0.241526	-11.0762	-2.25089	0.0407836	0.099117	-4.74566	-0.0321714	-11.0762	-0.29982	0.76867	0.823318	-7.46788	0.638722	-11.0762	5.95254	3.36642e-05	0.000156599	1.85621	0.1177	-11.0762	1.09691	0.290984	0.390745	-6.76857	0.670893	-11.0762	6.25236	2.01035e-05	0.000185117	2.62598	0.149872	-11.0762	1.39673	0.184	0.35179	-6.03402	-0.521021	-11.0762	-4.85564	0.000246409	0.00118496	-0.0306423
C1RL	0.0756747	0.0125103	1.0354	0.316444	0.543273	-6.79921	0.27548	0.0125103	3.76917	0.00177679	0.0153281	-1.62697	-0.128934	0.0125103	-1.7641	0.0975045	0.237229	-5.45858	-0.00855734	0.0125103	-0.117083	0.908305	0.946941	-7.06865	0.098589	0.0125103	1.34891	0.196835	0.403272	-5.8777	0.199805	0.0125103	2.73378	0.015086	0.0682994	-4.06326	-0.204609	0.0125103	-2.7995	0.0131991	0.0531973	-3.70455	-0.0842321	0.0125103	-1.15248	0.266672	0.411142	-6.53628	0.0229143	0.0125103	0.313518	0.758087	0.902419	-7.00746	-0.404414	0.0125103	-5.53328	5.1837e-05	0.000959188	1.87922	-0.284037	0.0125103	-3.88626	0.0013941	0.00926963	-1.54556	-0.176891	0.0125103	-2.42026	0.0282722	0.131344	-4.1732	0.120377	0.0125103	1.64702	0.11977	0.271964	-5.72306	0.227523	0.0125103	3.11302	0.00693384	0.0477919	-2.84042	0.107146	0.0125103	1.466	0.162737	0.308561	-6.00947	0.0863183	-11.0829	0.664994	0.516738	0.644914	-6.81712	-0.795029	-11.0829	-6.12488	2.49925e-05	0.000111891	2.1902	0.602659	-11.0829	4.64287	0.000369081	0.00142412	-0.377056	1.21477	-11.0829	9.35856	1.91766e-07	2.54728e-06	7.27886	0.101282	-11.0829	0.780274	0.448075	0.535872	-6.88008	-0.881347	-11.0829	-6.78988	8.229e-06	6.79985e-05	3.42711	0.516341	-11.0829	3.97788	0.00134568	0.00491928	-1.66376	1.12845	-11.0829	8.69356	4.70943e-07	5.76386e-06	6.35291	0.0149637	-11.0829	0.11528	0.909842	0.945205	-7.03691	1.39769	-11.0829	10.7678	3.31191e-08	9.18524e-07	9.11956	2.0098	-11.0829	15.4834	2.83815e-10	1.8513e-08	13.974	0.896311	-11.0829	6.90516	6.82929e-06	7.17721e-05	3.69475	0.612111	-11.0829	4.71568	0.000321229	0.0016979	-0.22091	-0.501377	-11.0829	-3.8626	0.00169048	0.0122673	-1.61331	-1.11349	-11.0829	-8.57828	5.53052e-07	9.09498e-06	6.27255
CLSTN3	0.108095	-0.293154	1.16795	0.260565	0.485456	-6.65572	0.116964	-0.293154	1.26378	0.225075	0.435744	-6.11498	0.025296	-0.293154	0.27332	0.788233	0.889304	-6.91376	-0.0118205	-0.293154	-0.127719	0.900022	0.941973	-7.06728	0.124411	-0.293154	1.34425	0.198306	0.404936	-5.8836	0.00886956	-0.293154	0.0958343	0.924886	0.964427	-7.28488	-0.0827986	-0.293154	-0.894627	0.384734	0.55117	-6.63545	-0.119915	-0.293154	-1.29567	0.214145	0.349496	-6.36722	0.0163167	-0.293154	0.1763	0.862352	0.951473	-7.04284	-0.0916681	-0.293154	-0.990461	0.337232	0.53674	-6.45693	-0.128785	-0.293154	-1.3915	0.183818	0.339678	-6.13395	0.00744714	-0.293154	0.0804653	0.936902	0.971687	-6.77384	-0.0371165	-0.293154	-0.401038	0.693892	0.824452	-6.95816	0.0991153	-0.293154	1.07093	0.300674	0.503466	-6.19769	0.136232	-0.293154	1.47196	0.161139	0.306426	-6.00135	-0.190305	-11.2995	-2.50136	0.0252338	0.0664477	-4.29935	-0.495832	-11.2995	-6.51718	1.28825e-05	6.45286e-05	2.8781	0.22368	-11.2995	2.94003	0.0106482	0.0228377	-3.75009	1.09025	-11.2995	14.3302	7.98536e-10	4.95942e-08	12.9397	-0.31007	-11.2995	-4.07554	0.00111005	0.00370736	-1.36281	-0.305527	-11.2995	-4.01583	0.00124859	0.00404287	-1.73817	0.413985	-11.2995	5.44139	8.34278e-05	0.000530943	1.17196	1.28055	-11.2995	16.8315	9.21327e-11	1.31188e-08	15.1359	-0.119764	-11.2995	-1.57418	0.137515	0.250409	-5.83143	0.719511	-11.2995	9.45722	1.6851e-07	2.99803e-06	7.43286	1.58608	-11.2995	20.8474	4.97227e-12	1.38842e-09	18.0497	0.185762	-11.2995	2.44165	0.0283234	0.0574538	-4.7329	0.866569	-11.2995	11.3901	1.61458e-08	9.82781e-07	9.96146	-0.533749	-11.2995	-7.01557	5.72203e-06	0.000197664	4.14698	-1.40032	-11.2995	-18.4057	2.73578e-11	9.62463e-09	16.3458
PEX5	0.0262449	-0.379774	0.270397	0.79044	0.894213	-7.31002	-0.00205293	-0.379774	-0.021151	0.983396	0.993522	-6.91569	-0.0883929	-0.379774	-0.910697	0.376467	0.573001	-6.52692	-0.0398844	-0.379774	-0.410922	0.686781	0.811215	-6.98711	0.0773149	-0.379774	0.796562	0.437794	0.649103	-6.45444	-0.0282978	-0.379774	-0.291548	0.774517	0.881151	-7.24482	-0.114638	-0.379774	-1.18109	0.255457	0.420041	-6.34221	-0.0661293	-0.379774	-0.681319	0.505771	0.648017	-6.96868	0.05107	-0.379774	0.526165	0.606256	0.82311	-6.91422	-0.08634	-0.379774	-0.889546	0.387373	0.587322	-6.55156	-0.0378315	-0.379774	-0.389771	0.702035	0.821421	-7.01825	0.0793678	-0.379774	0.817713	0.425972	0.655377	-6.43327	0.0485085	-0.379774	0.499775	0.624287	0.778305	-6.91178	0.165708	-0.379774	1.70726	0.107818	0.265251	-5.37717	0.117199	-0.379774	1.20748	0.245435	0.409271	-6.33638	0.0178662	-11.7361	0.258519	0.799725	0.869885	-7.01304	0.0368643	-11.7361	0.533417	0.602016	0.665324	-7.42062	-0.15753	-11.7361	-2.27943	0.038637	0.0680637	-4.98522	0.184408	-11.7361	2.66834	0.0182168	0.0345067	-4.46517	0.049708	-11.7361	0.719262	0.483679	0.569012	-6.92691	0.0189981	-11.7361	0.274898	0.787365	0.837655	-7.43402	-0.175397	-11.7361	-2.53795	0.023503	0.0511216	-4.48695	0.166542	-11.7361	2.40982	0.0301146	0.0550651	-4.93526	0.0318418	-11.7361	0.460743	0.651978	0.76546	-6.93202	-0.194395	-11.7361	-2.81284	0.0137027	0.0286983	-4.16322	0.147544	-11.7361	2.13492	0.05071	0.0833225	-5.48959	0.0128437	-11.7361	0.185846	0.855201	0.895706	-7.36592	0.341938	-11.7361	4.94776	0.000207214	0.00119301	0.227312	0.207238	-11.7361	2.99869	0.00947538	0.0428484	-3.31583	-0.1347	-11.7361	-1.94907	0.0713759	0.124404	-5.62228
SLC2A3	-0.119416	1.51717	-0.639749	0.531724	0.730902	-7.13452	-0.350236	1.51717	-1.87633	0.0796615	0.221301	-5.24563	-0.476844	1.51717	-2.55461	0.0216458	0.0833839	-4.08654	1.24209	1.51717	6.65427	6.66962e-06	0.00017153	3.8756	0.118746	1.51717	0.636162	0.533997	0.722893	-6.57126	-0.23082	1.51717	-1.23658	0.234741	0.434975	-6.5172	-0.357429	1.51717	-1.91486	0.0742424	0.179991	-5.31075	1.3615	1.51717	7.29402	2.23497e-06	4.57447e-05	4.89798	0.238162	1.51717	1.27591	0.220866	0.499782	-6.24153	-0.126609	1.51717	-0.678284	0.50764	0.689531	-6.71948	1.59232	1.51717	8.5306	3.14256e-07	1.6603e-05	6.96549	0.468982	1.51717	2.51249	0.0235451	0.116437	-4.00256	1.71893	1.51717	9.20888	1.15924e-07	1.14706e-05	7.99564	0.59559	1.51717	3.19077	0.00590375	0.0431365	-2.68497	-1.12334	1.51717	-6.01811	2.09096e-05	0.000448788	2.71622	0.794707	-9.0678	2.83794	0.0130387	0.0400527	-3.66695	1.23425	-9.0678	4.40757	0.00058045	0.00162331	-1.05079	3.27575	-9.0678	11.6979	1.14516e-08	6.1228e-07	10.3048	0.849445	-9.0678	3.03342	0.00884203	0.0183995	-3.76078	1.19789	-9.0678	4.27772	0.000747052	0.00269049	-0.962671	0.439541	-9.0678	1.56963	0.138569	0.209468	-6.26249	2.48105	-9.0678	8.85995	3.7443e-07	8.33912e-06	6.74576	0.0547381	-9.0678	0.195473	0.847799	0.886084	-7.51121	0.40318	-9.0678	1.43978	0.171667	0.295066	-6.01664	2.0415	-9.0678	7.29033	3.71042e-06	3.35316e-05	4.21926	-0.384803	-9.0678	-1.37415	0.190751	0.259605	-6.65248	-0.0363612	-9.0678	-0.129848	0.898513	0.927754	-7.37533	-2.42631	-9.0678	-8.66448	4.90361e-07	1.06619e-05	6.45921	-2.07786	-9.0678	-7.42017	3.03395e-06	0.000130237	4.79074	0.348442	-9.0678	1.24431	0.233586	0.327099	-6.63297
FOXJ2	-0.0413597	-0.332028	-0.326988	0.748072	0.86923	-7.2922	-0.0439098	-0.332028	-0.34715	0.73317	0.865213	-6.85263	0.249737	-0.332028	1.97441	0.0665179	0.182628	-5.12118	0.0317693	-0.332028	0.251167	0.805	0.885885	-7.04261	0.0177589	-0.332028	0.140401	0.89016	0.945875	-6.77088	-0.00255015	-0.332028	-0.0201614	0.984173	0.992821	-7.28953	0.291097	-0.332028	2.3014	0.0356946	0.107833	-4.64443	0.073129	-0.332028	0.578155	0.571504	0.70353	-7.03574	0.0591186	-0.332028	0.467389	0.646756	0.845902	-6.9446	0.293647	-0.332028	2.32156	0.0343185	0.118953	-4.52302	0.0756791	-0.332028	0.598316	0.558313	0.714004	-6.91106	0.0616687	-0.332028	0.48755	0.632725	0.805374	-6.65326	-0.217968	-0.332028	-1.72324	0.104826	0.248567	-5.60858	-0.231978	-0.332028	-1.83401	0.0860171	0.232632	-5.18161	-0.0140104	-0.332028	-0.110766	0.91323	0.949584	-7.06616	-0.498947	-11.5883	-3.95016	0.00142144	0.00745923	-1.47881	-0.305091	-11.5883	-2.4154	0.0297927	0.0501023	-4.96385	-0.615123	-11.5883	-4.86992	0.000239863	0.00100584	0.0633369	-1.23488	-11.5883	-9.7765	1.11654e-07	1.63864e-06	7.84093	-0.789047	-11.5883	-6.24687	2.0292e-05	0.000170566	2.72027	0.193856	-11.5883	1.53476	0.146877	0.219723	-6.31183	-0.116176	-11.5883	-0.919765	0.373096	0.483815	-6.8761	-0.73593	-11.5883	-5.82635	4.19784e-05	0.00021009	1.68834	-0.290099	-11.5883	-2.29671	0.0373888	0.093002	-4.66478	-0.310032	-11.5883	-2.45452	0.0276281	0.0519187	-4.8379	-0.929786	-11.5883	-7.3611	3.32396e-06	2.33969e-05	4.26319	-0.483956	-11.5883	-3.83147	0.00179815	0.00581585	-2.02171	-0.619754	-11.5883	-4.90658	0.00022387	0.00127073	0.14819	-0.173923	-11.5883	-1.37695	0.189905	0.359372	-6.05964	0.445831	-11.5883	3.52963	0.00328034	0.00986129	-2.65567
NECAP1	0.19008	-0.554338	2.42152	0.0282018	0.114974	-4.71537	0.0388313	-0.554338	0.49469	0.627791	0.796835	-6.78791	0.164095	-0.554338	2.09048	0.0535192	0.157493	-4.92531	0.0757017	-0.554338	0.964399	0.349723	0.533564	-6.59854	0.238892	-0.554338	3.04335	0.00800599	0.0497227	-2.98101	-0.151249	-0.554338	-1.92683	0.0726281	0.201666	-5.52758	-0.0259856	-0.554338	-0.331043	0.745066	0.843946	-6.99002	-0.114379	-0.554338	-1.45712	0.165139	0.289992	-6.1578	0.0488115	-0.554338	0.621832	0.543135	0.784565	-6.85741	0.125263	-0.554338	1.59579	0.130817	0.292329	-5.7158	0.0368704	-0.554338	0.469709	0.645135	0.781844	-6.98235	0.200061	-0.554338	2.54866	0.0219049	0.111589	-3.93492	-0.088393	-0.554338	-1.12608	0.277347	0.469933	-6.39894	0.0747971	-0.554338	0.952875	0.355348	0.555948	-6.31534	0.16319	-0.554338	2.07895	0.0546972	0.143871	-5.06024	0.0916788	-11.3993	1.83985	0.0868412	0.172206	-5.43707	0.279469	-11.3993	5.60851	6.17643e-05	0.000239668	1.25314	-0.239017	-11.3993	-4.79671	0.000275438	0.0011233	-0.0781108	0.0554521	-11.3993	1.11284	0.284311	0.366363	-6.90874	-0.131347	-11.3993	-2.63593	0.0194116	0.0389365	-4.1915	0.18779	-11.3993	3.76866	0.00203709	0.00607782	-2.2325	-0.330696	-11.3993	-6.63656	1.05742e-05	0.000103926	3.29954	-0.0362268	-11.3993	-0.727015	0.479062	0.567583	-7.25459	-0.223026	-11.3993	-4.47579	0.000508733	0.00399192	-0.440795	-0.518486	-11.3993	-10.4052	5.11136e-08	1.25643e-06	8.67021	-0.224017	-11.3993	-4.49567	0.000489593	0.00152888	-0.903207	-0.410816	-11.3993	-8.24444	8.88478e-07	1.54144e-05	5.80541	0.294469	-11.3993	5.90955	3.62847e-05	0.000294208	2.01726	0.10767	-11.3993	2.16077	0.0483197	0.138212	-4.86399	-0.186799	-11.3993	-3.74877	0.00211924	0.00691954	-2.21755
ENSG00000286895	0.143559	0.23739	2.43081	0.0276892	0.113471	-4.69811	0.371818	0.23739	6.29577	1.2612e-05	0.000430577	3.33321	0.257142	0.23739	4.35404	0.000532997	0.00550733	-0.460099	0.0877449	0.23739	1.48573	0.157501	0.316792	-5.98571	0.32631	0.23739	5.52522	5.26394e-05	0.00157999	1.98114	0.228258	0.23739	3.86496	0.00145692	0.0116754	-1.76419	0.113583	0.23739	1.92323	0.0731104	0.178332	-5.29707	-0.0558145	0.23739	-0.945074	0.359191	0.511265	-6.75112	0.182751	0.23739	3.09441	0.00720554	0.0569613	-3.13024	-0.114675	0.23739	-1.94173	0.0706625	0.192276	-5.18054	-0.284073	0.23739	-4.81003	0.00021247	0.00222494	0.344545	-0.0455074	0.23739	-0.77055	0.452615	0.676422	-6.47108	-0.169397	0.23739	-2.8683	0.0114696	0.052579	-3.56485	0.0691679	0.23739	1.17118	0.259301	0.460257	-6.08856	0.238565	0.23739	4.03948	0.00101588	0.00811314	-1.20697	-1.12992	-11.3464	-8.41456	6.9668e-07	3.26684e-05	6.25938	-0.499861	-11.3464	-3.72247	0.00223311	0.00526383	-2.41764	-1.10967	-11.3464	-8.26371	8.64189e-07	1.27564e-05	5.86363	-0.787136	-11.3464	-5.86181	3.94451e-05	0.000184446	1.74301	-0.760376	-11.3464	-5.66252	5.60905e-05	0.000359645	1.67727	0.630064	-11.3464	4.69209	0.000335992	0.00133892	-0.401184	0.0202556	-11.3464	0.150843	0.882227	0.918901	-7.30185	0.342788	-11.3464	2.55275	0.0228357	0.0434321	-4.67172	0.369549	-11.3464	2.75203	0.0154512	0.0477902	-3.8265	-0.609808	-11.3464	-4.54125	0.000448468	0.00160181	-0.735184	-0.287275	-11.3464	-2.13934	0.0502934	0.0827428	-5.48196	-0.260515	-11.3464	-1.94006	0.0725515	0.124979	-5.60523	0.322533	-11.3464	2.4019	0.0305763	0.0681024	-4.74967	0.349293	-11.3464	2.60119	0.0207768	0.0765749	-4.07251	0.0267607	-11.3464	0.199287	0.844871	0.889835	-7.39544
LINC00937	0.430452	0.985012	2.17367	0.0456822	0.160804	-5.16446	0.815606	0.985012	4.1186	0.000863173	0.00907965	-0.910546	0.249913	0.985012	1.262	0.225699	0.414847	-6.1537	-0.235927	0.985012	-1.19137	0.251517	0.429022	-6.35827	0.741494	0.985012	3.74435	0.00187065	0.017772	-1.5652	0.385154	0.985012	1.94493	0.0702466	0.197211	-5.49773	-0.18054	0.985012	-0.911678	0.375966	0.542283	-6.62	-0.66638	0.985012	-3.36505	0.00411305	0.0176884	-2.72212	0.311041	0.985012	1.57068	0.136541	0.38676	-5.8503	-0.565694	0.985012	-2.85661	0.0117472	0.054842	-3.50977	-1.05153	0.985012	-5.30998	7.95774e-05	0.00105345	1.33917	-0.0741129	0.985012	-0.374251	0.713312	0.854131	-6.70396	-0.48584	0.985012	-2.45337	0.0264801	0.0958703	-4.36099	0.491581	0.985012	2.48236	0.025	0.107002	-4.06016	0.977421	0.985012	4.93573	0.000165524	0.00211683	0.61809	-0.930771	-11.2209	-4.30341	0.000710582	0.00443545	-0.781819	0.219239	-11.2209	1.01365	0.327754	0.400508	-7.04147	-1.14882	-11.2209	-5.31158	0.00010565	0.000516787	0.903996	-1.89917	-11.2209	-8.78078	4.17439e-07	4.58515e-06	6.46993	-0.205111	-11.2209	-0.948328	0.358865	0.447049	-6.73329	1.15001	-11.2209	5.31706	0.000104596	0.000516388	0.797409	-0.218052	-11.2209	-1.00816	0.330291	0.438835	-6.79089	-0.968395	-11.2209	-4.47737	0.000507182	0.00167001	-0.875794	0.72566	-11.2209	3.35509	0.00465007	0.0195559	-2.6545	-1.36806	-11.2209	-6.32523	1.77696e-05	0.000115766	2.59297	-2.11841	-11.2209	-9.79443	1.09136e-07	1.55589e-06	7.82302	-0.42435	-11.2209	-1.96198	0.0697237	0.120947	-5.56931	-0.750343	-11.2209	-3.46921	0.00370132	0.0122406	-2.69134	0.943712	-11.2209	4.36325	0.000632545	0.00601923	-0.626921	1.69406	-11.2209	7.83246	1.62428e-06	2.04586e-05	5.1565
RIMKLB	-0.195425	-0.250672	-2.62728	0.0187086	0.0864088	-4.32633	-0.105639	-0.250672	-1.42021	0.175443	0.371438	-5.91703	-0.07039	-0.250672	-0.946322	0.358574	0.55593	-6.49388	0.299148	-0.250672	4.02174	0.00105373	0.00798834	-1.24638	-0.244891	-0.250672	-3.29231	0.00478336	0.0349065	-2.4829	0.0897853	-0.250672	1.20707	0.24559	0.447628	-6.55203	0.125035	-0.250672	1.68096	0.112902	0.242637	-5.67744	0.494573	-0.250672	6.64903	6.73117e-06	0.000109157	3.76961	-0.0494664	-0.250672	-0.665025	0.515855	0.76595	-6.8288	0.0352492	-0.250672	0.473889	0.642217	0.790983	-6.84103	0.404788	-0.250672	5.44196	6.17206e-05	0.0008693	1.59708	-0.139252	-0.250672	-1.8721	0.0802776	0.249553	-5.11948	0.369538	-0.250672	4.96807	0.00015527	0.00225276	0.707044	-0.174501	-0.250672	-2.34599	0.032718	0.127042	-4.31013	-0.544039	-0.250672	-7.31405	2.16166e-06	8.19345e-05	5.02286	0.0424079	-9.70195	0.52682	0.606472	0.720877	-6.90244	-0.00702255	-9.70195	-0.0872388	0.931703	0.945962	-7.56696	0.272195	-9.70195	3.38139	0.00441176	0.0109413	-2.88123	-0.388035	-9.70195	-4.82043	0.000263347	0.000912959	-0.214836	0.0269492	-9.70195	0.334781	0.742697	0.80175	-7.13796	-0.0494305	-9.70195	-0.614059	0.548914	0.6335	-7.27567	0.229787	-9.70195	2.85457	0.0126164	0.0307085	-3.88735	-0.430443	-9.70195	-5.34725	9.89886e-05	0.000424792	0.802032	-0.0154587	-9.70195	-0.192038	0.850439	0.906997	-7.0244	0.279218	-9.70195	3.46863	0.0037056	0.00939356	-2.87247	-0.381012	-9.70195	-4.73319	0.000310708	0.00103652	-0.4374	0.0339718	-9.70195	0.42202	0.679346	0.757164	-7.28993	-0.66023	-9.70195	-8.20182	9.44799e-07	1.68163e-05	5.78279	-0.245246	-9.70195	-3.04661	0.00861258	0.0400959	-3.22282	0.414984	-9.70195	5.15522	0.000140828	0.000742017	0.543418
A2ML1-AS1	0.145219	-0.263655	1.79157	0.0928398	0.254519	-5.80317	-0.0761018	-0.263655	-0.938864	0.36227	0.581985	-6.46406	0.0613074	-0.263655	0.756346	0.460838	0.650398	-6.65674	-0.0256281	-0.263655	-0.316173	0.75611	0.857775	-7.02322	0.0594275	-0.263655	0.733154	0.47446	0.68023	-6.50354	-0.221321	-0.263655	-2.73043	0.0151888	0.0686581	-4.06978	-0.0839121	-0.263655	-1.03522	0.316524	0.483152	-6.50033	-0.170848	-0.263655	-2.10774	0.0517982	0.122976	-5.14492	-0.0857919	-0.263655	-1.05841	0.306162	0.595637	-6.4878	0.137409	-0.263655	1.69521	0.110122	0.26057	-5.56916	0.0504737	-0.263655	0.622691	0.542584	0.701341	-6.89569	0.135529	-0.263655	1.67202	0.114678	0.311536	-5.42824	-0.0869355	-0.263655	-1.07252	0.299981	0.496186	-6.45661	-0.00187988	-0.263655	-0.023192	0.981794	0.992419	-6.77865	0.0850556	-0.263655	1.04933	0.310191	0.480854	-6.51052	0.0456803	-12.3374	0.56355	0.581874	0.700842	-6.8816	-0.188025	-12.3374	-2.31963	0.0357925	0.058944	-5.13713	0.173704	-12.3374	2.14295	0.0499555	0.0845948	-5.22402	-0.231023	-12.3374	-2.85009	0.0127287	0.0251518	-4.11751	-0.18018	-12.3374	-2.22285	0.0430016	0.0756382	-4.943	-0.233705	-12.3374	-2.88318	0.0119207	0.0268856	-3.98713	0.128024	-12.3374	1.5794	0.136313	0.215254	-6.08984	-0.276704	-12.3374	-3.41364	0.00413618	0.0100738	-2.99751	-0.225861	-12.3374	-2.7864	0.0144378	0.0454629	-3.76115	0.361729	-12.3374	4.46258	0.000521867	0.00181704	-0.890042	-0.0429985	-12.3374	-0.530466	0.604008	0.674354	-7.45009	0.00784439	-12.3374	0.096775	0.924261	0.945891	-7.37932	-0.404727	-12.3374	-4.99305	0.000190371	0.0011164	0.314109	-0.353884	-12.3374	-4.36581	0.000629408	0.00599426	-0.621913	0.0508429	-12.3374	0.627241	0.540483	0.641394	-7.2096
PHC1	0.0730842	-0.490347	1.12914	0.276094	0.502616	-6.69925	0.111013	-0.490347	1.71514	0.106334	0.268198	-5.49752	0.132202	-0.490347	2.04251	0.058581	0.167147	-5.00704	0.135979	-0.490347	2.10086	0.0524781	0.146903	-5.02574	-0.0837394	-0.490347	-1.29376	0.214786	0.423764	-5.94643	0.0379292	-0.490347	0.586	0.566352	0.737252	-7.10975	0.0591182	-0.490347	0.913368	0.375105	0.541666	-6.61845	0.0628949	-0.490347	0.971717	0.346184	0.497359	-6.72561	-0.156824	-0.490347	-2.4229	0.028125	0.147259	-4.43328	0.021189	-0.490347	0.327367	0.747791	0.85962	-6.90232	0.0249657	-0.490347	0.385717	0.704974	0.823102	-7.0199	-0.194753	-0.490347	-3.0089	0.0085948	0.0605265	-3.04577	0.00377668	-0.490347	0.0583492	0.95422	0.976551	-7.0409	-0.215942	-0.490347	-3.33627	0.00436628	0.0359896	-2.39226	-0.219719	-0.490347	-3.39462	0.00386804	0.0219912	-2.53372	0.326157	-10.5615	4.3036	0.000710329	0.00443545	-0.78146	0.0546211	-10.5615	0.720717	0.482811	0.553491	-7.29867	-0.0121177	-10.5615	-0.159891	0.875225	0.90369	-7.32951	-0.363972	-10.5615	-4.80256	0.000272404	0.000939058	-0.249533	0.167015	-10.5615	2.20374	0.0445778	0.0780112	-4.9764	-0.271536	-10.5615	-3.58288	0.0029495	0.00832045	-2.60431	-0.338275	-10.5615	-4.46349	0.000520958	0.00229363	-0.701844	-0.690129	-10.5615	-9.10615	2.68183e-07	3.69257e-06	6.93836	-0.159142	-10.5615	-2.09986	0.0541271	0.123503	-5.00665	-0.0667388	-10.5615	-0.880608	0.393229	0.482537	-7.11277	-0.418593	-10.5615	-5.52328	7.19659e-05	0.00029903	1.06954	0.112394	-10.5615	1.48302	0.159978	0.24006	-6.29437	-0.351855	-10.5615	-4.64267	0.000369226	0.00190419	-0.363043	0.179133	-10.5615	2.36363	0.0329063	0.104805	-4.50718	0.530987	-10.5615	7.0063	5.80732e-06	5.64933e-05	3.83634
M6PR	-0.159115	-0.672209	-1.91825	0.0737827	0.21833	-5.59964	-0.225156	-0.672209	-2.71442	0.0156896	0.0725513	-3.74694	-0.0715795	-0.672209	-0.862943	0.401387	0.595923	-6.56943	-0.296314	-0.672209	-3.57228	0.00267405	0.0162277	-2.17248	-0.20014	-0.672209	-2.41284	0.0286893	0.116271	-4.19049	-0.0660413	-0.672209	-0.796177	0.438012	0.638161	-6.96054	0.0875355	-0.672209	1.0553	0.307536	0.473531	-6.47961	-0.137199	-0.672209	-1.65404	0.118322	0.225986	-5.87772	-0.0410254	-0.672209	-0.494591	0.627859	0.836728	-6.93097	0.153577	-0.672209	1.85148	0.0833405	0.214562	-5.32672	-0.0711577	-0.672209	-0.857859	0.404103	0.58093	-6.71806	0.0250159	-0.672209	0.301585	0.766996	0.887029	-6.72958	-0.224735	-0.672209	-2.70934	0.0158521	0.0662659	-3.87512	-0.128561	-0.672209	-1.5499	0.141438	0.314125	-5.60651	0.0961737	-0.672209	1.15944	0.263909	0.430484	-6.39145	-0.00387744	-9.46358	-0.0709786	0.944407	0.967611	-7.04579	-0.162183	-9.46358	-2.96885	0.0100551	0.0194468	-3.91488	0.116785	-9.46358	2.13781	0.0504372	0.0853114	-5.23287	0.0179016	-9.46358	0.327699	0.747933	0.80317	-7.48533	-0.12151	-9.46358	-2.2243	0.0428845	0.0754891	-4.94046	-0.158306	-9.46358	-2.89787	0.0115782	0.0262092	-3.95867	0.120662	-9.46358	2.20879	0.0441561	0.0857562	-5.08119	0.021779	-9.46358	0.398677	0.696077	0.763186	-7.44721	-0.117632	-9.46358	-2.15332	0.0489976	0.11458	-4.91529	0.278968	-9.46358	5.10667	0.000154074	0.000658238	0.360788	0.180085	-9.46358	3.29655	0.00522757	0.0117492	-3.29589	0.0406736	-9.46358	0.744553	0.468717	0.570969	-7.09435	-0.0988833	-9.46358	-1.81011	0.0915428	0.164414	-5.75687	-0.238294	-9.46358	-4.36211	0.000633941	0.00602269	-0.629141	-0.139411	-9.46358	-2.552	0.022869	0.0484351	-4.56066
KLRG1	0.0777905	0.251613	1.32559	0.204275	0.418368	-6.46651	0.0123521	0.251613	0.210486	0.836044	0.922912	-6.8926	0.0364301	0.251613	0.620785	0.543805	0.719813	-6.75226	-0.0245815	0.251613	-0.41888	0.681078	0.807451	-6.98366	0.0225599	0.251613	0.384431	0.705907	0.83813	-6.70392	-0.0654384	0.251613	-1.1151	0.28188	0.487806	-6.65606	-0.0413604	0.251613	-0.704801	0.49144	0.647271	-6.78938	-0.102372	0.251613	-1.74447	0.100965	0.201275	-5.74078	-0.0552306	0.251613	-0.941155	0.361132	0.64741	-6.60411	0.0240779	0.251613	0.410299	0.687229	0.819956	-6.87033	-0.0369337	0.251613	-0.629367	0.53832	0.698367	-6.89138	0.0102078	0.251613	0.173945	0.864171	0.937103	-6.76135	-0.0610116	0.251613	-1.03967	0.314518	0.511109	-6.49079	-0.0138702	0.251613	-0.236354	0.816268	0.903217	-6.74962	0.0471414	0.251613	0.803312	0.433999	0.599974	-6.73849	0.242914	-11.9324	1.11997	0.281359	0.415684	-6.41007	1.62376	-11.9324	7.48644	2.74008e-06	1.8209e-05	4.48808	0.132549	-11.9324	0.611128	0.550798	0.629699	-7.14662	0.733429	-11.9324	3.38153	0.00441056	0.0101594	-3.07203	0.654824	-11.9324	3.01911	0.00909769	0.020747	-3.45707	1.38084	-11.9324	6.36646	1.65762e-05	0.000118068	2.70112	-0.110365	-11.9324	-0.508845	0.618696	0.711013	-7.17722	0.490515	-11.9324	2.26155	0.039969	0.0700296	-5.20182	0.41191	-11.9324	1.89914	0.0781083	0.163109	-5.3384	-1.49121	-11.9324	-6.87531	7.16584e-06	5.56676e-05	3.53544	-0.890326	-11.9324	-4.10491	0.00104776	0.00294573	-1.67882	-0.968931	-11.9324	-4.46732	0.000517112	0.00213955	-0.758583	0.600879	-11.9324	2.7704	0.0149015	0.0380222	-4.06162	0.522275	-11.9324	2.40798	0.0302209	0.0990066	-4.42728	-0.0786048	-11.9324	-0.362413	0.722394	0.7946	-7.34685
ENSG00000291107	-0.00415817	-0.430768	-0.043783	0.965639	0.985818	-7.34769	0.0664215	-0.430768	0.699378	0.494728	0.70085	-6.66206	-0.0900275	-0.430768	-0.947935	0.357778	0.555212	-6.49236	-0.167472	-0.430768	-1.76338	0.0976301	0.229163	-5.5793	0.255423	-0.430768	2.68945	0.0165031	0.0804932	-3.67175	0.0705796	-0.430768	0.743161	0.468553	0.662648	-7.00218	-0.0858693	-0.430768	-0.904152	0.379819	0.545818	-6.62685	-0.163314	-0.430768	-1.7196	0.105502	0.2078	-5.77893	0.259581	-0.430768	2.73323	0.0151026	0.095888	-3.84443	-0.156449	-0.430768	-1.64731	0.11971	0.275686	-5.64058	-0.233894	-0.430768	-2.46276	0.0259918	0.0836264	-4.39647	0.189002	-0.430768	1.99007	0.0646106	0.218601	-4.92722	-0.0774447	-0.430768	-0.815446	0.42723	0.618252	-6.69874	0.345451	-0.430768	3.63739	0.00233577	0.0245698	-1.7813	0.422895	-0.430768	4.45283	0.000435963	0.00441101	-0.358639	0.247255	-12.5418	3.9942	0.00130303	0.00700068	-1.3916	0.205969	-12.5418	3.32726	0.00491622	0.0104863	-3.20779	0.0118586	-12.5418	0.191566	0.850802	0.884591	-7.32359	0.0364795	-12.5418	0.589296	0.564946	0.645052	-7.3593	-0.331017	-12.5418	-5.34731	9.89789e-05	0.000561554	1.09569	-0.0412859	-12.5418	-0.66694	0.51553	0.603688	-7.24055	-0.235396	-12.5418	-3.80263	0.00190411	0.00651212	-2.01342	-0.210775	-12.5418	-3.4049	0.00420914	0.010226	-3.01495	-0.578272	-12.5418	-9.3415	1.9612e-07	1.51649e-05	7.5407	-0.19411	-12.5418	-3.13569	0.00721004	0.0166907	-3.53377	-0.169489	-12.5418	-2.73796	0.0158858	0.0305674	-4.38807	-0.536986	-12.5418	-8.67456	4.83535e-07	9.98448e-06	6.43458	0.0246209	-12.5418	0.39773	0.69676	0.783981	-7.24334	-0.342876	-12.5418	-5.53887	6.99754e-05	0.00121042	1.60213	-0.367497	-12.5418	-5.9366	3.46119e-05	0.000241127	1.98944
CLEC2D	0.204382	0.239829	2.52433	0.0229959	0.0998512	-4.52263	0.612211	0.239829	7.56144	1.43825e-06	9.07732e-05	5.5167	-0.128967	0.239829	-1.59288	0.131469	0.289684	-5.71453	-0.220175	0.239829	-2.71939	0.0155326	0.0605416	-3.88698	-0.00662484	0.239829	-0.0818236	0.935839	0.969986	-6.77772	0.407829	0.239829	5.03711	0.00013551	0.00183765	0.636555	-0.333349	0.239829	-4.11721	0.000865658	0.00729909	-1.02524	-0.424557	0.239829	-5.24372	9.04816e-05	0.000879653	1.11581	-0.211007	0.239829	-2.60615	0.0195208	0.114593	-4.0889	-0.741178	0.239829	-9.15431	1.25365e-07	1.33069e-05	7.94249	-0.832386	0.239829	-10.2808	2.65556e-08	2.65011e-06	9.45767	-0.618836	0.239829	-7.64326	1.25914e-06	0.000157737	5.69679	-0.0912078	0.239829	-1.12651	0.277171	0.469787	-6.39847	0.122342	0.239829	1.51106	0.150988	0.327014	-5.66066	0.21355	0.239829	2.63757	0.0183252	0.0665107	-4.04155	0.264511	-10.2184	2.60972	0.0204333	0.0563483	-4.09865	0.785512	-10.2184	7.75003	1.83725e-06	1.32911e-05	4.90427	0.323996	-10.2184	3.19662	0.00638374	0.0149163	-3.2474	0.263039	-10.2184	2.5952	0.0210215	0.0391899	-4.60299	0.00417069	-10.2184	0.0411489	0.967752	0.975943	-7.19649	0.521001	-10.2184	5.14031	0.000144765	0.000671279	0.462861	0.0594854	-10.2184	0.586895	0.566513	0.665222	-7.1326	-0.00147205	-10.2184	-0.0145235	0.988615	0.990906	-7.53147	-0.26034	-10.2184	-2.56857	0.0221424	0.0624783	-4.17095	-0.461516	-10.2184	-4.55341	0.000438105	0.00157008	-0.711283	-0.522473	-10.2184	-5.15483	0.000140929	0.000530288	0.375708	-0.781342	-10.2184	-7.70888	1.95442e-06	2.79312e-05	4.98964	-0.0609574	-10.2184	-0.601419	0.557066	0.666288	-7.13682	-0.319826	-10.2184	-3.15547	0.00693079	0.0343626	-3.01049	-0.258868	-10.2184	-2.55405	0.0227779	0.0482853	-4.55684
GABARAPL1	0.389671	0.398991	2.12943	0.0497075	0.170551	-5.24201	-0.588194	0.398991	-3.21429	0.00562307	0.0352415	-2.7582	-0.64057	0.398991	-3.50051	0.00310412	0.0204767	-2.20967	-0.697497	0.398991	-3.8116	0.0016272	0.0110847	-1.67966	-0.913509	0.398991	-4.99204	0.000148093	0.00314389	0.949205	-0.977865	0.398991	-5.34372	7.45554e-05	0.00111891	1.24583	-1.03024	0.398991	-5.62994	4.31453e-05	0.000775596	1.9994	-1.08717	0.398991	-5.94103	2.41052e-05	0.000313072	2.46503	-1.30318	0.398991	-7.12147	2.98523e-06	0.000165192	4.70326	-0.0523762	0.398991	-0.286219	0.778518	0.877242	-6.91556	-0.109302	0.398991	-0.597303	0.558972	0.71464	-6.91168	-0.325315	0.398991	-1.77774	0.0951624	0.277502	-5.26794	-0.0569262	0.398991	-0.311083	0.759902	0.866043	-6.99173	-0.272939	0.398991	-1.49152	0.155991	0.333207	-5.6875	-0.216013	0.398991	-1.18044	0.255708	0.420811	-6.36761	-1.46907	-10.0512	-6.75171	8.75649e-06	0.000193574	3.68669	-2.37826	-10.0512	-10.9303	2.73677e-08	5.26434e-07	9.28063	-2.26746	-10.0512	-10.421	5.0143e-08	1.64921e-06	8.79485	-2.43029	-10.0512	-11.1694	2.07543e-08	4.47925e-07	9.58609	-2.57875	-10.0512	-11.8517	9.67179e-09	9.76053e-07	10.5229	-0.90919	-10.0512	-4.17855	0.000906813	0.00307521	-1.4138	-0.798389	-10.0512	-3.66932	0.00248242	0.00805804	-2.27964	-0.961224	-10.0512	-4.4177	0.000569181	0.0018394	-0.993553	-1.10969	-10.0512	-5.10001	0.000155987	0.00173458	0.756964	0.110801	-10.0512	0.50923	0.618432	0.69558	-7.37856	-0.0520343	-10.0512	-0.239145	0.814419	0.85645	-7.5684	-0.200496	-10.0512	-0.92146	0.372241	0.475888	-6.94462	-0.162835	-10.0512	-0.748375	0.466481	0.584902	-7.03443	-0.311296	-10.0512	-1.43069	0.174212	0.338396	-5.98939	-0.148461	-10.0512	-0.682315	0.506047	0.608319	-7.17227
MAGOHB	-0.328217	-0.1598	-4.1054	0.000886939	0.00891213	-1.32062	-0.0384895	-0.1598	-0.481433	0.636967	0.804199	-6.79463	-0.321654	-0.1598	-4.0233	0.00105035	0.00912489	-1.13701	-0.0736835	-0.1598	-0.921646	0.370904	0.55483	-6.63883	-0.064918	-0.1598	-0.812006	0.429142	0.641852	-6.44191	0.289728	-0.1598	3.62396	0.00240181	0.017194	-2.26309	0.00656345	-0.1598	0.0820967	0.935626	0.963008	-7.04417	0.254534	-0.1598	3.18375	0.0059902	0.0236529	-3.09161	0.263299	-0.1598	3.29339	0.00477261	0.042312	-2.72785	-0.283164	-0.1598	-3.54187	0.0028485	0.0194674	-2.13002	-0.035194	-0.1598	-0.440213	0.665889	0.7949	-6.99635	-0.0264285	-0.1598	-0.330572	0.745415	0.873388	-6.72001	0.24797	-0.1598	3.10166	0.00709853	0.0371677	-3.10038	0.256736	-0.1598	3.2113	0.0056581	0.0418922	-2.64382	0.00876551	-0.1598	0.109641	0.914108	0.950158	-7.0663	-0.217249	-9.79714	-2.61386	0.0202687	0.0560002	-4.09093	-0.511186	-9.79714	-6.1504	2.39226e-05	0.000107721	2.23558	0.0325595	-9.79714	0.391743	0.701079	0.760974	-7.26176	-0.115428	-9.79714	-1.38878	0.186352	0.257254	-6.57733	0.130718	-9.79714	1.57275	0.137846	0.202988	-5.98428	-0.293937	-9.79714	-3.53654	0.00323537	0.00900291	-2.69694	0.249808	-9.79714	3.0056	0.00934587	0.024019	-3.59447	0.101821	-9.79714	1.22507	0.240533	0.322664	-6.77024	0.347966	-9.79714	4.1866	0.00089263	0.00598986	-1.00766	0.543746	-9.79714	6.54215	1.23595e-05	8.57452e-05	2.96956	0.395758	-9.79714	4.76162	0.00029438	0.000990543	-0.382007	0.641904	-9.79714	7.72315	1.91292e-06	2.77112e-05	5.01185	-0.147987	-9.79714	-1.78053	0.0964436	0.171032	-5.80295	0.0981581	-9.79714	1.181	0.257056	0.438158	-6.29787	0.246145	-9.79714	2.96153	0.0102026	0.0248957	-3.77914
YBX3	-0.416488	0.299368	-2.18441	0.0447518	0.158365	-5.14551	-0.740193	0.299368	-3.88219	0.00140587	0.0128846	-1.39512	-0.298722	0.299368	-1.56675	0.137455	0.297926	-5.75197	-0.0764753	0.299368	-0.401101	0.693848	0.816094	-6.99128	-0.061621	0.299368	-0.323193	0.750889	0.86677	-6.72651	-0.323705	0.299368	-1.69778	0.109627	0.264793	-5.88979	0.117765	0.299368	0.617661	0.54581	0.691427	-6.84859	0.340013	0.299368	1.78331	0.0942207	0.191236	-5.68046	0.354867	0.299368	1.86122	0.0818808	0.286685	-5.40876	0.44147	0.299368	2.31544	0.0347308	0.119692	-4.53409	0.663717	0.299368	3.48109	0.00323196	0.017382	-2.38001	0.678571	0.299368	3.559	0.00274888	0.0282038	-1.9394	0.222247	0.299368	1.16565	0.261464	0.453282	-6.35481	0.237101	0.299368	1.24356	0.232231	0.428903	-6.00473	0.0148542	0.299368	0.077908	0.938903	0.965105	-7.06944	-0.0469802	-8.85453	-0.519815	0.611221	0.724941	-6.90626	0.117686	-8.85453	1.30215	0.213646	0.279561	-6.71608	0.453702	-8.85453	5.02002	0.00018102	0.00080149	0.351535	-0.299121	-8.85453	-3.30965	0.00509242	0.0114719	-3.21512	-0.083715	-8.85453	-0.92627	0.369822	0.458536	-6.75401	0.164666	-8.85453	1.82196	0.0896429	0.146122	-5.88341	0.500682	-8.85453	5.53984	6.98545e-05	0.000464477	1.35443	-0.252141	-8.85453	-2.78983	0.0143404	0.029059	-4.22292	-0.0367348	-8.85453	-0.406455	0.690484	0.793904	-6.9567	0.336016	-8.85453	3.71787	0.00225363	0.00617975	-2.37378	-0.416808	-8.85453	-4.6118	0.000391688	0.0012637	-0.674849	-0.201401	-8.85453	-2.22842	0.0425527	0.0803826	-5.11563	-0.752824	-8.85453	-8.32967	7.86231e-07	1.48628e-05	5.97234	-0.537417	-8.85453	-5.94629	3.40328e-05	0.000719867	2.33476	0.215406	-8.85453	2.38338	0.0316837	0.0635962	-4.87055
PRH1	-0.0848928	-0.329786	-0.930852	0.366271	0.593145	-6.90174	-0.0265279	-0.329786	-0.29088	0.775018	0.89041	-6.87143	0.0686361	-0.329786	0.752597	0.463024	0.652615	-6.65962	-0.119672	-0.329786	-1.3122	0.208644	0.379932	-6.21321	-0.0024367	-0.329786	-0.0267185	0.979027	0.991768	-6.78086	0.0583649	-0.329786	0.639973	0.531582	0.711538	-7.07552	0.153529	-0.329786	1.68345	0.112413	0.241763	-5.67371	-0.0347789	-0.329786	-0.381352	0.708144	0.810696	-7.1342	0.0824561	-0.329786	0.904134	0.379829	0.661906	-6.63831	0.095164	-0.329786	1.04348	0.312806	0.512032	-6.40364	-0.0931438	-0.329786	-1.02132	0.322853	0.49909	-6.56452	0.0240912	-0.329786	0.264161	0.795153	0.901219	-6.74065	-0.188308	-0.329786	-2.0648	0.0561765	0.161756	-5.05549	-0.0710728	-0.329786	-0.779316	0.447586	0.6405	-6.46589	0.117235	-0.329786	1.28549	0.217588	0.376211	-6.24305	0.166645	-10.1133	1.10072	0.289374	0.424082	-6.43095	0.305763	-10.1133	2.01963	0.0627605	0.096344	-5.65792	-0.0867305	-10.1133	-0.572872	0.575714	0.652625	-7.17018	0.248268	-10.1133	1.63986	0.12305	0.180357	-6.2284	0.228253	-10.1133	1.50766	0.153622	0.222427	-6.07562	0.139118	-10.1133	0.918903	0.373532	0.472008	-7.03663	-0.253375	-10.1133	-1.67359	0.116144	0.189083	-5.95236	0.0816228	-10.1133	0.539135	0.598168	0.677158	-7.378	0.0616082	-10.1133	0.406934	0.69014	0.793698	-6.9565	-0.392494	-10.1133	-2.5925	0.0211326	0.0414278	-4.58187	-0.0574954	-10.1133	-0.379768	0.709751	0.769029	-7.52225	-0.07751	-10.1133	-0.511969	0.616563	0.704285	-7.24582	0.334998	-10.1133	2.21273	0.0438298	0.0908659	-5.08723	0.314984	-10.1133	2.08053	0.0561006	0.153799	-5.00079	-0.0200146	-10.1133	-0.132201	0.896686	0.927548	-7.40727
TAS2R20	0.0998147	-0.541385	1.47429	0.160521	0.358363	-6.27078	-0.0789107	-0.541385	-1.16553	0.261512	0.477103	-6.22973	-0.0476799	-0.541385	-0.704242	0.491778	0.676325	-6.69554	-0.0755047	-0.541385	-1.11522	0.28183	0.462039	-6.4437	0.0511247	-0.541385	0.755123	0.46155	0.668784	-6.48695	-0.178725	-0.541385	-2.63981	0.0182424	0.0783598	-4.24515	-0.147495	-0.541385	-2.17853	0.0452594	0.128047	-4.86338	-0.175319	-0.541385	-2.58951	0.0201842	0.0603201	-4.26546	-0.04869	-0.541385	-0.719163	0.482794	0.740649	-6.7904	0.0312308	-0.541385	0.461286	0.651031	0.796546	-6.84716	0.00340601	-0.541385	0.0503075	0.960523	0.9782	-7.09686	0.130035	-0.541385	1.92065	0.0734576	0.236604	-5.04122	-0.0278248	-0.541385	-0.410979	0.686741	0.819373	-6.95394	0.0988045	-0.541385	1.45937	0.164529	0.34488	-5.73114	0.126629	-0.541385	1.87034	0.080534	0.189198	-5.40714	-0.273951	-12.5767	-2.92262	0.011023	0.0353004	-3.50422	-0.311538	-12.5767	-3.32361	0.00495219	0.0105457	-3.21504	-0.295995	-12.5767	-3.1578	0.0068986	0.015947	-3.32395	0.0883009	-12.5767	0.94203	0.36197	0.448277	-7.083	-0.480204	-12.5767	-5.12301	0.000149476	0.000767832	0.674233	-0.0375867	-12.5767	-0.400991	0.694412	0.76131	-7.38892	-0.0220442	-12.5767	-0.235177	0.817438	0.871794	-7.28455	0.362252	-12.5767	3.86465	0.00168362	0.00466603	-2.09499	-0.206253	-12.5767	-2.20039	0.0448595	0.107109	-4.83392	0.0155425	-12.5767	0.165814	0.870647	0.903295	-7.50105	0.399838	-12.5767	4.26564	0.000764866	0.00224024	-1.35863	-0.168666	-12.5767	-1.7994	0.0932915	0.154177	-5.82994	0.384296	-12.5767	4.09983	0.00105828	0.00446082	-1.4332	-0.184209	-12.5767	-1.96521	0.0693153	0.177639	-5.19251	-0.568505	-12.5767	-6.06504	2.7703e-05	0.000200409	2.21947
SMIM10L1	0.069059	-0.477797	0.52065	0.610004	0.784171	-7.20622	0.182121	-0.477797	1.37305	0.18937	0.389824	-5.97861	0.061578	-0.477797	0.464249	0.648954	0.796524	-6.84015	0.365007	-0.477797	2.75186	0.0145423	0.0578323	-3.82396	0.0501978	-0.477797	0.378452	0.710253	0.840725	-6.70629	0.113062	-0.477797	0.852398	0.407034	0.609612	-6.9135	-0.00748102	-0.477797	-0.056401	0.955746	0.975633	-7.04605	0.295948	-0.477797	2.23121	0.0408986	0.102739	-4.92792	-0.0188612	-0.477797	-0.142198	0.888764	0.961732	-7.04857	-0.120543	-0.477797	-0.908799	0.377437	0.577962	-6.53421	0.182886	-0.477797	1.37881	0.187621	0.344161	-6.15047	-0.131923	-0.477797	-0.994596	0.33528	0.576119	-6.27347	0.303429	-0.477797	2.28761	0.0366653	0.120685	-4.66448	-0.0113802	-0.477797	-0.0857975	0.932731	0.96716	-6.77507	-0.314809	-0.477797	-2.37341	0.0310049	0.0960758	-4.53726	-0.0766527	-9.45894	-1.00562	0.331473	0.471238	-6.52959	-0.0549785	-9.45894	-0.721271	0.482481	0.553166	-7.29826	-0.292085	-9.45894	-3.8319	0.00179661	0.00522473	-1.98221	-0.102984	-9.45894	-1.35106	0.197865	0.270778	-6.62603	-0.135917	-9.45894	-1.78312	0.0960055	0.149561	-5.67127	0.0216741	-9.45894	0.284346	0.78026	0.832013	-7.43122	-0.215432	-9.45894	-2.82628	0.0133432	0.0321493	-3.94178	-0.0263315	-9.45894	-0.345446	0.734836	0.794176	-7.46815	-0.0592646	-9.45894	-0.777501	0.449657	0.592773	-6.7295	-0.237106	-9.45894	-3.11063	0.00757997	0.0174049	-3.58315	-0.0480056	-9.45894	-0.629792	0.538859	0.616714	-7.38999	-0.0809388	-9.45894	-1.06185	0.306077	0.407591	-6.80585	0.189101	-9.45894	2.48084	0.0262574	0.060114	-4.60534	0.156167	-9.45894	2.04878	0.0594865	0.159792	-5.05417	-0.0329331	-9.45894	-0.432054	0.672207	0.754247	-7.31767
ENSG00000275119	-0.0181269	1.01704	-0.269735	0.790939	0.894616	-7.31021	0.135029	1.01704	2.00929	0.0623388	0.188713	-5.02733	-0.124684	1.01704	-1.85535	0.0827577	0.212603	-5.31512	-0.102819	1.01704	-1.52999	0.146267	0.301574	-5.92428	-0.0209777	1.01704	-0.312156	0.759102	0.870655	-6.73017	0.153156	1.01704	2.27902	0.0372824	0.128524	-4.91892	-0.106557	1.01704	-1.58562	0.133111	0.269967	-5.81757	-0.0846922	1.01704	-1.26025	0.22631	0.363959	-6.41053	-0.00285079	1.01704	-0.0424209	0.966707	0.990573	-7.0583	-0.259713	1.01704	-3.86464	0.0014579	0.0119708	-1.46767	-0.237848	1.01704	-3.53927	0.00286389	0.0158854	-2.26056	-0.156007	1.01704	-2.32144	0.0343264	0.147405	-4.35287	0.0218651	1.01704	0.325361	0.749279	0.859602	-6.98696	0.103706	1.01704	1.54319	0.143048	0.315923	-5.61592	0.0818414	1.01704	1.21783	0.241589	0.405263	-6.32427	0.218498	-11.4889	0.533065	0.602254	0.717249	-6.89899	0.319042	-11.4889	0.778362	0.449165	0.521888	-7.2543	0.137175	-11.4889	0.334663	0.742784	0.796249	-7.28366	0.55043	-11.4889	1.34287	0.20044	0.273755	-6.63647	-0.00473806	-11.4889	-0.0115594	0.990938	0.993406	-7.19732	0.100545	-11.4889	0.245297	0.809745	0.854536	-7.4422	-0.081323	-11.4889	-0.198402	0.84555	0.891435	-7.29302	0.331932	-11.4889	0.809809	0.431447	0.52165	-7.18941	-0.223236	-11.4889	-0.544624	0.594484	0.718599	-6.88801	-0.181868	-11.4889	-0.443699	0.663964	0.735735	-7.41136	0.231388	-11.4889	0.564512	0.581237	0.654564	-7.4306	-0.32378	-11.4889	-0.789921	0.442599	0.545874	-7.05871	0.413255	-11.4889	1.00821	0.330269	0.451548	-6.80401	-0.141913	-11.4889	-0.346222	0.734265	0.852384	-6.94056	-0.555168	-11.4889	-1.35443	0.196814	0.285395	-6.49665
ETV6	0.163821	0.573095	2.00326	0.0630438	0.197134	-5.45829	-0.0889807	0.573095	-1.08808	0.293268	0.509857	-6.31468	-0.0209288	0.573095	-0.255923	0.801392	0.895259	-6.91859	0.289854	0.573095	3.54442	0.00283343	0.0169744	-2.22972	-0.211429	0.573095	-2.58542	0.0203504	0.0919904	-3.86943	-0.252802	0.573095	-3.09134	0.00725138	0.0402094	-3.35335	-0.18475	0.573095	-2.25918	0.0387453	0.114279	-4.72034	0.126033	0.573095	1.54116	0.143539	0.260567	-6.04142	-0.37525	0.573095	-4.58868	0.000331193	0.00578216	-0.0706717	0.0680519	0.573095	0.83216	0.418017	0.613447	-6.60128	0.378835	0.573095	4.6325	0.000303204	0.00289233	-0.0145421	-0.122448	0.573095	-1.49734	0.154488	0.370086	-5.6779	0.310783	0.573095	3.80034	0.00166559	0.0128536	-1.67334	-0.1905	0.573095	-2.3295	0.0337906	0.129357	-4.33992	-0.501283	0.573095	-6.12984	1.70388e-05	0.000378943	2.92427	0.90984	-9.54744	5.58628	6.42699e-05	0.000781683	1.65533	0.95056	-9.54744	5.8363	4.1251e-05	0.000170615	1.67086	0.545487	-9.54744	3.34921	0.00470506	0.0115728	-2.94519	0.137011	-9.54744	0.841226	0.4142	0.501386	-7.17383	0.703311	-9.54744	4.31822	0.000690388	0.00252142	-0.882813	0.0407198	-9.54744	0.250013	0.806167	0.851838	-7.44096	-0.364354	-9.54744	-2.23708	0.0418628	0.0821219	-5.03158	-0.77283	-9.54744	-4.74506	0.000303782	0.00108139	-0.351232	-0.206529	-9.54744	-1.26806	0.225227	0.360001	-6.23509	-0.405073	-9.54744	-2.48709	0.0259413	0.0492987	-4.77795	-0.813549	-9.54744	-4.99507	0.000189653	0.000685995	0.0698747	-0.247249	-9.54744	-1.51807	0.150999	0.229238	-6.246	-0.408476	-9.54744	-2.50798	0.0249117	0.0576093	-4.55528	0.157824	-9.54744	0.969018	0.348795	0.535718	-6.52132	0.5663	-9.54744	3.477	0.00364413	0.0107447	-2.76074
BCL2L14	0.13995	-0.389331	1.81424	0.0891381	0.247509	-5.7674	-0.01992	-0.389331	-0.258233	0.799641	0.903135	-6.88084	0.0622841	-0.389331	0.80742	0.4317	0.623905	-6.61622	0.134217	-0.389331	1.73992	0.101782	0.235759	-5.6155	0.0618167	-0.389331	0.801361	0.435094	0.647154	-6.45057	-0.15987	-0.389331	-2.07247	0.0553704	0.167619	-5.28277	-0.0776656	-0.389331	-1.00682	0.329556	0.496724	-6.52902	-0.00573315	-0.389331	-0.0743216	0.94171	0.9658	-7.20793	-0.078133	-0.389331	-1.01288	0.326744	0.614342	-6.53438	0.0822041	-0.389331	1.06565	0.302978	0.501854	-6.38063	0.154137	-0.389331	1.99815	0.0636466	0.159637	-5.22198	0.0817367	-0.389331	1.05959	0.30564	0.547004	-6.20784	0.0719325	-0.389331	0.932496	0.365447	0.560631	-6.59578	-0.000467374	-0.389331	-0.0060588	0.995243	0.998922	-6.77892	-0.0723998	-0.389331	-0.938555	0.362424	0.534099	-6.61986	0.341367	-11.5352	5.06645	0.000166022	0.00155576	0.690043	-0.200497	-11.5352	-2.9757	0.00991904	0.0192255	-3.90152	-0.148413	-11.5352	-2.20268	0.0446663	0.0769989	-5.12038	0.39902	-11.5352	5.92211	3.54975e-05	0.000168758	1.85219	0.0170347	-11.5352	0.252822	0.804038	0.851129	-7.16344	-0.541864	-11.5352	-8.04215	1.19175e-06	1.56875e-05	5.43285	-0.48978	-11.5352	-7.26913	3.83513e-06	4.79946e-05	4.34634	0.0576529	-11.5352	0.855663	0.406428	0.497531	-7.15055	-0.324333	-11.5352	-4.81363	0.000266759	0.00251793	0.212495	0.0520843	-11.5352	0.773016	0.452222	0.540445	-7.20333	0.599517	-11.5352	8.89781	3.55546e-07	3.90164e-06	6.59271	0.217531	-11.5352	3.22852	0.00598932	0.0155818	-3.22374	0.547433	-11.5352	8.1248	1.05638e-06	1.83833e-05	5.66759	0.165447	-11.5352	2.45551	0.0275756	0.0932588	-4.341	-0.381986	-11.5352	-5.66929	5.5419e-05	0.000350716	1.50361
LRP6	0.0578818	-0.220973	0.895281	0.384395	0.610889	-6.93441	-0.0859415	-0.220973	-1.32929	0.203079	0.407484	-6.0343	-0.120855	-0.220973	-1.86932	0.0806842	0.209209	-5.29276	-0.123327	-0.220973	-1.90754	0.0752459	0.190208	-5.35007	-0.250922	-0.220973	-3.88111	0.00140904	0.014663	-1.28632	-0.143823	-0.220973	-2.22457	0.0414257	0.138078	-5.01658	-0.178737	-0.220973	-2.7646	0.0141706	0.0560299	-3.77263	-0.181208	-0.220973	-2.80282	0.0131101	0.0433267	-3.85259	-0.308803	-0.220973	-4.77639	0.000227226	0.00425857	0.309122	-0.034914	-0.220973	-0.540029	0.596888	0.757694	-6.80623	-0.0373851	-0.220973	-0.578251	0.571442	0.723783	-6.92326	-0.16498	-0.220973	-2.55181	0.0217673	0.111082	-3.92901	-0.00247111	-0.220973	-0.0382216	0.970001	0.984932	-7.04193	-0.130066	-0.220973	-2.01179	0.0620486	0.190853	-4.89268	-0.127595	-0.220973	-1.97356	0.0666225	0.166144	-5.23822	0.437805	-9.16377	7.3152	3.56945e-06	0.000101651	4.60055	0.159118	-9.16377	2.65866	0.0185658	0.0331155	-4.51148	0.242733	-9.16377	4.05578	0.00115407	0.00362131	-1.53561	0.58899	-9.16377	9.84133	1.02831e-07	1.54128e-06	7.92643	0.306404	-9.16377	5.11965	0.000150411	0.000770566	0.667866	-0.278688	-9.16377	-4.65654	0.000359569	0.00142123	-0.470591	-0.195072	-9.16377	-3.25942	0.00563047	0.0157653	-3.09547	0.151185	-9.16377	2.52612	0.0240495	0.0454004	-4.72126	-0.131401	-9.16377	-2.19556	0.0452688	0.107869	-4.84231	0.0836155	-9.16377	1.39711	0.183885	0.258058	-6.53988	0.429873	-9.16377	7.18266	4.39163e-06	2.93345e-05	3.9731	0.147286	-9.16377	2.46098	0.0272854	0.0557064	-4.69746	0.346257	-9.16377	5.78555	4.51047e-05	0.000348392	1.79316	0.063671	-9.16377	1.06387	0.305192	0.491445	-6.42597	-0.282586	-9.16377	-4.72168	0.000317586	0.00145874	-0.290433
MANSC1	0.258312	-0.216565	2.6101	0.0193664	0.0884293	-4.3593	-0.0287708	-0.216565	-0.290714	0.775143	0.89041	-6.87148	-0.0232542	-0.216565	-0.234971	0.817322	0.902753	-6.924	-0.250595	-0.216565	-2.53213	0.0226407	0.0798082	-4.24509	0.0815553	-0.216565	0.824072	0.422459	0.636222	-6.43197	-0.287083	-0.216565	-2.90082	0.0107311	0.0536168	-3.73474	-0.281566	-0.216565	-2.84507	0.0120273	0.0497452	-3.61524	-0.508907	-0.216565	-5.14223	0.000110266	0.00102997	0.914592	-0.176757	-0.216565	-1.78603	0.0937637	0.310225	-5.5278	0.0055166	-0.216565	0.0557422	0.956263	0.977699	-6.95704	-0.221824	-0.216565	-2.24141	0.0401005	0.114171	-4.80065	0.110326	-0.216565	1.11479	0.282011	0.521666	-6.14931	-0.227341	-0.216565	-2.29715	0.0359908	0.119417	-4.64728	0.104809	-0.216565	1.05904	0.305883	0.508253	-6.21007	0.33215	-0.216565	3.3562	0.00418932	0.0233148	-2.61218	0.614213	-12.2452	5.1765	0.0001354	0.00133411	0.897212	0.582768	-12.2452	4.91148	0.000221817	0.000715256	-0.0652302	0.702055	-12.2452	5.91682	3.5827e-05	0.000222154	2.01686	0.453091	-12.2452	3.81859	0.00184472	0.00478325	-2.19762	0.327644	-12.2452	2.76133	0.0151703	0.0316924	-3.95424	-0.0314454	-12.2452	-0.265017	0.794815	0.842862	-7.43685	0.0878418	-12.2452	0.740318	0.471203	0.580051	-7.0274	-0.161122	-12.2452	-1.35791	0.195733	0.271616	-6.60647	-0.286569	-12.2452	-2.41516	0.0298063	0.0785064	-4.45238	0.119287	-12.2452	1.00533	0.331604	0.421215	-6.99469	-0.129677	-12.2452	-1.0929	0.292681	0.373358	-6.9866	-0.255124	-12.2452	-2.15015	0.0492891	0.0909593	-5.252	-0.248964	-12.2452	-2.09823	0.0542907	0.108174	-5.28504	-0.374411	-12.2452	-3.15548	0.00693058	0.0343626	-3.01046	-0.125447	-12.2452	-1.05725	0.308098	0.409385	-6.8428
BORCS5	0.0477351	-0.0958647	0.637932	0.532874	0.731875	-7.13572	0.119309	-0.0958647	1.59445	0.131117	0.307909	-5.67605	0.064811	-0.0958647	0.866135	0.399688	0.594265	-6.56665	-0.136107	-0.0958647	-1.81894	0.0883868	0.213754	-5.49232	0.0125064	-0.0958647	0.167136	0.869435	0.935451	-6.76656	0.0715739	-0.0958647	0.956515	0.353564	0.560933	-6.81875	0.0170759	-0.0958647	0.228203	0.822486	0.895417	-7.02025	-0.183842	-0.0958647	-2.45687	0.0262969	0.0741289	-4.51577	-0.0352287	-0.0958647	-0.470796	0.644375	0.844592	-6.94293	-0.054498	-0.0958647	-0.728312	0.477334	0.663653	-6.68351	-0.255416	-0.0958647	-3.41339	0.00372014	0.0194445	-2.51873	-0.106803	-0.0958647	-1.42731	0.173421	0.395259	-5.77227	-0.200918	-0.0958647	-2.68508	0.0166498	0.0685911	-3.92195	-0.0523046	-0.0958647	-0.698999	0.494958	0.678939	-6.52613	0.148614	-0.0958647	1.98608	0.0650925	0.163692	-5.21737	0.27725	-11.1306	1.90552	0.0772175	0.15699	-5.33252	0.359676	-11.1306	2.47202	0.0267091	0.0456263	-4.86004	0.0707674	-11.1306	0.486378	0.634139	0.703156	-7.21806	0.263108	-11.1306	1.80831	0.0918343	0.140073	-5.97234	0.240305	-11.1306	1.65159	0.120608	0.181122	-5.87005	0.0824258	-11.1306	0.566505	0.579918	0.661371	-7.3049	-0.206483	-11.1306	-1.41914	0.177491	0.266751	-6.31066	-0.0141428	-11.1306	-0.0972023	0.923928	0.943235	-7.52654	-0.0369456	-11.1306	-0.253924	0.803204	0.873184	-7.00979	-0.288909	-11.1306	-1.98564	0.0667842	0.110465	-5.65984	-0.0965686	-11.1306	-0.663707	0.517537	0.597288	-7.36724	-0.119371	-11.1306	-0.820429	0.425565	0.528944	-7.03366	0.19234	-11.1306	1.32194	0.207144	0.313536	-6.44907	0.169537	-11.1306	1.16522	0.263183	0.444762	-6.31578	-0.0228028	-11.1306	-0.156722	0.877676	0.91408	-7.4035
DUSP16	-0.109495	0.610586	-1.42237	0.174826	0.379066	-6.34094	-0.091702	0.610586	-1.19123	0.251572	0.46606	-6.20045	-0.0653519	0.610586	-0.848936	0.408899	0.603274	-6.5815	0.024891	0.610586	0.32334	0.75078	0.854313	-7.02081	-0.151133	0.610586	-1.96325	0.067908	0.204091	-4.97534	0.0177934	0.610586	0.23114	0.820244	0.906071	-7.26148	0.0441435	0.610586	0.573433	0.574617	0.716262	-6.87579	0.134386	0.610586	1.74571	0.100743	0.200988	-5.73886	-0.0416375	0.610586	-0.54088	0.596315	0.818838	-6.90608	0.0263501	0.610586	0.342294	0.736749	0.852157	-6.89708	0.116593	0.610586	1.51457	0.150102	0.295792	-5.96776	-0.0594308	0.610586	-0.77202	0.451769	0.676177	-6.46993	0.0902429	0.610586	1.17228	0.258874	0.449944	-6.34729	-0.0857809	0.610586	-1.11431	0.282207	0.484851	-6.15148	-0.176024	0.610586	-2.28659	0.0367382	0.108486	-4.69506	-0.202346	-10.0079	-1.43916	0.17184	0.286465	-6.0219	0.431431	-10.0079	3.06849	0.00824494	0.0164309	-3.7198	-0.137605	-10.0079	-0.978692	0.344155	0.428899	-6.84909	0.0260511	-10.0079	0.185285	0.855633	0.891202	-7.52413	-0.151668	-10.0079	-1.07871	0.298746	0.385432	-6.60219	0.633777	-10.0079	4.50764	0.000478428	0.00180489	-0.762522	0.0647417	-10.0079	0.460466	0.652173	0.738581	-7.20181	0.228398	-10.0079	1.62444	0.126321	0.18696	-6.24023	0.0506789	-10.0079	0.360446	0.723833	0.818148	-6.97526	-0.569036	-10.0079	-4.04718	0.00117378	0.00355883	-1.71486	-0.40538	-10.0079	-2.8832	0.0119202	0.0239224	-4.10862	-0.583098	-10.0079	-4.1472	0.000964289	0.00352948	-1.39198	0.163656	-10.0079	1.16398	0.263668	0.379417	-6.63764	-0.0140629	-10.0079	-0.10002	0.921731	0.961942	-6.99863	-0.177719	-10.0079	-1.264	0.22664	0.319248	-6.60926
CREBL2	0.188262	-0.324394	3.5156	0.00300831	0.0226175	-2.54241	0.0424688	-0.324394	0.793062	0.439771	0.654921	-6.59094	-0.0615674	-0.324394	-1.14971	0.267778	0.464228	-6.28415	-0.056302	-0.324394	-1.05138	0.309276	0.49144	-6.51161	0.0252768	-0.324394	0.472019	0.643521	0.796708	-6.66496	-0.145793	-0.324394	-2.72254	0.0154337	0.0694964	-4.08514	-0.249829	-0.324394	-4.66531	0.00028385	0.00323482	0.0943227	-0.244564	-0.324394	-4.56698	0.000346011	0.00257819	-0.245503	-0.162985	-0.324394	-3.04358	0.00800221	0.0615506	-3.23218	-0.104036	-0.324394	-1.94277	0.0705269	0.191996	-5.17883	-0.0987708	-0.324394	-1.84445	0.0844093	0.195393	-5.47355	-0.017192	-0.324394	-0.321043	0.752487	0.877813	-6.72325	0.00526538	-0.324394	0.0983256	0.92294	0.960075	-7.0376	0.0868442	-0.324394	1.62173	0.125119	0.289573	-5.50375	0.0815789	-0.324394	1.5234	0.147895	0.289395	-5.93031	0.298456	-11.3367	4.52865	0.000459468	0.00325926	-0.341654	0.762168	-11.3367	11.5648	1.32731e-08	3.07897e-07	10.0307	0.373756	-11.3367	5.67123	5.5228e-05	0.000311669	1.57106	0.182391	-11.3367	2.76752	0.0149862	0.0290325	-4.27629	0.329794	-11.3367	5.00416	0.000186461	0.000904872	0.448478	0.463712	-11.3367	7.03619	5.53711e-06	5.03514e-05	3.83816	0.0753006	-11.3367	1.14258	0.272161	0.375576	-6.64853	-0.116065	-11.3367	-1.76112	0.0997827	0.153096	-6.03494	0.0313379	-11.3367	0.475509	0.641675	0.757526	-6.92479	-0.388412	-11.3367	-5.89361	3.73095e-05	0.00020994	1.82457	-0.579778	-11.3367	-8.79731	4.08046e-07	4.35498e-06	6.44917	-0.432375	-11.3367	-6.56068	1.19856e-05	0.00010856	3.11292	-0.191366	-11.3367	-2.90371	0.0114449	0.0306087	-3.80518	-0.0439627	-11.3367	-0.667073	0.515448	0.688837	-6.77133	0.147403	-11.3367	2.23663	0.0418978	0.0801572	-5.13282
CDKN1B	-0.327007	0.0352856	-4.42655	0.000459866	0.00536403	-0.657398	-0.104364	0.0352856	-1.41272	0.177596	0.373893	-5.92691	0.0148214	0.0352856	0.200631	0.843609	0.917858	-6.93187	0.0821985	0.0352856	1.11268	0.282885	0.463184	-6.44647	0.179965	0.0352856	2.43611	0.0274005	0.11281	-4.14775	0.222644	0.0352856	3.01382	0.00850812	0.0452166	-3.50927	0.341829	0.0352856	4.62718	0.000306471	0.00342316	0.0170857	0.409206	0.0352856	5.53923	5.12525e-05	0.000577072	1.69497	0.506973	0.0352856	6.86266	4.64289e-06	0.000229705	4.25474	0.119185	0.0352856	1.61335	0.126935	0.28696	-5.69035	0.186562	0.0352856	2.52541	0.0229464	0.0766148	-4.27902	0.284329	0.0352856	3.84883	0.0015064	0.0184992	-1.34894	0.0673771	0.0352856	0.912053	0.375775	0.57085	-6.61466	0.165144	0.0352856	2.23548	0.040563	0.144087	-4.50785	0.0977667	0.0352856	1.32342	0.204976	0.361362	-6.19597	0.0653195	-9.9679	0.97806	0.344457	0.483864	-6.55674	0.293005	-9.9679	4.3873	0.000603702	0.00167989	-1.09088	-0.183129	-9.9679	-2.74207	0.0157577	0.0318261	-4.13108	-0.367199	-9.9679	-5.49824	7.52848e-05	0.000314725	1.07464	0.0709575	-9.9679	1.06248	0.3058	0.392106	-6.6193	0.227686	-9.9679	3.40924	0.00417274	0.0111643	-2.95107	-0.248448	-9.9679	-3.72013	0.00224352	0.00742921	-2.17818	-0.432518	-9.9679	-6.4763	1.379e-05	8.48772e-05	2.84208	0.00563795	-9.9679	0.0844197	0.933904	0.960786	-7.04018	-0.476134	-9.9679	-7.12937	4.77643e-06	4.05302e-05	3.95681	-0.660204	-9.9679	-9.88554	9.72392e-08	1.42455e-06	7.94318	-0.222048	-9.9679	-3.32482	0.00494019	0.0133245	-3.03287	-0.18407	-9.9679	-2.75617	0.0153256	0.0388751	-4.08879	0.254086	-9.9679	3.80455	0.00189686	0.0133581	-1.72832	0.438156	-9.9679	6.56072	1.19847e-05	0.000100455	3.0861
APOLD1	-1.06544	2.26199	-9.05814	1.44031e-07	7.74981e-06	7.61657	-0.336085	2.26199	-2.85733	0.0117299	0.059522	-3.46902	-0.307137	2.26199	-2.61122	0.0193231	0.0768711	-3.97926	-0.0226628	2.26199	-0.192675	0.849727	0.914069	-7.05629	-0.387118	2.26199	-3.2912	0.00479432	0.0349647	-2.48512	0.729353	2.26199	6.20081	1.49745e-05	0.000314465	2.88854	0.758301	2.26199	6.44692	9.62033e-06	0.000248511	3.52247	1.04277	2.26199	8.86546	1.90804e-07	6.7306e-06	7.41284	0.678319	2.26199	5.76693	3.33351e-05	0.00101096	2.25245	0.0289482	2.26199	0.246111	0.808841	0.896095	-6.92678	0.313422	2.26199	2.66465	0.0173511	0.0627765	-4.01379	-0.0510335	2.26199	-0.433877	0.670385	0.830055	-6.6789	0.284474	2.26199	2.41854	0.0283683	0.100978	-4.42556	-0.0799817	2.26199	-0.679989	0.50659	0.688137	-6.53949	-0.364456	2.26199	-3.09853	0.00714451	0.0341602	-3.13439	-0.952577	-10.7828	-2.84011	0.012983	0.0399446	-3.66281	1.05322	-10.7828	3.14018	0.00714573	0.0144749	-3.57863	0.654363	-10.7828	1.95098	0.0711294	0.1143	-5.54684	0.374146	-10.7828	1.11552	0.2832	0.365053	-6.90581	1.10222	-10.7828	3.28628	0.00533603	0.0134015	-2.93229	2.0058	-10.7828	5.98028	3.20795e-05	0.000199234	2.0176	1.60694	-10.7828	4.79109	0.000278384	0.00138301	-0.0628348	1.32672	-10.7828	3.95562	0.00140617	0.00399475	-1.91293	2.0548	-10.7828	6.12639	2.49279e-05	0.000472498	2.62353	-0.398857	-10.7828	-1.18919	0.25392	0.337366	-6.79635	-0.679074	-10.7828	-2.02466	0.0621837	0.0991204	-5.67703	0.0490048	-10.7828	0.146108	0.885895	0.919278	-7.37294	-0.280217	-10.7828	-0.835467	0.417327	0.538005	-6.96405	0.447862	-10.7828	1.3353	0.202844	0.37552	-6.11266	0.728079	-10.7828	2.17077	0.047424	0.0887375	-5.24798
HEBP1	-0.27174	-0.212491	-4.43831	0.000449006	0.00526311	-0.633202	-0.243758	-0.212491	-3.98128	0.00114547	0.0110079	-1.19189	0.128864	-0.212491	2.10472	0.0520954	0.154657	-4.90085	0.204612	-0.212491	3.34191	0.00431542	0.0234357	-2.6443	-0.312082	-0.212491	-5.09722	0.000120421	0.00270912	1.15545	0.027982	-0.212491	0.457028	0.654021	0.800671	-7.17979	0.400604	-0.212491	6.54303	8.11202e-06	0.000218744	3.69562	0.476352	-0.212491	7.78023	1.00977e-06	2.45627e-05	5.71085	-0.0403424	-0.212491	-0.65891	0.519669	0.767644	-6.83296	0.372622	-0.212491	6.086	1.84599e-05	0.000440166	2.92191	0.44837	-0.212491	7.3232	2.12903e-06	7.02219e-05	5.02255	-0.0683244	-0.212491	-1.11594	0.281532	0.521272	-6.14806	0.0757484	-0.212491	1.23719	0.234519	0.422372	-6.2718	-0.440946	-0.212491	-7.20194	2.60696e-06	0.000253335	4.97571	-0.516694	-0.212491	-8.43914	3.60968e-07	2.21704e-05	6.83769	-0.195875	-10.1116	-0.750259	0.465381	0.600154	-6.75522	-0.297709	-10.1116	-1.14031	0.273074	0.343246	-6.9069	0.134275	-10.1116	0.514313	0.614965	0.687903	-7.20342	0.385096	-10.1116	1.47503	0.162088	0.228733	-6.46222	-0.288416	-10.1116	-1.10472	0.287698	0.374279	-6.57432	-0.101834	-10.1116	-0.390053	0.702301	0.768012	-7.39349	0.33015	-10.1116	1.26457	0.226439	0.324127	-6.50664	0.580971	-10.1116	2.22529	0.0428049	0.074274	-5.26584	-0.0925408	-10.1116	-0.354458	0.728218	0.820721	-6.97751	0.431984	-10.1116	1.65462	0.119985	0.18051	-6.18012	0.682805	-10.1116	2.61534	0.02021	0.0375632	-4.62053	0.00929306	-10.1116	0.0355951	0.972102	0.980584	-7.38364	0.25082	-10.1116	0.960714	0.352812	0.474972	-6.85065	-0.422691	-10.1116	-1.61903	0.127488	0.272428	-5.72788	-0.673512	-10.1116	-2.57974	0.0216653	0.0463235	-4.5089
ATF7IP	-0.135773	-0.0424544	-2.4363	0.0273901	0.112807	-4.68788	0.0181005	-0.0424544	0.324795	0.7497	0.875262	-6.86049	0.115404	-0.0424544	2.0708	0.0555451	0.161611	-4.95897	-0.0994875	-0.0424544	-1.7852	0.0939027	0.223256	-5.54534	0.0796557	-0.0424544	1.42934	0.172846	0.371667	-5.77347	0.153873	-0.0424544	2.76109	0.014272	0.0657685	-4.00997	0.251176	-0.0424544	4.5071	0.000390545	0.00409337	-0.226885	0.036285	-0.0424544	0.651097	0.524566	0.662932	-6.9894	0.215428	-0.0424544	3.86564	0.00145487	0.0181098	-1.55344	0.0973031	-0.0424544	1.74601	0.10069	0.24549	-5.49191	-0.117588	-0.0424544	-2.11	0.0515767	0.137296	-5.03154	0.0615553	-0.0424544	1.10455	0.286289	0.526327	-6.16036	-0.214891	-0.0424544	-3.856	0.00148419	0.0117091	-1.55868	-0.0357479	-0.0424544	-0.641459	0.530642	0.705428	-6.56551	0.179143	-0.0424544	3.21454	0.00562016	0.0289462	-2.90023	0.28375	-8.63736	4.45704	0.000527485	0.003624	-0.481154	0.0529052	-8.63736	0.831015	0.419755	0.492767	-7.21104	0.259753	-8.63736	4.0801	0.00110012	0.00348954	-1.48719	0.134038	-8.63736	2.10541	0.0535719	0.0884482	-5.48453	0.214239	-8.63736	3.36518	0.00455715	0.0117564	-2.7761	-0.230845	-8.63736	-3.62602	0.00270621	0.00772939	-2.51799	-0.0239969	-8.63736	-0.376935	0.71181	0.790328	-7.23862	-0.149713	-8.63736	-2.35163	0.0336709	0.0605018	-5.04076	-0.0695116	-8.63736	-1.09186	0.29312	0.437545	-6.436	0.206848	-8.63736	3.24909	0.00574803	0.0136605	-3.30952	0.0811324	-8.63736	1.2744	0.223037	0.296705	-6.77797	0.161333	-8.63736	2.53416	0.0236766	0.0494451	-4.56236	-0.125716	-8.63736	-1.97469	0.0681301	0.129467	-5.49221	-0.0455147	-8.63736	-0.714927	0.486273	0.666668	-6.73737	0.080201	-8.63736	1.25977	0.228118	0.320905	-6.61438
H2AJ	0.489095	0.342397	3.63114	0.00236627	0.019028	-2.30367	-0.539045	0.342397	-4.00198	0.00109758	0.0106528	-1.14946	-0.293636	0.342397	-2.18001	0.0451307	0.140857	-4.77001	-0.590489	0.342397	-4.38391	0.000501527	0.00456062	-0.50228	-0.386541	0.342397	-2.86975	0.0114356	0.0629741	-3.32295	-1.02814	0.342397	-7.63312	1.28e-06	4.47463e-05	5.41316	-0.782732	0.342397	-5.81115	3.06881e-05	0.00059719	2.34497	-1.07958	0.342397	-8.01505	6.95525e-07	1.84567e-05	6.09207	-0.875636	0.342397	-6.5009	8.7404e-06	0.00036371	3.61206	0.245409	0.342397	1.82197	0.0879066	0.222888	-5.37358	-0.0514441	0.342397	-0.381931	0.707723	0.824836	-7.02142	0.152505	0.342397	1.13222	0.274834	0.513777	-6.13028	-0.296853	0.342397	-2.2039	0.0431082	0.135014	-4.81384	-0.0929043	0.342397	-0.68974	0.500604	0.684019	-6.53268	0.203949	0.342397	1.51416	0.150206	0.292447	-5.94322	0.158475	-10.758	0.220001	0.82901	0.891013	-7.0228	-0.322006	-10.758	-0.447022	0.661619	0.719883	-7.46508	-0.166673	-10.758	-0.231383	0.820327	0.860415	-7.31464	-0.0486174	-10.758	-0.0674927	0.947133	0.961879	-7.54001	-0.697331	-10.758	-0.968064	0.349255	0.43712	-6.71438	-0.480481	-10.758	-0.667023	0.515479	0.603688	-7.24049	-0.325148	-10.758	-0.451383	0.658548	0.744429	-7.20616	-0.207092	-10.758	-0.287494	0.777898	0.828944	-7.48759	-0.855806	-10.758	-1.18806	0.25435	0.394238	-6.32935	0.155333	-10.758	0.21564	0.832343	0.872685	-7.49093	0.273389	-10.758	0.379529	0.709925	0.769146	-7.52235	-0.375325	-10.758	-0.521042	0.610389	0.699332	-7.24091	0.118056	-10.758	0.16389	0.872134	0.914425	-7.31289	-0.530658	-10.758	-0.736681	0.473344	0.655062	-6.72121	-0.648714	-10.758	-0.900571	0.382875	0.486341	-6.99596
WBP11	-0.14116	-0.484786	-1.94182	0.0706504	0.212257	-5.56081	-0.288078	-0.484786	-3.96286	0.0011899	0.0113322	-1.22967	-0.19368	-0.484786	-2.66431	0.0173631	0.0709843	-3.87782	0.0341474	-0.484786	0.469739	0.645113	0.781531	-6.96007	-0.114247	-0.484786	-1.57161	0.136325	0.319077	-5.57802	-0.146918	-0.484786	-2.02104	0.0609852	0.179197	-5.37041	-0.0525208	-0.484786	-0.722488	0.480806	0.63816	-6.77647	0.175307	-0.484786	2.41156	0.0287616	0.079203	-4.6	0.0269123	-0.484786	0.370212	0.716259	0.882952	-6.98713	0.0943972	-0.484786	1.29855	0.213178	0.402891	-6.11461	0.322225	-0.484786	4.4326	0.000454248	0.00395216	-0.421866	0.17383	-0.484786	2.39125	0.0299362	0.136165	-4.2263	0.227828	-0.484786	3.13405	0.00663891	0.0355796	-3.03521	0.0794331	-0.484786	1.0927	0.291298	0.493571	-6.1747	-0.148395	-0.484786	-2.04135	0.0587084	0.151353	-5.12435	-0.204976	-8.99563	-3.62675	0.00270231	0.012033	-2.12048	-0.331075	-8.99563	-5.85788	3.97176e-05	0.000165092	1.71009	-0.202306	-8.99563	-3.5795	0.00296946	0.00786937	-2.48642	-0.436381	-8.99563	-7.72112	1.91877e-06	1.54333e-05	4.88282	-0.195157	-8.99563	-3.45302	0.00382302	0.0102062	-2.60175	-0.126099	-8.99563	-2.23113	0.0423351	0.0777576	-5.19912	0.00267041	-8.99563	0.047249	0.962975	0.974783	-7.31278	-0.231405	-8.99563	-4.09437	0.0010697	0.00315398	-1.63575	0.0098186	-8.99563	0.173726	0.86454	0.915746	-7.02795	0.128769	-8.99563	2.27838	0.0387137	0.0690635	-5.15633	-0.105306	-8.99563	-1.86323	0.0832978	0.128343	-5.94134	0.135917	-8.99563	2.40486	0.0304031	0.0609418	-4.8	-0.234075	-8.99563	-4.14162	0.000974905	0.00416197	-1.35014	0.00714818	-8.99563	0.126477	0.901133	0.950635	-6.99545	0.241223	-8.99563	4.26809	0.000761216	0.00296819	-1.18198
RERG	0.0604312	1.9186	0.254363	0.802575	0.899987	-7.31447	-0.299235	1.9186	-1.25952	0.226568	0.436738	-6.12011	-0.0867833	1.9186	-0.365282	0.719861	0.845583	-6.88298	-0.390087	1.9186	-1.64193	0.120831	0.264438	-5.76309	0.459558	1.9186	1.93434	0.0716314	0.211942	-5.02273	-0.359666	1.9186	-1.51388	0.150275	0.327702	-6.15767	-0.147214	1.9186	-0.619645	0.544537	0.690363	-6.84732	-0.450518	1.9186	-1.89629	0.0768115	0.164771	-5.50016	0.399127	1.9186	1.67998	0.113097	0.348439	-5.69018	0.212451	1.9186	0.894236	0.384936	0.584843	-6.54736	-0.0908524	1.9186	-0.38241	0.707375	0.824612	-7.02123	0.758792	1.9186	3.19386	0.00586616	0.0467531	-2.67733	-0.303304	1.9186	-1.27665	0.220613	0.406996	-6.2243	0.546341	1.9186	2.29962	0.0358183	0.133743	-4.39364	0.849645	1.9186	3.57627	0.00265199	0.0165941	-2.16135	0.903404	-11.0003	2.00695	0.064235	0.136813	-5.16687	0.163035	-11.0003	0.362188	0.722559	0.772653	-7.50131	-1.85568	-11.0003	-4.12247	0.00101223	0.00326307	-1.40291	-2.55881	-11.0003	-5.68449	5.39411e-05	0.000238929	1.41918	-1.6338	-11.0003	-3.62956	0.0026872	0.00763587	-2.25047	-0.74037	-11.0003	-1.64476	0.122025	0.1886	-6.15357	-2.75909	-11.0003	-6.12942	2.47987e-05	0.000201753	2.42049	-3.46221	-11.0003	-7.69144	2.00644e-06	1.79244e-05	4.8453	-2.53721	-11.0003	-5.63651	5.87521e-05	0.000855349	1.75013	-2.01872	-11.0003	-4.48466	0.000500099	0.00175719	-0.846532	-2.72184	-11.0003	-6.04668	2.85951e-05	0.000137115	2.02545	-1.79684	-11.0003	-3.99175	0.00130934	0.00449642	-1.70162	-0.703124	-11.0003	-1.56202	0.140347	0.230034	-6.12769	0.221879	-11.0003	0.492912	0.629629	0.777365	-6.87604	0.925003	-11.0003	2.05493	0.0588166	0.105946	-5.44626
EPS8	1.02874	1.28951	8.08117	6.27004e-07	2.51302e-05	6.10415	0.743941	1.28951	5.84396	2.8866e-05	0.000783649	2.499	0.0931492	1.28951	0.731726	0.475307	0.662649	-6.6754	-0.0991477	1.28951	-0.778846	0.447855	0.6246	-6.76138	0.645407	1.28951	5.06994	0.000127042	0.00281468	1.10208	-0.284798	1.28951	-2.2372	0.0404279	0.135841	-4.99403	-0.935589	1.28951	-7.34944	2.03825e-06	7.82849e-05	5.09738	-1.12789	1.28951	-8.86001	1.92339e-07	6.74956e-06	7.40467	-0.383331	1.28951	-3.01123	0.00855378	0.0645598	-3.29685	-0.650791	1.28951	-5.11224	0.00011693	0.00176311	1.05888	-0.843088	1.28951	-6.62281	7.04811e-06	0.000176976	3.80417	-0.0985334	1.28951	-0.774021	0.45062	0.675186	-6.46837	-0.192297	1.28951	-1.51057	0.15111	0.31842	-5.91879	0.552258	1.28951	4.33822	0.000550472	0.00973835	-0.355105	0.744555	1.28951	5.84879	2.86076e-05	0.000565182	2.39773	0.353655	-9.88015	2.04588	0.0598057	0.129878	-5.10202	-1.43556	-9.88015	-8.30464	8.14904e-07	6.94356e-06	5.75093	-0.780996	-9.88015	-4.51802	0.000468962	0.00173663	-0.621294	-0.89345	-9.88015	-5.16856	0.000137398	0.00052307	0.454118	-1.53591	-9.88015	-8.88515	3.61749e-07	1.01778e-05	6.85084	-1.78921	-9.88015	-10.3505	5.46285e-08	1.56334e-06	8.62869	-1.13465	-9.88015	-6.5639	1.19219e-05	0.000113911	3.17577	-1.2471	-9.88015	-7.21444	4.17783e-06	3.21346e-05	4.08258	-1.88956	-9.88015	-10.931	2.73434e-08	4.55046e-06	9.51022	0.654564	-9.88015	3.78662	0.00196565	0.00549854	-2.23609	0.542109	-9.88015	3.13607	0.0072045	0.0155088	-3.61383	-0.100348	-9.88015	-0.580508	0.570694	0.665278	-7.20672	-0.112454	-9.88015	-0.650543	0.525755	0.63812	-7.10493	-0.754912	-9.88015	-4.36713	0.000627801	0.00598384	-0.619339	-0.642457	-9.88015	-3.71658	0.00225942	0.00730169	-2.28194
STRAP	-0.0225172	-0.858774	-0.315317	0.756747	0.874137	-7.29615	-0.163679	-0.858774	-2.29206	0.0363496	0.13032	-4.53571	-0.0568328	-0.858774	-0.795851	0.438196	0.629539	-6.62562	-0.0616437	-0.858774	-0.863219	0.40124	0.584963	-6.69123	-0.18793	-0.858774	-2.63166	0.0185445	0.0864375	-3.78192	-0.141162	-0.858774	-1.97674	0.0662311	0.189491	-5.44487	-0.0343156	-0.858774	-0.480534	0.637592	0.767556	-6.92661	-0.0391264	-0.858774	-0.547902	0.591601	0.718561	-7.05342	-0.165413	-0.858774	-2.31634	0.0346699	0.168178	-4.62844	0.106846	-0.858774	1.49621	0.154779	0.326151	-5.85628	0.102035	-0.858774	1.42884	0.172988	0.326127	-6.08466	-0.0242514	-0.858774	-0.339601	0.738737	0.87006	-6.71685	-0.00481082	-0.858774	-0.0673677	0.947154	0.972047	-7.04031	-0.131098	-0.858774	-1.83581	0.0857382	0.232111	-5.17877	-0.126287	-0.858774	-1.76844	0.0967546	0.215238	-5.56828	0.144591	-8.95167	2.48963	0.0258143	0.0675801	-4.3209	0.077444	-8.95167	1.33346	0.203432	0.268392	-6.67684	0.0973858	-8.95167	1.67683	0.115501	0.172586	-5.97634	0.0173064	-8.95167	0.297988	0.770039	0.82222	-7.49518	0.124503	-8.95167	2.14374	0.0498826	0.0856262	-5.08034	-0.067147	-8.95167	-1.15616	0.266746	0.358857	-6.79273	-0.0472053	-8.95167	-0.812799	0.429785	0.539937	-6.96986	-0.127285	-8.95167	-2.19164	0.0456035	0.0785051	-5.3248	-0.0200883	-8.95167	-0.345888	0.734511	0.825583	-6.98067	0.0199417	-8.95167	0.343365	0.736368	0.796612	-7.45305	-0.0601376	-8.95167	-1.03547	0.317806	0.399344	-7.04702	0.0470587	-8.95167	0.810276	0.431187	0.534395	-7.04209	-0.0800794	-8.95167	-1.37884	0.189334	0.292107	-6.37654	0.027117	-8.95167	0.466911	0.647665	0.790939	-6.88907	0.107196	-8.95167	1.84575	0.0859351	0.14506	-5.78887
DERA	0.238857	0.213405	3.59222	0.00256556	0.0201044	-2.38417	0.490407	0.213405	7.37532	1.95269e-06	0.000111218	5.20985	0.225229	0.213405	3.38727	0.00392756	0.0243304	-2.44074	0.510883	0.213405	7.68328	1.18021e-06	5.21457e-05	5.63542	0.322291	0.213405	4.847	0.000197389	0.00369885	0.662877	0.25155	0.213405	3.78311	0.00172618	0.0133078	-1.93377	-0.0136276	0.213405	-0.204949	0.840292	0.906435	-7.02556	0.272027	0.213405	4.09106	0.000913493	0.00543626	-1.22389	0.0834345	0.213405	1.25479	0.228235	0.508176	-6.26711	-0.265177	0.213405	-3.98806	0.00112957	0.00984254	-1.21413	0.0204768	0.213405	0.307954	0.762236	0.860723	-7.0482	-0.168115	0.213405	-2.52832	0.0228135	0.114175	-3.97301	0.285654	0.213405	4.29601	0.000600006	0.00607603	-0.653838	0.0970622	0.213405	1.45974	0.164428	0.344803	-5.73064	-0.188592	0.213405	-2.83627	0.0122454	0.0502515	-3.65591	-0.247617	-9.75649	-2.63875	0.0193047	0.053898	-4.04437	0.000100905	-9.75649	0.0010753	0.999157	0.999243	-7.57102	0.520261	-9.75649	5.54422	6.93069e-05	0.000372138	1.33738	0.08	-9.75649	0.852529	0.408107	0.495483	-7.1641	-0.0160851	-9.75649	-0.171413	0.866324	0.899049	-7.18176	0.247717	-9.75649	2.63983	0.0192641	0.0400908	-4.45234	0.767877	-9.75649	8.18297	9.7091e-07	1.65979e-05	5.76389	0.327617	-9.75649	3.49128	0.00354158	0.00882448	-2.8425	0.231531	-9.75649	2.46734	0.0269521	0.0727781	-4.35742	0.52016	-9.75649	5.54314	6.9441e-05	0.000347681	1.18236	0.0798991	-9.75649	0.851453	0.408684	0.492547	-7.22135	-0.016186	-9.75649	-0.172488	0.865495	0.90365	-7.36846	-0.440261	-9.75649	-4.69169	0.00033625	0.00176062	-0.267568	-0.536346	-9.75649	-5.71563	5.10404e-05	0.000962758	1.92276	-0.0960851	-9.75649	-1.02394	0.323035	0.425227	-6.87714
MGST1	-0.0713208	0.645282	-0.680045	0.506555	0.711395	-7.1071	-0.283991	0.645282	-2.70786	0.0158997	0.0731462	-3.7596	-0.486704	0.645282	-4.64073	0.000298226	0.00356846	0.1217	-0.219899	0.645282	-2.09674	0.052889	0.147864	-5.03284	-0.205185	0.645282	-1.95644	0.0687691	0.206178	-4.98654	-0.21267	0.645282	-2.02781	0.060217	0.177639	-5.35894	-0.415383	0.645282	-3.96069	0.00119525	0.00938518	-1.34743	-0.148578	0.645282	-1.41669	0.176452	0.304816	-6.21202	-0.133864	0.645282	-1.27639	0.2207	0.499782	-6.24094	-0.202713	0.645282	-1.93287	0.0718249	0.194939	-5.19507	0.0640921	0.645282	0.611119	0.550021	0.707274	-6.90306	0.0788063	0.645282	0.751419	0.463712	0.684519	-6.48582	0.266806	0.645282	2.54399	0.0221103	0.0842009	-4.19115	0.28152	0.645282	2.68429	0.0166761	0.0829968	-3.67954	0.0147142	0.645282	0.1403	0.890239	0.936013	-7.06225	-0.816667	-9.90155	-3.33814	0.00481035	0.018561	-2.69206	1.13794	-9.90155	4.65134	0.000363156	0.00108723	-0.571126	1.32092	-9.90155	5.39929	9.00457e-05	0.000458179	1.0682	1.92959	-9.90155	7.88724	1.49727e-06	1.25631e-05	5.14091	0.784229	-9.90155	3.20555	0.00627074	0.0152982	-3.09162	1.9546	-9.90155	7.98948	1.28747e-06	1.66658e-05	5.35263	2.13759	-9.90155	8.73743	4.43178e-07	9.25679e-06	6.57218	2.74626	-9.90155	11.2254	1.94666e-08	5.24924e-07	9.65927	1.6009	-9.90155	6.54369	1.23278e-05	0.000285593	3.3411	0.182984	-9.90155	0.747949	0.46673	0.554547	-7.22288	0.791653	-9.90155	3.2359	0.00590166	0.0130433	-3.41634	-0.353709	-9.90155	-1.44579	0.170001	0.252311	-6.34484	0.608669	-9.90155	2.48795	0.0258983	0.0594121	-4.59225	-0.536692	-9.90155	-2.19374	0.0454237	0.132031	-4.80704	-1.14536	-9.90155	-4.68169	0.00034272	0.00155342	-0.368334
PLEKHA5	0.408978	0.763165	4.20575	0.000721744	0.00768193	-1.1129	0.0077067	0.763165	0.0792524	0.937851	0.969606	-6.91261	0.164415	0.763165	1.69077	0.110982	0.257311	-5.57039	-0.125919	0.763165	-1.2949	0.214404	0.3871	-6.23468	0.0743249	0.763165	0.764326	0.456207	0.665086	-6.47987	-0.401271	0.763165	-4.1265	0.00084927	0.00768092	-1.22253	-0.244563	0.763165	-2.51498	0.0234285	0.0813165	-4.25057	-0.534897	0.763165	-5.50065	5.5165e-05	0.000605933	1.61995	-0.334653	0.763165	-3.44143	0.00350961	0.0345225	-2.42578	0.156708	0.763165	1.61152	0.127335	0.287391	-5.69301	-0.133626	0.763165	-1.37415	0.189035	0.345789	-6.15651	0.0666182	0.763165	0.685074	0.503463	0.714182	-6.53427	-0.290334	0.763165	-2.98567	0.00901566	0.0440079	-3.33242	-0.09009	0.763165	-0.926447	0.368483	0.568425	-6.34002	0.200244	0.763165	2.05922	0.0567697	0.147561	-5.09397	0.485829	-7.9938	4.25703	0.000777823	0.00473507	-0.872929	1.33288	-7.9938	11.6792	1.16901e-08	2.8085e-07	10.1621	0.744858	-7.9938	6.52675	1.26795e-05	0.000100848	3.08859	1.22432	-7.9938	10.728	3.47143e-08	6.61214e-07	9.05325	0.410761	-7.9938	3.59926	0.00285465	0.00799687	-2.31083	0.847052	-7.9938	7.42221	3.02442e-06	3.13337e-05	4.46588	0.259029	-7.9938	2.26971	0.0393555	0.0781089	-4.97396	0.73849	-7.9938	6.47095	1.39137e-05	8.53686e-05	2.83281	-0.0750679	-7.9938	-0.657775	0.521231	0.657153	-6.81755	-0.588024	-7.9938	-5.1525	0.000141537	0.000615031	0.448135	-0.108562	-7.9938	-0.951265	0.357423	0.439809	-7.13051	-0.92212	-7.9938	-8.07999	1.12763e-06	1.82357e-05	5.5588	0.479461	-7.9938	4.20123	0.000867429	0.00378762	-1.23179	-0.334097	-7.9938	-2.92749	0.0109169	0.0476508	-3.45344	-0.813558	-7.9938	-7.12872	4.78133e-06	4.84608e-05	4.03774
AEBP2	-0.099715	0.144517	-1.11049	0.2838	0.510028	-6.71972	0.322056	0.144517	3.58662	0.00259559	0.0201772	-2.001	0.188621	0.144517	2.1006	0.0525035	0.155623	-4.90793	-0.140504	0.144517	-1.56474	0.137925	0.28876	-5.87512	-0.155707	0.144517	-1.73405	0.102845	0.265668	-5.33882	0.421771	0.144517	4.6971	0.0002663	0.00311243	-0.0502745	0.288336	0.144517	3.21109	0.0056605	0.0291283	-2.88427	-0.0407889	0.144517	-0.454251	0.655975	0.770476	-7.10231	-0.0559916	0.144517	-0.623557	0.54203	0.784109	-6.8563	-0.133435	0.144517	-1.48601	0.157427	0.329707	-5.87028	-0.46256	0.144517	-5.15136	0.000108317	0.00131915	1.0265	-0.477762	0.144517	-5.32066	7.79506e-05	0.00248675	1.59182	-0.329125	0.144517	-3.66534	0.00220403	0.0157382	-1.95126	-0.344328	0.144517	-3.83465	0.00155131	0.0189666	-1.37922	-0.0152026	0.144517	-0.169306	0.867756	0.921503	-7.05751	-0.235878	-9.17536	-3.51435	0.00338203	0.0142477	-2.34343	0.0760344	-9.17536	1.13284	0.276096	0.346373	-6.9152	-0.29285	-9.17536	-4.36319	0.000632615	0.0022302	-0.925964	-0.428972	-9.17536	-6.39127	1.58992e-05	8.59437e-05	2.68486	-0.360061	-9.17536	-5.36456	9.59154e-05	0.000548447	1.12786	0.311912	-9.17536	4.64719	0.000366047	0.00144391	-0.488859	-0.0569727	-9.17536	-0.848839	0.41009	0.521194	-6.93944	-0.193094	-9.17536	-2.87692	0.0120698	0.0250759	-4.05508	-0.124183	-9.17536	-1.85021	0.0852549	0.174339	-5.41634	-0.368885	-9.17536	-5.49603	7.55854e-05	0.00037175	1.09482	-0.505006	-9.17536	-7.52411	2.58654e-06	1.9118e-05	4.52449	-0.436095	-9.17536	-6.4974	1.33135e-05	0.000116966	3.00427	-0.136121	-9.17536	-2.02808	0.0617949	0.119873	-5.40353	-0.0672105	-9.17536	-1.00137	0.333449	0.518855	-6.48965	0.0689107	-9.17536	1.0267	0.321777	0.423912	-6.87433
ENSG00000255910	0.0372561	1.46225	0.294256	0.772485	0.882969	-7.30292	0.294473	1.46225	2.32581	0.0340349	0.124301	-4.47484	0.269254	1.46225	2.12662	0.0499734	0.150656	-4.86304	-0.0351441	1.46225	-0.277575	0.785024	0.873196	-7.03526	0.249867	1.46225	1.9735	0.0666302	0.201932	-4.95844	0.257217	1.46225	2.03155	0.0597967	0.176711	-5.35259	0.231998	1.46225	1.83237	0.0862725	0.199825	-5.44359	-0.0724001	1.46225	-0.571832	0.575675	0.707461	-7.03951	0.212611	1.46225	1.67924	0.113241	0.348643	-5.69128	-0.025219	1.46225	-0.199185	0.84472	0.916428	-6.93777	-0.329617	1.46225	-2.60338	0.0196296	0.068071	-4.13116	-0.0446062	1.46225	-0.352309	0.729374	0.864225	-6.71226	-0.304398	1.46225	-2.4042	0.0291822	0.103033	-4.45202	-0.0193872	1.46225	-0.153124	0.880286	0.939508	-6.76662	0.285011	1.46225	2.25108	0.039358	0.11344	-4.75878	-0.312708	-12.3299	-1.68445	0.113995	0.21007	-5.67529	1.30761	-12.3299	7.04364	5.47182e-06	3.18172e-05	3.76829	-0.269453	-12.3299	-1.45145	0.168444	0.237731	-6.29641	-0.416059	-12.3299	-2.24117	0.0415405	0.0711287	-5.24856	-0.617942	-12.3299	-3.32864	0.00490258	0.012475	-2.84848	1.62032	-12.3299	8.72809	4.4894e-07	7.49903e-06	6.44629	0.0432553	-12.3299	0.233002	0.819094	0.873162	-7.28509	-0.10335	-12.3299	-0.556714	0.586413	0.66741	-7.36793	-0.305234	-12.3299	-1.64419	0.122143	0.228041	-5.73036	-1.57706	-12.3299	-8.49509	6.21649e-07	8.28581e-06	6.07657	-1.72367	-12.3299	-9.28481	2.11364e-07	2.63381e-06	7.13462	-1.92555	-12.3299	-10.3723	5.31998e-08	2.04329e-06	8.71111	-0.146606	-12.3299	-0.789716	0.442716	0.561822	-7.00191	-0.348489	-12.3299	-1.87719	0.0812445	0.198537	-5.33466	-0.201883	-12.3299	-1.08748	0.294987	0.395031	-6.81082
PDE3A	0.119382	2.30102	0.608453	0.551742	0.743897	-7.15472	0.949831	2.30102	4.84101	0.000199757	0.00313489	0.552887	0.460756	2.30102	2.34834	0.0325675	0.112204	-4.46911	1.11502	2.30102	5.68294	3.9036e-05	0.000645587	2.0796	0.265818	2.30102	1.3548	0.194994	0.401049	-5.87024	0.83045	2.30102	4.23256	0.000683169	0.00649567	-1.00334	0.341375	2.30102	1.73989	0.101787	0.22503	-5.58802	0.99564	2.30102	5.07448	0.000125914	0.00114232	0.779645	0.146436	2.30102	0.746342	0.466684	0.730078	-6.77006	-0.489075	2.30102	-2.49267	0.0244926	0.0937012	-4.20814	0.16519	2.30102	0.841925	0.412694	0.588432	-6.73174	-0.684014	2.30102	-3.48622	0.00319772	0.0311138	-2.08726	0.654265	2.30102	3.3346	0.00438147	0.0260479	-2.62885	-0.194939	2.30102	-0.993546	0.335775	0.537277	-6.27617	-0.849204	2.30102	-4.32814	0.000561903	0.00527354	-0.613681	0.137283	-8.78158	0.527511	0.606005	0.72067	-6.90206	-1.36473	-8.78158	-5.24397	0.000119582	0.00041992	0.570871	-0.283602	-8.78158	-1.08974	0.294022	0.377876	-6.73529	-1.25095	-8.78158	-4.80679	0.000270229	0.000933214	-0.241309	0.00883611	-8.78158	0.0339528	0.973389	0.979766	-7.19678	-1.50201	-8.78158	-5.77148	4.62379e-05	0.00026826	1.63964	-0.420885	-8.78158	-1.61725	0.127873	0.204555	-6.03526	-1.38824	-8.78158	-5.3343	0.000101354	0.000432692	0.777674	-0.128447	-8.78158	-0.493558	0.629184	0.74734	-6.91565	1.08113	-8.78158	4.15423	0.000951079	0.00299639	-1.50136	0.113775	-8.78158	0.437179	0.668574	0.732454	-7.4975	1.37357	-8.78158	5.27793	0.00011236	0.000611333	0.804368	-0.967352	-8.78158	-3.71705	0.00225731	0.0082107	-2.19671	0.292438	-8.78158	1.12369	0.27983	0.463445	-6.36193	1.25979	-8.78158	4.84075	0.000253433	0.00121174	-0.0594345
PYROXD1	0.0362544	0.134705	0.448127	0.660292	0.81531	-7.24291	0.0617924	0.134705	0.763792	0.456516	0.668831	-6.61405	0.041102	0.134705	0.508046	0.618609	0.77482	-6.81802	0.0587922	0.134705	0.726708	0.478289	0.651482	-6.8014	-0.0199469	0.134705	-0.246556	0.808503	0.901094	-6.74934	0.025538	0.134705	0.315666	0.756487	0.869364	-7.2371	0.00484762	0.134705	0.0599195	0.952989	0.974045	-7.04583	0.0225378	0.134705	0.278581	0.784266	0.863877	-7.16986	-0.0562013	0.134705	-0.694683	0.497585	0.751203	-6.80811	-0.0206904	0.134705	-0.255746	0.801526	0.891806	-6.92423	-0.00300021	0.134705	-0.0370845	0.970893	0.983333	-7.09747	-0.0817393	0.134705	-1.01035	0.327915	0.56822	-6.25789	0.0176902	0.134705	0.218662	0.82978	0.906528	-7.01748	-0.0610489	0.134705	-0.754602	0.461854	0.651832	-6.48507	-0.0787391	0.134705	-0.973264	0.345438	0.517825	-6.58676	-0.0756654	-11.4062	-1.05481	0.309174	0.446454	-6.47952	0.219537	-11.4062	3.06045	0.00837819	0.0166509	-3.73559	0.123858	-11.4062	1.72664	0.105971	0.160192	-5.90137	-0.220551	-11.4062	-3.07459	0.00814515	0.0171821	-3.67999	-0.101131	-11.4062	-1.40981	0.180177	0.253984	-6.20761	0.295202	-11.4062	4.11526	0.00102667	0.00342303	-1.53982	0.199523	-11.4062	2.78145	0.0145799	0.0346006	-4.02774	-0.144886	-11.4062	-2.01978	0.062743	0.10292	-5.61869	-0.0254653	-11.4062	-0.354998	0.727822	0.820513	-6.97731	-0.0956791	-11.4062	-1.33381	0.20332	0.280975	-6.62138	-0.440088	-11.4062	-6.13504	2.45609e-05	0.000121155	2.18324	-0.320667	-11.4062	-4.47026	0.000514193	0.00212974	-0.752815	-0.344409	-11.4062	-4.80123	0.000273092	0.00149001	-0.0550573	-0.224988	-11.4062	-3.13644	0.00719917	0.035348	-3.04768	0.119421	-11.4062	1.66478	0.117915	0.187444	-6.06688
RECQL	-0.0781072	0.0168261	-1.08323	0.295349	0.521911	-6.74913	0.0398385	0.0168261	0.5525	0.588523	0.76922	-6.75656	-0.154803	0.0168261	-2.14689	0.0480811	0.146808	-4.82787	-0.0914331	0.0168261	-1.26804	0.223589	0.39863	-6.26755	-0.0619204	0.0168261	-0.858743	0.40363	0.619288	-6.40266	0.117946	0.0168261	1.63573	0.122133	0.285319	-5.9826	-0.0766962	0.0168261	-1.06366	0.30385	0.470151	-6.47089	-0.013326	0.0168261	-0.184811	0.855785	0.913109	-7.19279	0.0161868	0.0168261	0.224487	0.825325	0.934209	-7.03266	-0.194642	0.0168261	-2.69939	0.0161745	0.0695336	-3.8156	-0.131272	0.0168261	-1.82054	0.0881322	0.201614	-5.51155	-0.101759	0.0168261	-1.41124	0.178024	0.400503	-5.79344	0.0633703	0.0168261	0.878851	0.392967	0.587006	-6.64452	0.0928831	0.0168261	1.28815	0.216683	0.409334	-5.95104	0.0295128	0.0168261	0.409298	0.687948	0.801165	-6.98457	-0.0543852	-10.1334	-0.761738	0.458714	0.59353	-6.74635	-0.674899	-10.1334	-9.45287	1.6947e-07	2.11177e-06	7.38596	-0.108979	-10.1334	-1.5264	0.148929	0.213976	-6.1936	-0.402603	-10.1334	-5.63899	5.84926e-05	0.000255121	1.33542	-0.0596424	-10.1334	-0.835371	0.417379	0.505909	-6.83479	-0.620514	-10.1334	-8.69113	4.72537e-07	7.79285e-06	6.39313	-0.0545941	-10.1334	-0.764663	0.457025	0.566719	-7.00862	-0.348217	-10.1334	-4.87725	0.000236574	0.000874401	-0.0946761	-0.00525713	-10.1334	-0.0736332	0.942332	0.964979	-7.04109	0.56592	-10.1334	7.92647	1.4128e-06	1.56791e-05	5.22303	0.272297	-10.1334	3.81388	0.00186205	0.00483784	-2.2612	0.615257	-10.1334	8.6175	5.23542e-07	1.05759e-05	6.35239	-0.293623	-10.1334	-4.11259	0.00103207	0.00436632	-1.40783	0.0493369	-10.1334	0.69103	0.500717	0.67847	-6.7546	0.34296	-10.1334	4.80362	0.000271859	0.00127941	-0.131316
GOLT1B	0.144062	-0.251003	2.66305	0.0174072	0.0824173	-4.25743	0.0384786	-0.251003	0.711293	0.48752	0.695207	-6.65348	-0.0265389	-0.251003	-0.490583	0.630627	0.783986	-6.82708	-0.174492	-0.251003	-3.22556	0.00549333	0.0280455	-2.8809	-0.117688	-0.251003	-2.17552	0.0455212	0.157623	-4.61527	-0.105584	-0.251003	-1.95176	0.0693663	0.195597	-5.48642	-0.170601	-0.251003	-3.15364	0.00637538	0.0315955	-3.00036	-0.318554	-0.251003	-5.88861	2.65649e-05	0.000340101	2.36577	-0.26175	-0.251003	-4.83857	0.000200729	0.00392582	0.434262	-0.0650174	-0.251003	-1.20188	0.247539	0.443021	-6.23031	-0.21297	-0.251003	-3.93685	0.00125559	0.00856322	-1.44117	-0.156167	-0.251003	-2.88681	0.0110434	0.0710425	-3.28605	-0.147953	-0.251003	-2.73498	0.0150493	0.0640128	-3.82547	-0.0911493	-0.251003	-1.68494	0.112121	0.271153	-5.41064	0.0568038	-0.251003	1.05004	0.309872	0.480524	-6.50978	0.106872	-10.3925	1.39512	0.184474	0.302093	-6.07993	-0.758913	-10.3925	-9.90693	9.46515e-08	1.35435e-06	7.99183	0.0902577	-10.3925	1.17823	0.258122	0.338684	-6.63725	0.041559	-10.3925	0.542515	0.595898	0.672437	-7.38693	-0.0542797	-10.3925	-0.708573	0.490089	0.575219	-6.93476	-0.865785	-10.3925	-11.302	1.78391e-08	7.03679e-07	9.78414	-0.0166143	-10.3925	-0.216884	0.831392	0.881523	-7.28894	-0.065313	-10.3925	-0.852603	0.408067	0.499015	-7.15321	-0.161152	-10.3925	-2.10369	0.0537433	0.1228	-5.00014	0.849171	-10.3925	11.0852	2.28658e-08	6.98905e-07	9.5028	0.800472	-10.3925	10.4494	4.84475e-08	8.18629e-07	8.66804	0.704633	-10.3925	9.19836	2.37073e-07	5.99149e-06	7.17097	-0.0486987	-10.3925	-0.635718	0.535098	0.646169	-7.1148	-0.144537	-10.3925	-1.88681	0.079857	0.196297	-5.31932	-0.0958387	-10.3925	-1.25109	0.231175	0.32454	-6.62484
LDHB	-0.238745	-0.430975	-3.20468	0.00573622	0.0370443	-3.17998	0.182523	-0.430975	2.45001	0.0266569	0.105009	-4.24733	0.411019	-0.430975	5.51711	5.34595e-05	0.000967742	1.85213	0.810742	-0.430975	10.8826	1.22085e-08	1.56994e-06	10.2394	-0.0255873	-0.430975	-0.343458	0.73589	0.857398	-6.71946	0.421269	-0.430975	5.65469	4.11735e-05	0.000692712	1.85262	0.649765	-0.430975	8.72178	2.35975e-07	1.72203e-05	7.27826	1.04949	-0.430975	14.0873	3.22042e-10	6.96327e-08	13.837	0.213158	-0.430975	2.86122	0.011637	0.0805439	-3.59429	0.228496	-0.430975	3.0671	0.0076234	0.0404779	-3.09253	0.628219	-0.430975	8.43258	3.64588e-07	1.82701e-05	6.81493	-0.208111	-0.430975	-2.79347	0.0133623	0.0797046	-3.46783	0.399723	-0.430975	5.36548	7.14926e-05	0.00127442	1.49148	-0.436607	-0.430975	-5.86057	2.79871e-05	0.00125202	2.61291	-0.83633	-0.430975	-11.226	7.95284e-09	1.32653e-06	10.6661	0.105133	-7.78161	0.917029	0.37448	0.514585	-6.6145	0.494172	-7.78161	4.31043	0.000700938	0.00191085	-1.24321	0.325245	-7.78161	2.83696	0.0130642	0.0271371	-3.94935	0.19756	-7.78161	1.72322	0.106601	0.159121	-6.10372	0.473478	-7.78161	4.12992	0.000997533	0.00340561	-1.25496	0.389039	-7.78161	3.3934	0.00430703	0.0114423	-2.98263	0.220112	-7.78161	1.91993	0.0752383	0.132862	-5.56878	0.0924266	-7.78161	0.806193	0.43346	0.523597	-7.19239	0.368345	-7.78161	3.21289	0.00617937	0.0240742	-2.93458	-0.168927	-7.78161	-1.47347	0.1625	0.232725	-6.43779	-0.296612	-7.78161	-2.58721	0.0213519	0.0394406	-4.67335	-0.0206945	-7.78161	-0.180508	0.859311	0.898962	-7.36696	-0.127685	-7.78161	-1.11374	0.283937	0.402239	-6.69349	0.148233	-7.78161	1.29296	0.216718	0.392249	-6.16527	0.275918	-7.78161	2.4067	0.0302956	0.0612894	-4.8282
CMAS	0.134664	-0.378105	2.82497	0.0125313	0.0650867	-3.94148	-0.0680549	-0.378105	-1.42765	0.173325	0.369028	-5.90717	-0.0886784	-0.378105	-1.86028	0.0820201	0.211431	-5.30724	0.120113	-0.378105	2.51972	0.0232084	0.0812049	-4.26847	-0.00357323	-0.378105	-0.0749588	0.941211	0.972013	-6.77828	-0.202719	-0.378105	-4.25261	0.000655685	0.00632186	-0.961938	-0.223343	-0.378105	-4.68525	0.000272708	0.00314328	0.134668	-0.0145511	-0.378105	-0.305252	0.764255	0.850418	-7.16166	-0.138237	-0.378105	-2.89993	0.0107507	0.0756175	-3.51795	-0.0206235	-0.378105	-0.432637	0.671267	0.808321	-6.8605	0.188168	-0.378105	3.94736	0.00122861	0.0084384	-1.41948	0.0644817	-0.378105	1.35269	0.195652	0.423436	-5.86902	0.208791	-0.378105	4.38	0.000505538	0.00532731	-0.481957	0.0851052	-0.378105	1.78532	0.0938822	0.244414	-5.25781	-0.123686	-0.378105	-2.59467	0.019976	0.0708719	-4.12348	-0.0617754	-9.85972	-1.02831	0.321045	0.460311	-6.50674	0.212385	-9.85972	3.53537	0.00324297	0.00729574	-2.79237	0.0833284	-9.85972	1.38709	0.186859	0.259826	-6.38163	0.323861	-9.85972	5.391	9.14125e-05	0.000371738	0.87425	-0.0109357	-9.85972	-0.182035	0.858135	0.893535	-7.17977	0.274161	-9.85972	4.56369	0.000429542	0.00165087	-0.652417	0.145104	-9.85972	2.4154	0.0297927	0.0619519	-4.71225	0.385637	-9.85972	6.41931	1.51684e-05	9.16224e-05	2.74322	0.0508398	-9.85972	0.84628	0.411468	0.557279	-6.67283	-0.129057	-9.85972	-2.14828	0.0494609	0.085228	-5.38445	0.111476	-9.85972	1.85563	0.0844359	0.129823	-5.95347	-0.223321	-9.85972	-3.71741	0.00225572	0.00700286	-2.24975	0.240533	-9.85972	4.00391	0.00127828	0.00520404	-1.62414	-0.0942641	-9.85972	-1.56912	0.138687	0.288253	-5.7994	-0.334797	-9.85972	-5.57303	6.58138e-05	0.000402325	1.32637
C2CD5-AS1	0.307683	-0.374455	2.28502	0.0368506	0.138931	-4.96565	0.205612	-0.374455	1.52698	0.147008	0.332455	-5.77179	0.160128	-0.374455	1.1892	0.252347	0.447882	-6.23942	0.0297141	-0.374455	0.220673	0.828242	0.900369	-7.05019	0.103673	-0.374455	0.769931	0.452971	0.662425	-6.47552	-0.102071	-0.374455	-0.758033	0.459857	0.656025	-6.99077	-0.147555	-0.374455	-1.09582	0.289972	0.457097	-6.43679	-0.277969	-0.374455	-2.06434	0.0562249	0.130228	-5.21958	-0.20401	-0.374455	-1.51509	0.149972	0.408329	-5.92876	-0.0454839	-0.374455	-0.337788	0.740076	0.854116	-6.89869	-0.175898	-0.374455	-1.30631	0.210591	0.372385	-6.24257	-0.101939	-0.374455	-0.757053	0.460427	0.681733	-6.48152	-0.130414	-0.374455	-0.968524	0.347725	0.542372	-6.56161	-0.056455	-0.374455	-0.419265	0.680803	0.817074	-6.68706	0.073959	-0.374455	0.549259	0.590691	0.730688	-6.91471	0.0864929	-12.2906	1.38997	0.185999	0.303908	-6.08662	0.0754788	-12.2906	1.21297	0.244985	0.312822	-6.82376	-0.102713	-12.2906	-1.65063	0.120807	0.17898	-6.01518	0.0423431	-12.2906	0.680468	0.50718	0.591163	-7.29922	0.103191	-12.2906	1.65832	0.119228	0.179474	-5.86013	-0.0110141	-12.2906	-0.177	0.862015	0.895851	-7.45754	-0.189206	-12.2906	-3.0406	0.00871634	0.0226613	-3.52611	-0.0441498	-12.2906	-0.709503	0.489529	0.577348	-7.26755	0.0166983	-12.2906	0.268347	0.792301	0.866044	-7.0058	-0.178191	-12.2906	-2.8636	0.0123926	0.0264092	-4.06536	-0.0331357	-12.2906	-0.532503	0.602633	0.673076	-7.44896	0.0277123	-12.2906	0.445347	0.6628	0.742997	-7.27928	0.145056	-12.2906	2.3311	0.0350179	0.0758571	-4.87746	0.205904	-12.2906	3.30895	0.00509956	0.0272977	-2.70914	0.0608481	-12.2906	0.977851	0.344557	0.447363	-6.92309
C2CD5	-0.145682	-0.116637	-2.69992	0.0161573	0.078279	-4.18606	0.0177295	-0.116637	0.328579	0.746892	0.873382	-6.8592	-0.0932381	-0.116637	-1.72798	0.103954	0.247355	-5.51407	-0.0457577	-0.116637	-0.848023	0.409392	0.592768	-6.70435	-0.136504	-0.116637	-2.52982	0.0227452	0.0990817	-3.97386	0.163412	-0.116637	3.0285	0.00825484	0.0442126	-3.47983	0.0524442	-0.116637	0.971945	0.346074	0.514681	-6.56329	0.0999247	-0.116637	1.8519	0.0832778	0.174538	-5.57184	0.00917827	-0.116637	0.1701	0.867142	0.953489	-7.04397	-0.110968	-0.116637	-2.05655	0.0570553	0.16667	-4.98859	-0.0634872	-0.116637	-1.1766	0.257193	0.427837	-6.39728	-0.154234	-0.116637	-2.8584	0.0117043	0.0737501	-3.34157	0.0474805	-0.116637	0.879952	0.392389	0.586399	-6.64354	-0.043266	-0.116637	-0.801844	0.434823	0.629802	-6.4479	-0.0907464	-0.116637	-1.6818	0.112738	0.240118	-5.70057	0.116626	-9.7288	1.5363	0.1465	0.254545	-5.88925	0.466121	-9.7288	6.14013	2.43472e-05	0.00010938	2.21733	0.127918	-9.7288	1.68505	0.113878	0.170314	-5.96407	0.0778606	-9.7288	1.02565	0.322259	0.406646	-7.00081	0.30325	-9.7288	3.99467	0.0013018	0.00419587	-1.52342	0.349494	-9.7288	4.60383	0.000397709	0.00154685	-0.573706	0.0112919	-9.7288	0.148747	0.883851	0.9201	-7.30219	-0.0387658	-9.7288	-0.510655	0.617459	0.695181	-7.39365	0.186624	-9.7288	2.45837	0.0274235	0.0736422	-4.3738	-0.338202	-9.7288	-4.45509	0.000529479	0.00183884	-0.904828	-0.38826	-9.7288	-5.11449	0.000151855	0.000565749	0.298756	-0.16287	-9.7288	-2.14546	0.0497222	0.0916282	-5.26008	-0.0500577	-9.7288	-0.659402	0.520216	0.633255	-7.09892	0.175332	-9.7288	2.30962	0.0364814	0.112956	-4.6036	0.22539	-9.7288	2.96903	0.0100516	0.0246012	-3.76454
ETNK1	-0.167266	-0.355938	-3.6132	0.00245612	0.0195219	-2.34078	-0.10868	-0.355938	-2.34766	0.0326111	0.120551	-4.43521	-0.125653	-0.355938	-2.7143	0.0156936	0.0660139	-3.78164	-0.183639	-0.355938	-3.96688	0.00118007	0.00867506	-1.35947	-0.225638	-0.355938	-4.87413	0.000187029	0.00356822	0.716586	0.0585859	-0.355938	1.26554	0.224459	0.423801	-6.48234	0.0416128	-0.355938	0.8989	0.382524	0.548961	-6.6316	-0.0163727	-0.355938	-0.353676	0.72837	0.827039	-7.14488	-0.0583721	-0.355938	-1.26093	0.226075	0.50568	-6.25971	-0.016973	-0.355938	-0.366643	0.718866	0.840104	-6.88805	-0.0749586	-0.355938	-1.61922	0.125661	0.261211	-5.81832	-0.116958	-0.355938	-2.52647	0.0228978	0.114499	-3.97647	-0.0579856	-0.355938	-1.25258	0.229018	0.416578	-6.25343	-0.0999849	-0.355938	-2.15983	0.0469085	0.159355	-4.64042	-0.0419994	-0.355938	-0.90725	0.37823	0.548735	-6.6488	0.206938	-9.11946	3.57154	0.00301702	0.0130325	-2.23003	0.353635	-9.11946	6.10339	2.59327e-05	0.000115173	2.1519	0.451262	-9.11946	7.78832	1.73485e-06	2.14455e-05	5.1438	0.493484	-9.11946	8.51704	6.02719e-07	6.08241e-06	6.08778	0.431903	-9.11946	7.45421	2.87904e-06	4.20722e-05	4.72558	0.146698	-9.11946	2.53185	0.0237833	0.0477136	-4.65445	0.244324	-9.11946	4.21679	0.000841439	0.00336345	-1.1888	0.286547	-9.11946	4.9455	0.000208095	0.000786824	0.0370778	0.224966	-9.11946	3.88268	0.00162454	0.00904967	-1.6086	0.0976266	-9.11946	1.68494	0.1139	0.173141	-6.135	0.139849	-9.11946	2.41365	0.0298932	0.0526905	-4.99446	0.078268	-9.11946	1.35083	0.19794	0.285538	-6.46921	0.0422224	-9.11946	0.728715	0.478054	0.595387	-7.04934	-0.0193587	-9.11946	-0.334111	0.743192	0.857631	-6.9449	-0.061581	-9.11946	-1.06283	0.305648	0.406973	-6.83696
SOX5	0.0574891	1.07138	0.575609	0.573182	0.758166	-7.17488	0.0121136	1.07138	0.121287	0.90503	0.956222	-6.90817	0.337658	1.07138	3.38079	0.00398075	0.0245532	-2.45393	-0.135789	1.07138	-1.35958	0.193507	0.361965	-6.15328	-0.0610041	1.07138	-0.610802	0.550226	0.733969	-6.58747	-0.0453756	1.07138	-0.454322	0.655925	0.802276	-7.18108	0.280168	1.07138	2.80518	0.0130472	0.0527856	-3.69345	-0.193278	1.07138	-1.93519	0.0715194	0.156115	-5.43648	-0.118493	1.07138	-1.18641	0.253413	0.53856	-6.34751	0.325544	1.07138	3.2595	0.00512014	0.0300718	-2.70521	-0.147902	1.07138	-1.48087	0.158778	0.307191	-6.01433	-0.0731177	1.07138	-0.732089	0.475091	0.6933	-6.50037	-0.473446	1.07138	-4.74037	0.000244189	0.00312701	0.250147	-0.398662	1.07138	-3.99159	0.00112136	0.0154786	-1.05925	0.0747845	1.07138	0.748778	0.465257	0.629302	-6.78154	-0.115642	-7.63168	-0.792148	0.441342	0.578546	-6.72228	-0.535534	-7.63168	-3.66841	0.00248694	0.00579244	-2.52596	-0.738642	-7.63168	-5.0597	0.000168119	0.000753534	0.427313	0.0408029	-7.63168	0.2795	0.783901	0.833288	-7.50085	-0.190069	-7.63168	-1.30197	0.213704	0.29194	-6.34529	-0.419892	-7.63168	-2.87626	0.0120854	0.0271939	-4.00051	-0.623	-7.63168	-4.26756	0.000762014	0.00309902	-1.08826	0.156445	-7.63168	1.07165	0.301801	0.38839	-6.94221	-0.0744269	-7.63168	-0.509825	0.618026	0.73861	-6.90713	-0.203108	-7.63168	-1.39129	0.185607	0.260192	-6.54749	0.576337	-7.63168	3.94791	0.00142777	0.00383587	-1.9927	0.345465	-7.63168	2.36644	0.0327298	0.0650031	-4.86964	0.779445	-7.63168	5.3392	0.000100452	0.000666411	0.969745	0.548573	-7.63168	3.75773	0.00208182	0.0142984	-1.82112	-0.230872	-7.63168	-1.58147	0.135839	0.210634	-6.18842
BCAT1	0.271154	0.762686	1.97093	0.0669489	0.204793	-5.51248	0.955392	0.762686	6.94441	4.03434e-06	0.000188478	4.48065	0.498795	0.762686	3.62557	0.00239382	0.0166668	-1.95364	0.780282	0.762686	5.6716	3.98799e-05	0.000653069	2.05789	0.238764	0.762686	1.7355	0.102582	0.265105	-5.33661	0.684237	0.762686	4.97348	0.000153618	0.00202214	0.508866	0.227641	0.762686	1.65464	0.118198	0.250642	-5.7167	0.509127	0.762686	3.70067	0.00204816	0.0101937	-2.03124	-0.0323901	0.762686	-0.235432	0.81697	0.931811	-7.03	-0.456597	0.762686	-3.31884	0.00452712	0.0273171	-2.58489	-0.17511	0.762686	-1.27281	0.221934	0.386715	-6.28378	-0.716627	0.762686	-5.20892	9.68159e-05	0.00289852	1.37563	0.281486	0.762686	2.04603	0.0581954	0.165599	-5.08744	-0.260031	0.762686	-1.89007	0.0776892	0.218973	-5.09226	-0.541517	0.762686	-3.9361	0.00125754	0.00935228	-1.42005	0.149356	-9.2629	0.579783	0.57117	0.691516	-6.87196	-1.14115	-9.2629	-4.42981	0.000555995	0.00156618	-1.00684	0.354293	-9.2629	1.37533	0.190395	0.263801	-6.39688	-0.720168	-9.2629	-2.79561	0.0141775	0.0276956	-4.22242	0.365472	-9.2629	1.41872	0.177611	0.251103	-6.19586	-1.2905	-9.2629	-5.00959	0.000184578	0.000819443	0.213117	0.204937	-9.2629	0.795545	0.439427	0.549566	-6.98401	-0.869523	-9.2629	-3.3754	0.00446495	0.0107424	-3.07376	0.216116	-9.2629	0.838939	0.41544	0.561031	-6.67908	1.49544	-9.2629	5.80514	4.35744e-05	0.000238973	1.66398	0.420979	-9.2629	1.63419	0.124243	0.181491	-6.29274	1.50662	-9.2629	5.84853	4.03745e-05	0.000275358	1.85842	-1.07446	-9.2629	-4.17094	0.000920432	0.00397447	-1.2919	0.0111785	-9.2629	0.0433936	0.965994	0.983	-7.00294	1.08564	-9.2629	4.21434	0.000845479	0.00323985	-1.28865
ETFRF1	0.143224	-0.39313	2.34087	0.0330475	0.128003	-4.86408	-0.0528477	-0.39313	-0.863748	0.400958	0.618965	-6.53185	0.0315058	-0.39313	0.514933	0.613899	0.770885	-6.81437	0.0842548	-0.39313	1.37707	0.188148	0.356048	-6.13074	0.0472372	-0.39313	0.772049	0.451753	0.661317	-6.47387	-0.196072	-0.39313	-3.20461	0.00573694	0.0336462	-3.12391	-0.111718	-0.39313	-1.82593	0.0872801	0.201559	-5.4538	-0.0589692	-0.39313	-0.963798	0.350015	0.501445	-6.73326	-0.0959868	-0.39313	-1.56882	0.136974	0.387428	-5.85296	0.0843535	-0.39313	1.37868	0.18766	0.371502	-6.01329	0.137103	-0.39313	2.24082	0.0401467	0.114274	-4.80171	0.100085	-0.39313	1.6358	0.122119	0.323281	-5.48161	0.052749	-0.39313	0.862135	0.401818	0.595082	-6.65917	0.0157314	-0.39313	0.257116	0.800488	0.894059	-6.74426	-0.0370176	-0.39313	-0.60502	0.553963	0.702678	-6.88141	0.104585	-11.0162	1.36354	0.193996	0.314117	-6.12069	0.528471	-11.0162	6.89002	6.99788e-06	3.88716e-05	3.51242	-0.345685	-11.0162	-4.50692	0.000479096	0.00176799	-0.643075	0.509758	-11.0162	6.64604	1.04106e-05	6.07162e-05	3.12447	-0.101179	-11.0162	-1.31913	0.208057	0.285931	-6.32395	0.423886	-11.0162	5.52648	7.15521e-05	0.000380959	1.18882	-0.45027	-11.0162	-5.87046	3.8852e-05	0.000292103	1.95798	0.405173	-11.0162	5.2825	0.000111423	0.000467302	0.680023	-0.205763	-11.0162	-2.68267	0.0177114	0.0527959	-3.95764	-0.874156	-11.0162	-11.3969	1.60225e-08	5.25502e-07	9.87034	-0.0187135	-11.0162	-0.24398	0.810746	0.853355	-7.56715	-0.62965	-11.0162	-8.20915	9.34861e-07	1.60285e-05	5.75276	0.855443	-11.0162	11.153	2.11497e-08	1.17035e-06	9.68607	0.244507	-11.0162	3.18779	0.00649734	0.0326854	-2.94719	-0.610936	-11.0162	-7.96517	1.33439e-06	1.77323e-05	5.36021
KRAS	-0.0546599	-0.438453	-0.630989	0.537286	0.734682	-7.14027	-0.0890933	-0.438453	-1.02849	0.31958	0.537916	-6.37664	0.0453017	-0.438453	0.52296	0.608433	0.76726	-6.81005	0.129123	-0.438453	1.49058	0.156235	0.315115	-5.97904	-0.11995	-0.438453	-1.38469	0.185851	0.388679	-5.83191	-0.0344334	-0.438453	-0.397496	0.696448	0.830107	-7.20643	0.0999617	-0.438453	1.15395	0.266088	0.431685	-6.37296	0.183783	-0.438453	2.12157	0.0504555	0.120523	-5.12093	-0.0652898	-0.438453	-0.7537	0.46238	0.726959	-6.76443	0.134395	-0.438453	1.55145	0.141068	0.305813	-5.77917	0.218216	-0.438453	2.51907	0.0232382	0.0772359	-4.29096	-0.0308564	-0.438453	-0.356204	0.726513	0.86242	-6.71083	0.0838212	-0.438453	0.967625	0.34816	0.542864	-6.56248	-0.165251	-0.438453	-1.90765	0.0752311	0.214662	-5.06391	-0.249073	-0.438453	-2.87527	0.0113072	0.0472693	-3.57916	0.271985	-9.25143	4.10458	0.00104844	0.00593673	-1.17333	0.151203	-9.25143	2.28184	0.0384603	0.0626483	-5.20464	0.661094	-9.25143	9.97672	8.67025e-08	2.39365e-06	8.23274	0.542257	-9.25143	8.18333	9.70405e-07	8.87966e-06	5.5922	0.381621	-9.25143	5.75913	4.72577e-05	0.000319318	1.85291	-0.120781	-9.25143	-1.82274	0.0895196	0.145941	-5.88219	0.389109	-9.25143	5.87214	3.87378e-05	0.000291432	1.96102	0.270273	-9.25143	4.07875	0.00110307	0.00323766	-1.66692	0.109636	-9.25143	1.65455	0.12	0.224971	-5.71515	0.509891	-9.25143	7.69488	1.99606e-06	2.06431e-05	4.86371	0.391054	-9.25143	5.90149	3.67991e-05	0.000169627	1.76391	0.230418	-9.25143	3.47729	0.00364201	0.0103566	-2.72941	-0.118837	-9.25143	-1.79339	0.094285	0.168043	-5.78297	-0.279473	-9.25143	-4.21759	0.000840123	0.00743516	-0.91249	-0.160636	-9.25143	-2.4242	0.0292924	0.0596267	-4.79632
RASSF8-AS1	-0.0224167	0.0742273	-0.450966	0.658289	0.814386	-7.24157	-0.255126	0.0742273	-5.13249	0.000112386	0.00208951	1.13066	-0.0226571	0.0742273	-0.455804	0.654882	0.800587	-6.84419	-0.312191	0.0742273	-6.28049	1.29641e-05	0.000274717	3.19979	-0.240121	0.0742273	-4.83063	0.000203927	0.003766	0.630418	-0.23271	0.0742273	-4.68152	0.000274756	0.00317944	-0.0819957	-0.00024045	0.0742273	-0.00483724	0.996202	0.997724	-7.04772	-0.289775	0.0742273	-5.82952	2.96536e-05	0.000371099	2.25342	-0.217705	0.0742273	-4.37967	0.000505882	0.00802538	-0.49672	0.232469	0.0742273	4.67669	0.000277437	0.00336033	0.189772	-0.0570649	0.0742273	-1.148	0.268461	0.439999	-6.42959	0.0150048	0.0742273	0.301859	0.766792	0.887029	-6.72949	-0.289534	0.0742273	-5.82469	2.99224e-05	0.000683707	2.37429	-0.217464	0.0742273	-4.37483	0.00051089	0.00927706	-0.281079	0.0720698	0.0742273	1.44986	0.167126	0.314279	-6.03132	0.548517	-10.7999	6.55246	1.21498e-05	0.000242085	3.35291	1.63495	-10.7999	19.5308	1.2166e-11	2.18371e-09	17.1601	0.0848849	-10.7999	1.01402	0.327586	0.412477	-6.81404	1.24889	-10.7999	14.9189	4.6676e-10	3.52975e-08	13.4879	0.900128	-10.7999	10.7527	3.37125e-08	2.10779e-06	9.26474	1.08643	-10.7999	12.9783	2.95963e-09	1.95235e-07	11.6294	-0.463632	-10.7999	-5.53845	7.00292e-05	0.000464844	1.35186	0.700369	-10.7999	8.36646	7.46014e-07	8.18134e-06	5.87446	0.351611	-10.7999	4.20027	0.000869073	0.00589616	-0.980749	-1.55007	-10.7999	-18.5167	2.52043e-11	5.44974e-09	16.4355	-0.386064	-10.7999	-4.61183	0.00039166	0.0012637	-0.674775	-0.734822	-10.7999	-8.77802	4.19029e-07	9.05318e-06	6.58258	1.164	-10.7999	13.9049	1.19138e-09	1.61751e-07	12.5992	0.815243	-10.7999	9.73871	1.17166e-07	1.36803e-05	8.06814	-0.348758	-10.7999	-4.16619	0.000929045	0.00350599	-1.38432
RASSF8	0.126085	0.729087	1.37848	0.18772	0.396781	-6.39873	-0.107337	0.729087	-1.17351	0.258392	0.473773	-6.22069	0.124208	0.729087	1.35797	0.194007	0.376158	-6.03444	-0.657542	0.729087	-7.18889	2.66471e-06	9.07088e-05	4.8083	-0.271488	0.729087	-2.96817	0.00934586	0.0551401	-3.12974	-0.233422	0.729087	-2.552	0.0217593	0.0882158	-4.41297	-0.00187642	0.729087	-0.0205149	0.983896	0.990572	-7.04751	-0.783626	0.729087	-8.56738	2.97304e-07	9.40738e-06	6.96033	-0.397573	0.729087	-4.34666	0.000541077	0.0084474	-0.564262	0.231545	0.729087	2.53148	0.0226698	0.0889883	-4.13537	-0.550205	0.729087	-6.01538	2.10147e-05	0.000391975	2.69223	-0.164151	0.729087	-1.79466	0.0923269	0.272707	-5.24169	-0.78175	0.729087	-8.54686	3.06637e-07	2.29506e-05	7.01627	-0.395696	0.729087	-4.32614	0.000564201	0.00987648	-0.379537	0.386054	0.729087	4.22072	0.000699938	0.00618191	-0.834076	0.298193	-9.39758	2.86951	0.0122482	0.0381172	-3.60642	1.45053	-9.39758	13.9585	1.13211e-09	5.39529e-08	12.5694	0.819999	-9.39758	7.89087	1.48924e-06	1.92562e-05	5.30152	0.746051	-9.39758	7.17926	4.41518e-06	3.00944e-05	4.01593	1.11482	-9.39758	10.7279	3.47178e-08	2.12669e-06	9.23501	1.15234	-9.39758	11.089	2.27646e-08	8.38519e-07	9.53274	0.521807	-9.39758	5.02136	0.00018057	0.000988414	0.379947	0.447858	-9.39758	4.30975	0.000701872	0.00220424	-1.20724	0.816623	-9.39758	7.85838	1.56282e-06	6.13847e-05	5.4425	-0.630535	-9.39758	-6.06766	2.75783e-05	0.00016427	2.13746	-0.704484	-9.39758	-6.77926	8.37224e-06	4.94708e-05	3.30155	-0.335719	-9.39758	-3.23063	0.00596411	0.0155197	-3.21957	-0.0739485	-9.39758	-0.711608	0.488264	0.60507	-7.062	0.294816	-9.39758	2.83702	0.0130625	0.0545878	-3.62714	0.368765	-9.39758	3.54863	0.00315821	0.0095631	-2.61773
SSPN	0.0388014	0.2932	0.322546	0.75137	0.871556	-7.29372	0.046367	0.2932	0.385436	0.705178	0.84883	-6.83797	-0.0735066	0.2932	-0.61104	0.550072	0.72483	-6.75844	-0.16698	0.2932	-1.38806	0.184842	0.352247	-6.11645	0.146093	0.2932	1.21443	0.242849	0.458004	-6.04122	0.0075656	0.2932	0.0628907	0.950661	0.978206	-7.28765	-0.112308	0.2932	-0.933586	0.364903	0.532722	-6.59976	-0.205782	0.2932	-1.71061	0.107185	0.210229	-5.79264	0.107291	0.2932	0.891884	0.386157	0.668286	-6.64936	-0.119874	0.2932	-0.996476	0.334395	0.533825	-6.451	-0.213347	0.2932	-1.7735	0.0958863	0.214026	-5.58538	0.0997258	0.2932	0.828994	0.419752	0.650089	-6.42392	-0.0934736	0.2932	-0.777021	0.448899	0.637169	-6.72979	0.219599	0.2932	1.82547	0.087353	0.234282	-5.19507	0.313073	0.2932	2.60249	0.0196649	0.0700449	-4.10858	0.021077	-12.4149	0.143947	0.88757	0.929525	-7.03747	1.02943	-12.4149	7.03058	5.5868e-06	3.2373e-05	3.74665	-0.0563023	-12.4149	-0.384521	0.706305	0.765508	-7.26472	-0.266291	-12.4149	-1.81865	0.0901699	0.137912	-5.9561	0.207609	-12.4149	1.41788	0.177852	0.251282	-6.19697	1.00835	-12.4149	6.88663	7.0362e-06	6.07652e-05	3.58956	-0.0773794	-12.4149	-0.528468	0.605358	0.699679	-7.16658	-0.287368	-12.4149	-1.9626	0.069645	0.112722	-5.71357	0.186532	-12.4149	1.27393	0.223196	0.357531	-6.22797	-1.08573	-12.4149	-7.4151	3.05779e-06	2.89326e-05	4.42032	-1.29572	-12.4149	-8.84923	3.79969e-07	4.11933e-06	6.52347	-0.821823	-12.4149	-5.61269	6.13039e-05	0.000377524	1.42787	-0.209989	-12.4149	-1.43413	0.173244	0.272431	-6.30383	0.263911	-12.4149	1.8024	0.0927985	0.218011	-5.45236	0.4739	-12.4149	3.23654	0.00589414	0.0159158	-3.23885
ITPR2	0.125072	1.27081	0.774352	0.45043	0.669997	-7.0368	0.169112	1.27081	1.04702	0.31122	0.5293	-6.3577	0.0880612	1.27081	0.545211	0.593405	0.756563	-6.79774	-0.0517784	1.27081	-0.320574	0.752835	0.855498	-7.02175	0.111218	1.27081	0.688582	0.501312	0.698686	-6.53578	0.0440408	1.27081	0.272669	0.788724	0.888828	-7.25043	-0.0370104	1.27081	-0.229141	0.82177	0.894993	-7.02003	-0.17685	1.27081	-1.09493	0.290352	0.437285	-6.59957	-0.0138534	1.27081	-0.08577	0.932753	0.979082	-7.05536	-0.0810512	1.27081	-0.50181	0.622888	0.777677	-6.82688	-0.220891	1.27081	-1.36759	0.191036	0.347923	-6.16497	-0.0578942	1.27081	-0.358439	0.724873	0.8617	-6.70999	-0.13984	1.27081	-0.865785	0.399874	0.593493	-6.65599	0.023157	1.27081	0.143371	0.887853	0.943515	-6.76814	0.162997	1.27081	1.00916	0.328469	0.500287	-6.55141	-0.753286	-8.78861	-4.27198	0.000755471	0.00463281	-0.843553	-1.50237	-8.78861	-8.52011	6.00122e-07	5.513e-06	6.06955	-1.05621	-8.78861	-5.9899	3.15485e-05	0.00020118	2.14796	-1.14829	-8.78861	-6.51208	1.29924e-05	7.30376e-05	2.89442	-0.822035	-8.78861	-4.66186	0.000355931	0.00149116	-0.210322	-0.749081	-8.78861	-4.24813	0.000791455	0.00273889	-1.27551	-0.302924	-8.78861	-1.71792	0.107586	0.177929	-5.88582	-0.395001	-8.78861	-2.2401	0.0416245	0.07256	-5.23975	-0.0687495	-8.78861	-0.389887	0.702421	0.802963	-6.96363	0.446156	-8.78861	2.53021	0.0238592	0.0459665	-4.69811	0.35408	-8.78861	2.00803	0.0641077	0.101937	-5.70483	0.680331	-8.78861	3.85824	0.00170514	0.00556124	-1.96821	-0.0920765	-8.78861	-0.522177	0.609618	0.713643	-7.18324	0.234175	-8.78861	1.32803	0.205173	0.378401	-6.12179	0.326251	-8.78861	1.85021	0.0852549	0.144118	-5.78179
INTS13	0.23705	-0.23342	4.56937	0.000344347	0.00430011	-0.364246	0.106627	-0.23342	2.05535	0.057185	0.178004	-4.94967	0.0508729	-0.23342	0.980625	0.341909	0.539988	-6.461	-0.0530533	-0.23342	-1.02265	0.322243	0.504967	-6.54105	-0.0166511	-0.23342	-0.320966	0.752544	0.867365	-6.72726	-0.130423	-0.23342	-2.51402	0.0234732	0.0931269	-4.48484	-0.186177	-0.23342	-3.58875	0.00258412	0.0165599	-2.11323	-0.290103	-0.23342	-5.59203	4.6359e-05	0.000533815	1.79733	-0.253701	-0.23342	-4.89034	0.000181105	0.00362706	0.538156	-0.0557545	-0.23342	-1.07472	0.299024	0.498241	-6.3711	-0.159681	-0.23342	-3.078	0.00745379	0.0331671	-3.19941	-0.123278	-0.23342	-2.37631	0.0308285	0.13871	-4.25353	-0.103926	-0.23342	-2.00328	0.0630411	0.174631	-5.15956	-0.067524	-0.23342	-1.30159	0.212161	0.403907	-5.93456	0.0364022	-0.23342	0.701688	0.493326	0.652119	-6.81645	0.107755	-10.4851	1.27262	0.223651	0.350375	-6.23402	0.139942	-10.4851	1.65276	0.120369	0.170334	-6.23774	-0.216958	-10.4851	-2.56233	0.0224133	0.0429558	-4.46991	-0.170734	-10.4851	-2.01642	0.0631306	0.10191	-5.63503	0.0785827	-10.4851	0.928085	0.368912	0.457602	-6.75232	0.0321873	-10.4851	0.380141	0.709481	0.773728	-7.39752	-0.324713	-10.4851	-3.83495	0.00178578	0.00617984	-1.94889	-0.278489	-10.4851	-3.28903	0.00530676	0.0124797	-3.24559	-0.0291721	-10.4851	-0.344531	0.73551	0.826148	-6.98116	-0.3569	-10.4851	-4.21509	0.000844235	0.00271177	-1.38024	-0.310676	-10.4851	-3.66918	0.00248315	0.00621239	-2.55127	-0.0613594	-10.4851	-0.724672	0.480455	0.582291	-7.10935	0.0462237	-10.4851	0.545914	0.59362	0.699265	-7.16999	0.295541	-10.4851	3.49042	0.0035477	0.0209207	-2.3508	0.249317	-10.4851	2.9445	0.010554	0.0255766	-3.81227
FGFR1OP2	-0.0413732	-0.615012	-0.682387	0.505113	0.710139	-7.10546	0.122585	-0.615012	2.02185	0.0608925	0.185877	-5.00625	0.289932	-0.615012	4.78199	0.000224695	0.00287464	0.405989	-0.0308001	-0.615012	-0.508001	0.61864	0.76111	-6.9406	-0.0141002	-0.615012	-0.232562	0.819159	0.907641	-6.75285	0.163958	-0.615012	2.70424	0.0160167	0.0715579	-4.12069	0.331305	-0.615012	5.46438	5.91255e-05	0.000976449	1.68001	0.010573	-0.615012	0.174386	0.86383	0.918419	-7.19477	0.0272729	-0.615012	0.449825	0.659093	0.853533	-6.953	0.167348	-0.615012	2.76014	0.0142996	0.0634836	-3.69809	-0.153385	-0.615012	-2.52985	0.0227437	0.0761123	-4.27064	-0.136685	-0.615012	-2.25441	0.0391046	0.160431	-4.47272	-0.320732	-0.615012	-5.28999	8.27148e-05	0.0014161	1.34387	-0.304033	-0.615012	-5.01456	0.000141663	0.00394763	0.994997	0.0166999	-0.615012	0.275439	0.786635	0.870757	-7.03264	0.137172	-9.54118	3.02336	0.00902102	0.0301804	-3.30916	-0.0339614	-9.54118	-0.748532	0.46639	0.538259	-7.27765	0.0571765	-9.54118	1.26021	0.227964	0.305888	-6.54087	-0.107495	-9.54118	-2.36926	0.0325531	0.0575625	-5.01958	-0.0497458	-9.54118	-1.09643	0.291185	0.377722	-6.58326	-0.171134	-9.54118	-3.77189	0.00202403	0.00604722	-2.22602	-0.0799956	-9.54118	-1.76315	0.0994289	0.166993	-5.81676	-0.244667	-9.54118	-5.39262	9.11434e-05	0.000396938	0.887212	-0.186918	-9.54118	-4.11979	0.00101758	0.00656424	-1.13941	0.091138	-9.54118	2.00874	0.0640249	0.10655	-5.62145	-0.0735338	-9.54118	-1.62073	0.12712	0.184954	-6.31244	-0.0157843	-9.54118	-0.347897	0.733034	0.801172	-7.32005	-0.164672	-9.54118	-3.62947	0.00268769	0.00940691	-2.37164	-0.106922	-9.54118	-2.35664	0.0333498	0.105871	-4.51972	0.0577494	-9.54118	1.27283	0.223576	0.315541	-6.59853
TM7SF3	0.0230963	0.0144159	0.295417	0.771615	0.882321	-7.30256	-0.0704898	0.0144159	-0.90161	0.381127	0.599816	-6.49831	0.131902	0.0144159	1.68711	0.111695	0.258349	-5.57589	-0.230598	0.0144159	-2.9495	0.0097114	0.0427565	-3.43531	-0.170497	0.0144159	-2.18077	0.0450653	0.156731	-4.6061	-0.0935861	0.0144159	-1.19703	0.24937	0.452188	-6.56372	0.108806	0.0144159	1.3917	0.183759	0.335823	-6.08396	-0.253694	0.0144159	-3.24491	0.00527737	0.0213805	-2.96736	-0.193594	0.0144159	-2.47619	0.0253083	0.137183	-4.33422	0.202392	0.0144159	2.58872	0.020216	0.0817318	-4.02724	-0.160108	0.0144159	-2.04789	0.0579926	0.149211	-5.13802	-0.100008	0.0144159	-1.27916	0.219749	0.4534	-5.96033	-0.3625	0.0144159	-4.63661	0.00030071	0.00363843	0.0403758	-0.302399	0.0144159	-3.86788	0.00144813	0.0180838	-1.31144	0.0601005	0.0144159	0.768724	0.453667	0.618232	-6.76612	0.00112958	-10.2184	0.011081	0.991313	0.995748	-7.04841	0.250129	-10.2184	2.45373	0.0276704	0.0470145	-4.89369	0.441123	-10.2184	4.32735	0.000678247	0.0023626	-0.996754	0.2919	-10.2184	2.86349	0.0123952	0.0245962	-4.09163	0.220036	-10.2184	2.15852	0.0485238	0.083638	-5.05486	0.249	-10.2184	2.44265	0.0282687	0.0551764	-4.81901	0.439993	-10.2184	4.31626	0.000693026	0.00286841	-0.99194	0.29077	-10.2184	2.85241	0.0126704	0.026149	-4.10244	0.218906	-10.2184	2.14744	0.0495391	0.115608	-4.9254	0.190993	-10.2184	1.87362	0.0817661	0.130763	-5.8424	0.0417707	-10.2184	0.409765	0.688109	0.749824	-7.50974	-0.0300932	-10.2184	-0.29521	0.772117	0.833355	-7.33798	-0.149223	-10.2184	-1.46385	0.165075	0.262311	-6.26388	-0.221087	-10.2184	-2.16883	0.0475968	0.136646	-4.85012	-0.0718639	-10.2184	-0.704974	0.492258	0.594929	-7.15605
MED21	-0.051971	-0.505144	-1.12298	0.278622	0.504527	-6.70604	0.115504	-0.505144	2.49579	0.0243412	0.0988649	-4.16217	-0.0498319	-0.505144	-1.07676	0.298142	0.494898	-6.36342	-0.00889683	-0.505144	-0.192241	0.850062	0.914165	-7.05638	0.0690907	-0.505144	1.4929	0.155635	0.349058	-5.68786	0.167475	-0.505144	3.61877	0.00242788	0.0172958	-2.27383	0.00213918	-0.505144	0.0462229	0.963726	0.979775	-7.0466	0.0430742	-0.505144	0.930738	0.366328	0.518391	-6.76459	0.121062	-0.505144	2.61587	0.019143	0.113229	-4.07034	-0.165336	-0.505144	-3.57254	0.00267259	0.0186036	-2.06721	-0.124401	-0.505144	-2.68803	0.0165506	0.0606175	-3.96873	-0.0464136	-0.505144	-1.00289	0.331386	0.572546	-6.26529	0.040935	-0.505144	0.884515	0.389998	0.584772	-6.6395	0.118923	-0.505144	2.56965	0.0210039	0.0953134	-3.89704	0.0779875	-0.505144	1.68514	0.112082	0.239174	-5.69555	-0.130071	-10.2328	-1.5868	0.134626	0.238715	-5.81784	-0.155732	-10.2328	-1.89986	0.0780076	0.116715	-5.85492	-0.191802	-10.2328	-2.3399	0.0344341	0.0618162	-4.87721	-0.534913	-10.2328	-6.5257	1.27015e-05	7.1839e-05	2.91793	-0.285081	-10.2328	-3.47786	0.00363784	0.00979148	-2.55239	-0.025661	-10.2328	-0.313052	0.758803	0.814993	-7.42212	-0.0617316	-10.2328	-0.753098	0.463727	0.573263	-7.01761	-0.404842	-10.2328	-4.9389	0.000210689	0.000795346	0.0243465	-0.15501	-10.2328	-1.89106	0.0792502	0.164707	-5.35136	-0.0360707	-10.2328	-0.440046	0.666545	0.737671	-7.41306	-0.379181	-10.2328	-4.62584	0.000381299	0.00123496	-0.647308	-0.12935	-10.2328	-1.57801	0.136634	0.210911	-6.16142	-0.343111	-10.2328	-4.1858	0.000894038	0.00387627	-1.26242	-0.0932789	-10.2328	-1.13796	0.274022	0.457322	-6.34623	0.249832	-10.2328	3.04784	0.00859151	0.0216615	-3.61057
ENSG00000275764	0.162696	-0.418752	1.5475	0.142012	0.332157	-6.16866	0.102768	-0.418752	0.977494	0.343407	0.563323	-6.42724	0.0586006	-0.418752	0.557387	0.585261	0.751762	-6.79079	0.0837924	-0.418752	0.797002	0.437546	0.616574	-6.74685	0.251227	-0.418752	2.38958	0.0300346	0.119039	-4.23303	-0.0599274	-0.418752	-0.570008	0.576881	0.745144	-7.11934	-0.104095	-0.418752	-0.990114	0.337397	0.504668	-6.54557	-0.0789033	-0.418752	-0.750499	0.46425	0.611389	-6.91792	0.0885315	-0.418752	0.842079	0.41261	0.68912	-6.69287	-0.0441677	-0.418752	-0.420107	0.680201	0.814808	-6.86608	-0.0189759	-0.418752	-0.180491	0.859117	0.921779	-7.08099	0.148459	-0.418752	1.41209	0.17778	0.40034	-5.79234	0.0251918	-0.418752	0.239615	0.813784	0.897379	-7.01242	0.192627	-0.418752	1.83219	0.0862998	0.232926	-5.18448	0.167435	-0.418752	1.59258	0.131537	0.267169	-5.83197	-0.279931	-12.5262	-2.71641	0.0165746	0.0479853	-3.89822	0.143887	-12.5262	1.39626	0.184138	0.246616	-6.59599	0.108844	-12.5262	1.05621	0.308558	0.392667	-6.77076	-0.22842	-12.5262	-2.21655	0.0435157	0.0740331	-5.29189	-0.0795043	-12.5262	-0.771496	0.453094	0.540877	-6.88704	0.423819	-12.5262	4.11266	0.00103192	0.00343953	-1.54499	0.388776	-12.5262	3.77262	0.00202111	0.00683619	-2.07336	0.0515115	-12.5262	0.499859	0.624851	0.701778	-7.39937	0.200427	-12.5262	1.94491	0.0719164	0.153341	-5.2644	-0.0350427	-12.5262	-0.340048	0.738811	0.798655	-7.45425	-0.372307	-12.5262	-3.61281	0.00277852	0.00685298	-2.66422	-0.223392	-12.5262	-2.16775	0.0476925	0.0885869	-5.22153	-0.337264	-12.5262	-3.27276	0.00548235	0.0167046	-3.08165	-0.188349	-12.5262	-1.82771	0.088735	0.21127	-5.41287	0.148916	-12.5262	1.44505	0.170205	0.254132	-6.37785
STK38L	0.0396257	0.661738	0.179274	0.860056	0.93298	-7.33168	-0.480247	0.661738	-2.17273	0.0457648	0.152367	-4.74735	-0.28496	0.661738	-1.28921	0.216322	0.404254	-6.12059	-0.865652	0.661738	-3.91638	0.00130989	0.00934856	-1.46359	-0.374903	0.661738	-1.69613	0.109944	0.2781	-5.3961	-0.519873	0.661738	-2.352	0.0323346	0.116524	-4.78621	-0.324586	0.661738	-1.46849	0.162069	0.307933	-5.98158	-0.905278	0.661738	-4.09565	0.000904908	0.00539893	-1.21441	-0.414529	0.661738	-1.87541	0.0797951	0.282244	-5.38594	0.195287	0.661738	0.883517	0.39052	0.58984	-6.55692	-0.385405	0.661738	-1.74365	0.101112	0.221853	-5.63157	0.105344	0.661738	0.476596	0.640331	0.808795	-6.65873	-0.580692	0.661738	-2.62716	0.0187131	0.0744491	-4.03312	-0.0899433	0.661738	-0.406921	0.689657	0.822276	-6.69236	0.490749	0.661738	2.22024	0.0417729	0.118585	-4.81371	0.38019	-10.0153	3.06975	0.00822411	0.0280938	-3.21886	0.511637	-10.0153	4.13109	0.000995246	0.00259437	-1.6	0.44059	-10.0153	3.55744	0.00310316	0.00816047	-2.53046	0.090538	-10.0153	0.731027	0.476684	0.562312	-7.26242	0.237979	-10.0153	1.9215	0.0750249	0.121089	-5.4519	0.131447	-10.0153	1.06134	0.3063	0.401432	-6.89593	0.0603999	-10.0153	0.487685	0.633236	0.722531	-7.18827	-0.289652	-10.0153	-2.33873	0.0345115	0.0617937	-5.064	-0.142211	-10.0153	-1.14825	0.269891	0.412319	-6.37439	-0.0710473	-10.0153	-0.573655	0.575199	0.657016	-7.34208	-0.421099	-10.0153	-3.40007	0.00425003	0.00982056	-3.08969	-0.273658	-10.0153	-2.20959	0.0440898	0.0828573	-5.14865	-0.350052	-10.0153	-2.82641	0.0133398	0.0346586	-3.95427	-0.202611	-10.0153	-1.63593	0.123875	0.26703	-5.7033	0.147441	-10.0153	1.19048	0.253431	0.349854	-6.69623
PPFIBP1	0.180313	0.435816	1.11385	0.282401	0.508374	-6.71606	0.00839924	0.435816	0.0518845	0.959287	0.980981	-6.9145	0.603228	0.435816	3.72631	0.00194201	0.0142879	-1.74695	-0.299956	0.435816	-1.85291	0.0831246	0.204114	-5.43828	0.450745	0.435816	2.78438	0.0136117	0.0704002	-3.489	-0.171914	0.435816	-1.06196	0.304598	0.512387	-6.71298	0.422915	0.435816	2.61246	0.0192747	0.0702398	-4.06594	-0.480269	0.435816	-2.96676	0.00937306	0.0334977	-3.52822	0.270432	0.435816	1.67054	0.114975	0.351108	-5.70431	0.594829	0.435816	3.67443	0.00216284	0.0159327	-1.85832	-0.308355	0.435816	-1.9048	0.0756252	0.180131	-5.37625	0.442346	0.435816	2.7325	0.0151252	0.0870387	-3.58555	-0.903184	0.435816	-5.57922	4.74994e-05	0.000949664	1.90572	-0.152483	0.435816	-0.941928	0.360749	0.561688	-6.32564	0.750701	0.435816	4.63729	0.000300296	0.00330779	0.0167491	-0.062042	-9.1207	-0.304555	0.765135	0.846797	-6.99935	-0.384277	-9.1207	-1.88636	0.0799215	0.119254	-5.87669	-0.0305195	-9.1207	-0.149816	0.883023	0.909267	-7.33117	-0.753163	-9.1207	-3.69716	0.00234852	0.00588061	-2.44089	-0.863568	-9.1207	-4.23912	0.000805501	0.0028526	-1.03889	-0.322235	-9.1207	-1.5818	0.135764	0.205945	-6.24508	0.0315225	-9.1207	0.154739	0.879211	0.916823	-7.30122	-0.691121	-9.1207	-3.3926	0.00431393	0.0104393	-3.03947	-0.801526	-9.1207	-3.93457	0.00146594	0.00843171	-1.50575	0.353758	-9.1207	1.73654	0.10416	0.160318	-6.05695	-0.368886	-9.1207	-1.8108	0.0914315	0.139111	-6.02436	-0.479291	-9.1207	-2.35277	0.0335977	0.0664677	-4.8943	-0.722643	-9.1207	-3.54734	0.00316635	0.0107691	-2.53556	-0.833049	-9.1207	-4.08931	0.00108039	0.00892758	-1.16509	-0.110406	-9.1207	-0.541964	0.596268	0.690061	-7.26152
MRPS35	-0.0428829	-0.618006	-0.9215	0.370978	0.598032	-6.91044	-0.0374225	-0.618006	-0.804163	0.433523	0.649181	-6.58196	0.036848	-0.618006	0.791817	0.440475	0.63155	-6.62886	0.148366	-0.618006	3.18819	0.00593537	0.0297176	-2.95657	-0.0352497	-0.618006	-0.757472	0.460183	0.667788	-6.48515	0.00546041	-0.618006	0.117337	0.908107	0.954714	-7.28245	0.0797309	-0.618006	1.71332	0.106675	0.232768	-5.6286	0.191249	-0.618006	4.10969	0.000879136	0.0052884	-1.1854	0.00763318	-0.618006	0.164027	0.87184	0.955024	-7.04504	0.0742705	-0.618006	1.59598	0.130774	0.292289	-5.71552	0.185788	-0.618006	3.99236	0.00111959	0.00787491	-1.32667	0.00217277	-0.618006	0.0466902	0.963359	0.984233	-6.7761	0.111518	-0.618006	2.39638	0.0296355	0.10413	-4.46643	-0.0720977	-0.618006	-1.54929	0.141583	0.314125	-5.60736	-0.183615	-0.618006	-3.94567	0.00123293	0.00926879	-1.40033	-0.102991	-9.30085	-2.17338	0.0471928	0.108044	-4.88506	-0.0294065	-9.30085	-0.620551	0.544752	0.612178	-7.36818	-0.186789	-9.30085	-3.94173	0.00144533	0.00437421	-1.76295	0.376947	-9.30085	7.95453	1.35546e-06	1.15882e-05	5.24445	-0.1283	-9.30085	-2.70745	0.0168692	0.0346647	-4.05661	0.0735848	-9.30085	1.55282	0.142521	0.21436	-6.28636	-0.0837982	-9.30085	-1.76835	0.0985272	0.165689	-5.80874	0.479938	-9.30085	10.1279	7.18125e-08	1.39052e-06	8.30684	-0.0253086	-9.30085	-0.534076	0.601572	0.724717	-6.89393	-0.157383	-9.30085	-3.32118	0.00497636	0.0120698	-3.16636	0.406354	-9.30085	8.57508	5.55538e-07	5.57735e-06	6.12757	-0.0988935	-9.30085	-2.0869	0.0554427	0.100321	-5.36038	0.563737	-9.30085	11.8963	9.21321e-09	6.72334e-07	10.5326	0.0584895	-9.30085	1.23428	0.237189	0.415139	-6.23598	-0.505247	-9.30085	-10.662	3.75436e-08	1.28175e-06	9.05109
KLHL42	0.0716249	-0.141919	1.54329	0.143026	0.333595	-6.17464	0.237278	-0.141919	5.11258	0.000116852	0.00214076	1.09148	-0.0411139	-0.141919	-0.885873	0.389288	0.584683	-6.54928	0.122647	-0.141919	2.64264	0.0181388	0.0676858	-4.03491	-0.00482735	-0.141919	-0.104014	0.918499	0.961608	-6.77555	0.165653	-0.141919	3.56929	0.00269072	0.0188351	-2.37602	-0.112739	-0.141919	-2.42916	0.0277795	0.0910339	-4.4107	0.0510217	-0.141919	1.09935	0.288477	0.4354	-6.5948	-0.0764522	-0.141919	-1.6473	0.119712	0.35857	-5.73884	-0.278392	-0.141919	-5.99845	2.16802e-05	0.00049153	2.75948	-0.114631	-0.141919	-2.46994	0.0256242	0.0827745	-4.38308	-0.242105	-0.141919	-5.21659	9.53805e-05	0.00287809	1.39053	0.163761	-0.141919	3.52851	0.00292867	0.0192757	-2.23236	0.0362866	-0.141919	0.781859	0.446134	0.639093	-6.46388	-0.127474	-0.141919	-2.74665	0.0146968	0.0570859	-3.83101	0.231503	-10.1769	2.4417	0.0283205	0.0724359	-4.40848	0.435369	-10.1769	4.59191	0.000406904	0.00119824	-0.687617	0.275127	-10.1769	2.90181	0.0114881	0.0243043	-3.82419	-0.146661	-10.1769	-1.54685	0.143948	0.206631	-6.36249	0.260813	-10.1769	2.75084	0.0154876	0.0322169	-3.97423	0.203866	-10.1769	2.15021	0.0492837	0.0884199	-5.34028	0.0436238	-10.1769	0.460107	0.652424	0.738793	-7.20198	-0.378164	-10.1769	-3.98855	0.00131762	0.00377905	-1.84708	0.0293101	-10.1769	0.309139	0.761717	0.845467	-6.99336	-0.160242	-10.1769	-1.6901	0.112891	0.171854	-6.12726	-0.582029	-10.1769	-6.13876	2.44046e-05	0.000120486	2.18986	-0.174556	-10.1769	-1.84107	0.086654	0.14491	-5.76444	-0.421787	-10.1769	-4.44866	0.000536093	0.00255447	-0.743008	-0.0143137	-10.1769	-0.150968	0.88213	0.939337	-6.99185	0.407474	-10.1769	4.29769	0.000718541	0.00283149	-1.12333
CCDC91	-0.00662095	0.396037	-0.100414	0.921309	0.963798	-7.34336	-0.00608592	0.396037	-0.0923	0.927648	0.965263	-6.91143	-0.0749851	0.396037	-1.13724	0.272798	0.469722	-6.29801	-0.170003	0.396037	-2.5783	0.0206431	0.0745296	-4.1577	-0.0831361	0.396037	-1.26086	0.226099	0.438284	-5.98634	0.000535036	0.396037	0.00811444	0.99363	0.996893	-7.28971	-0.0683642	0.396037	-1.03682	0.3158	0.482313	-6.49869	-0.163382	0.396037	-2.47788	0.0252232	0.0718074	-4.47649	-0.0765151	0.396037	-1.16044	0.263515	0.549822	-6.37706	-0.0688992	0.396037	-1.04494	0.312152	0.51132	-6.40213	-0.163917	0.396037	-2.486	0.0248198	0.0808356	-4.35305	-0.0770502	0.396037	-1.16856	0.260326	0.497556	-6.08986	-0.0950182	0.396037	-1.44106	0.169559	0.344129	-6.01368	-0.00815094	0.396037	-0.123619	0.903214	0.951062	-6.77091	0.0868673	0.396037	1.31744	0.206925	0.363754	-6.20346	0.0622772	-9.11946	0.97385	0.346472	0.48576	-6.56083	0.308861	-9.11946	4.82976	0.000258747	0.000815419	-0.22343	0.370153	-9.11946	5.7882	4.48941e-05	0.000266343	1.7844	0.211583	-9.11946	3.3086	0.00510311	0.0114922	-3.21721	0.228057	-9.11946	3.5662	0.00304933	0.00847109	-2.37664	0.246583	-9.11946	3.85591	0.00171305	0.00524209	-2.05786	0.307875	-9.11946	4.81435	0.000266393	0.00133954	-0.0178476	0.149306	-9.11946	2.33475	0.0347746	0.0622074	-5.07115	0.16578	-9.11946	2.59235	0.0211385	0.0603238	-4.12676	0.0612919	-9.11946	0.958443	0.353916	0.443288	-7.04069	-0.0972773	-9.11946	-1.52116	0.15023	0.212384	-6.45463	-0.0808038	-9.11946	-1.26356	0.226793	0.319464	-6.57772	-0.158569	-9.11946	-2.4796	0.0263203	0.0602343	-4.60761	-0.142096	-9.11946	-2.222	0.0430709	0.126911	-4.75788	0.0164735	-9.11946	0.257601	0.80042	0.855894	-7.38128
ENSG00000257176	0.14868	0.1894	1.95262	0.0692566	0.20971	-5.54293	0.123093	0.1894	1.61658	0.126232	0.300059	-5.64399	-0.0267238	0.1894	-0.350964	0.730363	0.852771	-6.88834	-0.0333002	0.1894	-0.437332	0.667932	0.797747	-6.97541	0.124526	0.1894	1.63541	0.122202	0.297194	-5.48603	-0.025587	0.1894	-0.336034	0.741372	0.86072	-7.23012	-0.175404	0.1894	-2.30358	0.0355432	0.107541	-4.64049	-0.18198	0.1894	-2.38995	0.0300129	0.0818953	-4.63992	-0.0241537	0.1894	-0.317211	0.755337	0.900683	-7.00624	-0.149817	0.1894	-1.96755	0.0673697	0.186754	-5.13795	-0.156393	0.1894	-2.05391	0.0573393	0.147824	-5.12777	0.00143331	0.1894	0.0188237	0.985223	0.993019	-6.77706	-0.00657636	0.1894	-0.0863675	0.932285	0.96416	-7.03876	0.15125	0.1894	1.98637	0.065057	0.195838	-4.93497	0.157826	0.1894	2.07274	0.0553426	0.145078	-5.07089	-0.112953	-12.1652	-0.459622	0.652764	0.758224	-6.93706	0.127012	-12.1652	0.516828	0.613252	0.675631	-7.42974	0.206996	-12.1652	0.842293	0.413622	0.498653	-6.97412	0.385111	-12.1652	1.56707	0.139165	0.200851	-6.33381	0.127241	-12.1652	0.517761	0.612618	0.68712	-7.05602	0.239965	-12.1652	0.97645	0.345226	0.442612	-6.98191	0.319949	-12.1652	1.30191	0.213723	0.309569	-6.4609	0.498064	-12.1652	2.02669	0.0619525	0.101822	-5.60712	0.240194	-12.1652	0.977383	0.34478	0.49082	-6.55293	0.0799838	-12.1652	0.325465	0.749588	0.807249	-7.45939	0.258099	-12.1652	1.05024	0.311199	0.392521	-7.03175	0.000229268	-12.1652	0.000932921	0.999269	0.99944	-7.38431	0.178115	-12.1652	0.724775	0.480394	0.5976	-7.05228	-0.0797545	-12.1652	-0.324532	0.750279	0.86257	-6.94823	-0.25787	-12.1652	-1.04931	0.311614	0.412751	-6.85107
ERGIC2	-0.0255236	-0.709189	-0.454423	0.655854	0.813161	-7.23993	-0.0206298	-0.709189	-0.367294	0.71839	0.857486	-6.8451	-0.0163848	-0.709189	-0.291716	0.77439	0.880701	-6.9083	-0.0177743	-0.709189	-0.316454	0.7559	0.857632	-7.02312	-0.0715182	-0.709189	-1.27331	0.221762	0.43292	-5.97133	0.00489377	-0.709189	0.0871289	0.93169	0.967649	-7.28572	0.00913876	-0.709189	0.162707	0.872862	0.926419	-7.03375	0.0077493	-0.709189	0.137969	0.89205	0.936008	-7.20078	-0.0459946	-0.709189	-0.81889	0.425321	0.697576	-6.71235	0.00424498	-0.709189	0.0755778	0.940727	0.96928	-6.95566	0.00285552	-0.709189	0.0508398	0.960106	0.978031	-7.09683	-0.0508884	-0.709189	-0.906019	0.378861	0.614556	-6.35699	-0.00138946	-0.709189	-0.024738	0.980581	0.990164	-7.04238	-0.0551334	-0.709189	-0.981597	0.341445	0.543149	-6.28782	-0.0537439	-0.709189	-0.956859	0.353396	0.526107	-6.60253	0.027456	-9.46002	0.736085	0.473695	0.607609	-6.76599	-0.0547788	-9.46002	-1.4686	0.163801	0.222751	-6.49939	0.0139443	-9.46002	0.37384	0.71406	0.772551	-7.26899	0.0957494	-9.46002	2.567	0.0222103	0.0411044	-4.65577	0.0381228	-9.46002	1.02206	0.323896	0.411379	-6.66094	-0.0822348	-9.46002	-2.20468	0.0444988	0.0810939	-5.24554	-0.0135118	-9.46002	-0.362245	0.722517	0.79827	-7.24436	0.0682934	-9.46002	1.83092	0.0882308	0.13802	-5.92602	0.0106668	-9.46002	0.285972	0.77904	0.856999	-7.00064	0.0687231	-9.46002	1.84244	0.0864431	0.137097	-5.89209	0.150528	-9.46002	4.0356	0.00120086	0.00331316	-1.81728	0.0929016	-9.46002	2.49065	0.0257629	0.0529871	-4.64287	0.0818051	-9.46002	2.19316	0.045473	0.0937897	-5.1214	0.0241785	-9.46002	0.648216	0.527215	0.698646	-6.7841	-0.0576266	-9.46002	-1.54495	0.144407	0.221942	-6.24034
TMTC1	-0.0132303	2.11181	-0.0758375	0.940523	0.973455	-7.34565	-0.181168	2.11181	-1.03848	0.315052	0.5332	-6.36646	0.420907	2.11181	2.41269	0.0286975	0.102783	-4.35127	-0.534835	2.11181	-3.06574	0.00764472	0.035886	-3.20325	-0.276895	2.11181	-1.5872	0.132751	0.313654	-5.55578	-0.167938	2.11181	-0.962643	0.350576	0.55813	-6.81287	0.434137	2.11181	2.48853	0.0246951	0.0841622	-4.30018	-0.521605	2.11181	-2.98991	0.00893742	0.0322178	-3.482	-0.263665	2.11181	-1.51136	0.150911	0.40999	-5.93394	0.602075	2.11181	3.45118	0.00343925	0.0224214	-2.31542	-0.353667	2.11181	-2.02726	0.060279	0.153538	-5.17298	-0.0957267	2.11181	-0.548718	0.591053	0.777418	-6.62052	-0.955742	2.11181	-5.47844	5.75567e-05	0.00108743	1.7111	-0.697802	2.11181	-3.99989	0.00110231	0.0153404	-1.04234	0.25794	2.11181	1.47854	0.159391	0.304362	-5.99237	1.03001	-10.0519	3.87908	0.00163617	0.0082665	-1.61971	2.1023	-10.0519	7.9174	1.43188e-06	1.08351e-05	5.16387	2.30235	-10.0519	8.6708	4.86068e-07	8.11921e-06	6.45757	1.26108	-10.0519	4.74932	0.000301333	0.00102198	-0.353064	2.49942	-10.0519	9.41299	1.78542e-07	6.14943e-06	7.57161	1.07229	-10.0519	4.03832	0.00119444	0.00389188	-1.69326	1.27234	-10.0519	4.79173	0.000278047	0.00138301	-0.0615996	0.231075	-10.0519	0.870243	0.398678	0.489378	-7.13779	1.46941	-10.0519	5.53392	7.06018e-05	0.000973914	1.56308	0.200051	-10.0519	0.753408	0.463546	0.551157	-7.21868	-0.841215	-10.0519	-3.16808	0.00675838	0.0146511	-3.55063	0.397123	-10.0519	1.4956	0.156707	0.236149	-6.27711	-1.04127	-10.0519	-3.92148	0.00150438	0.00594019	-1.78849	0.197072	-10.0519	0.742187	0.470105	0.652202	-6.71705	1.23834	-10.0519	4.66367	0.000354705	0.00159246	-0.403476
IPO8	0.0593588	-0.371069	1.06708	0.302355	0.52893	-6.76626	0.0368639	-0.371069	0.662691	0.517309	0.71802	-6.68763	-0.0247416	-0.371069	-0.444772	0.662662	0.806887	-6.84937	-0.06967	-0.371069	-1.25244	0.229067	0.404934	-6.28638	-0.0451446	-0.371069	-0.811551	0.429395	0.641949	-6.44228	-0.0224949	-0.371069	-0.404384	0.691482	0.827084	-7.20353	-0.0841003	-0.371069	-1.51185	0.150788	0.293416	-5.92195	-0.129029	-0.371069	-2.31951	0.0344559	0.0904062	-4.76889	-0.104503	-0.371069	-1.87863	0.0793287	0.281105	-5.38075	-0.0616054	-0.371069	-1.10746	0.285065	0.483641	-6.33612	-0.106534	-0.371069	-1.91513	0.0742063	0.177912	-5.35939	-0.0820084	-0.371069	-1.47424	0.160532	0.378509	-5.7094	-0.0449284	-0.371069	-0.807665	0.431563	0.621706	-6.70514	-0.020403	-0.371069	-0.366778	0.718767	0.841167	-6.70853	0.0245254	-0.371069	0.440887	0.665412	0.786279	-6.97053	-0.215195	-10.1432	-4.24825	0.000791268	0.00480384	-0.890192	0.0812526	-10.1432	1.60404	0.130766	0.182853	-6.30905	0.0696849	-10.1432	1.37568	0.190289	0.263685	-6.39643	0.135589	-10.1432	2.67672	0.0179193	0.0339874	-4.44928	-0.0432146	-10.1432	-0.853119	0.407791	0.497011	-6.81961	0.296447	-10.1432	5.8523	4.01087e-05	0.000238204	1.78661	0.284879	-10.1432	5.62393	6.00857e-05	0.00041244	1.50931	0.350784	-10.1432	6.92497	6.61507e-06	4.62224e-05	3.60493	0.17198	-10.1432	3.39513	0.00429216	0.018418	-2.57538	-0.0115678	-10.1432	-0.228364	0.822627	0.865422	-7.48793	0.0543364	-10.1432	1.07268	0.301353	0.382208	-7.00819	-0.124467	-10.1432	-2.45716	0.0274875	0.0560405	-4.70447	0.0659042	-10.1432	1.30104	0.214013	0.320979	-6.4751	-0.112899	-10.1432	-2.2288	0.0425221	0.125948	-4.74601	-0.178804	-10.1432	-3.52984	0.00327898	0.00985974	-2.65526
CAPRIN2	-0.0117615	-0.0847243	-0.135207	0.894197	0.952573	-7.33901	-0.117261	-0.0847243	-1.348	0.197122	0.399721	-6.01066	0.174371	-0.0847243	2.00452	0.0628953	0.175517	-5.07099	0.328377	-0.0847243	3.77493	0.0017557	0.0117274	-1.75525	-0.066353	-0.0847243	-0.762775	0.457105	0.665802	-6.48107	-0.1055	-0.0847243	-1.2128	0.243456	0.445547	-6.54532	0.186133	-0.0847243	2.13973	0.0487424	0.134757	-4.93122	0.340139	-0.0847243	3.91014	0.00132689	0.00730448	-1.59802	-0.0545915	-0.0847243	-0.627569	0.539466	0.782461	-6.85371	0.291632	-0.0847243	3.35252	0.0042214	0.0259073	-2.51644	0.445638	-0.0847243	5.12293	0.000114507	0.00137267	0.970181	0.0509082	-0.0847243	0.585227	0.566859	0.760589	-6.59921	0.154006	-0.0847243	1.77041	0.0964154	0.234531	-5.536	-0.240724	-0.0847243	-2.7673	0.0140932	0.0744578	-3.51998	-0.39473	-0.0847243	-4.53771	0.000367095	0.00386492	-0.185606	-0.299942	-10.3791	-2.57881	0.0217049	0.0588987	-4.15622	0.0292184	-10.3791	0.25121	0.80526	0.843021	-7.53741	0.143461	-10.3791	1.23343	0.237494	0.316225	-6.57292	0.38512	-10.3791	3.31114	0.00507728	0.0114423	-3.21216	-0.148303	-10.3791	-1.27506	0.222809	0.302784	-6.37831	0.329161	-10.3791	2.83002	0.013245	0.0293284	-4.08977	0.443404	-10.3791	3.81224	0.00186812	0.00640781	-1.99424	0.685063	-10.3791	5.88994	3.75492e-05	0.000192629	1.80375	0.151639	-10.3791	1.30375	0.213115	0.345404	-6.19146	0.114243	-10.3791	0.982223	0.342473	0.431518	-7.0176	0.355902	-10.3791	3.05993	0.00838687	0.0176952	-3.76375	-0.177521	-10.3791	-1.52627	0.148962	0.226616	-6.23457	0.241659	-10.3791	2.07771	0.0563944	0.111509	-5.31993	-0.291764	-10.3791	-2.50849	0.0248871	0.0865598	-4.24402	-0.533423	-10.3791	-4.5862	0.000411383	0.00179137	-0.554939
DDX11	-0.622255	0.142401	-3.90697	0.00133562	0.0121265	-1.732	-0.125413	0.142401	-0.787436	0.442959	0.65703	-6.59544	-0.262008	0.142401	-1.64508	0.120174	0.272403	-5.63842	-0.109682	0.142401	-0.688662	0.501263	0.669028	-6.82897	-0.0900781	0.142401	-0.565576	0.579817	0.755258	-6.61482	0.496842	0.142401	3.11953	0.00684112	0.0383471	-3.29641	0.360247	0.142401	2.26189	0.0385423	0.113872	-4.71549	0.512573	0.142401	3.21831	0.00557651	0.022375	-3.02147	0.532177	0.142401	3.34139	0.00432008	0.0395928	-2.63011	-0.136595	0.142401	-0.857643	0.404219	0.600847	-6.57957	0.0157315	0.142401	0.0987735	0.92259	0.957805	-7.09304	0.0353352	0.142401	0.22186	0.827333	0.919865	-6.75141	0.152327	0.142401	0.956417	0.353612	0.548092	-6.57322	0.17193	0.142401	1.0795	0.296954	0.499458	-6.18868	0.0196037	0.142401	0.123087	0.903628	0.943802	-7.06464	-0.248975	-10.9672	-0.845318	0.411987	0.550574	-6.67813	0.102143	-10.9672	0.346796	0.733844	0.781889	-7.50708	1.02439	-10.9672	3.47798	0.00363698	0.00930423	-2.68894	0.847082	-10.9672	2.876	0.0120916	0.0241048	-4.06743	0.93471	-10.9672	3.17352	0.00668533	0.0160712	-3.15469	0.351119	-10.9672	1.19211	0.252809	0.343233	-6.75169	1.27336	-10.9672	4.3233	0.000683607	0.00284151	-0.978044	1.09606	-10.9672	3.72132	0.00223822	0.00595837	-2.38207	1.18369	-10.9672	4.01883	0.00124121	0.00754417	-1.33891	0.922242	-10.9672	3.13119	0.00727518	0.0168175	-3.54265	0.744939	-10.9672	2.52921	0.0239058	0.0435791	-4.78161	0.832567	-10.9672	2.82672	0.0133317	0.0305421	-4.00884	-0.177304	-10.9672	-0.601979	0.556703	0.666059	-7.13647	-0.0896754	-10.9672	-0.304465	0.765202	0.872012	-6.95488	0.0876281	-10.9672	0.297514	0.770394	0.832342	-7.36952
SINHCAF	-0.107215	-0.123202	-1.0645	0.303483	0.530141	-6.76897	-0.132755	-0.123202	-1.31808	0.206715	0.412168	-6.04833	-0.140484	-0.123202	-1.39482	0.182833	0.361234	-5.98682	0.375392	-0.123202	3.72715	0.00193862	0.0126883	-1.85372	-0.195305	-0.123202	-1.93913	0.0710026	0.210694	-5.01491	-0.0255405	-0.123202	-0.253584	0.803166	0.897136	-7.25573	-0.0332692	-0.123202	-0.33032	0.745602	0.844324	-6.99027	0.482607	-0.123202	4.79165	0.000220404	0.00180846	0.211204	-0.0880907	-0.123202	-0.874625	0.395192	0.675146	-6.66469	-0.00772865	-0.123202	-0.0767354	0.939821	0.968778	-6.95557	0.508147	-0.123202	5.04524	0.000133361	0.00153881	0.815768	-0.0625501	-0.123202	-0.621041	0.543641	0.745281	-6.57703	0.515876	-0.123202	5.12197	0.000114722	0.00181258	1.01292	-0.0548215	-0.123202	-0.544306	0.594013	0.756181	-6.62469	-0.570697	-0.123202	-5.66628	4.0282e-05	0.000734895	2.05018	0.14248	-8.52082	2.25466	0.0404939	0.0959531	-4.74336	0.0360097	-8.52082	0.569834	0.577718	0.642668	-7.39962	0.986518	-8.52082	15.6111	2.54187e-10	4.65384e-08	14.1395	0.453769	-8.52082	7.18065	4.40555e-06	3.00463e-05	4.01821	0.596418	-8.52082	9.43799	1.72796e-07	5.96912e-06	7.60496	-0.10647	-8.52082	-1.68483	0.113921	0.178275	-6.09407	0.844038	-8.52082	13.3564	2.02818e-09	2.20527e-07	12.0673	0.31129	-8.52082	4.92599	0.000215854	0.00081013	-0.000538875	0.453939	-8.52082	7.18333	4.38702e-06	0.000134872	4.39335	0.950508	-8.52082	15.0413	4.1846e-10	3.78366e-08	13.6084	0.41776	-8.52082	6.61082	1.10323e-05	6.25309e-05	3.01461	0.560409	-8.52082	8.86816	3.70249e-07	8.24617e-06	6.71048	-0.532749	-8.52082	-8.43045	6.81144e-07	1.35165e-05	6.12034	-0.3901	-8.52082	-6.17311	2.30106e-05	0.000536272	2.73268	0.142649	-8.52082	2.25734	0.040289	0.0776518	-5.09627
DENND5B	0.235979	0.368829	2.42376	0.0280775	0.114707	-4.71122	-0.119394	0.368829	-1.2263	0.238476	0.450048	-6.15965	0.210349	0.368829	2.16051	0.0468469	0.144475	-4.80413	-0.185227	0.368829	-1.90248	0.0759466	0.191399	-5.3583	0.110789	0.368829	1.13792	0.272519	0.492123	-6.12794	-0.355373	0.368829	-3.65006	0.00227508	0.0164279	-2.20914	-0.0256296	0.368829	-0.263244	0.795847	0.878373	-7.01119	-0.421206	0.368829	-4.32624	0.00056409	0.00375717	-0.738955	-0.12519	0.368829	-1.28583	0.21747	0.495739	-6.2294	0.329743	0.368829	3.38682	0.00393122	0.0247394	-2.44665	-0.0658331	0.368829	-0.676177	0.508941	0.673622	-6.85994	0.230183	0.368829	2.36423	0.0315688	0.140619	-4.2755	-0.395576	0.368829	-4.06299	0.000967838	0.00860277	-1.13239	-0.0995602	0.368829	-1.02259	0.322273	0.52463	-6.24731	0.296016	0.368829	3.0404	0.00805478	0.0371012	-3.251	0.259972	-8.54498	3.42639	0.00403211	0.0163072	-2.51765	1.02206	-8.54498	13.4706	1.81275e-09	7.41504e-08	12.0857	-0.151512	-8.54498	-1.9969	0.0654256	0.106409	-5.47113	0.236189	-8.54498	3.11293	0.00754519	0.0160909	-3.60455	0.461719	-8.54498	6.08537	2.6749e-05	0.000209051	2.4367	0.762091	-8.54498	10.0442	7.96845e-08	2.03143e-06	8.23816	-0.411484	-8.54498	-5.42329	8.62085e-05	0.000543211	1.13828	-0.023783	-8.54498	-0.313456	0.758503	0.813025	-7.47932	0.201747	-8.54498	2.65899	0.0185541	0.0547565	-4.00217	-1.17357	-8.54498	-15.4675	2.8776e-10	2.92164e-08	13.9885	-0.785874	-8.54498	-10.3577	5.41534e-08	8.93073e-07	8.55225	-0.560344	-8.54498	-7.38524	3.20206e-06	4.0375e-05	4.47863	0.387701	-8.54498	5.10984	0.00015317	0.000935854	0.536884	0.613231	-8.54498	8.08228	1.12386e-06	6.24869e-05	5.79602	0.22553	-8.54498	2.97244	0.00998356	0.0244737	-3.75789
AMN1	0.122016	0.284038	1.54672	0.142199	0.332462	-6.16977	0.0792207	0.284038	1.00423	0.330762	0.549435	-6.40099	0.124977	0.284038	1.58425	0.133421	0.292494	-5.72694	-0.0831739	0.284038	-1.05434	0.307963	0.490045	-6.50854	0.0339581	0.284038	0.430464	0.672812	0.816524	-6.68441	-0.0427955	0.284038	-0.542491	0.595232	0.760303	-7.13525	0.00296072	0.284038	0.0375312	0.970543	0.983677	-7.04698	-0.20519	0.284038	-2.60106	0.0197214	0.0593362	-4.2434	-0.0880582	0.284038	-1.11626	0.2814	0.569579	-6.42608	0.0457562	0.284038	0.580022	0.570276	0.73787	-6.78307	-0.162395	0.284038	-2.05857	0.0568393	0.146989	-5.11983	-0.0452627	0.284038	-0.573765	0.574398	0.765427	-6.60604	-0.208151	0.284038	-2.63859	0.0182873	0.0732988	-4.01125	-0.0910189	0.284038	-1.15379	0.266152	0.467799	-6.10809	0.117132	0.284038	1.48481	0.157743	0.302333	-5.98379	-0.200463	-10.9522	-2.54414	0.0232217	0.0622443	-4.22049	-0.532689	-10.9522	-6.76052	8.63161e-06	4.62518e-05	3.29425	-0.42685	-10.9522	-5.41728	8.71533e-05	0.00044573	1.10176	-0.128613	-10.9522	-1.63227	0.12465	0.182342	-6.23954	-0.294545	-10.9522	-3.73816	0.00216444	0.00635136	-2.03408	-0.332226	-10.9522	-4.21638	0.000842101	0.00287917	-1.33857	-0.226387	-10.9522	-2.87315	0.0121603	0.0298098	-3.85153	0.0718495	-10.9522	0.911865	0.3771	0.468506	-7.10031	-0.0940822	-10.9522	-1.19403	0.252084	0.391661	-6.32249	0.105839	-10.9522	1.34324	0.200324	0.277361	-6.60943	0.404076	-10.9522	5.12825	0.000148032	0.000553806	0.325025	0.238144	-10.9522	3.02236	0.00903904	0.0219281	-3.62932	0.298236	-10.9522	3.78501	0.00197194	0.0073326	-2.06096	0.132305	-10.9522	1.67912	0.115046	0.254169	-5.63974	-0.165932	-10.9522	-2.10589	0.0535243	0.0980775	-5.35973
RESF1	0.0709567	0.677058	0.731871	0.475221	0.687928	-7.06952	-0.267311	0.677058	-2.75713	0.0143874	0.0685193	-3.66437	0.141528	0.677058	1.45977	0.16442	0.336375	-5.90052	0.350451	0.677058	3.61466	0.00244866	0.0152209	-2.08534	-0.0863177	0.677058	-0.89031	0.386975	0.603836	-6.37503	-0.338267	0.677058	-3.489	0.00317927	0.0213906	-2.54158	0.0705713	0.677058	0.727896	0.477582	0.63547	-6.77246	0.279494	0.677058	2.88279	0.0111346	0.03817	-3.69503	-0.157274	0.677058	-1.62218	0.125022	0.367604	-5.7758	0.408839	0.677058	4.2169	0.000705444	0.00693814	-0.744885	0.617761	0.677058	6.3718	1.10018e-05	0.000247987	3.35085	0.180993	0.677058	1.86682	0.0810516	0.251023	-5.12791	0.208923	0.677058	2.1549	0.0473523	0.143569	-4.89993	-0.227846	0.677058	-2.35008	0.0324569	0.126407	-4.30273	-0.436768	0.677058	-4.50497	0.000392231	0.00405641	-0.25228	-0.172927	-8.76369	-1.61952	0.127381	0.228709	-5.77072	-1.23701	-8.76369	-11.5851	1.29767e-08	3.02427e-07	10.054	-0.678584	-8.76369	-6.3552	1.68936e-05	0.000125582	2.79233	-0.190945	-8.76369	-1.78827	0.0951384	0.144283	-6.00364	-0.407602	-8.76369	-3.81734	0.00184928	0.00558226	-1.87632	-1.06409	-8.76369	-9.96559	8.79212e-08	2.20658e-06	8.13635	-0.505657	-8.76369	-4.73567	0.000309246	0.00150261	-0.170219	-0.0180184	-8.76369	-0.168749	0.86838	0.902388	-7.5164	-0.234675	-8.76369	-2.19782	0.0450768	0.107459	-4.83838	0.55843	-8.76369	5.22991	0.000122711	0.000545404	0.595111	1.04607	-8.76369	9.79684	1.08803e-07	1.55304e-06	7.8262	0.829413	-8.76369	7.76777	1.78904e-06	2.65087e-05	5.08114	0.487639	-8.76369	4.56693	0.000426879	0.00213002	-0.511	0.270983	-8.76369	2.53786	0.0235072	0.0832988	-4.18994	-0.216656	-8.76369	-2.02907	0.0616824	0.11019	-5.48974
BICD1	0.33495	0.917182	2.85581	0.0117664	0.0625614	-3.88062	-0.482364	0.917182	-4.11267	0.000873777	0.00915293	-0.922699	-0.119901	0.917182	-1.02228	0.322414	0.520103	-6.41969	0.370872	0.917182	3.16207	0.00626506	0.0308914	-3.00936	-0.244336	0.917182	-2.08322	0.0542579	0.176679	-4.77435	-0.817315	0.917182	-6.96847	3.87159e-06	0.000108502	4.27663	-0.454851	0.917182	-3.87809	0.00141786	0.0107083	-1.51761	0.0359214	0.917182	0.306268	0.763496	0.850037	-7.16133	-0.579287	0.917182	-4.93903	0.000164445	0.00338039	0.635645	0.362464	0.917182	3.09039	0.00726567	0.038898	-3.04592	0.853236	0.917182	7.27474	2.30796e-06	7.50633e-05	4.94045	0.238028	0.917182	2.02944	0.0600336	0.209552	-4.86153	0.490773	0.917182	4.18436	0.000754125	0.00714125	-0.882884	-0.124435	0.917182	-1.06094	0.305046	0.507656	-6.2081	-0.615208	0.917182	-5.2453	9.02037e-05	0.00133488	1.23249	0.570491	-8.71822	5.50285	7.46614e-05	0.000866548	1.50274	0.444995	-8.71822	4.29234	0.000726073	0.00196879	-1.27912	0.388237	-8.71822	3.74486	0.00213579	0.00602064	-2.1561	0.506841	-8.71822	4.88889	0.000231444	0.000818889	-0.0822492	0.621427	-8.71822	5.99418	3.13152e-05	0.000234533	2.27497	-0.125496	-8.71822	-1.21051	0.245897	0.335957	-6.73029	-0.182254	-8.71822	-1.75799	0.100331	0.168242	-5.82469	-0.0636504	-8.71822	-0.61396	0.548977	0.632697	-7.33301	0.0509363	-8.71822	0.491323	0.630725	0.748942	-6.9168	-0.0567581	-8.71822	-0.547478	0.592574	0.672194	-7.35741	0.0618459	-8.71822	0.596554	0.560221	0.636173	-7.41119	0.176433	-8.71822	1.70184	0.110626	0.17772	-5.97956	0.118604	-8.71822	1.14403	0.271578	0.388692	-6.66006	0.233191	-8.71822	2.24932	0.0409055	0.122433	-4.71009	0.114587	-8.71822	1.10528	0.28746	0.38677	-6.79163
ENSG00000274964	0.250475	-0.270256	2.52476	0.0229762	0.0998028	-4.52182	0.005883	-0.270256	0.0592998	0.953475	0.978447	-6.91407	-0.0110446	-0.270256	-0.111328	0.912792	0.955802	-6.94654	0.10813	-0.270256	1.08994	0.292476	0.474233	-6.47101	0.132398	-0.270256	1.33455	0.201389	0.408588	-5.89581	-0.244592	-0.270256	-2.46546	0.0258531	0.0998217	-4.57611	-0.26152	-0.270256	-2.63608	0.01838	0.0679343	-4.0208	-0.142345	-0.270256	-1.43482	0.171303	0.298172	-6.18785	-0.118077	-0.270256	-1.1902	0.251963	0.53714	-6.34314	-0.0169276	-0.270256	-0.170628	0.866734	0.930451	-6.94333	0.102247	-0.270256	1.03064	0.318602	0.494943	-6.55507	0.126515	-0.270256	1.27525	0.221093	0.45483	-5.96507	0.119175	-0.270256	1.20126	0.24777	0.438151	-6.314	0.143443	-0.270256	1.44588	0.168223	0.34951	-5.74922	0.0242679	-0.270256	0.244617	0.809978	0.88701	-7.04108	0.41648	-12.4957	4.25949	0.000774101	0.00471733	-0.868097	0.280059	-12.4957	2.86426	0.0123764	0.0232925	-4.11805	0.287828	-12.4957	2.94371	0.0105706	0.0227296	-3.74294	0.41332	-12.4957	4.22717	0.000824531	0.00238062	-1.3815	0.425639	-12.4957	4.35315	0.000645064	0.00239941	-0.814029	-0.136421	-12.4957	-1.39523	0.184442	0.265706	-6.50114	-0.128653	-12.4957	-1.31578	0.209151	0.304364	-6.44366	-0.00316007	-12.4957	-0.0323191	0.974669	0.980378	-7.53102	0.00915835	-12.4957	0.0936657	0.926687	0.956506	-7.03931	0.0077685	-12.4957	0.0794511	0.937786	0.952851	-7.51234	0.133261	-12.4957	1.36291	0.19419	0.263432	-6.667	0.14558	-12.4957	1.48889	0.158444	0.238155	-6.28633	0.125493	-12.4957	1.28346	0.219936	0.327547	-6.49676	0.137811	-12.4957	1.40944	0.180284	0.346672	-6.0174	0.0123184	-12.4957	0.125985	0.901515	0.930936	-7.40813
ENSG00000276115	0.366006	-0.0758922	3.5745	0.00266175	0.0206502	-2.42079	-0.0512208	-0.0758922	-0.500234	0.623972	0.794492	-6.78505	-0.0656414	-0.0758922	-0.641069	0.530888	0.709439	-6.73909	0.161398	-0.0758922	1.57625	0.135253	0.284698	-5.85866	0.0946299	-0.0758922	0.924178	0.369626	0.587725	-6.34438	-0.417227	-0.0758922	-4.07474	0.000944716	0.0083061	-1.32965	-0.431648	-0.0758922	-4.21557	0.000707366	0.00627599	-0.823118	-0.204609	-0.0758922	-1.99825	0.0636342	0.142993	-5.3316	-0.271376	-0.0758922	-2.65032	0.01786	0.10772	-4.0044	-0.0144206	-0.0758922	-0.140835	0.889823	0.943306	-6.94822	0.212619	-0.0758922	2.07648	0.0549531	0.143381	-5.08922	0.145851	-0.0758922	1.42441	0.174244	0.396275	-5.77611	0.227039	-0.0758922	2.21732	0.042009	0.132539	-4.79009	0.160271	-0.0758922	1.56525	0.137807	0.309132	-5.58483	-0.0667678	-0.0758922	-0.65207	0.523954	0.676811	-6.85093	0.475404	-11.9394	4.30267	0.000711609	0.00443843	-0.783274	0.237122	-11.9394	2.14609	0.0496643	0.0784412	-5.44281	0.234936	-11.9394	2.1263	0.0515308	0.0867874	-5.25266	0.475848	-11.9394	4.30669	0.000706067	0.00208869	-1.22357	0.509108	-11.9394	4.60771	0.000394765	0.0016122	-0.315625	-0.238282	-11.9394	-2.15658	0.0486997	0.0875182	-5.32925	-0.240468	-11.9394	-2.17637	0.0469288	0.0902553	-5.13768	0.000443644	-11.9394	0.00401523	0.996852	0.997785	-7.53157	0.0337041	-11.9394	0.305041	0.764772	0.847627	-6.99469	-0.00218613	-11.9394	-0.0197857	0.98449	0.988469	-7.5155	0.238726	-11.9394	2.1606	0.0483354	0.0799949	-5.44519	0.271986	-11.9394	2.46163	0.0272515	0.0556468	-4.69628	0.240912	-11.9394	2.18039	0.0465768	0.0956774	-5.14364	0.274172	-11.9394	2.48141	0.0262282	0.0899121	-4.29369	0.0332605	-11.9394	0.301026	0.767769	0.830197	-7.36841
FGD4	0.00698282	0.918077	0.0531283	0.958312	0.982461	-7.34721	0.0759675	0.918077	0.577994	0.571611	0.756704	-6.74167	-0.195115	0.918077	-1.48452	0.157819	0.327647	-5.86685	-0.118171	0.918077	-0.899094	0.382424	0.567728	-6.65942	0.180786	0.918077	1.3755	0.188624	0.392931	-5.84376	0.0689847	0.918077	0.524865	0.607139	0.769143	-7.14503	-0.202097	0.918077	-1.53764	0.144394	0.285656	-5.88586	-0.125154	0.918077	-0.952222	0.355668	0.507489	-6.74434	0.173803	0.918077	1.32237	0.205318	0.483034	-6.18407	-0.271082	0.918077	-2.06251	0.0564194	0.165474	-4.97846	-0.194138	0.918077	-1.47709	0.159777	0.30851	-6.0195	0.104819	0.918077	0.797505	0.437263	0.66495	-6.44972	0.0769439	0.918077	0.585423	0.56673	0.735844	-6.8636	0.375901	0.918077	2.86002	0.0116656	0.0660242	-3.33992	0.298957	0.918077	2.27459	0.0376044	0.110048	-4.71664	-0.739391	-9.88696	-5.55157	6.83975e-05	0.00081077	1.59195	-1.16053	-9.88696	-8.7136	4.58037e-07	4.47535e-06	6.35092	0.588902	-9.88696	4.42165	0.000564838	0.00202364	-0.810703	0.0398271	-9.88696	0.299034	0.769257	0.821535	-7.49485	-1.14479	-9.88696	-8.59545	5.39922e-07	1.35761e-05	6.44132	-0.421138	-9.88696	-3.16203	0.00684046	0.0168536	-3.44166	1.32829	-9.88696	9.97322	8.70831e-08	2.82893e-06	8.24466	0.779218	-9.88696	5.8506	4.02279e-05	0.000203334	1.73243	-0.405402	-9.88696	-3.04388	0.00865955	0.0310553	-3.26508	1.74943	-9.88696	13.1353	2.52706e-09	1.41177e-07	11.7719	1.20036	-9.88696	9.01264	3.04191e-07	3.43827e-06	6.75528	0.0157364	-9.88696	0.118154	0.907605	0.934415	-7.37687	-0.549075	-9.88696	-4.12262	0.00101194	0.00429338	-1.38788	-1.73369	-9.88696	-13.0171	2.84579e-09	1.25996e-06	11.7208	-1.18462	-9.88696	-8.89448	3.57164e-07	6.59584e-06	6.72518
DNM1L	-0.147659	-0.46036	-2.7958	0.0132991	0.0679562	-3.99886	-0.125854	-0.46036	-2.38294	0.0304297	0.114686	-4.37086	-0.0915978	-0.46036	-1.73433	0.102794	0.245544	-5.50437	-0.0880128	-0.46036	-1.66645	0.115796	0.256797	-5.72671	-0.148547	-0.46036	-2.81262	0.0128509	0.068007	-3.43426	0.021805	-0.46036	0.41286	0.685391	0.82272	-7.1999	0.0560611	-0.46036	1.06147	0.304814	0.471018	-6.47319	0.059646	-0.46036	1.12935	0.276009	0.421927	-6.56205	-0.000888381	-0.46036	-0.0168207	0.986795	0.99594	-7.0591	0.034256	-0.46036	0.648609	0.52613	0.704969	-6.73967	0.037841	-0.46036	0.716488	0.484398	0.652495	-6.83116	-0.0226934	-0.46036	-0.42968	0.67337	0.831749	-6.68078	0.00358498	-0.46036	0.0678786	0.946754	0.971892	-7.04027	-0.0569494	-0.46036	-1.07829	0.297479	0.499764	-6.18996	-0.0605344	-0.46036	-1.14617	0.269196	0.436485	-6.40634	0.026235	-9.24307	0.49797	0.626149	0.736245	-6.91786	0.239027	-9.24307	4.53699	0.000452154	0.00131099	-0.795524	-0.0600126	-9.24307	-1.1391	0.273561	0.35573	-6.68139	-0.0761686	-9.24307	-1.44576	0.170008	0.237926	-6.50186	0.0811405	-9.24307	1.54014	0.145568	0.21251	-6.03038	0.212792	-9.24307	4.03902	0.0011928	0.00388828	-1.69187	-0.0862476	-9.24307	-1.63707	0.123635	0.199084	-6.00631	-0.102404	-9.24307	-1.94373	0.07207	0.116083	-5.74454	0.0549055	-9.24307	1.04217	0.314799	0.460621	-6.48812	-0.299039	-9.24307	-5.67609	5.47523e-05	0.000287579	1.42788	-0.315195	-9.24307	-5.98275	3.19423e-05	0.000150023	1.91065	-0.157886	-9.24307	-2.99685	0.0095101	0.0228571	-3.67914	-0.016156	-9.24307	-0.306659	0.763565	0.834048	-7.27723	0.141153	-9.24307	2.67924	0.017831	0.0685076	-3.92645	0.157309	-9.24307	2.9859	0.00971973	0.023926	-3.73165
YARS2	0.203949	-0.492882	4.32351	0.00056724	0.00631974	-0.869665	0.031252	-0.492882	0.66251	0.517422	0.71802	-6.68775	-0.0658054	-0.492882	-1.39501	0.182777	0.361234	-5.98658	-0.0215846	-0.492882	-0.457571	0.65364	0.787742	-6.96595	0.0242574	-0.492882	0.514232	0.614378	0.77829	-6.64342	-0.172697	-0.492882	-3.661	0.00222398	0.0161588	-2.18652	-0.269755	-0.492882	-5.71852	3.65066e-05	0.000687256	2.16884	-0.225534	-0.492882	-4.78108	0.000225105	0.00183799	0.189806	-0.179692	-0.492882	-3.80928	0.00163503	0.0197626	-1.66961	-0.0970574	-0.492882	-2.05752	0.056952	0.166534	-4.98696	-0.0528366	-0.492882	-1.12008	0.279817	0.453448	-6.46049	-0.00699459	-0.492882	-0.148278	0.884044	0.947001	-6.76569	0.0442209	-0.492882	0.937437	0.362981	0.55802	-6.59117	0.0900628	-0.492882	1.90924	0.0750121	0.214216	-5.06133	0.045842	-0.492882	0.971802	0.346142	0.518414	-6.58817	-0.223082	-10.1369	-2.80812	0.0138313	0.0418812	-3.72396	-0.421231	-10.1369	-5.30239	0.00010744	0.000383277	0.681303	-0.406983	-10.1369	-5.12303	0.000149469	0.000685199	0.547876	-0.336226	-10.1369	-4.23236	0.000816213	0.00235843	-1.37118	-0.19277	-10.1369	-2.42655	0.0291597	0.0546323	-4.57894	-0.198149	-10.1369	-2.49427	0.0255832	0.0507664	-4.72406	-0.183901	-10.1369	-2.31491	0.0361157	0.0727548	-4.89354	-0.113144	-10.1369	-1.42424	0.176038	0.248269	-6.51985	0.0303124	-10.1369	0.381568	0.708445	0.807401	-6.96701	0.0142481	-10.1369	0.179353	0.860201	0.895161	-7.49856	0.0850049	-10.1369	1.07003	0.302504	0.383418	-7.011	0.228461	-10.1369	2.87583	0.0120957	0.0280829	-3.91416	0.0707567	-10.1369	0.890675	0.387984	0.509115	-6.9158	0.214213	-10.1369	2.69648	0.0172371	0.0669306	-3.89399	0.143456	-10.1369	1.80581	0.0922424	0.153531	-5.8518
PKP2	1.21365	0.724425	10.0048	3.83717e-08	2.54561e-06	8.97353	0.00543342	0.724425	0.0447911	0.964849	0.983476	-6.91487	0.250232	0.724425	2.06282	0.0563867	0.163355	-4.97257	0.818008	0.724425	6.74335	5.70868e-06	0.000154819	4.0338	0.805519	0.724425	6.6404	6.8338e-06	0.000436019	4.01717	-1.20821	0.724425	-9.96006	4.07632e-08	2.61512e-06	8.94446	-0.963415	0.724425	-7.94203	7.80432e-07	4.07908e-05	6.06994	-0.395639	0.724425	-3.2615	0.005099	0.0208605	-2.93359	-0.408127	0.724425	-3.36445	0.00411813	0.0383134	-2.58309	0.244798	0.724425	2.01803	0.0613293	0.175209	-5.05371	0.812574	0.724425	6.69856	6.17231e-06	0.000159442	3.93925	0.800085	0.724425	6.59561	7.39348e-06	0.000518892	3.94053	0.567776	0.724425	4.68053	0.000275303	0.00342325	0.129288	0.555287	0.724425	4.57758	0.00033869	0.0071253	0.127199	-0.0124889	0.724425	-0.102954	0.919326	0.953037	-7.06705	-0.748137	-8.42404	-4.46221	0.000522239	0.00360169	-0.471059	0.491816	-8.42404	2.9334	0.0107894	0.0207062	-3.98395	-0.361609	-8.42404	-2.15679	0.0486805	0.0827116	-5.20013	-1.64521	-8.42404	-9.81272	1.0663e-07	1.57597e-06	7.88875	-0.430881	-8.42404	-2.56996	0.0220825	0.0434431	-4.31484	1.23995	-8.42404	7.39562	3.15114e-06	3.23879e-05	4.42327	0.386528	-8.42404	2.30542	0.0367746	0.0738273	-4.91049	-0.897069	-8.42404	-5.3505	9.84037e-05	0.000423502	0.808145	0.317256	-8.42404	1.89225	0.0790806	0.164413	-5.34944	-0.853425	-8.42404	-5.0902	0.000158855	0.00067447	0.329343	-2.13702	-8.42404	-12.7461	3.75012e-09	1.18342e-07	11.3211	-0.922697	-8.42404	-5.50336	7.45929e-05	0.000440094	1.2258	-1.2836	-8.42404	-7.65592	2.11692e-06	3.08239e-05	4.94998	-0.069272	-8.42404	-0.413168	0.685671	0.818013	-6.91385	1.21432	-8.42404	7.24276	3.99655e-06	4.20126e-05	4.2235
SYT10	0.474169	1.70519	2.49457	0.0244001	0.104395	-4.57876	0.217744	1.70519	1.14554	0.269448	0.48606	-6.25212	-0.299581	1.70519	-1.57608	0.135292	0.29499	-5.73866	-0.0307787	1.70519	-0.161925	0.873467	0.927389	-7.06205	0.373594	1.70519	1.96546	0.0676309	0.203472	-4.97171	-0.256425	1.70519	-1.34903	0.196797	0.390584	-6.37825	-0.77375	1.70519	-4.07065	0.00095269	0.00782333	-1.121	-0.504948	1.70519	-2.6565	0.0176389	0.0542979	-4.13706	-0.100575	1.70519	-0.529117	0.604256	0.822408	-6.91261	-0.517326	1.70519	-2.72162	0.0154625	0.0672905	-3.77271	-0.248523	1.70519	-1.30747	0.210208	0.371878	-6.24114	0.15585	1.70519	0.819917	0.424752	0.654362	-6.43145	0.268802	1.70519	1.41415	0.177183	0.353518	-6.04951	0.673175	1.70519	3.54154	0.00285046	0.0276889	-1.97631	0.404373	1.70519	2.12738	0.0499015	0.134685	-4.97672	0.149123	-10.5077	0.663871	0.517435	0.645461	-6.81789	-1.71098	-10.5077	-7.61701	2.24539e-06	1.55776e-05	4.69538	-1.75532	-10.5077	-7.81442	1.66855e-06	2.07697e-05	5.18407	-3.07962	-10.5077	-13.71	1.43625e-09	7.10581e-08	12.3387	-0.461086	-10.5077	-2.05269	0.0590601	0.0989505	-5.23523	-1.8601	-10.5077	-8.28088	8.43138e-07	1.19908e-05	5.79212	-1.90444	-10.5077	-8.47829	6.36566e-07	1.20658e-05	6.1991	-3.22875	-10.5077	-14.3739	7.66818e-10	5.70278e-08	12.9856	-0.610209	-10.5077	-2.71656	0.0165696	0.0502773	-3.89369	-0.0443424	-10.5077	-0.197406	0.846315	0.884416	-7.49494	-1.36865	-10.5077	-6.093	2.64001e-05	0.000128543	2.10831	1.24989	-10.5077	5.56433	6.68496e-05	0.000404423	1.33866	-1.3243	-10.5077	-5.8956	3.71798e-05	0.000299387	1.99215	1.29423	-10.5077	5.76173	4.70411e-05	0.000907119	2.00569	2.61854	-10.5077	11.6573	1.1977e-08	5.57145e-07	10.225
ALG10	0.0536918	-0.397675	0.876032	0.394451	0.620451	-6.95161	0.0533707	-0.397675	0.870793	0.397217	0.616333	-6.52571	-0.138844	-0.397675	-2.26538	0.0382826	0.126196	-4.6188	0.0469566	-0.397675	0.766141	0.455158	0.631558	-6.77137	-0.0254553	-0.397675	-0.415326	0.683623	0.822884	-6.69106	-0.000321054	-0.397675	-0.00523831	0.995888	0.997779	-7.28973	-0.192536	-0.397675	-3.14141	0.00653864	0.0322132	-3.02501	-0.00673515	-0.397675	-0.10989	0.913913	0.949533	-7.20446	-0.079147	-0.397675	-1.29136	0.215596	0.493315	-6.22261	-0.192215	-0.397675	-3.13617	0.00660985	0.0363467	-2.95404	-0.0064141	-0.397675	-0.104652	0.918001	0.956038	-7.09241	-0.0788259	-0.397675	-1.28612	0.217372	0.451013	-5.95187	0.185801	-0.397675	3.03152	0.00820362	0.0411096	-3.24095	0.113389	-0.397675	1.85005	0.0835566	0.228288	-5.15622	-0.0724119	-0.397675	-1.18147	0.255313	0.420455	-6.36643	-0.335186	-11.6095	-4.90779	0.00022336	0.00191176	0.388887	-0.318874	-11.6095	-4.66895	0.000351148	0.0010571	-0.536673	0.0892047	-11.6095	1.30613	0.212323	0.2885	-6.4846	-0.261693	-11.6095	-3.83171	0.00179728	0.00466853	-2.17133	0.050756	-11.6095	0.74317	0.469528	0.556231	-6.90898	0.0163121	-11.6095	0.238842	0.81465	0.858625	-7.44386	0.424391	-11.6095	6.21393	2.14621e-05	0.00017925	2.56943	0.0734928	-11.6095	1.07608	0.299881	0.386409	-6.93751	0.385942	-11.6095	5.65096	5.72571e-05	0.000837762	1.77637	0.408079	-11.6095	5.97509	3.23703e-05	0.000186922	1.97156	0.0571807	-11.6095	0.83724	0.416363	0.499944	-7.23356	0.36963	-11.6095	5.41212	8.79728e-05	0.000501548	1.056	-0.350898	-11.6095	-5.13785	0.000145425	0.000902951	0.590083	-0.0384487	-11.6095	-0.562965	0.582262	0.741913	-6.83753	0.312449	-11.6095	4.57488	0.000420409	0.00182344	-0.577103
ALG10B	-0.0368519	-0.208171	-0.482041	0.636545	0.800053	-7.22641	0.0189254	-0.208171	0.247554	0.807745	0.907372	-6.88368	-0.0682547	-0.208171	-0.892804	0.385679	0.581341	-6.54309	-0.178725	-0.208171	-2.33781	0.0332455	0.105537	-4.6054	0.0017992	-0.208171	0.0235344	0.981526	0.992663	-6.78094	0.0557774	-0.208171	0.729595	0.476572	0.669207	-7.01241	-0.0314027	-0.208171	-0.410763	0.686896	0.804918	-6.95905	-0.141874	-0.208171	-1.85577	0.0826943	0.173628	-5.56563	0.0386511	-0.208171	0.505575	0.620302	0.831595	-6.92526	-0.0871801	-0.208171	-1.14036	0.271535	0.46907	-6.30008	-0.197651	-0.208171	-2.58537	0.0203525	0.0699134	-4.16548	-0.0171262	-0.208171	-0.224019	0.825683	0.919384	-6.75091	-0.110471	-0.208171	-1.44501	0.168463	0.342918	-6.00838	0.0700539	-0.208171	0.916338	0.373594	0.573732	-6.34929	0.180525	-0.208171	2.36135	0.0317476	0.0976514	-4.55934	-0.159213	-11.6426	-1.81432	0.0908636	0.17759	-5.47711	0.0248757	-11.6426	0.283473	0.780916	0.822699	-7.52824	-0.0292239	-11.6426	-0.333023	0.743995	0.797163	-7.28424	-0.404058	-11.6426	-4.60449	0.000397212	0.00128437	-0.636079	-0.0233509	-11.6426	-0.266098	0.793999	0.843024	-7.15979	0.184088	-11.6426	2.0978	0.0543343	0.0958753	-5.43029	0.129989	-11.6426	1.4813	0.16043	0.245534	-6.22705	-0.244846	-11.6426	-2.79016	0.0143311	0.0290452	-4.22229	0.135862	-11.6426	1.54823	0.143619	0.258143	-5.86811	-0.0540996	-11.6426	-0.616497	0.547349	0.631632	-7.31553	-0.428934	-11.6426	-4.88796	0.000231851	0.00080833	-0.136751	-0.0482266	-11.6426	-0.549571	0.591175	0.682746	-7.22495	-0.374835	-11.6426	-4.27146	0.00075623	0.00339344	-1.09264	0.00587295	-11.6426	0.0669258	0.947576	0.975653	-7.00156	0.380708	-11.6426	4.33839	0.00066384	0.0026513	-1.04278
CPNE8	1.1559	1.42847	4.2405	0.000672147	0.00725994	-1.04106	0.706179	1.42847	2.59068	0.0201369	0.0866317	-3.9836	-0.225857	1.42847	-0.828576	0.419981	0.613192	-6.59873	0.0785381	1.42847	0.288124	0.777087	0.869028	-7.03213	0.231464	1.42847	0.849143	0.408787	0.624166	-6.41089	-0.449717	1.42847	-1.64983	0.119189	0.28035	-5.96173	-1.38175	1.42847	-5.06908	0.000127257	0.00177522	0.904065	-1.07736	1.42847	-3.95238	0.00121595	0.00680604	-1.51063	-0.924433	1.42847	-3.39136	0.00389433	0.0369567	-2.52815	-0.932036	1.42847	-3.41925	0.00367509	0.0235401	-2.38055	-0.627641	1.42847	-2.30255	0.0356145	0.104907	-4.69081	-0.474715	1.42847	-1.74153	0.101491	0.287781	-5.32358	0.304395	1.42847	1.1167	0.281216	0.474629	-6.40921	0.457321	1.42847	1.67772	0.113543	0.273178	-5.42139	0.152925	1.42847	0.561019	0.582843	0.725277	-6.90794	-0.293524	-11.1806	-1.12722	0.278386	0.412568	-6.40213	-1.688	-11.1806	-6.4824	1.36505e-05	6.77361e-05	2.81796	0.851271	-11.1806	3.26913	0.00552222	0.0131856	-3.10401	-0.796883	-11.1806	-3.06026	0.00838124	0.017569	-3.70812	-0.364879	-11.1806	-1.40124	0.182672	0.256695	-6.21885	-1.39447	-11.1806	-5.35518	9.75691e-05	0.000486429	0.869055	1.1448	-11.1806	4.39635	0.000593204	0.00255111	-0.833929	-0.503358	-11.1806	-1.93304	0.0734775	0.118041	-5.76201	-0.071355	-11.1806	-0.274024	0.788022	0.86343	-7.00418	2.53927	-11.1806	9.75153	1.15265e-07	2.2657e-06	7.82704	0.891113	-11.1806	3.42213	0.00406655	0.00945085	-3.04565	1.32312	-11.1806	5.08115	0.000161546	0.000829821	0.431469	-1.64815	-11.1806	-6.3294	1.76449e-05	0.000166959	2.76054	-1.21615	-11.1806	-4.67038	0.000350195	0.00396978	-0.0303232	0.432003	-11.1806	1.65902	0.119085	0.188918	-6.07542
KIF21A	0.0881809	0.639371	0.875609	0.394674	0.620599	-6.95198	-0.112551	0.639371	-1.1176	0.280844	0.497366	-6.28289	-0.374005	0.639371	-3.71375	0.00199329	0.0145369	-1.77273	-1.05474	0.639371	-10.4732	2.06362e-08	2.19044e-06	9.71575	0.425925	0.639371	4.22931	0.000687737	0.00884363	-0.577529	-0.200732	0.639371	-1.99321	0.0642351	0.1856	-5.4173	-0.462186	0.639371	-4.58936	0.000330736	0.00362258	-0.0596342	-1.14292	0.639371	-11.3488	6.84024e-09	5.32444e-07	10.7884	0.337744	0.639371	3.3537	0.00421113	0.0389357	-2.60503	-0.261454	0.639371	-2.59615	0.0199167	0.0809075	-4.01314	-0.942188	0.639371	-9.35563	9.40673e-08	6.46077e-06	8.18519	0.538477	0.639371	5.3469	7.40994e-05	0.00242899	1.64236	-0.680734	0.639371	-6.75947	5.55084e-06	0.0001892	4.08405	0.79993	0.639371	7.94306	7.79167e-07	0.000131849	6.17022	1.48066	0.639371	14.7025	1.73885e-10	1.01514e-07	14.4014	-0.0322779	-9.03971	-0.18349	0.857015	0.90993	-7.0306	-0.346193	-9.03971	-1.968	0.0689643	0.104561	-5.74367	-1.1281	-9.03971	-6.41293	1.53317e-05	0.000116406	2.89248	-0.121558	-9.03971	-0.69102	0.500723	0.585405	-7.29174	-1.90528	-9.03971	-10.831	3.07423e-08	2.00268e-06	9.358	-0.313915	-9.03971	-1.78451	0.09577	0.154428	-5.94198	-1.09582	-9.03971	-6.22944	2.09027e-05	0.000175836	2.59666	-0.08928	-9.03971	-0.50753	0.619594	0.697155	-7.39532	-1.873	-9.03971	-10.6475	3.81978e-08	5.4361e-06	9.17798	-0.781909	-9.03971	-4.44492	0.000539981	0.00186976	-0.924879	0.224635	-9.03971	1.27698	0.222148	0.295704	-6.77481	-1.55909	-9.03971	-8.86296	3.7289e-07	8.27731e-06	6.70313	1.00654	-9.03971	5.72191	5.04755e-05	0.000383852	1.67734	-0.77718	-9.03971	-4.41804	0.000568802	0.0055576	-0.519898	-1.78372	-9.03971	-10.1399	7.07496e-08	1.9437e-06	8.39814
SLC2A13	0.0587108	0.888629	0.635338	0.53452	0.732863	-7.13743	0.131088	0.888629	1.41856	0.175915	0.371971	-5.91921	-0.20389	0.888629	-2.20639	0.0429021	0.136492	-4.72361	-0.370881	0.888629	-4.01348	0.00107183	0.00807399	-1.2634	-0.164418	0.888629	-1.77925	0.0949073	0.252538	-5.26943	0.0723767	0.888629	0.783224	0.445355	0.644438	-6.97096	-0.2626	0.888629	-2.84173	0.0121098	0.0499802	-3.62182	-0.429592	0.888629	-4.64882	0.000293413	0.00227785	-0.0786681	-0.223129	0.888629	-2.41459	0.0285906	0.148895	-4.44865	-0.334977	0.888629	-3.62495	0.00239689	0.0172128	-1.95981	-0.501969	0.888629	-5.43205	6.29045e-05	0.000881516	1.57779	-0.295506	0.888629	-3.19781	0.00581837	0.046531	-2.66941	-0.166992	0.888629	-1.8071	0.0902898	0.224064	-5.47865	0.0394716	0.888629	0.427141	0.675179	0.813247	-6.6836	0.206463	0.888629	2.23424	0.0406602	0.116246	-4.78882	0.588292	-9.29616	4.78026	0.000284155	0.00228619	0.144774	0.239708	-9.29616	1.94778	0.0715432	0.107981	-5.77692	0.767802	-9.29616	6.2389	2.0569e-05	0.00014573	2.58917	0.571707	-9.29616	4.64549	0.000367238	0.0012048	-0.555753	0.0692274	-9.29616	0.562518	0.582558	0.660319	-7.0308	-0.348584	-9.29616	-2.83248	0.0131807	0.0292192	-4.08503	0.17951	-9.29616	1.45864	0.166484	0.252681	-6.25784	-0.0165853	-9.29616	-0.134766	0.894693	0.922168	-7.52189	-0.519065	-9.29616	-4.21774	0.000839871	0.0057337	-0.946348	0.528095	-9.29616	4.29112	0.000727808	0.00239918	-1.22923	0.331999	-9.29616	2.69771	0.0171955	0.0327314	-4.46475	-0.17048	-9.29616	-1.38526	0.187403	0.273447	-6.42485	-0.196096	-9.29616	-1.5934	0.133137	0.220779	-6.08282	-0.698575	-9.29616	-5.67638	5.47245e-05	0.00101415	1.85192	-0.502479	-9.29616	-4.08297	0.00109393	0.00401532	-1.54996
PDZRN4	-0.698049	3.48478	-2.66569	0.0173147	0.0821816	-4.25233	0.638384	3.48478	2.43785	0.0273065	0.106864	-4.26985	-0.53593	3.48478	-2.0466	0.0581328	0.166526	-5.00011	-0.184856	3.48478	-0.705925	0.49076	0.660989	-6.81663	0.234839	3.48478	0.896798	0.38361	0.601374	-6.36924	1.33643	3.48478	5.10354	0.00011894	0.00165523	0.769424	0.162118	3.48478	0.619093	0.544891	0.690637	-6.84767	0.513192	3.48478	1.95977	0.068347	0.151026	-5.39584	0.932888	3.48478	3.56249	0.00272902	0.0286195	-2.17755	-1.17431	3.48478	-4.48444	0.000408887	0.00452098	-0.19928	-0.82324	3.48478	-3.14377	0.00650681	0.0298286	-3.067	-0.403545	3.48478	-1.54105	0.143568	0.355072	-5.61729	0.351074	3.48478	1.34067	0.199438	0.380558	-6.14467	0.77077	3.48478	2.9434	0.00983377	0.0591701	-3.17651	0.419695	3.48478	1.60272	0.129272	0.264146	-5.81728	1.08455	-9.56913	1.95571	0.0705215	0.146488	-5.25116	-2.89035	-9.56913	-5.21203	0.000126817	0.000442401	0.510302	-0.894918	-9.56913	-1.61376	0.128632	0.188896	-6.06915	-1.91756	-9.56913	-3.45784	0.00378637	0.00887744	-2.91977	-0.126285	-9.56913	-0.227724	0.823116	0.865439	-7.16983	-3.9749	-9.56913	-7.16774	4.49599e-06	4.29072e-05	4.05432	-1.97947	-9.56913	-3.56947	0.00302949	0.00947812	-2.47896	-3.00211	-9.56913	-5.41356	8.77444e-05	0.000383965	0.926429	-1.21084	-9.56913	-2.18344	0.0463108	0.109747	-4.86333	1.99544	-9.56913	3.59827	0.0028603	0.00755414	-2.61326	0.972791	-9.56913	1.75418	0.101002	0.151503	-6.11234	2.76407	-9.56913	4.9843	0.000193511	0.000959826	0.246277	-1.02265	-9.56913	-1.84408	0.0861903	0.156583	-5.70338	0.768633	-9.56913	1.38603	0.187173	0.355991	-6.0479	1.79128	-9.56913	3.23012	0.00597024	0.0160582	-3.25155
GXYLT1	0.0244483	-0.0621784	0.350194	0.730929	0.858182	-7.28393	0.0889257	-0.0621784	1.27376	0.221608	0.431671	-6.1029	-0.0569829	-0.0621784	-0.816215	0.426803	0.619697	-6.609	0.0353744	-0.0621784	0.506698	0.619533	0.761599	-6.94129	-0.026658	-0.0621784	-0.381846	0.707785	0.83925	-6.70495	0.0644774	-0.0621784	0.923566	0.369935	0.577686	-6.84979	-0.0814311	-0.0621784	-1.16641	0.261167	0.426323	-6.35892	0.0109261	-0.0621784	0.156504	0.877666	0.926884	-7.1979	-0.0511063	-0.0621784	-0.73204	0.475121	0.737187	-6.78085	-0.145909	-0.0621784	-2.08998	0.0535701	0.160876	-4.93154	-0.0535513	-0.0621784	-0.767062	0.454626	0.628265	-6.79286	-0.115584	-0.0621784	-1.65561	0.118	0.317093	-5.45252	0.0923572	-0.0621784	1.32291	0.205142	0.388081	-6.16707	0.0303249	-0.0621784	0.434369	0.670035	0.809383	-6.68036	-0.0620324	-0.0621784	-0.888544	0.387895	0.557423	-6.66567	-0.0177201	-9.50488	-0.223093	0.826649	0.889553	-7.02207	-0.591359	-9.50488	-7.4451	2.91967e-06	1.91949e-05	4.42199	0.210737	-9.50488	2.65314	0.0187678	0.0369284	-4.29967	-0.0902102	-9.50488	-1.13573	0.274924	0.356471	-6.88352	0.122737	-9.50488	1.54523	0.144337	0.210977	-6.02322	-0.573639	-9.50488	-7.22201	4.12853e-06	4.02232e-05	4.14282	0.228458	-9.50488	2.87624	0.012086	0.0296525	-3.84556	-0.0724901	-9.50488	-0.912636	0.376708	0.468168	-7.0996	0.140457	-9.50488	1.76833	0.0985315	0.194104	-5.54398	0.802097	-9.50488	10.0982	7.4504e-08	1.64444e-06	8.27968	0.501149	-9.50488	6.30937	1.8252e-05	9.46316e-05	2.49145	0.714096	-9.50488	8.99034	3.13513e-07	7.38019e-06	6.88234	-0.300948	-9.50488	-3.78887	0.00195686	0.00728812	-2.05324	-0.0880005	-9.50488	-1.10791	0.286362	0.470328	-6.37911	0.212947	-9.50488	2.68096	0.0177707	0.039305	-4.31843
YAF2	-0.219666	-0.0558503	-3.8172	0.00160841	0.0139834	-1.91818	-0.281697	-0.0558503	-4.89513	0.000179392	0.00289307	0.660818	-0.0587362	-0.0558503	-1.02067	0.323151	0.521003	-6.42131	-0.131772	-0.0558503	-2.28983	0.0365072	0.112662	-4.69233	-0.243944	-0.0558503	-4.23907	0.000674113	0.00870418	-0.557706	-0.0620307	-0.0558503	-1.07792	0.297636	0.505083	-6.69613	0.16093	-0.0558503	2.79653	0.0132793	0.0534257	-3.71036	0.0878947	-0.0558503	1.52737	0.146913	0.265494	-6.06086	-0.0242773	-0.0558503	-0.421874	0.678938	0.864591	-6.96572	0.222961	-0.0558503	3.87445	0.00142857	0.0117797	-1.4475	0.149925	-0.0558503	2.60529	0.0195544	0.0679112	-4.12752	0.0377534	-0.0558503	0.656051	0.521458	0.728309	-6.55414	-0.0730355	-0.0558503	-1.26916	0.223201	0.4097	-6.23341	-0.185207	-0.0558503	-3.2184	0.00557543	0.0415435	-2.62956	-0.112172	-0.0558503	-1.94924	0.0696896	0.171248	-5.27851	0.603209	-9.5463	11.1577	2.10339e-08	2.88271e-06	9.76998	0.782648	-9.5463	14.4769	6.97287e-10	3.84034e-08	13.0662	0.211074	-9.5463	3.9043	0.00155644	0.0046514	-1.83765	0.351953	-9.5463	6.51018	1.30334e-05	7.3233e-05	2.89115	0.528028	-9.5463	9.76708	1.13002e-07	4.42915e-06	8.0375	0.179438	-9.5463	3.31912	0.00499685	0.012968	-3.13046	-0.392135	-9.5463	-7.25344	3.9303e-06	4.88193e-05	4.32104	-0.251256	-9.5463	-4.64756	0.00036579	0.00126547	-0.541549	-0.0751817	-9.5463	-1.39066	0.185795	0.312316	-6.08129	-0.571574	-9.5463	-10.5726	4.17743e-08	1.08874e-06	8.8792	-0.430694	-9.5463	-7.96668	1.33141e-06	1.12161e-05	5.21651	-0.25462	-9.5463	-4.70978	0.000324859	0.0014736	-0.284111	0.140879	-9.5463	2.60588	0.020587	0.0493847	-4.37307	0.316954	-9.5463	5.86279	3.93777e-05	0.000796835	2.18645	0.176074	-9.5463	3.2569	0.00565895	0.015409	-3.19851
PPHLN1	-0.0728965	-0.613594	-1.25395	0.228532	0.448385	-6.55491	-0.0713775	-0.613594	-1.22782	0.237922	0.449729	-6.15786	-0.00681768	-0.613594	-0.117276	0.908155	0.952778	-6.94582	0.0782329	-0.613594	1.34574	0.197834	0.367009	-6.17096	0.025266	-0.613594	0.43462	0.669857	0.81437	-6.68255	0.00151897	-0.613594	0.026129	0.979489	0.990495	-7.28938	0.0660788	-0.613594	1.13667	0.273026	0.43934	-6.39223	0.151129	-0.613594	2.59969	0.0197757	0.0594646	-4.24602	0.0981626	-0.613594	1.68857	0.11141	0.34541	-5.67728	0.0645599	-0.613594	1.11054	0.283777	0.482437	-6.33279	0.14961	-0.613594	2.57356	0.0208399	0.0711066	-4.18792	0.0966436	-0.613594	1.66244	0.116607	0.314725	-5.44243	0.0850505	-0.613594	1.46302	0.16354	0.336415	-5.98407	0.0320837	-0.613594	0.551897	0.588927	0.752379	-6.6204	-0.0529668	-0.613594	-0.911123	0.37625	0.547426	-6.64526	0.00252464	-9.24581	0.050025	0.960801	0.977886	-7.04714	-0.0219082	-9.24581	-0.434105	0.670753	0.728125	-7.47107	0.0237182	-9.24581	0.469969	0.645532	0.713483	-7.22629	0.0181125	-9.24581	0.358893	0.724969	0.784353	-7.47399	0.0400769	-9.24581	0.794112	0.440234	0.527821	-6.86897	-0.0244328	-9.24581	-0.48413	0.635695	0.710207	-7.3502	0.0211935	-9.24581	0.419944	0.680828	0.763699	-7.22056	0.0155878	-9.24581	0.308868	0.761919	0.815414	-7.48083	0.0375523	-9.24581	0.744087	0.46899	0.610812	-6.75545	0.0456264	-9.24581	0.904073	0.381078	0.469948	-7.09161	0.0400207	-9.24581	0.792998	0.440862	0.523333	-7.27034	0.0619851	-9.24581	1.22822	0.239386	0.33371	-6.62003	-0.0056057	-9.24581	-0.111075	0.913115	0.942397	-7.32062	0.0163587	-9.24581	0.324144	0.750567	0.862592	-6.94836	0.0219644	-9.24581	0.435219	0.669963	0.752234	-7.31623
ZCRB1	-0.171273	-0.33519	-3.06621	0.00763733	0.0461014	-3.46042	-0.225453	-0.33519	-4.03617	0.00102284	0.0101295	-1.07938	-0.0959985	-0.33519	-1.71862	0.105685	0.249691	-5.52832	-0.234486	-0.33519	-4.1979	0.000733466	0.00601823	-0.883797	-0.180166	-0.33519	-3.22543	0.00549477	0.0386255	-2.61742	-0.0541799	-0.33519	-0.969956	0.347033	0.554303	-6.80581	0.0752741	-0.33519	1.3476	0.197249	0.352423	-6.14082	-0.0632136	-0.33519	-1.13168	0.275055	0.421075	-6.55946	-0.00889379	-0.33519	-0.159221	0.875561	0.95634	-7.04586	0.129454	-0.33519	2.31755	0.0345879	0.119356	-4.53027	-0.00903379	-0.33519	-0.161728	0.87362	0.929365	-7.08438	0.0452861	-0.33519	0.810735	0.42985	0.658459	-6.43899	-0.138488	-0.33519	-2.47928	0.0251533	0.0924424	-4.31269	-0.0841679	-0.33519	-1.50682	0.152062	0.328215	-5.6665	0.0543199	-0.33519	0.972463	0.345824	0.518204	-6.58753	0.0796695	-9.61134	1.35543	0.196502	0.317295	-6.13104	0.0965352	-9.61134	1.64237	0.122523	0.172896	-6.25306	0.0951862	-9.61134	1.61942	0.127403	0.187361	-6.06091	0.18998	-9.61134	3.23216	0.00594589	0.0130673	-3.36895	0.185048	-9.61134	3.14826	0.00703134	0.0167786	-3.20434	0.0168657	-9.61134	0.28694	0.778314	0.830854	-7.43043	0.0155167	-9.61134	0.263988	0.795591	0.855292	-7.27692	0.11031	-9.61134	1.87673	0.0813121	0.128775	-5.85311	0.105378	-9.61134	1.79282	0.0943796	0.187698	-5.50618	-0.00134902	-9.61134	-0.0229512	0.982009	0.986572	-7.51543	0.0934443	-9.61134	1.58979	0.133951	0.193183	-6.3573	0.0885125	-9.61134	1.50588	0.154073	0.233085	-6.26292	0.0947933	-9.61134	1.61274	0.128855	0.215268	-6.05487	0.0898615	-9.61134	1.52883	0.14833	0.301892	-5.856	-0.00493183	-9.61134	-0.0839064	0.934305	0.954163	-7.41284
PRICKLE1	-0.123285	1.36797	-0.678543	0.50748	0.7119	-7.10815	-0.559151	1.36797	-3.07749	0.0074616	0.042896	-3.03294	0.418857	1.36797	2.30534	0.0354219	0.119499	-4.54702	1.0906	1.36797	6.00251	2.15187e-05	0.0004059	2.68465	0.213475	1.36797	1.17494	0.257838	0.476272	-6.08657	-0.435866	1.36797	-2.39895	0.0294856	0.109189	-4.69981	0.542142	1.36797	2.98388	0.0090489	0.040605	-3.34066	1.21388	1.36797	6.68105	6.3641e-06	0.000104777	3.827	0.33676	1.36797	1.85348	0.0830385	0.288474	-5.42115	0.978008	1.36797	5.38283	6.91433e-05	0.00118723	1.58854	1.64975	1.36797	9.08	1.39544e-07	8.71294e-06	7.78698	0.772626	1.36797	4.25243	0.000655927	0.0106964	-0.527575	0.671741	1.36797	3.69717	0.00206308	0.015109	-1.88577	-0.205382	1.36797	-1.1304	0.27558	0.477829	-6.13395	-0.877123	1.36797	-4.82757	0.000205175	0.00248767	0.401097	0.433696	-8.5143	1.99841	0.0652461	0.138235	-5.181	0.950549	-8.5143	4.37999	0.00061233	0.0017002	-1.10537	-1.23375	-8.5143	-5.68491	5.39003e-05	0.000306345	1.59611	-2.33263	-8.5143	-10.7484	3.38848e-08	6.53295e-07	9.07832	0.0349979	-8.5143	0.161265	0.874162	0.905493	-7.18356	0.516852	-8.5143	2.38158	0.0317934	0.0611867	-4.93029	-1.66744	-8.5143	-7.68332	2.03113e-06	3.00196e-05	5.00239	-2.76633	-8.5143	-12.7468	3.74741e-09	1.69432e-07	11.3592	-0.398698	-8.5143	-1.83714	0.0872606	0.177285	-5.43695	-2.18429	-8.5143	-10.0649	7.76583e-08	1.69168e-06	8.23668	-3.28318	-8.5143	-15.1284	3.87329e-10	2.29566e-08	13.6561	-0.915551	-8.5143	-4.21872	0.000838263	0.00314182	-1.2499	-1.09889	-8.5143	-5.0635	0.000166935	0.00100316	0.448684	1.26874	-8.5143	5.84618	4.05414e-05	0.000814736	2.15684	2.36763	-8.5143	10.9097	2.80333e-08	1.02646e-06	9.35168
ADAMTS20	-0.130713	2.25598	-0.633882	0.535445	0.733408	-7.13838	-0.677143	2.25598	-3.28375	0.004869	0.0320997	-2.61784	0.127702	2.25598	0.619282	0.544769	0.72071	-6.75322	-0.804309	2.25598	-3.90043	0.0013538	0.00956836	-1.49647	-0.473973	2.25598	-2.29849	0.0358971	0.134123	-4.3978	-0.54643	2.25598	-2.64987	0.0178763	0.0773254	-4.2258	0.258415	2.25598	1.25316	0.22881	0.389557	-6.25768	-0.673596	2.25598	-3.26655	0.00504584	0.0206938	-2.9233	-0.34326	2.25598	-1.66461	0.116167	0.353037	-5.71315	0.804845	2.25598	3.90304	0.00134653	0.0112061	-1.38877	-0.127166	2.25598	-0.616681	0.54644	0.704453	-6.89953	0.20317	2.25598	0.985259	0.3397	0.580044	-6.28259	-0.932011	2.25598	-4.51972	0.000380699	0.00434086	-0.196982	-0.601675	2.25598	-2.91778	0.0103645	0.0611192	-3.22686	0.330336	2.25598	1.60194	0.129446	0.264303	-5.81842	-0.553053	-10.8747	-1.44684	0.169712	0.283931	-6.01165	-2.08904	-10.8747	-5.46513	7.99216e-05	0.000298136	0.986766	1.0076	-10.8747	2.63598	0.0194097	0.0379739	-4.332	-1.98729	-10.8747	-5.19895	0.000129909	0.000498134	0.511853	-0.777699	-10.8747	-2.03453	0.0610664	0.101655	-5.26569	-1.53599	-10.8747	-4.01829	0.00124254	0.00402549	-1.73325	1.56065	-10.8747	4.08282	0.00109426	0.0041469	-1.45481	-1.43424	-10.8747	-3.75211	0.00210523	0.00567289	-2.3204	-0.224646	-10.8747	-0.587696	0.56599	0.696479	-6.86268	3.09664	-10.8747	8.10111	1.09343e-06	1.28828e-05	5.48948	0.101748	-10.8747	0.266182	0.793935	0.838988	-7.56113	1.31134	-10.8747	3.4306	0.00399834	0.0112034	-2.82248	-2.9949	-10.8747	-7.83493	1.61831e-06	2.52275e-05	5.2273	-1.7853	-10.8747	-4.67052	0.000350102	0.00396978	-0.030056	1.20959	-10.8747	3.16441	0.00680803	0.0178568	-3.38138
PUS7L	-0.129464	0.0810373	-0.978644	0.342857	0.571395	-6.85606	-0.0642529	0.0810373	-0.485699	0.634008	0.801849	-6.79249	-0.181193	0.0810373	-1.36967	0.190402	0.371451	-6.01943	-0.246782	0.0810373	-1.86547	0.081251	0.201249	-5.41814	-0.0690502	0.0810373	-0.521962	0.609111	0.775122	-6.63928	0.0652115	0.0810373	0.492945	0.628995	0.784136	-7.16197	-0.0517281	0.0810373	-0.391022	0.701129	0.814258	-6.96733	-0.117318	0.0810373	-0.886826	0.38879	0.540648	-6.8047	0.0604142	0.0810373	0.456681	0.654265	0.850888	-6.94976	-0.11694	0.0810373	-0.883967	0.390285	0.589593	-6.55652	-0.182529	0.0810373	-1.37977	0.187331	0.343749	-6.14922	-0.00479729	0.0810373	-0.0362635	0.971537	0.987179	-6.77655	-0.0655897	0.0810373	-0.495804	0.627022	0.780086	-6.91384	0.112142	0.0810373	0.847703	0.409565	0.606944	-6.40984	0.177732	0.0810373	1.34351	0.19854	0.353883	-6.1706	-0.201392	-10.1174	-0.787434	0.444007	0.580658	-6.72607	-0.56033	-10.1174	-2.19086	0.0456697	0.0728568	-5.36504	-0.11648	-10.1174	-0.455431	0.655703	0.722097	-7.23336	0.159738	-10.1174	0.62457	0.542185	0.624298	-7.33702	-0.174892	-10.1174	-0.683819	0.505125	0.588665	-6.95249	-0.358938	-10.1174	-1.40343	0.182033	0.262959	-6.49038	0.084912	-10.1174	0.332002	0.74475	0.815044	-7.25545	0.36113	-10.1174	1.412	0.179542	0.252449	-6.53606	0.0265002	-10.1174	0.103615	0.918928	0.95109	-7.03826	0.44385	-10.1174	1.73543	0.104361	0.160606	-6.05864	0.720068	-10.1174	2.81543	0.0136327	0.0268198	-4.23951	0.385438	-10.1174	1.50705	0.153777	0.232668	-6.26131	0.276218	-10.1174	1.08	0.298191	0.417968	-6.72984	-0.0584118	-10.1174	-0.228388	0.82261	0.906454	-6.9763	-0.33463	-10.1174	-1.30839	0.211578	0.302003	-6.55475
IRAK4	-0.0951168	-0.0104811	-1.42866	0.173038	0.376027	-6.33254	-0.0453887	-0.0104811	-0.681742	0.50551	0.70867	-6.67451	-0.0687855	-0.0104811	-1.03316	0.317454	0.515792	-6.40865	-0.106827	-0.0104811	-1.60455	0.128867	0.275477	-5.81781	-0.0352955	-0.0104811	-0.530141	0.603563	0.772305	-6.63484	0.0497281	-0.0104811	0.74692	0.466345	0.661082	-6.99931	0.0263312	-0.0104811	0.395497	0.697892	0.812421	-6.96549	-0.0117104	-0.0104811	-0.175892	0.862667	0.917684	-7.19449	0.0598213	-0.0104811	0.898521	0.38272	0.665074	-6.64339	-0.0233968	-0.0104811	-0.351423	0.730026	0.847631	-6.89377	-0.0614385	-0.0104811	-0.922812	0.370315	0.547317	-6.65991	0.0100932	-0.0104811	0.151601	0.881467	0.945995	-6.76517	-0.0380417	-0.0104811	-0.571389	0.575968	0.742945	-6.87199	0.0334901	-0.0104811	0.503024	0.622054	0.774993	-6.64702	0.0715317	-0.0104811	1.07441	0.299158	0.468792	-6.48429	0.0480051	-11.5995	0.219951	0.829048	0.891013	-7.02281	-0.482279	-11.5995	-2.20972	0.044079	0.0706667	-5.33206	-0.101783	-11.5995	-0.466353	0.648055	0.715256	-7.22807	-0.38302	-11.5995	-1.75493	0.10087	0.151792	-6.05524	-0.310969	-11.5995	-1.42481	0.175875	0.249032	-6.1878	-0.530284	-11.5995	-2.42967	0.0289851	0.056358	-4.84275	-0.149788	-11.5995	-0.686304	0.503603	0.60946	-7.06703	-0.431025	-11.5995	-1.97488	0.0681066	0.110492	-5.69332	-0.358974	-11.5995	-1.64476	0.122024	0.227961	-5.72953	0.380496	-11.5995	1.74337	0.102928	0.158777	-6.04651	0.0992589	-11.5995	0.454788	0.656155	0.722156	-7.48923	0.171309	-11.5995	0.78491	0.445438	0.548391	-7.06274	-0.281237	-11.5995	-1.28858	0.218197	0.325773	-6.49048	-0.209186	-11.5995	-0.958457	0.35391	0.541029	-6.53146	0.0720503	-11.5995	0.330122	0.74614	0.813363	-7.35868
TWF1	-0.0742864	-0.379294	-1.21423	0.242923	0.466508	-6.6022	0.0699183	-0.379294	1.14283	0.270536	0.487166	-6.25513	0.174396	-0.379294	2.85055	0.0118934	0.0543726	-3.51648	-0.139	-0.379294	-2.27199	0.0377951	0.115523	-4.72444	-0.189145	-0.379294	-3.09163	0.007247	0.0464158	-2.88504	0.144205	-0.379294	2.35706	0.0320155	0.115553	-4.77694	0.248683	-0.379294	4.06478	0.000964279	0.00787253	-1.13308	-0.0647133	-0.379294	-1.05776	0.306452	0.455036	-6.63896	-0.114859	-0.379294	-1.8774	0.079506	0.281307	-5.38273	0.104478	-0.379294	1.70772	0.107731	0.256477	-5.55028	-0.208918	-0.379294	-3.41482	0.00370909	0.0194203	-2.5158	-0.259064	-0.379294	-4.23446	0.000680508	0.0109898	-0.564021	-0.313396	-0.379294	-5.12254	0.000114595	0.00181258	1.01404	-0.363542	-0.379294	-5.94218	2.40536e-05	0.0011234	2.76402	-0.0501458	-0.379294	-0.819646	0.424903	0.591742	-6.72505	0.252235	-9.62226	2.99745	0.00949885	0.03141	-3.35947	-0.596061	-9.62226	-7.08332	5.13761e-06	3.02412e-05	3.83386	-0.196987	-9.62226	-2.34091	0.0343681	0.0617072	-4.8754	0.0905993	-9.62226	1.07664	0.29964	0.382611	-6.94773	-0.185327	-9.62226	-2.20234	0.0446949	0.0781692	-4.97883	-0.848297	-9.62226	-10.0808	7.61405e-08	1.97999e-06	8.28524	-0.449223	-9.62226	-5.33835	0.000100608	0.000614706	0.979658	-0.161636	-9.62226	-1.92081	0.0751194	0.120268	-5.78194	-0.437563	-9.62226	-5.19979	0.000129707	0.0015076	0.944422	0.399074	-9.62226	4.74241	0.000305314	0.00116005	-0.341607	0.686661	-9.62226	8.15996	1.00381e-06	9.00193e-06	5.51089	0.410734	-9.62226	4.88097	0.000234921	0.0011315	0.0475627	0.287587	-9.62226	3.41755	0.00410403	0.0133075	-2.7942	0.01166	-9.62226	0.138562	0.891747	0.944831	-6.99375	-0.275927	-9.62226	-3.27898	0.0054145	0.0148857	-3.15474
TMEM117	-0.186746	1.15853	-1.17808	0.256619	0.481795	-6.64414	-0.727968	1.15853	-4.59238	0.000328727	0.00451555	0.0535036	-0.160634	1.15853	-1.01336	0.32652	0.524337	-6.42866	-0.598145	1.15853	-3.77339	0.00176131	0.0117448	-1.75843	-0.39574	1.15853	-2.49652	0.0243056	0.103801	-4.03595	-0.541222	1.15853	-3.4143	0.00371312	0.0240457	-2.69525	0.0261114	1.15853	0.164723	0.871301	0.925666	-7.0334	-0.411399	1.15853	-2.59531	0.0199506	0.0598519	-4.25439	-0.208995	1.15853	-1.31844	0.206599	0.484193	-6.18899	0.567334	1.15853	3.57902	0.00263687	0.0184803	-2.05395	0.129824	1.15853	0.81899	0.425265	0.600628	-6.75102	0.332228	1.15853	2.09586	0.0529773	0.194141	-4.74905	-0.43751	1.15853	-2.76003	0.0143029	0.0615103	-3.77681	-0.235106	1.15853	-1.48316	0.158174	0.335602	-5.69892	0.202404	1.15853	1.27687	0.220537	0.379235	-6.2536	1.84715	-9.51316	8.12146	1.06153e-06	4.3489e-05	5.83263	1.89125	-9.51316	8.31537	8.02483e-07	6.86432e-06	5.76692	1.60353	-9.51316	7.05034	5.41383e-06	5.2155e-05	3.96777	1.95618	-9.51316	8.60085	5.35861e-07	5.584e-06	6.21011	1.35911	-9.51316	5.97566	3.23382e-05	0.000239846	2.24199	0.044103	-9.51316	0.19391	0.849	0.885641	-7.4542	-0.243616	-9.51316	-1.07112	0.302031	0.408272	-6.7261	0.109034	-9.51316	0.479393	0.638977	0.71473	-7.40989	-0.488041	-9.51316	-2.1458	0.0496912	0.115814	-4.92822	-0.287718	-9.51316	-1.26503	0.226281	0.30718	-6.70659	0.0649306	-9.51316	0.285484	0.779406	0.827304	-7.55548	-0.532144	-9.51316	-2.33971	0.034447	0.0678595	-4.91779	0.352649	-9.51316	1.55051	0.143073	0.233508	-6.14398	-0.244426	-9.51316	-1.07468	0.300487	0.486526	-6.41461	-0.597075	-9.51316	-2.62519	0.0198242	0.0429439	-4.42369
ANO6	0.144392	0.208447	1.337	0.200609	0.413178	-6.45207	0.12685	0.208447	1.17457	0.257982	0.473465	-6.21949	0.307169	0.208447	2.84422	0.0120482	0.0549083	-3.52889	-0.234308	0.208447	-2.16957	0.0460426	0.133818	-4.90625	-0.14393	0.208447	-1.33271	0.201979	0.409144	-5.89812	-0.0175417	0.208447	-0.162427	0.873078	0.934837	-7.27577	0.162777	0.208447	1.50723	0.151958	0.294874	-5.92836	-0.3787	0.208447	-3.50656	0.00306533	0.0140466	-2.4316	-0.288322	0.208447	-2.66971	0.0171749	0.104827	-3.96716	0.180318	0.208447	1.66965	0.115152	0.268741	-5.60744	-0.361158	0.208447	-3.34414	0.00429555	0.021604	-2.66025	-0.27078	0.208447	-2.50728	0.0237906	0.117058	-4.01227	-0.541477	0.208447	-5.01379	0.000141876	0.00211249	0.79818	-0.451098	0.208447	-4.17694	0.000765695	0.0122135	-0.682101	0.0903783	0.208447	0.836856	0.415451	0.5831	-6.71063	0.0344153	-8.88953	0.282947	0.781311	0.857735	-7.00605	-0.176623	-8.88953	-1.45212	0.168262	0.227994	-6.52172	0.17918	-8.88953	1.47314	0.16259	0.230612	-6.26706	-0.00479827	-8.88953	-0.0394492	0.969083	0.977032	-7.54161	-0.129578	-8.88953	-1.06533	0.304554	0.390895	-6.61631	-0.211039	-8.88953	-1.73506	0.104428	0.165801	-6.01813	0.144765	-8.88953	1.19019	0.253541	0.35432	-6.59455	-0.0392136	-8.88953	-0.322396	0.751863	0.807835	-7.4763	-0.163993	-8.88953	-1.34827	0.198739	0.327936	-6.1357	0.355803	-8.88953	2.92525	0.0109656	0.0238159	-3.94588	0.171825	-8.88953	1.41267	0.179351	0.246307	-6.6021	0.0470457	-8.88953	0.386788	0.704662	0.778322	-7.30495	-0.183978	-8.88953	-1.51258	0.152376	0.245637	-6.19706	-0.308757	-8.88953	-2.53846	0.0234794	0.0832763	-4.18882	-0.124779	-8.88953	-1.02588	0.322153	0.424208	-6.87517
LINC00938	0.149995	-0.313927	2.38316	0.0304165	0.120846	-4.78639	0.159023	-0.313927	2.52659	0.0228924	0.0948852	-4.1045	0.0910678	-0.313927	1.4469	0.16794	0.34121	-5.91785	0.038449	-0.313927	0.610885	0.550172	0.709813	-6.88097	0.0771156	-0.313927	1.22523	0.23887	0.45333	-6.02861	0.0090275	-0.313927	0.143431	0.887807	0.943296	-7.27885	-0.0589277	-0.313927	-0.936254	0.363571	0.531523	-6.59727	-0.111546	-0.313927	-1.77227	0.0960961	0.193852	-5.69769	-0.0728799	-0.313927	-1.15793	0.264508	0.550419	-6.37989	-0.0679552	-0.313927	-1.07968	0.296876	0.496182	-6.36586	-0.120574	-0.313927	-1.9157	0.0741283	0.177798	-5.35846	-0.0819074	-0.313927	-1.30136	0.212238	0.445287	-5.93319	-0.0526188	-0.313927	-0.836018	0.415908	0.608982	-6.68155	-0.0139522	-0.313927	-0.221675	0.827475	0.909669	-6.75315	0.0386666	-0.313927	0.614342	0.547944	0.697688	-6.87554	0.177241	-11.395	1.95017	0.0712337	0.147495	-5.2602	0.495473	-11.395	5.45166	8.18916e-05	0.000304609	0.961612	-0.108491	-11.395	-1.19372	0.252201	0.332246	-6.61945	-0.0963226	-11.395	-1.05983	0.306962	0.390636	-6.96547	0.171212	-11.395	1.88384	0.0802832	0.128339	-5.51259	0.318232	-11.395	3.50149	0.00347009	0.0095807	-2.76699	-0.285732	-11.395	-3.14389	0.0070929	0.019091	-3.32347	-0.273564	-11.395	-3.01001	0.00926421	0.0200239	-3.79606	-0.006029	-11.395	-0.0663367	0.948037	0.968356	-7.04163	-0.603964	-11.395	-6.64538	1.04219e-05	7.46538e-05	3.14652	-0.591795	-11.395	-6.51149	1.3005e-05	7.14234e-05	2.8436	-0.324261	-11.395	-3.56782	0.00303948	0.00895055	-2.54871	0.0121681	-11.395	0.133885	0.895378	0.930638	-7.31764	0.279703	-11.395	3.07755	0.00809713	0.0383788	-3.1626	0.267535	-11.395	2.94367	0.0105715	0.0256084	-3.81389
ARID2	-0.278225	-1.52756e-05	-4.48468	0.000408692	0.00492496	-0.537919	-0.167197	-1.52756e-05	-2.69504	0.0163176	0.0744236	-3.78427	-0.137217	-1.52756e-05	-2.2118	0.0424579	0.135485	-4.71406	0.13622	-1.52756e-05	2.19572	0.0437907	0.128791	-4.86023	-0.221372	-1.52756e-05	-3.56828	0.00269638	0.02288	-1.92384	0.111027	-1.52756e-05	1.78964	0.0931604	0.23807	-5.7481	0.141007	-1.52756e-05	2.27288	0.0377294	0.11218	-4.69578	0.414445	-1.52756e-05	6.6804	6.37132e-06	0.000104777	3.82583	0.0568524	-1.52756e-05	0.916399	0.373563	0.65745	-6.62712	0.0299798	-1.52756e-05	0.483242	0.635711	0.786757	-6.83638	0.303418	-1.52756e-05	4.89076	0.000180952	0.00195992	0.506897	-0.0541749	-1.52756e-05	-0.873241	0.395923	0.629875	-6.38613	0.273438	-1.52756e-05	4.40752	0.000478003	0.00512033	-0.425723	-0.0841547	-1.52756e-05	-1.35648	0.194469	0.382839	-5.86585	-0.357592	-1.52756e-05	-5.764	3.35186e-05	0.000639482	2.23682	0.246552	-8.62986	2.9123	0.0112514	0.0357863	-3.52413	0.331695	-8.62986	3.91801	0.00151474	0.00374877	-2.02586	0.448373	-8.62986	5.29623	0.000108658	0.000528399	0.875165	0.149036	-8.62986	1.76043	0.0999039	0.150649	-6.04677	0.499312	-8.62986	5.89792	3.70291e-05	0.000266884	2.10304	0.0851433	-8.62986	1.00572	0.331425	0.428066	-6.95296	0.201821	-8.62986	2.38393	0.0316502	0.0650155	-4.76938	-0.0975157	-8.62986	-1.15186	0.268451	0.353215	-6.85467	0.25276	-8.62986	2.98563	0.00972504	0.0338853	-3.37821	0.116678	-8.62986	1.37821	0.189523	0.264683	-6.56452	-0.182659	-8.62986	-2.15758	0.0486087	0.0803898	-5.45042	0.167617	-8.62986	1.97991	0.0674864	0.117801	-5.53977	-0.299337	-8.62986	-3.5358	0.00324022	0.010982	-2.5586	0.0509389	-8.62986	0.601695	0.556887	0.720241	-6.81414	0.350276	-8.62986	4.13749	0.00098283	0.00367099	-1.44141
SCAF11	-0.0967999	-0.514706	-1.77866	0.0950072	0.257986	-5.82341	-0.16066	-0.514706	-2.95206	0.00966032	0.0518116	-3.28243	0.105631	-0.514706	1.94092	0.0707674	0.190382	-5.17647	-0.0427915	-0.514706	-0.786277	0.443618	0.620767	-6.75547	0.0227582	-0.514706	0.418173	0.681584	0.822041	-6.68983	-0.0638603	-0.514706	-1.17341	0.258434	0.461317	-6.59091	0.202431	-0.514706	3.71958	0.00196931	0.0134309	-1.84412	0.0540083	-0.514706	0.992381	0.336325	0.487152	-6.70538	0.119558	-0.514706	2.19683	0.0436977	0.194253	-4.84224	0.266291	-0.514706	4.89299	0.000180154	0.00247178	0.623738	0.117869	-0.514706	2.16579	0.0463769	0.127042	-4.93442	0.183418	-0.514706	3.37024	0.00406895	0.0369146	-2.3222	-0.148422	-0.514706	-2.7272	0.0152885	0.0646536	-3.84054	-0.0828727	-0.514706	-1.52275	0.148057	0.322762	-5.64446	0.0655498	-0.514706	1.20445	0.246572	0.410379	-6.33991	0.111725	-8.30089	2.00558	0.0643966	0.137057	-5.16914	0.298346	-8.30089	5.3556	9.74945e-05	0.000353085	0.781538	0.302955	-8.30089	5.43833	8.38919e-05	0.000432269	1.14097	0.208107	-8.30089	3.73572	0.002175	0.00550516	-2.36364	0.257245	-8.30089	4.61779	0.000387221	0.00159022	-0.296011	0.186621	-8.30089	3.35002	0.00469738	0.0123114	-3.069	0.191229	-8.30089	3.43275	0.00398114	0.0118215	-2.75143	0.0963816	-8.30089	1.73014	0.105326	0.160066	-6.08243	0.145519	-8.30089	2.61221	0.0203339	0.0587234	-4.08973	0.00460859	-8.30089	0.0827287	0.935225	0.950778	-7.51206	-0.0902392	-8.30089	-1.61988	0.127304	0.185152	-6.31368	-0.0411014	-8.30089	-0.73781	0.472679	0.574775	-7.09948	-0.0948478	-8.30089	-1.70261	0.110478	0.19082	-5.92198	-0.04571	-8.30089	-0.820539	0.425505	0.611431	-6.65475	0.0491378	-8.30089	0.882071	0.392464	0.496576	-7.01261
SLC38A1	-0.0459441	0.587078	-0.279974	0.783217	0.889949	-7.30724	-0.340934	0.587078	-2.07758	0.054839	0.172961	-4.91182	-0.160195	0.587078	-0.976192	0.344031	0.542239	-6.46531	-0.162069	0.587078	-0.987615	0.338581	0.521608	-6.57598	-0.191133	0.587078	-1.16473	0.261828	0.480979	-6.09809	-0.29499	0.587078	-1.79761	0.0918401	0.235469	-5.73558	-0.114251	0.587078	-0.696219	0.49665	0.652219	-6.79554	-0.116125	0.587078	-0.707642	0.489723	0.633181	-6.94991	-0.145189	0.587078	-0.884752	0.389874	0.669929	-6.65573	0.18074	0.587078	1.10139	0.287617	0.486135	-6.34268	0.178865	0.587078	1.08997	0.292463	0.467019	-6.49308	0.149801	0.587078	0.912857	0.375365	0.612775	-6.35079	-0.00187453	0.587078	-0.011423	0.991032	0.995253	-7.04263	-0.0309386	0.587078	-0.188533	0.852917	0.923209	-6.76027	-0.029064	0.587078	-0.17711	0.861727	0.918273	-7.05608	-0.379566	-8.39558	-2.56818	0.0221595	0.0599477	-4.17596	0.5192	-8.39558	3.51295	0.00339151	0.00757319	-2.83722	1.26693	-8.39558	8.57217	5.57812e-07	8.99587e-06	6.31552	0.157452	-8.39558	1.06533	0.30455	0.387906	-6.95969	0.9251	-8.39558	6.25931	1.98679e-05	0.000167488	2.74195	0.898766	-8.39558	6.08113	2.69454e-05	0.00017315	2.19805	1.6465	-8.39558	11.1403	2.14583e-08	1.07994e-06	9.67724	0.537018	-8.39558	3.63351	0.00266611	0.00689774	-2.55794	1.30467	-8.39558	8.82748	3.91473e-07	2.33206e-05	6.84411	0.747732	-8.39558	5.05922	0.000168271	0.000706231	0.270109	-0.361748	-8.39558	-2.44762	0.027999	0.0498379	-4.93231	0.4059	-8.39558	2.74635	0.0156252	0.0349233	-4.16279	-1.10948	-8.39558	-7.50683	2.65579e-06	3.72257e-05	4.71578	-0.341832	-8.39558	-2.31286	0.036257	0.11244	-4.59785	0.767648	-8.39558	5.19397	0.000131106	0.00069995	0.616938
SLC38A2	-0.183721	0.108985	-1.97033	0.0670227	0.204912	-5.51347	-0.0244178	0.108985	-0.26187	0.796886	0.90203	-6.87985	0.224472	0.108985	2.40737	0.0290005	0.103519	-4.36108	0.613272	0.108985	6.57708	7.63877e-06	0.000187375	3.73764	-0.146594	0.108985	-1.57215	0.136199	0.318945	-5.57725	0.159304	0.108985	1.70846	0.10759	0.261809	-5.87357	0.408194	0.108985	4.3777	0.00050791	0.00492964	-0.490924	0.796994	0.108985	8.54741	3.06382e-07	9.61645e-06	6.92963	0.0371278	0.108985	0.39818	0.695955	0.872915	-6.97588	0.24889	0.108985	2.66924	0.0171912	0.072779	-3.87359	0.63769	0.108985	6.83895	4.83674e-06	0.000132879	4.18747	-0.122176	0.108985	-1.31028	0.209277	0.44101	-5.92218	0.3888	0.108985	4.16971	0.000777129	0.00728816	-0.91296	-0.371066	0.108985	-3.97952	0.00114965	0.0156449	-1.08385	-0.759866	0.108985	-8.14923	5.63827e-07	2.98057e-05	6.38623	0.194355	-8.68628	2.31298	0.0362491	0.0879576	-4.64021	-0.240869	-8.68628	-2.86653	0.0123208	0.0232186	-4.11367	0.31377	-8.68628	3.73411	0.00218195	0.00612414	-2.17758	-0.385493	-8.68628	-4.58766	0.000410228	0.00131619	-0.669077	0.264497	-8.68628	3.14772	0.00703886	0.0167897	-3.20539	-0.435224	-8.68628	-5.17951	0.00013465	0.000632919	0.537378	0.119415	-8.68628	1.42114	0.176921	0.265996	-6.30802	-0.579848	-8.68628	-6.90064	6.87915e-06	4.77248e-05	3.56426	0.0701419	-8.68628	0.834744	0.417721	0.563395	-6.68264	0.55464	-8.68628	6.60064	1.12191e-05	7.91505e-05	3.07002	-0.144623	-8.68628	-1.72113	0.106989	0.159473	-6.16287	0.505366	-8.68628	6.01425	3.02445e-05	0.000220159	2.15652	-0.699263	-8.68628	-8.32178	7.95154e-07	1.49264e-05	5.9607	-0.0492735	-8.68628	-0.586393	0.566841	0.728661	-6.82356	0.649989	-8.68628	7.73538	1.87807e-06	2.3034e-05	5.00605
SLC38A4-AS1	-0.053813	1.20347	-0.559167	0.584076	0.765997	-7.18457	-0.172417	1.20347	-1.79157	0.0928385	0.24459	-5.37991	-0.173187	1.20347	-1.79957	0.0915169	0.227657	-5.40337	-0.161004	1.20347	-1.67298	0.114486	0.25475	-5.71695	0.0159463	1.20347	0.165697	0.870548	0.936218	-6.76682	-0.118604	1.20347	-1.23241	0.236253	0.436953	-6.52216	-0.119374	1.20347	-1.24041	0.233362	0.39506	-6.27294	-0.107191	1.20347	-1.11381	0.282415	0.42869	-6.5791	0.0697593	1.20347	0.724864	0.479388	0.740094	-6.78619	-0.000770006	1.20347	-0.00800108	0.993719	0.996193	-6.95864	0.0114133	1.20347	0.118594	0.907127	0.950262	-7.09076	0.188363	1.20347	1.95727	0.0686634	0.226932	-4.98139	0.0121833	1.20347	0.126595	0.900896	0.947475	-7.03424	0.189133	1.20347	1.96527	0.0676542	0.200592	-4.96983	0.17695	1.20347	1.83868	0.0852949	0.197091	-5.45784	-0.077337	-9.05651	-0.453942	0.656749	0.761405	-6.93978	0.316907	-9.05651	1.86014	0.083759	0.124202	-5.91869	0.192826	-9.05651	1.13183	0.276508	0.358963	-6.68946	-0.020607	-9.05651	-0.120956	0.905425	0.930123	-7.53463	-0.348849	-9.05651	-2.04763	0.059613	0.0996955	-5.24374	0.394244	-9.05651	2.31408	0.0361729	0.0680559	-5.05188	0.270163	-9.05651	1.58577	0.134861	0.213478	-6.08072	0.05673	-9.05651	0.332986	0.744023	0.801477	-7.47263	-0.271512	-9.05651	-1.59369	0.133073	0.244264	-5.80357	-0.124081	-9.05651	-0.728314	0.478292	0.566146	-7.23778	-0.337514	-9.05651	-1.9811	0.0673402	0.106396	-5.7496	-0.665757	-9.05651	-3.90777	0.00154578	0.00514349	-1.86926	-0.213433	-9.05651	-1.25278	0.230576	0.340785	-6.53399	-0.541676	-9.05651	-3.17945	0.00660647	0.0330454	-2.96353	-0.328242	-9.05651	-1.92667	0.0743283	0.128533	-5.65885
ENSG00000257496	-0.1683	0.547006	-1.5495	0.141532	0.331567	-6.16582	0.0835962	0.547006	0.769652	0.453132	0.66594	-6.60949	-0.369923	0.547006	-3.40579	0.00377929	0.0237242	-2.403	-0.411425	0.547006	-3.7879	0.00170913	0.0115085	-1.72852	0.148425	0.547006	1.36651	0.191368	0.396524	-5.85529	0.251896	0.547006	2.31915	0.0344801	0.122034	-4.8462	-0.201622	0.547006	-1.85629	0.0826166	0.193963	-5.40544	-0.243125	0.547006	-2.23839	0.0403351	0.101635	-4.9151	0.316725	0.547006	2.91602	0.010402	0.0745113	-3.48613	-0.453519	0.547006	-4.17545	0.00076804	0.00736864	-0.829752	-0.495021	0.547006	-4.55755	0.000352668	0.00327325	-0.166932	0.0648286	0.547006	0.596862	0.559259	0.755392	-6.59214	-0.0415023	0.547006	-0.382102	0.707599	0.833611	-6.96592	0.518347	0.547006	4.77231	0.000229084	0.00547807	0.516183	0.55985	0.547006	5.15441	0.000107672	0.00152201	1.05319	-0.406733	-11.8326	-2.29898	0.0372283	0.0897908	-4.66508	0.232769	-11.8326	1.31568	0.209183	0.274491	-6.69922	-0.0779767	-11.8326	-0.440747	0.666049	0.731176	-7.24028	-0.141224	-11.8326	-0.798237	0.437914	0.524688	-7.20974	-0.417131	-11.8326	-2.35774	0.0332791	0.0610666	-4.70349	0.639502	-11.8326	3.61465	0.0027683	0.00789127	-2.54074	0.328756	-11.8326	1.85823	0.0840453	0.145509	-5.66791	0.26551	-11.8326	1.50074	0.155385	0.223351	-6.41613	-0.0103975	-11.8326	-0.0587696	0.953957	0.972693	-7.04213	-0.310746	-11.8326	-1.75643	0.100607	0.155732	-6.02646	-0.373992	-11.8326	-2.11391	0.0527322	0.0861362	-5.5257	-0.649899	-11.8326	-3.67342	0.00246222	0.00753414	-2.33769	-0.0632468	-11.8326	-0.35749	0.725997	0.80585	-7.25938	-0.339154	-11.8326	-1.917	0.0756373	0.188746	-5.27085	-0.275907	-11.8326	-1.55951	0.140938	0.21744	-6.21974
PCED1B	-0.440834	1.34238	-3.51205	0.0030306	0.0227235	-2.54973	-0.356942	1.34238	-2.8437	0.0120612	0.0606489	-3.49573	-0.136944	1.34238	-1.09101	0.292018	0.488368	-6.34828	-0.375177	1.34238	-2.98897	0.00895471	0.04026	-3.35677	-0.264521	1.34238	-2.10739	0.0518324	0.171469	-4.73306	0.0838921	1.34238	0.668353	0.513786	0.696744	-7.05638	0.30389	1.34238	2.42104	0.0282287	0.0919774	-4.42573	0.0656575	1.34238	0.523082	0.60835	0.732634	-7.06724	0.176314	1.34238	1.40466	0.17994	0.451531	-6.07832	0.219998	1.34238	1.75269	0.099504	0.243209	-5.48164	-0.0182346	1.34238	-0.145271	0.886378	0.93729	-7.08704	0.0924215	1.34238	0.736305	0.472595	0.691243	-6.49723	-0.238233	1.34238	-1.89796	0.0765779	0.200341	-5.33339	-0.127577	1.34238	-1.01638	0.325127	0.526881	-6.25354	0.110656	1.34238	0.881577	0.391536	0.561077	-6.67187	0.66055	-11.822	1.79468	0.0940706	0.181955	-5.50768	-1.82671	-11.822	-4.96309	0.000201348	0.000658342	0.0343077	-0.694642	-11.822	-1.88731	0.079785	0.12604	-5.65012	-1.12994	-11.822	-3.07	0.00822003	0.0173056	-3.689	-0.504087	-11.822	-1.36958	0.192144	0.267621	-6.25996	-2.48726	-11.822	-6.75777	8.67037e-06	7.0893e-05	3.37292	-1.35519	-11.822	-3.68199	0.00242054	0.00789449	-2.25434	-1.79049	-11.822	-4.86469	0.000242242	0.000892244	-0.118985	-1.16464	-11.822	-3.16426	0.00681008	0.0259682	-3.02999	1.13207	-11.822	3.07578	0.00812586	0.0184551	-3.65169	0.696768	-11.822	1.89309	0.0789623	0.122536	-5.89343	1.32262	-11.822	3.59351	0.00288758	0.00858553	-2.4974	-0.435302	-11.822	-1.18269	0.256405	0.37107	-6.61631	0.190555	-11.822	0.517729	0.612639	0.764636	-6.86296	0.625857	-11.822	1.70042	0.110896	0.178572	-6.0136
SLC48A1	0.200837	-0.397724	2.68198	0.0167543	0.0803379	-4.22083	-0.153069	-0.397724	-2.04408	0.0584084	0.180577	-4.96876	-0.0708771	-0.397724	-0.946494	0.358489	0.55593	-6.49372	0.0303467	-0.397724	0.40525	0.690859	0.813851	-6.98953	0.169377	-0.397724	2.26187	0.038544	0.14099	-4.4632	-0.353906	-0.397724	-4.72606	0.000251285	0.00298779	0.00862675	-0.271714	-0.397724	-3.62847	0.00237941	0.0156026	-2.03158	-0.17049	-0.397724	-2.27673	0.0374486	0.0959724	-4.84632	-0.0314597	-0.397724	-0.420113	0.680196	0.864856	-6.96649	0.0821915	-0.397724	1.09759	0.289224	0.488073	-6.34677	0.183415	-0.397724	2.44933	0.0266928	0.0850846	-4.42148	0.322446	-0.397724	4.30595	0.000587948	0.00990459	-0.419144	0.101224	-0.397724	1.35174	0.195948	0.376421	-6.13058	0.240254	-0.397724	3.20836	0.00569259	0.0420577	-2.64971	0.139031	-0.397724	1.85662	0.0825678	0.192427	-5.42918	-0.859045	-12.1418	-9.85233	1.01408e-07	8.58e-06	8.20173	-0.697484	-12.1418	-7.99939	1.26886e-06	9.81137e-06	5.28975	-0.587627	-12.1418	-6.73945	8.93327e-06	7.66948e-05	3.4503	-1.10079	-12.1418	-12.6249	4.24963e-09	1.53842e-07	11.2239	-0.908103	-12.1418	-10.415	5.05121e-08	2.65666e-06	8.8553	0.161562	-12.1418	1.85294	0.0848416	0.139346	-5.8344	0.271418	-12.1418	3.11288	0.00754596	0.0201441	-3.38444	-0.241747	-12.1418	-2.77258	0.0148374	0.0299104	-4.256	-0.049058	-12.1418	-0.562643	0.582475	0.709826	-6.87764	0.109857	-12.1418	1.25994	0.228057	0.309231	-6.71275	-0.403309	-12.1418	-4.62552	0.000381534	0.00123538	-0.64794	-0.21062	-12.1418	-2.41558	0.0297823	0.0599033	-4.78049	-0.513166	-12.1418	-5.88546	3.78446e-05	0.000303069	1.9739	-0.320476	-12.1418	-3.67552	0.00245193	0.0162203	-1.98409	0.192689	-12.1418	2.20994	0.0440608	0.083576	-5.1797
HDAC7	0.12049	-0.243392	1.79602	0.0921016	0.253378	-5.79616	-0.00047231	-0.243392	-0.00704023	0.994473	0.99776	-6.9159	-0.00519252	-0.243392	-0.0773994	0.939301	0.968242	-6.94992	0.425066	-0.243392	6.336	1.17313e-05	0.000256507	3.30139	0.133488	-0.243392	1.98976	0.0646482	0.197704	-4.93152	-0.120963	-0.243392	-1.80306	0.090946	0.233999	-5.72699	-0.125683	-0.243392	-1.87342	0.0800842	0.189861	-5.37794	0.304575	-0.243392	4.53998	0.00036541	0.00269522	-0.300658	0.0129974	-0.243392	0.193738	0.848909	0.944835	-7.03943	-0.00472021	-0.243392	-0.0703591	0.944812	0.971607	-6.95606	0.425538	-0.243392	6.34304	1.15839e-05	0.000258586	3.29837	0.13396	-0.243392	1.9968	0.0638067	0.21695	-4.91605	0.430258	-0.243392	6.4134	1.02129e-05	0.000300366	3.4652	0.13868	-0.243392	2.06716	0.0559275	0.178418	-4.79949	-0.291578	-0.243392	-4.34624	0.000541533	0.00515317	-0.576598	0.651242	-10.85	6.16432	2.33593e-05	0.000379535	2.68659	0.650483	-10.85	6.15714	2.3648e-05	0.00010669	2.24755	0.832888	-10.85	7.88369	1.50518e-06	1.93764e-05	5.29053	-0.0548265	-10.85	-0.51896	0.611802	0.686536	-7.40002	0.695894	-10.85	6.58698	1.14752e-05	0.000112308	3.30562	-0.000758487	-10.85	-0.00717945	0.994372	0.995367	-7.47421	0.181646	-10.85	1.71937	0.107316	0.177634	-5.88363	-0.706068	-10.85	-6.68328	9.79296e-06	6.38785e-05	3.19741	0.0446527	-10.85	0.42266	0.67889	0.784979	-6.94965	0.182405	-10.85	1.72655	0.105987	0.1627	-6.07218	-0.70531	-10.85	-6.6761	9.90895e-06	5.72553e-05	3.12628	0.0454112	-10.85	0.429839	0.67378	0.752325	-7.28642	-0.887714	-10.85	-8.40265	7.0856e-07	1.38579e-05	6.07964	-0.136993	-10.85	-1.29671	0.215461	0.390761	-6.16067	0.750721	-10.85	7.10594	4.95672e-06	4.97632e-05	4.00041
TMEM106C	-0.362275	0.116755	-4.15173	0.000806369	0.00827343	-1.22469	-0.261345	0.116755	-2.99506	0.0088432	0.0486126	-3.1972	-0.0949141	0.116755	-1.08773	0.293419	0.489852	-6.35178	0.26701	0.116755	3.05997	0.00773629	0.036233	-3.21482	-0.146128	0.116755	-1.67465	0.114154	0.284656	-5.42818	0.10093	0.116755	1.15667	0.265008	0.469107	-6.6099	0.267361	0.116755	3.064	0.00767232	0.0362094	-3.1806	0.629285	0.116755	7.2117	2.56464e-06	5.09265e-05	4.75716	0.216147	0.116755	2.47708	0.0252635	0.137007	-4.33256	0.166431	0.116755	1.90733	0.0752753	0.200664	-5.23677	0.528355	0.116755	6.05503	1.95382e-05	0.000375282	2.76635	0.115218	0.116755	1.32041	0.205956	0.437174	-5.9096	0.361924	0.116755	4.1477	0.000813065	0.00754715	-0.958191	-0.0512138	0.116755	-0.586918	0.565751	0.734294	-6.59988	-0.413138	0.116755	-4.73462	0.000247016	0.00286696	0.213737	-0.738496	-10.3903	-5.10282	0.000155176	0.00147543	0.758678	0.12087	-10.3903	0.835182	0.417482	0.490543	-7.20751	0.447334	-10.3903	3.09096	0.00788337	0.0178142	-3.45537	-0.0659746	-10.3903	-0.455868	0.655396	0.72466	-7.43231	-0.0900787	-10.3903	-0.622421	0.543557	0.624601	-6.99393	0.859366	-10.3903	5.938	3.45275e-05	0.000211689	1.94154	1.18583	-10.3903	8.19379	9.55836e-07	1.64364e-05	5.78003	0.672521	-10.3903	4.64695	0.000366213	0.00126656	-0.542732	0.648417	-10.3903	4.4804	0.000504224	0.0039672	-0.431801	0.326464	-10.3903	2.25578	0.040408	0.0717572	-5.19642	-0.186845	-10.3903	-1.29105	0.217363	0.290547	-6.75754	-0.210949	-10.3903	-1.4576	0.166766	0.248489	-6.32893	-0.513308	-10.3903	-3.54683	0.00316958	0.0107769	-2.53658	-0.537412	-10.3903	-3.71339	0.00227385	0.0152758	-1.90903	-0.024104	-10.3903	-0.166553	0.870076	0.908352	-7.40181
COL2A1	-0.351106	1.03112	-1.23377	0.235757	0.457792	-6.57909	-0.0586745	1.03112	-0.20618	0.839347	0.924722	-6.89354	-0.545191	1.03112	-1.91578	0.0741178	0.197079	-5.21761	-0.214853	1.03112	-0.754985	0.461631	0.637116	-6.78002	-0.427562	1.03112	-1.50244	0.153179	0.344874	-5.67477	0.292431	1.03112	1.02759	0.319987	0.527816	-6.74852	-0.194085	1.03112	-0.682008	0.505347	0.65941	-6.80558	0.136253	1.03112	0.478786	0.638807	0.755901	-7.09036	-0.0764564	1.03112	-0.268665	0.791748	0.918762	-7.02119	-0.486517	1.03112	-1.7096	0.107375	0.25586	-5.54744	-0.156179	1.03112	-0.548805	0.590995	0.738807	-6.94046	-0.368888	1.03112	-1.29626	0.213947	0.447696	-5.93947	0.330338	1.03112	1.16079	0.263376	0.455312	-6.36029	0.117629	1.03112	0.413343	0.685044	0.820132	-6.68962	-0.212709	1.03112	-0.747451	0.466034	0.630012	-6.78255	0.0442345	-10.1384	0.088577	0.930658	0.958065	-7.0443	2.50875	-10.1384	5.02362	0.000179807	0.000597337	0.150701	3.14842	-10.1384	6.30453	1.84022e-05	0.000134543	2.70404	1.75778	-10.1384	3.51985	0.0033451	0.00796926	-2.79585	2.14401	-10.1384	4.29325	0.000724793	0.00262409	-0.932053	2.46452	-10.1384	4.93505	0.000212215	0.000918054	0.0698357	3.10419	-10.1384	6.21595	2.13883e-05	0.00017889	2.57298	1.71354	-10.1384	3.43127	0.00399294	0.00976207	-2.96234	2.09977	-10.1384	4.20467	0.000861619	0.0058558	-0.972079	0.63967	-10.1384	1.2809	0.220806	0.300963	-6.68724	-0.750971	-10.1384	-1.50378	0.154609	0.217653	-6.47879	-0.364744	-10.1384	-0.730379	0.477068	0.579088	-7.10508	-1.39064	-10.1384	-2.78468	0.0144871	0.0371028	-4.03431	-1.00441	-10.1384	-2.01128	0.0637275	0.16804	-5.11664	0.386227	-10.1384	0.773398	0.452004	0.55545	-7.10411
SENP1	-0.27335	-0.282945	-4.48084	0.000411884	0.00494769	-0.5458	-0.0288762	-0.282945	-0.473348	0.642595	0.80807	-6.79864	-0.179626	-0.282945	-2.94449	0.00981166	0.0472027	-3.33138	-0.150374	-0.282945	-2.46498	0.0258776	0.0881922	-4.37102	-0.151537	-0.282945	-2.48405	0.0249161	0.105521	-4.05913	0.244474	-0.282945	4.00749	0.00108516	0.00927701	-1.46888	0.0937236	-0.282945	1.53635	0.14471	0.286115	-5.88769	0.122976	-0.282945	2.01586	0.0615779	0.139514	-5.30196	0.121813	-0.282945	1.99679	0.0638076	0.246613	-5.18646	-0.15075	-0.282945	-2.47115	0.0255629	0.0964368	-4.24829	-0.121498	-0.282945	-1.99163	0.0644235	0.160866	-5.23289	-0.122661	-0.282945	-2.0107	0.0621743	0.213954	-4.89289	0.0292524	-0.282945	0.479514	0.638301	0.787157	-6.9221	0.028089	-0.282945	0.460445	0.651622	0.795684	-6.66826	-0.00116332	-0.282945	-0.0190696	0.98503	0.991911	-7.07246	0.116608	-10.0992	1.55766	0.141374	0.247759	-5.85924	0.208057	-10.0992	2.77924	0.0146436	0.0269554	-4.2818	0.316765	-10.0992	4.23138	0.00081777	0.00273982	-1.18669	0.062946	-10.0992	0.840839	0.414409	0.501545	-7.17416	0.322132	-10.0992	4.30307	0.000711051	0.00258556	-0.912674	0.0914486	-10.0992	1.22158	0.241811	0.331267	-6.71729	0.200157	-10.0992	2.67372	0.0180252	0.0410818	-4.23259	-0.0536619	-10.0992	-0.716822	0.485139	0.573502	-7.26217	0.205524	-10.0992	2.74541	0.0156542	0.0482647	-3.83906	0.108709	-10.0992	1.45214	0.168254	0.239636	-6.46671	-0.145111	-10.0992	-1.9384	0.072769	0.114139	-5.81984	0.114076	-10.0992	1.52383	0.149565	0.227356	-6.23797	-0.253819	-10.0992	-3.39054	0.00433172	0.0138606	-2.8479	0.00536679	-10.0992	0.0716901	0.943851	0.973661	-7.00121	0.259186	-10.0992	3.46223	0.00375327	0.0110081	-2.79019
PFKM	-0.00910828	-0.539847	-0.0903584	0.929165	0.967004	-7.34437	0.168713	-0.539847	1.67371	0.11434	0.280764	-5.55982	0.11669	-0.539847	1.15762	0.264631	0.461092	-6.27529	0.425472	-0.539847	4.22088	0.000699716	0.00578603	-0.836575	0.0891791	-0.539847	0.884698	0.389902	0.606924	-6.38001	0.177821	-0.539847	1.76407	0.0975103	0.245769	-5.78804	0.125798	-0.539847	1.24798	0.230652	0.391745	-6.2639	0.43458	-0.539847	4.31124	0.000581633	0.00384768	-0.769819	0.0982873	-0.539847	0.975056	0.344577	0.632293	-6.57171	-0.0520231	-0.539847	-0.516093	0.613108	0.76983	-6.81933	0.256759	-0.539847	2.54717	0.0219706	0.074077	-4.23795	-0.079534	-0.539847	-0.789014	0.442063	0.668852	-6.45652	0.308782	-0.539847	3.06326	0.00768402	0.039247	-3.17743	-0.0275109	-0.539847	-0.272921	0.788534	0.88601	-6.73988	-0.336293	-0.539847	-3.33618	0.0043671	0.0240407	-2.65301	0.124309	-10.4231	0.720605	0.482878	0.615377	-6.77753	0.621285	-10.4231	3.60153	0.00284176	0.00649923	-2.65995	-0.492247	-10.4231	-2.85351	0.012643	0.0263701	-3.91749	-0.771785	-10.4231	-4.47396	0.000510532	0.00158219	-0.892729	-0.00281722	-10.4231	-0.0163311	0.987198	0.990421	-7.19725	0.496976	-10.4231	2.88092	0.0119743	0.026975	-3.9915	-0.616556	-10.4231	-3.57411	0.00300157	0.00940337	-2.4697	-0.896094	-10.4231	-5.19456	0.000130962	0.000535482	0.513519	-0.127126	-10.4231	-0.736936	0.473194	0.614573	-6.76086	-1.11353	-10.4231	-6.45503	1.42884e-05	9.6615e-05	2.81909	-1.39307	-10.4231	-8.07548	1.13506e-06	9.89031e-06	5.38281	-0.624102	-10.4231	-3.61786	0.00275067	0.00826875	-2.44875	-0.279538	-10.4231	-1.62045	0.12718	0.21311	-6.04366	0.48943	-10.4231	2.83717	0.0130586	0.0545878	-3.62685	0.768968	-10.4231	4.45763	0.000526886	0.00218537	-0.807439
ASB8	0.135061	-0.367608	2.3436	0.0328715	0.127607	-4.85908	0.0478521	-0.367608	0.830337	0.419015	0.636054	-6.56035	0.0373261	-0.367608	0.647687	0.52671	0.706557	-6.73471	-0.031908	-0.367608	-0.553672	0.58774	0.737898	-6.91543	0.155685	-0.367608	2.70147	0.0161066	0.0791835	-3.64873	-0.0872088	-0.367608	-1.51326	0.150432	0.327756	-6.15854	-0.0977348	-0.367608	-1.69591	0.109988	0.238171	-5.65496	-0.166969	-0.367608	-2.89727	0.0108094	0.0373697	-3.66637	0.0206243	-0.367608	0.357876	0.725286	0.886376	-6.99184	-0.010526	-0.367608	-0.182649	0.857452	0.924433	-6.94109	-0.0797602	-0.367608	-1.38401	0.186055	0.342305	-6.14372	0.107833	-0.367608	1.87113	0.0804183	0.249853	-5.12102	-0.0692341	-0.367608	-1.20136	0.247734	0.438151	-6.31389	0.118359	-0.367608	2.05378	0.0573533	0.181725	-4.82213	0.187593	-0.367608	3.25514	0.00516662	0.0273337	-2.81789	-0.173186	-10.6658	-2.45724	0.0274835	0.0709008	-4.38015	0.0350004	-10.6658	0.496602	0.627089	0.687889	-7.44049	-0.651244	-10.6658	-9.24016	2.2425e-07	4.58193e-06	7.25508	-0.20095	-10.6658	-2.85117	0.0127016	0.025115	-4.11544	-0.581585	-10.6658	-8.25181	8.79112e-07	1.86628e-05	5.94222	0.208186	-10.6658	2.95384	0.0103598	0.0239054	-3.84995	-0.478058	-10.6658	-6.78292	8.32257e-06	8.56162e-05	3.54663	-0.0277642	-10.6658	-0.393931	0.699499	0.765881	-7.4492	-0.408399	-10.6658	-5.79457	4.43932e-05	0.000703303	2.03553	-0.686244	-10.6658	-9.73676	1.17458e-07	2.29721e-06	7.80748	-0.23595	-10.6658	-3.34777	0.00471857	0.0107501	-3.19395	-0.616585	-10.6658	-8.74841	4.36506e-07	9.20783e-06	6.54034	0.450294	-10.6658	6.38899	1.59601e-05	0.000153735	2.86408	0.0696589	-10.6658	0.988354	0.339565	0.525827	-6.5025	-0.380635	-10.6658	-5.40064	8.98261e-05	0.000518699	1.00594
ZNF641	-0.0153868	-0.0912652	-0.108949	0.914647	0.960736	-7.34241	-0.676776	-0.0912652	-4.79204	0.000220234	0.0033766	0.454968	-0.804856	-0.0912652	-5.69894	3.78767e-05	0.000754155	2.19988	-0.896096	-0.0912652	-6.34498	1.15437e-05	0.000253354	3.31778	-0.722936	-0.0912652	-5.11889	0.000115417	0.00263519	1.19778	-0.661389	-0.0912652	-4.68309	0.000273893	0.0031726	-0.0788039	-0.789469	-0.0912652	-5.58999	4.65386e-05	0.000819584	1.92264	-0.88071	-0.0912652	-6.23603	1.40485e-05	0.000199794	3.01692	-0.70755	-0.0912652	-5.00994	0.000142957	0.00299671	0.777184	-0.12808	-0.0912652	-0.906898	0.378411	0.578921	-6.53593	-0.219321	-0.0912652	-1.55294	0.140711	0.282779	-5.91381	-0.0461606	-0.0912652	-0.326849	0.748175	0.874944	-6.72129	-0.0912401	-0.0912652	-0.646043	0.527747	0.703421	-6.8251	0.0819198	-0.0912652	0.580049	0.570258	0.737521	-6.604	0.17316	-0.0912652	1.22609	0.238554	0.401985	-6.31455	-0.53891	-10.8604	-5.31379	0.000105223	0.00110683	1.15359	-1.90374	-10.8604	-18.7714	2.09198e-11	3.21394e-09	16.6191	-1.64329	-10.8604	-16.2032	1.54019e-10	3.58335e-08	14.6354	-2.08584	-10.8604	-20.5669	5.98897e-12	1.74818e-09	17.8599	-1.51004	-10.8604	-14.8893	4.79306e-10	1.64599e-07	13.5007	-1.36483	-10.8604	-13.4576	1.83608e-09	1.3579e-07	12.1174	-1.10438	-10.8604	-10.8894	2.87054e-08	1.33002e-06	9.38034	-1.54693	-10.8604	-15.2531	3.46986e-10	3.19008e-08	13.7936	-0.971126	-10.8604	-9.57555	1.44496e-07	1.19945e-05	7.84772	0.260455	-10.8604	2.56815	0.0221604	0.0432034	-4.62742	-0.182102	-10.8604	-1.79557	0.0939231	0.142348	-6.0482	0.393705	-10.8604	3.88203	0.00162663	0.00535452	-1.92068	-0.442557	-10.8604	-4.36373	0.000631955	0.00290615	-0.910314	0.133249	-10.8604	1.31387	0.209774	0.384208	-6.13946	0.575807	-10.8604	5.6776	5.46057e-05	0.000346886	1.51886
ENSG00000257735	-0.0523108	1.04247	-0.762048	0.457526	0.674674	-7.04645	-0.0859054	1.04247	-1.25144	0.22942	0.439697	-6.12981	-0.160846	1.04247	-2.34315	0.0328999	0.113141	-4.47854	-0.290759	1.04247	-4.23569	0.0006788	0.00566929	-0.806146	-0.0198459	1.04247	-0.289109	0.776348	0.882507	-6.73742	-0.0335945	1.04247	-0.489395	0.631448	0.785771	-7.16379	-0.108535	1.04247	-1.58111	0.134138	0.271378	-5.82406	-0.238448	1.04247	-3.47364	0.00328237	0.0148202	-2.49931	0.032465	1.04247	0.47294	0.642879	0.844014	-6.94188	-0.0749405	1.04247	-1.09171	0.291719	0.490582	-6.35306	-0.204854	1.04247	-2.98425	0.00904204	0.0382518	-3.38703	0.0660595	1.04247	0.962335	0.350726	0.588542	-6.30469	-0.129913	1.04247	-1.89254	0.0773404	0.201613	-5.34218	0.141	1.04247	2.05405	0.0573251	0.181723	-4.82169	0.270913	1.04247	3.94658	0.00123059	0.009258	-1.39844	0.193364	-11.9101	1.424	0.176105	0.291536	-6.04202	-0.607518	-11.9101	-4.47398	0.000510512	0.00145348	-0.919643	-0.113529	-11.9101	-0.836069	0.416999	0.501926	-6.97942	-1.02904	-11.9101	-7.57824	2.3816e-06	1.82704e-05	4.65799	-0.389181	-11.9101	-2.86607	0.0123322	0.0265665	-3.75361	-0.800882	-11.9101	-5.89798	3.70253e-05	0.000222495	1.86931	-0.306893	-11.9101	-2.26007	0.0400813	0.0792665	-4.99103	-1.22241	-11.9101	-9.00224	3.08499e-07	4.11637e-06	6.79277	-0.582545	-11.9101	-4.29007	0.000729294	0.00514516	-0.804166	0.493989	-11.9101	3.63791	0.00264283	0.00706069	-2.53391	-0.421525	-11.9101	-3.10426	0.00767691	0.0163958	-3.67655	0.218337	-11.9101	1.60791	0.129913	0.203196	-6.11836	-0.915514	-11.9101	-6.74217	8.89372e-06	9.6959e-05	3.46763	-0.275652	-11.9101	-2.03	0.0615774	0.164	-5.08554	0.639863	-11.9101	4.71217	0.000323382	0.00148129	-0.308936
KANSL2	-0.0883514	-0.565942	-1.3235	0.204952	0.419314	-6.46914	-0.0540463	-0.565942	-0.809609	0.430478	0.646347	-6.57752	-0.101473	-0.565942	-1.52006	0.148728	0.314022	-5.81776	-0.00227397	-0.565942	-0.0340639	0.973263	0.985945	-7.07528	-0.0706785	-0.565942	-1.05876	0.306009	0.528309	-6.21264	0.0343051	-0.565942	0.513888	0.614613	0.774468	-7.15097	-0.0131216	-0.565942	-0.196561	0.846738	0.910695	-7.02734	0.0860775	-0.565942	1.28943	0.216248	0.352345	-6.37491	0.017673	-0.565942	0.26474	0.794715	0.920008	-7.02229	-0.0474267	-0.565942	-0.710449	0.488029	0.674028	-6.69663	0.0517723	-0.565942	0.775545	0.449745	0.624402	-6.78619	-0.0166322	-0.565942	-0.249148	0.806533	0.908634	-6.74468	0.0991991	-0.565942	1.48599	0.157432	0.327232	-5.95272	0.0307946	-0.565942	0.4613	0.651021	0.795533	-6.66785	-0.0684045	-0.565942	-1.02469	0.32131	0.492532	-6.53576	0.12288	-10.4901	1.55445	0.142133	0.248733	-5.86377	0.0587304	-10.4901	0.74295	0.469657	0.541387	-7.28193	0.190583	-10.4901	2.41091	0.0300514	0.0550143	-4.74882	0.158431	-10.4901	2.00418	0.0645613	0.103917	-5.65545	0.183255	-10.4901	2.31821	0.0358894	0.0649884	-4.77434	-0.0641496	-10.4901	-0.811504	0.430504	0.525352	-7.13078	0.0677028	-10.4901	0.856453	0.406005	0.517323	-6.93286	0.0355507	-10.4901	0.449724	0.659716	0.732697	-7.42439	0.060375	-10.4901	0.763755	0.457549	0.6006	-6.7403	0.131852	-10.4901	1.66796	0.117274	0.177301	-6.16034	0.0997003	-10.4901	1.26123	0.227606	0.302027	-6.79398	0.124525	-10.4901	1.57526	0.137265	0.211775	-6.16535	-0.032152	-10.4901	-0.406729	0.690287	0.778648	-7.23953	-0.0073278	-10.4901	-0.0926981	0.927442	0.964644	-6.99938	0.0248242	-10.4901	0.314031	0.758075	0.822911	-7.36417
CCNT1	-0.0300865	-0.498354	-0.566813	0.578996	0.762561	-7.1801	-0.0373309	-0.498354	-0.703293	0.492353	0.698668	-6.65925	-0.0101421	-0.498354	-0.191072	0.850961	0.922033	-6.93384	-0.0122967	-0.498354	-0.231662	0.819846	0.895297	-7.04757	0.000531424	-0.498354	0.0100117	0.99214	0.996664	-6.78118	-0.00724439	-0.498354	-0.13648	0.893207	0.946546	-7.27988	0.0199444	-0.498354	0.375741	0.712227	0.822141	-6.97346	0.0177899	-0.498354	0.335151	0.742026	0.835177	-7.15159	0.030618	-0.498354	0.576825	0.57238	0.803854	-6.88527	0.0271888	-0.498354	0.512221	0.615752	0.771739	-6.8214	0.0250343	-0.498354	0.471631	0.643792	0.781365	-6.98141	0.0378624	-0.498354	0.713305	0.48631	0.701006	-6.51417	-0.00215452	-0.498354	-0.0405899	0.968144	0.983645	-7.04183	0.0106736	-0.498354	0.201084	0.843261	0.919288	-6.75771	0.0128281	-0.498354	0.241674	0.812216	0.888711	-7.04183	0.232134	-10.4165	4.27739	0.000747532	0.00460348	-0.832909	0.129698	-10.4165	2.38986	0.0312922	0.0523525	-5.01036	0.312775	-10.4165	5.76331	4.69098e-05	0.00027574	1.73916	0.129616	-10.4165	2.38836	0.0313822	0.055763	-4.98496	0.228312	-10.4165	4.20697	0.000857748	0.00300572	-1.10244	-0.102437	-10.4165	-1.88754	0.0797523	0.132648	-5.77906	0.0806408	-10.4165	1.48592	0.159219	0.244123	-6.22073	-0.102518	-10.4165	-1.88903	0.0795386	0.126404	-5.83334	-0.00382194	-10.4165	-0.0704246	0.94484	0.966331	-7.04133	0.183077	-10.4165	3.37346	0.00448231	0.0110343	-3.06231	-8.1175e-05	-10.4165	-0.00149576	0.998827	0.99917	-7.59887	0.0986147	-10.4165	1.81711	0.0904162	0.150021	-5.80221	-0.183159	-10.4165	-3.37495	0.00446892	0.0141932	-2.8789	-0.0844627	-10.4165	-1.55634	0.141685	0.292751	-5.81746	0.0986959	-10.4165	1.81861	0.0901771	0.150717	-5.83172
ADCY6	0.468036	-0.330693	6.41264	1.02267e-05	0.000262434	3.23167	0.371338	-0.330693	5.08776	0.000122675	0.00221042	1.04259	-0.0400261	-0.330693	-0.548404	0.591264	0.755439	-6.79593	0.0265871	-0.330693	0.364274	0.720599	0.834479	-7.00604	0.182028	-0.330693	2.494	0.0244282	0.10421	-4.04065	-0.0966983	-0.330693	-1.32488	0.204504	0.399965	-6.40891	-0.508062	-0.330693	-6.96105	3.92106e-06	0.000127884	4.43362	-0.441449	-0.330693	-6.04837	1.97784e-05	0.000266358	2.6672	-0.286008	-0.330693	-3.91865	0.00130374	0.0165823	-1.44418	-0.411364	-0.330693	-5.63617	4.26401e-05	0.000822919	2.07637	-0.344751	-0.330693	-4.72349	0.000252582	0.00253106	0.169835	-0.18931	-0.330693	-2.59377	0.0200123	0.105301	-3.85004	0.0666132	-0.330693	0.912678	0.375456	0.570514	-6.61409	0.222054	-0.330693	3.0424	0.00802172	0.0522374	-2.98089	0.155441	-0.330693	2.12972	0.0496799	0.134336	-4.97266	0.753641	-10.9816	6.2822	1.91112e-05	0.000327668	2.8912	0.914806	-10.9816	7.62564	2.21622e-06	1.53936e-05	4.70899	0.265342	-10.9816	2.21184	0.0439035	0.075977	-5.10438	0.69671	-10.9816	5.80763	4.33835e-05	0.00019913	1.64451	0.255606	-10.9816	2.13068	0.0511122	0.0874028	-5.10276	0.161165	-10.9816	1.34344	0.200262	0.283562	-6.56794	-0.488299	-10.9816	-4.07036	0.00112141	0.00423467	-1.4796	-0.0569315	-10.9816	-0.474569	0.642328	0.717677	-7.41231	-0.498035	-10.9816	-4.15152	0.000956151	0.00627897	-1.07681	-0.649464	-10.9816	-5.4138	8.77057e-05	0.00041645	0.941338	-0.218096	-10.9816	-1.81801	0.0902734	0.13758	-6.01304	-0.6592	-10.9816	-5.49496	7.5732e-05	0.000445594	1.2102	0.431368	-10.9816	3.59579	0.00287445	0.00994433	-2.43887	-0.00973606	-10.9816	-0.0811578	0.936452	0.969319	-7.00044	-0.441104	-10.9816	-3.67695	0.00244498	0.0077561	-2.36121
CACNB3	0.166238	-0.394499	2.13171	0.0494919	0.169984	-5.23803	0.00455793	-0.394499	0.0584477	0.954143	0.978741	-6.91412	-0.125335	-0.394499	-1.60721	0.128281	0.28497	-5.6938	0.259754	-0.394499	3.33091	0.00441515	0.0238549	-2.66673	-0.0771792	-0.394499	-0.989692	0.337596	0.559712	-6.28221	-0.16168	-0.394499	-2.07327	0.0552873	0.167565	-5.2814	-0.291573	-0.394499	-3.73893	0.00189183	0.0130946	-1.80429	0.0935167	-0.394499	1.19919	0.248551	0.390169	-6.48292	-0.243417	-0.394499	-3.12141	0.00681469	0.0546486	-3.07595	-0.129893	-0.394499	-1.66566	0.115955	0.269861	-5.61339	0.255196	-0.394499	3.27246	0.00498439	0.024089	-2.80627	-0.0817371	-0.394499	-1.04814	0.310721	0.552371	-6.21966	0.38509	-0.394499	4.93812	0.000164741	0.00235725	0.647246	0.0481562	-0.394499	0.617522	0.5459	0.718649	-6.58095	-0.336934	-0.394499	-4.3206	0.000570619	0.00533004	-0.629135	0.536278	-11.9633	9.53363	1.5256e-07	1.14695e-05	7.79179	-0.732494	-11.9633	-13.0218	2.8322e-09	1.0175e-07	11.6264	0.317	-11.9633	5.63544	5.8864e-05	0.000327752	1.50543	-0.504337	-11.9633	-8.9658	3.24118e-07	3.82263e-06	6.73312	0.0793387	-11.9633	1.41044	0.179996	0.253789	-6.20679	-1.26877	-11.9633	-22.5555	1.68066e-12	1.05237e-09	19.0709	-0.219278	-11.9633	-3.89819	0.00157538	0.00557568	-1.82268	-1.04061	-11.9633	-18.4994	2.55277e-11	5.02381e-09	16.4225	-0.456939	-11.9633	-8.12319	1.05885e-06	4.55479e-05	5.83741	1.04949	-11.9633	18.6573	2.27344e-11	5.30893e-09	16.5381	0.228157	-11.9633	4.05604	0.00115347	0.003197	-1.77642	0.811833	-11.9633	14.4323	7.26524e-10	1.10167e-07	13.0855	-0.821337	-11.9633	-14.6012	6.22146e-10	1.06826e-07	13.2493	-0.237661	-11.9633	-4.225	0.00082803	0.00735215	-0.897915	0.583676	-11.9633	10.3762	5.29445e-08	1.62252e-06	8.69703
DDX23	-0.107194	-0.487045	-1.44153	0.169428	0.371572	-6.31527	0.0513181	-0.487045	0.690119	0.500372	0.705086	-6.66863	-0.200475	-0.487045	-2.69596	0.0162872	0.0678936	-3.817	0.0113541	-0.487045	0.152688	0.880624	0.931302	-7.06358	-0.0672104	-0.487045	-0.903836	0.379982	0.597209	-6.36291	0.158512	-0.487045	2.13165	0.049498	0.155443	-5.18041	-0.093281	-0.487045	-1.25443	0.228362	0.389136	-6.25616	0.118548	-0.487045	1.59422	0.131168	0.244028	-5.96551	0.0399837	-0.487045	0.537695	0.59846	0.820067	-6.90786	-0.251793	-0.487045	-3.38608	0.00393726	0.0247424	-2.44815	-0.039964	-0.487045	-0.53743	0.598639	0.745022	-6.94687	-0.118529	-0.487045	-1.59395	0.131228	0.337577	-5.54224	0.211829	-0.487045	2.84865	0.0119398	0.0540136	-3.60352	0.133265	-0.487045	1.79212	0.0927469	0.242588	-5.24725	-0.0785645	-0.487045	-1.05652	0.306996	0.477231	-6.50305	-0.0729668	-10.4843	-1.1381	0.273966	0.408117	-6.39013	-0.327071	-10.4843	-5.1015	0.000155557	0.000528789	0.299834	-0.0236964	-10.4843	-0.369605	0.717145	0.774897	-7.27065	-0.165921	-10.4843	-2.58796	0.0213206	0.0396843	-4.61656	0.0859047	-10.4843	1.3399	0.201381	0.278	-6.29783	-0.254104	-10.4843	-3.9634	0.00138473	0.00438755	-1.8429	0.0492704	-10.4843	0.768496	0.454817	0.564777	-7.00562	-0.0929545	-10.4843	-1.44986	0.168881	0.239797	-6.48556	0.158872	-10.4843	2.478	0.0264019	0.0717071	-4.33792	0.303375	-10.4843	4.73189	0.000311477	0.00117848	-0.362088	0.16115	-10.4843	2.51354	0.0246444	0.0447718	-4.81069	0.412976	-10.4843	6.4414	1.46178e-05	0.000125406	2.90765	-0.142225	-10.4843	-2.21835	0.0433678	0.0901656	-5.07737	0.109601	-10.4843	1.70951	0.109168	0.24517	-5.59435	0.251826	-10.4843	3.92786	0.00148552	0.00517143	-1.85947
CCDC65	0.0930016	-0.375785	1.10846	0.284649	0.511003	-6.72194	-0.0685562	-0.375785	-0.8171	0.426312	0.64219	-6.57136	0.0043001	-0.375785	0.0512515	0.959783	0.979069	-6.95169	0.0706283	-0.375785	0.841797	0.412763	0.595358	-6.70967	0.0948028	-0.375785	1.12993	0.275773	0.495983	-6.13673	-0.161558	-0.375785	-1.92556	0.0727983	0.202043	-5.52967	-0.0887015	-0.375785	-1.05721	0.306694	0.472885	-6.47764	-0.0223733	-0.375785	-0.266661	0.793262	0.870665	-7.17329	0.00180123	-0.375785	0.0214683	0.983147	0.995246	-7.05901	0.0728563	-0.375785	0.868352	0.398511	0.597579	-6.57027	0.139184	-0.375785	1.6589	0.117327	0.247903	-5.7598	0.163359	-0.375785	1.94703	0.0699754	0.229147	-4.9982	0.0663282	-0.375785	0.790545	0.441195	0.629755	-6.71902	0.0905027	-0.375785	1.07867	0.297313	0.499629	-6.18955	0.0241745	-0.375785	0.288129	0.777084	0.864427	-7.02888	0.181068	-12.1652	1.56799	0.138949	0.244628	-5.84463	0.0702437	-12.1652	0.60829	0.552626	0.619535	-7.37601	0.107226	-12.1652	0.928542	0.368682	0.453321	-6.89699	0.441246	-12.1652	3.82106	0.00183569	0.00476089	-2.19267	0.109541	-12.1652	0.948593	0.358734	0.446972	-6.73303	-0.110824	-12.1652	-0.959702	0.353304	0.451085	-6.99813	-0.073842	-12.1652	-0.63945	0.532738	0.636147	-7.09914	0.260178	-12.1652	2.25307	0.0406163	0.0710252	-5.21685	-0.0715265	-12.1652	-0.619399	0.54549	0.679157	-6.84286	0.0369819	-12.1652	0.320252	0.753453	0.810534	-7.46117	0.371002	-12.1652	3.21277	0.00618094	0.0135655	-3.46219	0.0392973	-12.1652	0.340304	0.738623	0.806222	-7.32281	0.33402	-12.1652	2.89252	0.011702	0.0311306	-3.82683	0.00231546	-12.1652	0.0200512	0.984282	0.991922	-7.00373	-0.331705	-12.1652	-2.87247	0.0121767	0.0287514	-3.9519
FKBP11	-0.339774	0.330566	-1.82235	0.0878453	0.244559	-5.75452	-0.936512	0.330566	-5.02292	0.000139349	0.00243337	0.914512	-0.566151	0.330566	-3.03651	0.00811969	0.040935	-3.14852	1.01988	0.330566	5.47005	5.84881e-05	0.000865535	1.6692	-0.689187	0.330566	-3.6964	0.00206638	0.0191332	-1.66295	-0.596738	0.330566	-3.20056	0.00578528	0.0338305	-3.13215	-0.226377	0.330566	-1.21416	0.24295	0.406102	-6.30394	1.35965	0.330566	7.2924	2.241e-06	4.57447e-05	4.89522	-0.349413	0.330566	-1.87405	0.0799926	0.2826	-5.38813	0.370361	0.330566	1.9864	0.0650528	0.182367	-5.10663	1.95639	0.330566	10.493	2.01132e-08	2.12144e-06	9.73616	0.247326	0.330566	1.32651	0.203975	0.434236	-5.90199	1.58603	0.330566	8.50656	3.25883e-07	2.39309e-05	6.95486	-0.123036	0.330566	-0.659892	0.519056	0.697009	-6.55324	-1.70907	0.330566	-9.16645	1.23197e-07	1.02018e-05	7.92326	-0.308727	-11.3844	-1.28997	0.217726	0.343258	-6.21285	-0.860506	-11.3844	-3.59551	0.00287607	0.00656612	-2.67199	-0.345658	-11.3844	-1.44428	0.170417	0.240139	-6.30604	1.23854	-11.3844	5.17506	0.00013576	0.000517679	0.466469	-0.630618	-11.3844	-2.63495	0.0194489	0.038998	-4.19334	-0.55178	-11.3844	-2.30554	0.0367663	0.0690229	-5.06716	-0.0369308	-11.3844	-0.15431	0.879542	0.917053	-7.30129	1.54726	-11.3844	6.46503	1.40518e-05	8.60348e-05	2.82257	-0.321891	-11.3844	-1.34498	0.199775	0.32954	-6.13988	0.514849	-11.3844	2.15123	0.0491898	0.084826	-5.37937	2.09904	-11.3844	8.77057	4.23357e-07	4.49374e-06	6.41078	0.229889	-11.3844	0.960559	0.352887	0.45614	-6.90769	1.58419	-11.3844	6.61934	1.08783e-05	0.00011361	3.25968	-0.28496	-11.3844	-1.19067	0.253359	0.434015	-6.2868	-1.86915	-11.3844	-7.81001	1.67956e-06	2.09962e-05	5.12182
ARF3	0.119494	-0.712635	1.49316	0.155568	0.351336	-6.24481	0.00695781	-0.712635	0.0869423	0.931836	0.967153	-6.91194	-0.0934622	-0.712635	-1.16787	0.260594	0.457137	-6.26373	0.119988	-0.712635	1.49932	0.153977	0.312287	-5.96699	0.0631967	-0.712635	0.789683	0.441683	0.652384	-6.45995	-0.112536	-0.712635	-1.40621	0.179486	0.366827	-6.30395	-0.212956	-0.712635	-2.66103	0.0174786	0.0655097	-3.97297	0.000493545	-0.712635	0.00616715	0.995158	0.997379	-7.21084	-0.0562974	-0.712635	-0.703472	0.492244	0.747367	-6.80182	-0.10042	-0.712635	-1.25481	0.228227	0.420643	-6.16786	0.11303	-0.712635	1.41238	0.177695	0.332221	-6.10651	0.0562389	-0.712635	0.702741	0.492687	0.705756	-6.52178	0.21345	-0.712635	2.66719	0.0172623	0.0704245	-3.95637	0.156659	-0.712635	1.95755	0.0686274	0.202654	-4.98253	-0.056791	-0.712635	-0.709639	0.488517	0.648321	-6.8107	-0.0239586	-10.2871	-0.361677	0.722932	0.813822	-6.97929	0.0628092	-10.2871	0.948163	0.358946	0.432112	-7.10569	0.0707898	-10.2871	1.06864	0.30311	0.387169	-6.75772	-0.198525	-10.2871	-2.99692	0.00950879	0.0195673	-3.83221	-0.034693	-10.2871	-0.523723	0.60857	0.683236	-7.05277	0.0867678	-10.2871	1.30984	0.211099	0.295929	-6.61023	0.0947484	-10.2871	1.43031	0.174318	0.262658	-6.29583	-0.174567	-10.2871	-2.63524	0.0194378	0.037826	-4.51706	-0.0107344	-10.2871	-0.162046	0.873559	0.920797	-7.03003	0.00798058	-10.2871	0.120474	0.9058	0.929524	-7.50797	-0.261334	-10.2871	-3.94508	0.00143577	0.00385469	-1.99836	-0.0975022	-10.2871	-1.47189	0.162923	0.243637	-6.30957	-0.269315	-10.2871	-4.06556	0.00113206	0.00469416	-1.50137	-0.105483	-10.2871	-1.59236	0.133371	0.281091	-5.76629	0.163832	-10.2871	2.4732	0.0266484	0.0549244	-4.70652
PRKAG1	0.0739314	-0.412069	1.16194	0.262923	0.488204	-6.66254	0.159246	-0.412069	2.50279	0.0240043	0.097998	-4.14908	0.178832	-0.412069	2.81061	0.0129036	0.0576787	-3.59464	0.0511219	-0.412069	0.803456	0.433919	0.613518	-6.7416	0.17884	-0.412069	2.81074	0.0129001	0.0680623	-3.4379	0.0853149	-0.412069	1.34085	0.199382	0.393706	-6.38869	0.104901	-0.412069	1.64867	0.119429	0.251892	-5.72554	-0.0228095	-0.412069	-0.358486	0.724839	0.82406	-7.14308	0.104909	-0.412069	1.6488	0.119401	0.358296	-5.73662	0.0195858	-0.412069	0.307819	0.762337	0.867639	-6.90883	-0.108124	-0.412069	-1.69934	0.109329	0.235824	-5.69916	0.0195941	-0.412069	0.307951	0.762239	0.883716	-6.72755	-0.12771	-0.412069	-2.00715	0.0625871	0.173951	-5.15306	8.37377e-06	-0.412069	0.000131606	0.999897	0.999897	-6.77894	0.127719	-0.412069	2.00729	0.0625717	0.158996	-5.18185	0.016325	-10.6063	0.194125	0.848835	0.904535	-7.02847	0.00702198	-10.6063	0.0835005	0.934622	0.948431	-7.5673	-0.356509	-10.6063	-4.23936	0.000805124	0.00270611	-1.17088	-0.0945101	-10.6063	-1.12385	0.279767	0.361585	-6.89666	-0.207039	-10.6063	-2.46196	0.0272338	0.0516121	-4.51429	-0.00930301	-10.6063	-0.110625	0.913466	0.935524	-7.46771	-0.372834	-10.6063	-4.43349	0.000552054	0.00241415	-0.760824	-0.110835	-10.6063	-1.31797	0.208433	0.286618	-6.6571	-0.223364	-10.6063	-2.65609	0.0186599	0.0550183	-4.00761	-0.363531	-10.6063	-4.32286	0.000684187	0.00227465	-1.16627	-0.101532	-10.6063	-1.20735	0.247076	0.323681	-6.85808	-0.214061	-10.6063	-2.54546	0.0231619	0.0485787	-4.54137	0.261999	-10.6063	3.11551	0.00750641	0.0216728	-3.3919	0.149471	-10.6063	1.7774	0.0969751	0.225279	-5.49104	-0.112529	-10.6063	-1.33811	0.201948	0.291284	-6.51742
KMT2D	-0.0905526	-0.48102	-1.29638	0.213904	0.430612	-6.50302	0.00423029	-0.48102	0.0605623	0.952486	0.977987	-6.91399	-0.114501	-0.48102	-1.63924	0.121394	0.274	-5.64702	-0.0941448	-0.48102	-1.34781	0.197182	0.366317	-6.16833	0.0658652	-0.48102	0.942949	0.360243	0.579599	-6.32695	0.0947828	-0.48102	1.35694	0.194325	0.387116	-6.36812	-0.0239488	-0.48102	-0.342859	0.736332	0.837955	-6.98584	-0.00359229	-0.48102	-0.0514285	0.959644	0.977305	-7.20946	0.156418	-0.48102	2.23933	0.0402622	0.185811	-4.76686	-0.118732	-0.48102	-1.6998	0.109239	0.258969	-5.56224	-0.0983751	-0.48102	-1.40837	0.178857	0.333654	-6.1118	0.0616349	-0.48102	0.882386	0.391112	0.625308	-6.3781	0.0203565	-0.48102	0.291431	0.774604	0.873604	-6.99795	0.180367	-0.48102	2.58219	0.0204827	0.0940446	-3.87342	0.16001	-0.48102	2.29076	0.0364415	0.107911	-4.68754	0.0579149	-10.7309	1.01823	0.325646	0.46505	-6.51695	0.107576	-10.7309	1.89136	0.0792078	0.118325	-5.86864	-0.0549498	-10.7309	-0.966104	0.3502	0.434809	-6.86132	0.0047016	-10.7309	0.0826616	0.935278	0.95274	-7.53879	0.00548204	-10.7309	0.0963828	0.924567	0.943066	-7.19245	0.0496611	-10.7309	0.873121	0.39716	0.493849	-7.07805	-0.112865	-10.7309	-1.98434	0.0669433	0.120529	-5.4633	-0.0532133	-10.7309	-0.935573	0.365172	0.455815	-7.07826	-0.0524329	-10.7309	-0.921852	0.372044	0.518441	-6.60558	-0.162526	-10.7309	-2.85746	0.0125443	0.0266644	-4.07722	-0.102874	-10.7309	-1.80869	0.0917728	0.139553	-6.02766	-0.102094	-10.7309	-1.79497	0.0940225	0.155101	-5.83684	0.0596514	-10.7309	1.04877	0.311854	0.432242	-6.76264	0.0604319	-10.7309	1.06249	0.305797	0.492005	-6.42741	0.000780434	-10.7309	0.0137212	0.989244	0.993071	-7.41649
LMBR1L	-0.103668	-0.309268	-1.48281	0.158268	0.355645	-6.25908	-0.10623	-0.309268	-1.51945	0.14888	0.335314	-5.7823	-0.188419	-0.309268	-2.69504	0.0163178	0.0679257	-3.81878	-0.102263	-0.309268	-1.4627	0.163625	0.325522	-6.01715	-0.110501	-0.309268	-1.58055	0.134267	0.315711	-5.56529	-0.00256168	-0.309268	-0.0366407	0.971241	0.986964	-7.28903	-0.0847511	-0.309268	-1.21223	0.243667	0.406811	-6.3062	0.0014057	-0.309268	0.0201063	0.984216	0.991605	-7.21064	-0.00683312	-0.309268	-0.0977368	0.9234	0.975006	-7.0542	-0.0821894	-0.309268	-1.17559	0.257587	0.453428	-6.2605	0.00396739	-0.309268	0.0567471	0.955475	0.975442	-7.09649	-0.00427144	-0.309268	-0.0610961	0.952067	0.978768	-6.77528	0.0861568	-0.309268	1.23233	0.236279	0.424434	-6.27757	0.0779179	-0.309268	1.11449	0.282133	0.484796	-6.15129	-0.00823883	-0.309268	-0.117843	0.907713	0.946425	-7.06531	0.295125	-11.0657	4.32829	0.000677004	0.0042824	-0.733014	-0.309535	-11.0657	-4.53964	0.000449859	0.00130531	-0.790319	-0.191054	-11.0657	-2.802	0.0139997	0.0288378	-4.01651	-0.331947	-11.0657	-4.86833	0.000240585	0.000845342	-0.122032	-0.08472	-11.0657	-1.2425	0.234232	0.315443	-6.41753	-0.60466	-11.0657	-8.86792	3.70368e-07	6.49311e-06	6.64591	-0.486179	-11.0657	-7.13029	4.76954e-06	5.58007e-05	4.12126	-0.627072	-11.0657	-9.19661	2.37624e-07	3.37941e-06	7.06411	-0.379845	-11.0657	-5.57079	6.60792e-05	0.000931812	1.63047	0.118481	-11.0657	1.73764	0.103961	0.160096	-6.05527	-0.0224118	-11.0657	-0.328691	0.747199	0.801203	-7.5414	0.224815	-11.0657	3.29713	0.00522149	0.0139215	-3.08782	-0.140893	-11.0657	-2.06633	0.0575927	0.113609	-5.33919	0.106334	-11.0657	1.5595	0.14094	0.291739	-5.81302	0.247227	-11.0657	3.62583	0.00270729	0.00844446	-2.46345
TUBA1B	-1.34055	1.59919	-12.1081	2.77048e-09	2.99519e-07	11.6548	-0.505689	1.59919	-4.56749	0.000345655	0.00468841	0.0032279	-1.08861	1.59919	-9.83259	4.84709e-08	8.08494e-06	8.88768	-0.410523	1.59919	-3.70793	0.00201751	0.0130724	-1.89332	-1.0137	1.59919	-9.15594	1.25072e-07	3.04237e-05	7.96322	0.834859	1.59919	7.54062	1.48795e-06	5.1098e-05	5.25859	0.251935	1.59919	2.27553	0.0375359	0.111826	-4.69102	0.930025	1.59919	8.40018	3.83031e-07	1.13798e-05	6.70164	0.326849	1.59919	2.95217	0.00965813	0.0704802	-3.41443	-0.582924	1.59919	-5.26509	8.68046e-05	0.0014235	1.35913	0.0951662	1.59919	0.859561	0.403192	0.580192	-6.71659	-0.508009	1.59919	-4.58845	0.000331345	0.00668184	0.150212	0.67809	1.59919	6.12465	1.72009e-05	0.000453501	2.93606	0.0749144	1.59919	0.676643	0.508653	0.689538	-6.54181	-0.603175	1.59919	-5.44801	6.10087e-05	0.00100755	1.62893	-0.463714	-7.56613	-3.87845	0.00163821	0.00826967	-1.62096	-0.250764	-7.56613	-2.09736	0.0543784	0.0849622	-5.52651	0.427956	-7.56613	3.57937	0.00297022	0.00786937	-2.48668	0.0331765	-7.56613	0.277484	0.785418	0.834444	-7.50145	0.609848	-7.56613	5.10069	0.000155792	0.000789166	0.631957	0.21295	-7.56613	1.78109	0.0963491	0.155211	-5.9473	0.891671	-7.56613	7.45782	2.86315e-06	3.86029e-05	4.64804	0.496891	-7.56613	4.15593	0.000947919	0.00285035	-1.51301	1.07356	-7.56613	8.97913	3.1831e-07	2.06933e-05	7.05288	0.678721	-7.56613	5.67673	5.46903e-05	0.000287512	1.42905	0.283941	-7.56613	2.37484	0.0322067	0.0562943	-5.06503	0.860612	-7.56613	7.19805	4.28672e-06	5.11776e-05	4.17668	-0.39478	-7.56613	-3.30189	0.0051721	0.0159187	-3.02394	0.181892	-7.56613	1.52132	0.15019	0.304924	-5.86644	0.576671	-7.56613	4.8232	0.000261972	0.0012424	-0.0933802
TUBA1B-AS1	-0.0416059	0.167107	-0.604605	0.554232	0.745424	-7.15714	0.102721	0.167107	1.49271	0.155682	0.34485	-5.81926	0.0395305	0.167107	0.574445	0.573949	0.7432	-6.78081	0.156213	0.167107	2.27004	0.0379379	0.115687	-4.72793	-0.00571212	0.167107	-0.0830069	0.934914	0.969626	-6.77761	0.144327	0.167107	2.09732	0.0528309	0.162672	-5.23998	0.0811363	0.167107	1.17905	0.256246	0.421101	-6.34454	0.197819	0.167107	2.87465	0.0113217	0.038732	-3.71114	0.0358938	0.167107	0.521598	0.609359	0.824335	-6.91671	-0.0631907	0.167107	-0.918269	0.372614	0.57329	-6.52555	0.0534919	0.167107	0.777329	0.448723	0.623347	-6.78479	-0.108433	0.167107	-1.57572	0.135375	0.343541	-5.56831	0.116683	0.167107	1.6956	0.110047	0.256316	-5.65052	-0.0452426	0.167107	-0.657452	0.520581	0.698174	-6.55489	-0.161925	0.167107	-2.35305	0.0322684	0.0988397	-4.57451	-0.00549132	-11.5723	-0.0507034	0.96027	0.977611	-7.04711	0.443748	-11.5723	4.09729	0.00106357	0.00275084	-1.66745	0.250998	-11.5723	2.31756	0.0359341	0.0640072	-4.91726	0.0755623	-11.5723	0.697694	0.496664	0.581358	-7.28696	0.344984	-11.5723	3.18536	0.00652895	0.0158092	-3.13138	0.449239	-11.5723	4.14799	0.00096279	0.0032359	-1.47462	0.256489	-11.5723	2.36826	0.0326157	0.0667053	-4.79771	0.0810536	-11.5723	0.748397	0.466468	0.555933	-7.23838	0.350475	-11.5723	3.23606	0.00589968	0.0232326	-2.88905	-0.19275	-11.5723	-1.77973	0.0965788	0.150454	-5.99045	-0.368186	-11.5723	-3.39959	0.00425404	0.00982206	-3.09063	-0.0987643	-11.5723	-0.911927	0.377069	0.481007	-6.95341	-0.175436	-11.5723	-1.61986	0.127308	0.213294	-6.04452	0.0939857	-11.5723	0.867804	0.399967	0.586612	-6.61442	0.269422	-11.5723	2.48767	0.0259124	0.0536631	-4.67987
TUBA1A	-0.48445	1.01765	-6.77537	5.39963e-06	0.000156055	3.88838	-0.438811	1.01765	-6.13708	1.68152e-05	0.00053394	3.04344	-0.290318	1.01765	-4.0603	0.000973226	0.0085956	-1.06109	0.781454	1.01765	10.9292	1.15115e-08	1.56289e-06	10.298	-0.582541	1.01765	-8.14725	5.65568e-07	9.15795e-05	6.48547	0.0456389	1.01765	0.638292	0.532646	0.712229	-7.07663	0.194132	1.01765	2.71507	0.015669	0.0603201	-3.86876	1.2659	1.01765	17.7046	1.15222e-11	1.3173e-08	17.0701	-0.0980915	1.01765	-1.37188	0.189726	0.463632	-6.12104	0.148493	1.01765	2.07678	0.0549219	0.163019	-4.95412	1.22027	1.01765	17.0663	1.97809e-11	2.88703e-08	16.478	-0.14373	1.01765	-2.01017	0.0622358	0.214008	-4.89378	1.07177	1.01765	14.9895	1.31449e-10	9.8214e-08	14.6519	-0.292223	1.01765	-4.08695	0.000921249	0.0137375	-0.865061	-1.364	1.01765	-19.0765	3.82105e-12	2.23073e-08	17.9642	0.0467775	-8.48411	0.310379	0.760793	0.843912	-6.99746	-0.218818	-8.48411	-1.45191	0.16832	0.228046	-6.522	-0.650992	-8.48411	-4.31948	0.0006887	0.00239181	-1.01229	-1.20164	-8.48411	-7.97315	1.3188e-06	1.13556e-05	5.27299	0.0956982	-8.48411	0.63498	0.535566	0.61718	-6.98576	-0.265595	-8.48411	-1.76228	0.0995803	0.159449	-5.97638	-0.69777	-8.48411	-4.62986	0.000378378	0.00176788	-0.376092	-1.24842	-8.48411	-8.28353	8.39948e-07	8.98679e-06	5.7511	0.0489207	-8.48411	0.3246	0.750228	0.836325	-6.98819	-0.432175	-8.48411	-2.86758	0.0122953	0.0262545	-4.05767	-0.98282	-8.48411	-6.52124	1.2796e-05	7.0641e-05	2.86044	0.314516	-8.48411	2.08688	0.0554444	0.100321	-5.36041	-0.550646	-8.48411	-3.65366	0.00256112	0.00905621	-2.32332	0.74669	-8.48411	4.95446	0.000204628	0.00269361	0.513366	1.29734	-8.48411	8.60813	5.30438e-07	8.82265e-06	6.31578
TUBA1C	-1.27183	1.71641	-11.5851	5.13707e-09	4.88726e-07	11.0272	-0.279886	1.71641	-2.54947	0.0218695	0.091918	-4.06147	-0.4762	1.71641	-4.33769	0.000551059	0.00564017	-0.493429	-0.324716	1.71641	-2.95783	0.00954655	0.0422698	-3.41874	0.0636936	1.71641	0.580184	0.57017	0.747843	-6.60621	0.991947	1.71641	9.03562	1.48811e-07	7.39371e-06	7.62041	0.795632	1.71641	7.2474	2.41582e-06	8.98317e-05	4.92503	0.947116	1.71641	8.62726	2.71735e-07	8.76458e-06	7.05212	1.33553	1.71641	12.1653	2.59314e-09	7.02715e-07	11.7735	-0.196314	1.71641	-1.78822	0.093397	0.232467	-5.42655	-0.0448305	1.71641	-0.40836	0.688622	0.812293	-7.01048	0.343579	1.71641	3.12966	0.00669949	0.0515644	-2.80576	0.151484	1.71641	1.37986	0.187304	0.36614	-6.09441	0.539894	1.71641	4.91788	0.00017148	0.00452986	0.804636	0.38841	1.71641	3.53802	0.0028714	0.0175635	-2.23993	-1.03514	-9.75666	-6.89065	6.99073e-06	0.000162922	3.91615	-1.28433	-9.75666	-8.54947	5.75856e-07	5.349e-06	6.11254	0.074549	-9.75666	0.496253	0.627329	0.697988	-7.21298	-0.133669	-9.75666	-0.889797	0.38844	0.474863	-7.13121	-0.57247	-9.75666	-3.81078	0.00187352	0.00564086	-1.88939	-0.249194	-9.75666	-1.65882	0.119126	0.184839	-6.1328	1.10969	-9.75666	7.3869	3.19385e-06	4.19948e-05	4.53521	0.901471	-9.75666	6.00085	3.09548e-05	0.000163711	2.00372	0.462669	-9.75666	3.07987	0.00805987	0.0294453	-3.19498	1.35888	-9.75666	9.04572	2.90898e-07	4.53475e-06	6.8658	1.15067	-9.75666	7.65967	2.10496e-06	1.6131e-05	4.73916	0.711864	-9.75666	4.73869	0.000307481	0.00140956	-0.2279	-0.208218	-9.75666	-1.38605	0.187168	0.289377	-6.36718	-0.647019	-9.75666	-4.30704	0.000705585	0.00651258	-0.736948	-0.438802	-9.75666	-2.92099	0.0110589	0.0265413	-3.85794
SPATS2	-0.257245	-0.281981	-3.37601	0.00402047	0.0283815	-2.82973	-0.0192722	-0.281981	-0.252923	0.803668	0.905103	-6.88226	0.0442301	-0.281981	0.580463	0.569986	0.740449	-6.77722	0.328469	-0.281981	4.31073	0.000582233	0.00504688	-0.652164	-0.188994	-0.281981	-2.48031	0.025102	0.106192	-4.06607	0.237973	-0.281981	3.12309	0.00679108	0.0381215	-3.28923	0.301475	-0.281981	3.95647	0.0012057	0.00944819	-1.35611	0.585713	-0.281981	7.68674	1.17363e-06	2.76834e-05	5.55704	0.0682505	-0.281981	0.895701	0.384177	0.666319	-6.64593	0.0635022	-0.281981	0.833386	0.417346	0.612838	-6.60025	0.347741	-0.281981	4.56365	0.000348345	0.00324603	-0.154501	-0.169722	-0.281981	-2.22738	0.0412015	0.166115	-4.52056	0.284239	-0.281981	3.73027	0.00192613	0.014279	-1.81765	-0.233224	-0.281981	-3.06077	0.00772355	0.0509506	-2.94442	-0.517463	-0.281981	-6.79104	5.25486e-06	0.000158953	4.12017	0.0770465	-9.18972	0.814018	0.42911	0.566454	-6.70444	-0.0763844	-9.18972	-0.807022	0.432999	0.506126	-7.23107	0.0586361	-9.18972	0.619507	0.545421	0.625573	-7.14126	0.204638	-9.18972	2.16205	0.0482041	0.0807042	-5.38697	0.236813	-9.18972	2.50199	0.0252028	0.0484552	-4.44074	-0.153431	-9.18972	-1.62104	0.127054	0.195066	-6.18833	-0.0184104	-9.18972	-0.194511	0.848538	0.893778	-7.29383	0.127591	-9.18972	1.34804	0.198814	0.275042	-6.6191	0.159766	-9.18972	1.68797	0.113305	0.215254	-5.66564	0.135021	-9.18972	1.42653	0.175388	0.248166	-6.50103	0.281022	-9.18972	2.96907	0.0100507	0.020686	-3.94163	0.313197	-9.18972	3.30901	0.0050989	0.013661	-3.06425	0.146002	-9.18972	1.54255	0.144985	0.235871	-6.1552	0.178177	-9.18972	1.88248	0.080478	0.197342	-5.32622	0.0321751	-9.18972	0.339938	0.738892	0.807724	-7.3552
MCRS1	0.041824	-0.817274	0.663751	0.516649	0.719553	-7.11838	0.0196825	-0.817274	0.312364	0.758947	0.88073	-6.86464	-0.0225052	-0.817274	-0.357159	0.725812	0.849412	-6.88605	0.0415448	-0.817274	0.65932	0.519413	0.684964	-6.84928	0.0292388	-0.817274	0.464022	0.649113	0.800661	-6.66884	-0.0221415	-0.817274	-0.351387	0.730052	0.854525	-7.22456	-0.0643292	-0.817274	-1.02091	0.323043	0.489851	-6.51487	-0.000279216	-0.817274	-0.00443119	0.996521	0.997974	-7.21085	-0.0125852	-0.817274	-0.199729	0.844302	0.942905	-7.03819	-0.0421877	-0.817274	-0.669523	0.51306	0.693986	-6.72553	0.0218623	-0.817274	0.346956	0.733313	0.841704	-7.03478	0.00955624	-0.817274	0.151658	0.881422	0.945995	-6.76516	0.06405	-0.817274	1.01648	0.325081	0.521904	-6.51435	0.0517439	-0.817274	0.821181	0.424054	0.619991	-6.43209	-0.012306	-0.817274	-0.195298	0.847709	0.909896	-7.05251	0.00826175	-10.5785	0.108645	0.915008	0.946627	-7.0422	0.122202	-10.5785	1.60701	0.130112	0.18207	-6.30476	-0.0336781	-10.5785	-0.442881	0.664541	0.729795	-7.23928	0.0601217	-10.5785	0.790625	0.442202	0.529173	-7.21592	0.100285	-10.5785	1.31879	0.208168	0.285983	-6.32438	0.11394	-10.5785	1.49836	0.155995	0.23123	-6.36248	-0.0419398	-10.5785	-0.551526	0.589869	0.686056	-7.15357	0.0518599	-10.5785	0.68198	0.506253	0.593117	-7.28732	0.092023	-10.5785	1.21014	0.246036	0.384618	-6.30383	-0.15588	-10.5785	-2.04989	0.0593657	0.100008	-5.55246	-0.0620801	-10.5785	-0.81638	0.427801	0.510532	-7.25112	-0.021917	-10.5785	-0.288218	0.777355	0.83746	-7.34014	0.0937997	-10.5785	1.23351	0.237467	0.348607	-6.55701	0.133963	-10.5785	1.76167	0.0996879	0.229804	-5.51521	0.0401631	-10.5785	0.528162	0.605565	0.698059	-7.26924
PRPF40B	-0.0356141	0.0973936	-0.543015	0.59488	0.774252	-7.19383	-0.0753581	0.0973936	-1.149	0.268061	0.484648	-6.24827	-0.103851	0.0973936	-1.58344	0.133606	0.29268	-5.72811	-0.0165942	0.0973936	-0.253015	0.803598	0.88492	-7.04212	-0.122823	0.0973936	-1.87271	0.0801874	0.226919	-5.1223	-0.0397441	0.0973936	-0.605986	0.553337	0.727136	-7.09741	-0.0682369	0.0973936	-1.04042	0.314178	0.480841	-6.49499	0.0190199	0.0973936	0.29	0.775678	0.858141	-7.16644	-0.0872094	0.0973936	-1.3297	0.202947	0.481032	-6.17485	-0.0284928	0.0973936	-0.434436	0.669988	0.807888	-6.85969	0.058764	0.0973936	0.895986	0.38403	0.561123	-6.68439	-0.0474653	0.0973936	-0.723713	0.480074	0.697182	-6.50656	0.0872568	0.0973936	1.33042	0.202715	0.384798	-6.15762	-0.0189725	0.0973936	-0.289277	0.776221	0.879154	-6.73507	-0.106229	0.0973936	-1.6197	0.125557	0.259258	-5.79256	0.270936	-10.0547	3.20756	0.00624556	0.0227033	-2.94918	0.673549	-10.0547	7.97404	1.31707e-06	1.009e-05	5.25091	0.417846	-10.0547	4.9468	0.000207587	0.000895709	0.21126	0.375905	-10.0547	4.45027	0.00053443	0.00164557	-0.939458	0.486767	-10.0547	5.76274	4.6957e-05	0.000317934	1.85945	0.402613	-10.0547	4.76647	0.000291682	0.00119223	-0.256354	0.14691	-10.0547	1.73924	0.103671	0.17248	-5.85342	0.104969	-10.0547	1.2427	0.234159	0.315819	-6.74927	0.21583	-10.0547	2.55518	0.0227278	0.0638015	-4.19578	-0.255704	-10.0547	-3.02723	0.00895169	0.0200307	-3.74692	-0.297645	-10.0547	-3.52377	0.00331902	0.00797384	-2.8425	-0.186783	-10.0547	-2.21129	0.0439487	0.082672	-5.14567	-0.0419411	-10.0547	-0.496534	0.627136	0.728217	-7.19691	0.0689208	-10.0547	0.815941	0.428044	0.613684	-6.65856	0.110862	-10.0547	1.31247	0.210233	0.300377	-6.54965
FMNL3	0.312975	0.173556	3.23487	0.00538833	0.0353252	-3.11848	0.339681	0.173556	3.51091	0.00303778	0.022563	-2.15576	0.139562	0.173556	1.4425	0.16916	0.342545	-5.92376	0.246549	0.173556	2.54831	0.0219205	0.0779605	-4.21454	0.0646648	0.173556	0.668368	0.513777	0.707317	-6.54978	0.0267065	0.173556	0.276036	0.786185	0.887537	-7.24946	-0.173413	0.173556	-1.79238	0.0927049	0.209691	-5.50665	-0.0664256	0.173556	-0.686567	0.502547	0.645373	-6.96499	-0.24831	0.173556	-2.56651	0.0211366	0.120917	-4.16426	-0.20012	0.173556	-2.06841	0.0557956	0.164346	-4.96841	-0.0931321	0.173556	-0.962603	0.350595	0.527656	-6.62241	-0.275017	0.173556	-2.84254	0.0120897	0.0752046	-3.37249	0.106987	0.173556	1.10581	0.285758	0.480281	-6.42105	-0.0748971	0.173556	-0.774128	0.450558	0.642569	-6.46996	-0.181885	0.173556	-1.87994	0.0791392	0.187088	-5.39168	1.32443	-11.2939	7.36368	3.31071e-06	9.68819e-05	4.67711	-0.0486212	-11.2939	-0.270329	0.790806	0.830272	-7.53211	0.482166	-11.2939	2.6808	0.0177766	0.0352273	-4.24743	-0.304126	-11.2939	-1.69091	0.112733	0.167095	-6.15253	0.99946	-11.2939	5.5569	6.77457e-05	0.000417194	1.48384	-1.37305	-11.2939	-7.63401	2.18828e-06	2.45441e-05	4.80186	-0.84226	-11.2939	-4.68289	0.000341938	0.00163091	-0.272794	-1.62855	-11.2939	-9.0546	2.87439e-07	3.91357e-06	6.86627	-0.324966	-11.2939	-1.80678	0.092084	0.184294	-5.48449	0.530787	-11.2939	2.95113	0.0104159	0.022777	-3.89555	-0.255505	-11.2939	-1.42058	0.177078	0.243702	-6.59161	1.04808	-11.2939	5.82723	4.19131e-05	0.000282062	1.81984	-0.786292	-11.2939	-4.37171	0.000622241	0.00286875	-0.894568	0.517294	-11.2939	2.87611	0.0120891	0.0514591	-3.55226	1.30359	-11.2939	7.24782	3.96503e-06	4.19345e-05	4.2317
TMBIM6	0.10622	-0.567152	1.4755	0.160198	0.358363	-6.26912	0.255737	-0.567152	3.55243	0.00278668	0.0212107	-2.07092	0.247956	-0.567152	3.44434	0.00348846	0.0224415	-2.3244	0.0905484	-0.567152	1.2578	0.227172	0.402681	-6.27993	-0.0413737	-0.567152	-0.57472	0.573768	0.750708	-6.60945	0.149517	-0.567152	2.07693	0.0549069	0.166821	-5.27512	0.141735	-0.567152	1.96884	0.067209	0.168858	-5.22189	-0.0156719	-0.567152	-0.217698	0.830518	0.896857	-7.1858	-0.147594	-0.567152	-2.05022	0.0577387	0.230324	-5.09632	-0.00778142	-0.567152	-0.108091	0.915317	0.957556	-6.95251	-0.165189	-0.567152	-2.29462	0.0361685	0.10608	-4.70514	-0.297111	-0.567152	-4.12715	0.000848142	0.0128776	-0.781988	-0.157407	-0.567152	-2.18653	0.0445701	0.138184	-4.84446	-0.289329	-0.567152	-4.01906	0.00105958	0.0149597	-1.0033	-0.131922	-0.567152	-1.83252	0.0862483	0.198766	-5.46762	-0.158343	-8.22478	-2.77525	0.0147593	0.0438609	-3.78661	-0.478447	-8.22478	-8.38569	7.25861e-07	6.40601e-06	5.87144	0.108928	-8.22478	1.90918	0.0767107	0.121811	-5.61488	0.302328	-8.22478	5.29887	0.000108133	0.000428424	0.700962	-0.234926	-8.22478	-4.11752	0.00102212	0.00347127	-1.27954	-0.320104	-8.22478	-5.61043	6.15523e-05	0.000335834	1.34418	0.267271	-8.22478	4.68443	0.000340934	0.001627	-0.269792	0.460671	-8.22478	8.07412	1.13732e-06	1.13912e-05	5.43581	-0.0765835	-8.22478	-1.34227	0.20063	0.330543	-6.1433	0.587375	-8.22478	10.2949	5.84692e-08	1.39609e-06	8.53089	0.780775	-8.22478	13.6846	1.47201e-09	5.76752e-08	12.2856	0.243521	-8.22478	4.26816	0.000761113	0.00291752	-1.15186	0.1934	-8.22478	3.38969	0.0043391	0.0138804	-2.84959	-0.343855	-8.22478	-6.0267	2.95998e-05	0.000653321	2.47665	-0.537254	-8.22478	-9.41639	1.77748e-07	3.88992e-06	7.44693
NCKAP5L	-0.0671433	-0.268734	-0.872536	0.396296	0.62209	-6.95469	-0.0202955	-0.268734	-0.263742	0.79547	0.901738	-6.87933	0.0621718	-0.268734	0.807931	0.431415	0.623613	-6.61581	0.0605623	-0.268734	0.787015	0.443198	0.620422	-6.75488	-0.0661767	-0.268734	-0.859975	0.402971	0.618684	-6.4016	0.0468479	-0.268734	0.608794	0.551522	0.725913	-7.09565	0.129315	-0.268734	1.68047	0.113	0.242743	-5.67818	0.127706	-0.268734	1.65955	0.117194	0.224431	-5.86951	0.000966584	-0.268734	0.0125609	0.990139	0.996936	-7.05917	0.0824673	-0.268734	1.07167	0.300349	0.499626	-6.37431	0.0808578	-0.268734	1.05076	0.309554	0.485027	-6.53438	-0.0458813	-0.268734	-0.596233	0.559669	0.75563	-6.59253	-0.00160953	-0.268734	-0.020916	0.983581	0.991221	-7.04247	-0.128349	-0.268734	-1.66791	0.115503	0.275902	-5.43597	-0.126739	-0.268734	-1.64699	0.119777	0.250295	-5.75243	-0.0695643	-10.9323	-0.947516	0.359264	0.498961	-6.58605	-0.331267	-10.9323	-4.5121	0.000474342	0.00136481	-0.844519	-0.858643	-10.9323	-11.6953	1.14842e-08	6.1228e-07	10.3019	-0.763626	-10.9323	-10.4011	5.13672e-08	8.83304e-07	8.64693	-0.511999	-10.9323	-6.97379	6.11699e-06	7.17088e-05	3.95176	-0.261703	-10.9323	-3.56458	0.00305922	0.00857198	-2.6409	-0.789078	-10.9323	-10.7478	3.3909e-08	1.51115e-06	9.21017	-0.694062	-10.9323	-9.45362	1.69303e-07	2.62869e-06	7.41638	-0.442434	-10.9323	-6.02627	2.96216e-05	0.000534562	2.44773	-0.527375	-10.9323	-7.18323	4.38771e-06	3.80616e-05	4.04502	-0.432359	-10.9323	-5.88904	3.76085e-05	0.000173017	1.74136	-0.180732	-10.9323	-2.46169	0.0272479	0.0556468	-4.69616	0.0950162	-10.9323	1.29419	0.216306	0.323462	-6.48357	0.346644	-10.9323	4.72154	0.000317672	0.00371657	0.0682107	0.251628	-10.9323	3.42735	0.00402438	0.0116395	-2.85974
BCDIN3D	-0.00706259	-0.190582	-0.0876114	0.931313	0.967783	-7.34463	-0.15533	-0.190582	-1.92687	0.0726228	0.208304	-5.16371	-0.168073	-0.190582	-2.08495	0.0540814	0.158817	-4.93479	-0.13337	-0.190582	-1.65445	0.118236	0.260281	-5.74455	-0.0473425	-0.190582	-0.587284	0.565511	0.744074	-6.60194	-0.148268	-0.190582	-1.83926	0.085205	0.224502	-5.66954	-0.161011	-0.190582	-1.99734	0.0637429	0.16268	-5.17438	-0.126307	-0.190582	-1.56684	0.137434	0.252746	-6.00491	-0.0402799	-0.190582	-0.499672	0.624358	0.835039	-6.92835	-0.0127432	-0.190582	-0.158079	0.876445	0.93588	-6.9455	0.0219603	-0.190582	0.272418	0.788914	0.878079	-7.05904	0.107988	-0.190582	1.33959	0.199784	0.429114	-5.88559	0.0347035	-0.190582	0.430497	0.672789	0.810034	-6.94536	0.120731	-0.190582	1.49767	0.154403	0.331399	-5.67909	0.0860273	-0.190582	1.06717	0.302314	0.472343	-6.49192	0.0549726	-11.5195	0.891665	0.387471	0.527422	-6.63753	0.145491	-11.5195	2.35988	0.0331432	0.0550625	-5.06467	0.019298	-11.5195	0.313016	0.75883	0.80972	-7.29108	0.227188	-11.5195	3.68503	0.00240593	0.00601147	-2.46518	0.0439518	-11.5195	0.712905	0.487485	0.572508	-6.93159	0.0905181	-11.5195	1.46822	0.163902	0.240871	-6.40376	-0.0356746	-11.5195	-0.578648	0.571915	0.669777	-7.1376	0.172216	-11.5195	2.79337	0.0142406	0.028912	-4.21614	-0.0110208	-11.5195	-0.178759	0.860659	0.913467	-7.02701	-0.126193	-11.5195	-2.04687	0.0596967	0.100403	-5.55754	0.0816976	-11.5195	1.32515	0.206104	0.277275	-6.71505	-0.101539	-11.5195	-1.64698	0.121563	0.192041	-6.06128	0.20789	-11.5195	3.37202	0.00449525	0.0142516	-2.88473	0.0246538	-11.5195	0.399889	0.695204	0.824836	-6.91951	-0.183237	-11.5195	-2.97213	0.00998982	0.0244839	-3.7585
RACGAP1	-1.66538	1.10561	-20.8972	9.83914e-13	8.83706e-10	19.4998	-0.0472294	1.10561	-0.592635	0.562014	0.750466	-6.73283	-0.699227	1.10561	-8.7739	2.18409e-07	2.21752e-05	7.39009	-0.433349	1.10561	-5.43767	6.22294e-05	0.000915101	1.6063	-0.329416	1.10561	-4.13351	0.000837117	0.0101077	-0.772129	1.61815	1.10561	20.3046	1.51116e-12	2.21266e-09	19.0503	0.966157	1.10561	12.1233	2.72202e-09	7.94557e-07	11.725	1.23203	1.10561	15.4596	8.39605e-11	3.27817e-08	15.1554	1.33597	1.10561	16.7637	2.57212e-11	3.75401e-08	16.1986	-0.651997	1.10561	-8.18127	5.36444e-07	3.49919e-05	6.48847	-0.38612	1.10561	-4.84504	0.000198163	0.00209769	0.415017	-0.282187	1.10561	-3.54088	0.00285436	0.0288815	-1.97624	0.265877	1.10561	3.33623	0.00436663	0.0260126	-2.62552	0.369811	1.10561	4.64039	0.000298431	0.00666249	0.253031	0.103934	1.10561	1.30416	0.211305	0.369001	-6.22001	-1.13796	-11.1959	-7.94838	1.36783e-06	5.03809e-05	5.57543	-0.371322	-11.1959	-2.59358	0.0210878	0.0370535	-4.63405	-0.169115	-11.1959	-1.18122	0.25697	0.337273	-6.63383	-0.26176	-11.1959	-1.82833	0.0886373	0.136085	-5.94086	0.298513	-11.1959	2.08503	0.0556351	0.0940624	-5.18061	0.766642	-11.1959	5.35479	9.76378e-05	0.000486435	0.86833	0.968849	-11.1959	6.76715	8.53889e-06	8.74868e-05	3.52015	0.876204	-11.1959	6.12005	2.52008e-05	0.000138533	2.21678	1.43648	-11.1959	10.0334	8.07676e-08	8.34551e-06	8.43078	0.202207	-11.1959	1.41236	0.17944	0.252761	-6.51982	0.109562	-11.1959	0.765258	0.456682	0.538536	-7.29247	0.669835	-11.1959	4.67862	0.000344734	0.00154219	-0.344802	-0.0926452	-11.1959	-0.647102	0.527916	0.640144	-7.10724	0.467628	-11.1959	3.26626	0.00555408	0.0291196	-2.79316	0.560273	-11.1959	3.91336	0.00152877	0.00528731	-1.88844
SMARCD1	-0.1779	-0.635917	-2.90062	0.0107354	0.0586551	-3.79181	0.00503513	-0.635917	0.0820967	0.935626	0.96873	-6.91237	-0.207893	-0.635917	-3.38965	0.00390814	0.024272	-2.43588	0.266249	-0.635917	4.34113	0.000547213	0.0048335	-0.589871	-0.211849	-0.635917	-3.45414	0.00341809	0.0272235	-2.15567	0.182935	-0.635917	2.98272	0.0090705	0.0473858	-3.57156	-0.0299931	-0.635917	-0.48903	0.631701	0.763455	-6.92232	0.444149	-0.635917	7.24175	2.43874e-06	4.88787e-05	4.80868	-0.0339485	-0.635917	-0.553522	0.58784	0.813931	-6.8989	-0.212929	-0.635917	-3.47175	0.00329531	0.0217636	-2.2734	0.261214	-0.635917	4.25903	0.000647132	0.00511918	-0.777598	-0.216884	-0.635917	-3.53624	0.002882	0.029084	-1.98566	0.474142	-0.635917	7.73078	1.09321e-06	6.1367e-05	5.73145	-0.00395537	-0.635917	-0.0644913	0.949407	0.974787	-6.77675	-0.478098	-0.635917	-7.79527	9.8573e-07	4.51348e-05	5.81995	0.210961	-9.76584	2.0535	0.0589719	0.128534	-5.08924	-0.27172	-9.76584	-2.64492	0.0190728	0.0338955	-4.53744	0.448646	-9.76584	4.36712	0.000627807	0.00221726	-0.918208	0.368987	-9.76584	3.59172	0.0028979	0.00702428	-2.65205	0.597065	-9.76584	5.81183	4.30637e-05	0.000296995	1.9482	-0.482681	-9.76584	-4.69842	0.000331963	0.0013274	-0.388836	0.237685	-9.76584	2.31362	0.0362046	0.0729087	-4.89584	0.158026	-9.76584	1.53822	0.146033	0.211593	-6.36387	0.386104	-9.76584	3.75834	0.00207932	0.0108578	-1.85528	0.720366	-9.76584	7.01204	5.75431e-06	4.65931e-05	3.7633	0.640707	-9.76584	6.23664	2.0648e-05	0.000104547	2.36337	0.868785	-9.76584	8.45676	6.56238e-07	1.25817e-05	6.1188	-0.079659	-9.76584	-0.7754	0.450857	0.569781	-7.01335	0.148419	-9.76584	1.44471	0.170298	0.332732	-5.97073	0.228078	-9.76584	2.22011	0.0432243	0.0823038	-5.16186
COX14	0.0922313	-0.686201	1.19209	0.251243	0.475075	-6.62801	0.16944	-0.686201	2.19002	0.0442732	0.149242	-4.71705	0.186243	-0.686201	2.4072	0.0290099	0.103521	-4.36138	0.172652	-0.686201	2.23154	0.0408727	0.122429	-4.79676	0.0437563	-0.686201	0.565551	0.579833	0.755258	-6.61483	0.0772086	-0.686201	0.997924	0.333714	0.542153	-6.77837	0.0940121	-0.686201	1.21511	0.242597	0.405811	-6.30283	0.080421	-0.686201	1.03944	0.314618	0.463589	-6.65794	-0.048475	-0.686201	-0.626541	0.540122	0.782856	-6.85438	0.0168035	-0.686201	0.217186	0.83091	0.908583	-6.93382	0.00321245	-0.686201	0.041521	0.967413	0.981877	-7.09728	-0.125684	-0.686201	-1.62447	0.124531	0.326747	-5.49814	-0.0135911	-0.686201	-0.175665	0.862842	0.924517	-7.02641	-0.142487	-0.686201	-1.84165	0.0848371	0.230523	-5.16953	-0.128896	-0.686201	-1.66599	0.115889	0.244732	-5.72422	-0.248837	-10.1775	-2.86949	0.0122487	0.0381172	-3.60646	0.352773	-10.1775	4.06805	0.00112652	0.00289592	-1.72582	-0.49857	-10.1775	-5.74933	4.80837e-05	0.000280993	1.7137	-0.329086	-10.1775	-3.79491	0.00193355	0.00496957	-2.24506	-0.581656	-10.1775	-6.70744	9.41296e-06	9.70041e-05	3.50907	0.60161	-10.1775	6.93754	6.48287e-06	5.67847e-05	3.67453	-0.249733	-10.1775	-2.87984	0.0120001	0.029485	-3.83861	-0.0802498	-10.1775	-0.925411	0.370253	0.461324	-7.08777	-0.332819	-10.1775	-3.83795	0.00177518	0.00967712	-1.6973	-0.851343	-10.1775	-9.81738	1.06001e-07	2.1421e-06	7.91397	-0.681859	-10.1775	-7.86296	1.55223e-06	1.26563e-05	5.05658	-0.934429	-10.1775	-10.7755	3.2818e-08	1.44054e-06	9.20758	0.169484	-10.1775	1.95442	0.0706867	0.13342	-5.52553	-0.0830857	-10.1775	-0.958115	0.354076	0.541076	-6.53178	-0.252569	-10.1775	-2.91254	0.011246	0.0268909	-3.87433
ENSG00000272368	0.0916976	-0.236938	1.00792	0.329044	0.556396	-6.82708	0.151495	-0.236938	1.6652	0.116049	0.283945	-5.57249	0.166344	-0.236938	1.82841	0.0868904	0.219786	-5.35796	0.247898	-0.236938	2.72484	0.0153619	0.0600689	-3.87642	0.265234	-0.236938	2.91539	0.0104153	0.0594691	-3.23358	0.0597973	-0.236938	0.657278	0.52069	0.702435	-7.06394	0.0746464	-0.236938	0.820496	0.424432	0.589119	-6.69956	0.156201	-0.236938	1.71692	0.106001	0.208572	-5.78302	0.173537	-0.236938	1.90747	0.0752551	0.27226	-5.33399	0.0148491	-0.236938	0.163218	0.872466	0.933878	-6.94463	0.0964033	-0.236938	1.05964	0.305619	0.480722	-6.52514	0.113739	-0.236938	1.2502	0.229862	0.464901	-5.99518	0.0815542	-0.236938	0.896425	0.383803	0.578454	-6.62884	0.0988902	-0.236938	1.08698	0.29374	0.496412	-6.18078	0.017336	-0.236938	0.190554	0.85136	0.912557	-7.05348	0.195799	-11.5868	3.75841	0.002079	0.00985164	-1.85913	0.126006	-11.5868	2.41872	0.0296028	0.0498403	-4.95779	-0.0753793	-11.5868	-1.44692	0.169688	0.239314	-6.3025	0.0185124	-11.5868	0.35535	0.727564	0.786869	-7.47533	-0.0206427	-11.5868	-0.396242	0.697832	0.763466	-7.11427	-0.0697927	-11.5868	-1.33969	0.201448	0.28469	-6.5727	-0.271178	-11.5868	-5.20534	0.000128389	0.000743954	0.729465	-0.177287	-11.5868	-3.40306	0.00422464	0.0102529	-3.01861	-0.216442	-11.5868	-4.15465	0.000950292	0.00625457	-1.07063	-0.201386	-11.5868	-3.86565	0.0016803	0.00482162	-2.07785	-0.107494	-11.5868	-2.06337	0.0579076	0.0932978	-5.61182	-0.146649	-11.5868	-2.81496	0.0136454	0.03113	-4.03144	0.0938916	-11.5868	1.80227	0.0928194	0.166195	-5.76913	0.0547365	-11.5868	1.05068	0.311003	0.497026	-6.43968	-0.0391551	-11.5868	-0.751592	0.464604	0.568212	-7.12115
CERS5	0.0314877	-0.495488	0.468722	0.645824	0.806659	-7.23303	0.226078	-0.495488	3.36537	0.00411032	0.0282972	-2.4523	-0.0258559	-0.495488	-0.384887	0.705576	0.836546	-6.87529	0.077734	-0.495488	1.15714	0.264822	0.443115	-6.39726	-0.0910236	-0.495488	-1.35496	0.194942	0.401027	-5.87002	0.19459	-0.495488	2.89664	0.0108232	0.0538899	-3.74302	-0.0573436	-0.495488	-0.853608	0.406383	0.571541	-6.67154	0.0462463	-0.495488	0.688416	0.501414	0.64399	-6.96368	-0.122511	-0.495488	-1.82369	0.0876344	0.297794	-5.46858	-0.251934	-0.495488	-3.75025	0.0018479	0.0143553	-1.70265	-0.148344	-0.495488	-2.20823	0.0427506	0.119558	-4.85964	-0.317102	-0.495488	-4.72033	0.000254186	0.00555782	0.413878	0.10359	-0.495488	1.54202	0.143331	0.307014	-5.87476	-0.0651678	-0.495488	-0.970078	0.346974	0.548804	-6.29895	-0.168758	-0.495488	-2.5121	0.0235633	0.0792866	-4.2797	0.159255	-10.3725	2.2774	0.0387862	0.0926679	-4.70329	0.111365	-10.3725	1.59255	0.133329	0.186014	-6.32567	-0.0686904	-10.3725	-0.982293	0.342439	0.427217	-6.84557	-0.268649	-10.3725	-3.84176	0.00176181	0.00459378	-2.15121	0.046192	-10.3725	0.660559	0.519496	0.60277	-6.96862	-0.0478906	-10.3725	-0.684849	0.504494	0.594006	-7.22803	-0.227946	-10.3725	-3.25969	0.00562749	0.0157645	-3.09494	-0.427904	-10.3725	-6.11916	2.52395e-05	0.000138657	2.21519	-0.113063	-10.3725	-1.61684	0.127963	0.236482	-5.77021	-0.180055	-10.3725	-2.57484	0.0218734	0.042701	-4.61493	-0.380014	-10.3725	-5.43431	8.45051e-05	0.000341767	0.90353	-0.0651728	-10.3725	-0.931989	0.366959	0.470681	-6.93481	-0.199959	-10.3725	-2.85947	0.0124946	0.0328278	-3.89064	0.114882	-10.3725	1.64285	0.122423	0.265012	-5.69319	0.314841	-10.3725	4.50232	0.000483362	0.00203892	-0.719517
LIMA1	0.0530356	0.66198	0.737081	0.472136	0.686137	-7.0656	0.256497	0.66198	3.56476	0.00271616	0.0208097	-2.0457	0.0539975	0.66198	0.75045	0.464278	0.653673	-6.66126	-0.349606	0.66198	-4.85877	0.000192825	0.00217529	0.461128	0.029379	0.66198	0.408305	0.688662	0.826445	-6.69407	0.203462	0.66198	2.82768	0.0124621	0.0598057	-3.87933	0.000961951	0.66198	0.0133691	0.989505	0.993846	-7.04763	-0.402641	0.66198	-5.59585	4.60239e-05	0.000531004	1.80473	-0.0236566	0.66198	-0.328776	0.746746	0.896265	-7.00232	-0.2025	0.66198	-2.81431	0.0128066	0.0585244	-3.59259	-0.606103	0.66198	-8.42353	3.69642e-07	1.83657e-05	6.80097	-0.227118	0.66198	-3.15646	0.00633829	0.0493702	-2.75221	-0.403603	0.66198	-5.60922	4.48721e-05	0.000911177	1.9634	-0.0246186	0.66198	-0.342145	0.736859	0.85188	-6.71763	0.378984	0.66198	5.26707	8.64715e-05	0.00129941	1.27531	1.03463	-9.54183	4.74883	0.000301614	0.00239894	0.0843512	-0.457128	-9.54183	-2.09817	0.054297	0.0848463	-5.52513	0.394667	-9.54183	1.81148	0.0913222	0.141135	-5.77044	-0.143606	-9.54183	-0.659135	0.520383	0.603855	-7.31401	0.396029	-9.54183	1.81773	0.0903174	0.141914	-5.61734	-1.49176	-9.54183	-6.847	7.5012e-06	6.37717e-05	3.52317	-0.639961	-9.54183	-2.93735	0.0107051	0.0269128	-3.72727	-1.17823	-9.54183	-5.40796	8.86393e-05	0.000387332	0.915958	-0.638599	-9.54183	-2.9311	0.010839	0.0367041	-3.48367	0.851795	-9.54183	3.90965	0.00154004	0.00447748	-1.98979	0.313522	-9.54183	1.43903	0.171875	0.237689	-6.567	0.853157	-9.54183	3.9159	0.0015211	0.00508614	-1.85302	-0.538273	-9.54183	-2.47061	0.026782	0.0610609	-4.62414	0.00136236	-9.54183	0.0062531	0.995098	0.99749	-7.00392	0.539635	-9.54183	2.47687	0.02646	0.0546035	-4.69977
LARP4	-0.0404307	-0.488328	-0.730032	0.476313	0.688451	-7.0709	-0.0793828	-0.488328	-1.43337	0.171711	0.366527	-5.89956	0.0959638	-0.488328	1.73276	0.103079	0.246075	-5.50677	0.118684	-0.488328	2.143	0.0484391	0.138791	-4.9527	0.0648459	-0.488328	1.17088	0.259418	0.478282	-6.09116	-0.0389522	-0.488328	-0.703335	0.492328	0.681153	-7.0317	0.136394	-0.488328	2.46279	0.0259901	0.0871764	-4.34824	0.159115	-0.488328	2.87303	0.0113591	0.0388032	-3.71433	0.105277	-0.488328	1.90091	0.0761648	0.274476	-5.34466	0.175347	-0.488328	3.16613	0.00621276	0.0347748	-2.89378	0.198067	-0.488328	3.57637	0.00265144	0.0149701	-2.18431	0.144229	-0.488328	2.60425	0.0195956	0.10381	-3.83024	0.0227202	-0.488328	0.410244	0.687269	0.819671	-6.95425	-0.031118	-0.488328	-0.561878	0.582272	0.747018	-6.61468	-0.0538381	-0.488328	-0.972122	0.345989	0.518301	-6.58786	-0.202213	-9.2515	-4.21421	0.000845696	0.00503536	-0.95718	0.291789	-9.2515	6.08099	2.69517e-05	0.00011902	2.11193	0.0644533	-9.2515	1.34323	0.200326	0.275067	-6.43801	0.326606	-9.2515	6.80661	8.00844e-06	4.9214e-05	3.39698	0.00601101	-9.2515	0.125272	0.902069	0.927651	-7.18904	0.494002	-9.2515	10.2952	5.84453e-08	1.63255e-06	8.55885	0.266666	-9.2515	5.55744	6.76809e-05	0.000454423	1.38692	0.528819	-9.2515	11.0208	2.46322e-08	6.1718e-07	9.41574	0.208224	-9.2515	4.33948	0.000662436	0.00478126	-0.70724	-0.227335	-9.2515	-4.73776	0.000308024	0.00116769	-0.350664	0.0348178	-9.2515	0.725616	0.479894	0.560548	-7.32283	-0.285778	-9.2515	-5.95572	3.34788e-05	0.000238204	2.05165	0.262153	-9.2515	5.46338	8.01752e-05	0.000556555	1.20139	-0.0584422	-9.2515	-1.21796	0.243142	0.422522	-6.25517	-0.320595	-9.2515	-6.68134	9.82425e-06	8.65067e-05	3.29187
DIP2B	-0.111127	0.0108425	-1.70629	0.108002	0.279919	-5.93505	0.079192	0.0108425	1.21595	0.242286	0.454375	-6.1718	0.110203	0.0108425	1.69211	0.110722	0.256905	-5.56839	0.125902	0.0108425	1.93315	0.0717879	0.184238	-5.30816	-0.000952862	0.0108425	-0.0146307	0.988514	0.995489	-6.78112	0.190319	0.0108425	2.92224	0.0102702	0.0518437	-3.69219	0.22133	0.0108425	3.3984	0.00383782	0.0222384	-2.50329	0.237029	0.0108425	3.63944	0.00232582	0.0112402	-2.1577	0.110174	0.0108425	1.69166	0.11081	0.344375	-5.67263	0.0310113	0.0108425	0.47616	0.640635	0.789951	-6.83991	0.0467101	0.0108425	0.717207	0.483967	0.65199	-6.83063	-0.0801448	0.0108425	-1.23058	0.236917	0.473023	-6.01841	0.0156988	0.0108425	0.241046	0.812694	0.896659	-7.01206	-0.111156	0.0108425	-1.70674	0.107917	0.265336	-5.37795	-0.126855	0.0108425	-1.94778	0.0698774	0.171477	-5.28092	0.136086	-9.19494	2.44661	0.0280535	0.0718768	-4.39954	0.375364	-9.19494	6.74844	8.80324e-06	4.70204e-05	3.27378	0.101019	-9.19494	1.81616	0.0905691	0.140287	-5.7631	0.417861	-9.19494	7.51246	2.63304e-06	1.98089e-05	4.55358	-0.00806921	-9.19494	-0.145071	0.886699	0.915474	-7.18619	0.239278	-9.19494	4.30183	0.000712773	0.00251582	-1.16897	-0.0350671	-9.19494	-0.63045	0.538441	0.64099	-7.10506	0.281774	-9.19494	5.06585	0.000166208	0.000655625	0.268167	-0.144155	-9.19494	-2.59168	0.0211663	0.0603806	-4.12801	-0.274345	-9.19494	-4.93228	0.00021332	0.00086065	0.0262893	0.0424964	-9.19494	0.764016	0.457399	0.539094	-7.29344	-0.383433	-9.19494	-6.89351	6.95858e-06	7.28685e-05	3.67535	0.316842	-9.19494	5.6963	5.28214e-05	0.000396561	1.63058	-0.109088	-9.19494	-1.96123	0.0698186	0.178538	-5.19902	-0.42593	-9.19494	-7.65753	2.1118e-06	2.53017e-05	4.88451
ATF1	0.178253	-0.229357	3.30427	0.00466609	0.0317861	-2.97675	0.307682	-0.229357	5.7035	3.75527e-05	0.00094701	2.23398	0.269229	-0.229357	4.9907	0.000148486	0.00209386	0.822578	0.123593	-0.229357	2.29103	0.0364221	0.112444	-4.69017	0.212621	-0.229357	3.94136	0.00124395	0.0134236	-1.16345	0.129429	-0.229357	2.39923	0.0294694	0.109164	-4.6993	0.0909763	-0.229357	1.68643	0.111829	0.241129	-5.66924	-0.0546603	-0.229357	-1.01324	0.326577	0.476223	-6.6846	0.0343685	-0.229357	0.637088	0.53341	0.777862	-6.84751	-0.0384531	-0.229357	-0.712804	0.486611	0.672467	-6.69492	-0.18409	-0.229357	-3.41247	0.00372725	0.0194469	-2.52062	-0.0950609	-0.229357	-1.76214	0.0978455	0.282206	-5.292	-0.145637	-0.229357	-2.69966	0.0161656	0.0671738	-3.89381	-0.0566078	-0.229357	-1.04934	0.310186	0.512848	-6.2201	0.0890288	-0.229357	1.65033	0.119086	0.249587	-5.74749	-0.113237	-9.96061	-1.47312	0.162595	0.275138	-5.97625	-0.207333	-9.96061	-2.69724	0.0172115	0.031003	-4.43835	-0.314135	-9.96061	-4.08665	0.00108606	0.00344965	-1.47417	-0.351504	-9.96061	-4.57279	0.000422105	0.00134806	-0.698279	-0.270328	-9.96061	-3.51675	0.00336584	0.00919718	-2.47504	-0.0940965	-9.96061	-1.22412	0.240881	0.330186	-6.71429	-0.200899	-9.96061	-2.61353	0.0202817	0.0452702	-4.34593	-0.238267	-9.96061	-3.09967	0.00774764	0.0172013	-3.62013	-0.157092	-9.96061	-2.04364	0.0600527	0.133812	-5.10141	-0.106802	-9.96061	-1.38941	0.186166	0.260715	-6.54995	-0.144171	-9.96061	-1.87555	0.081484	0.125814	-5.92163	-0.0629952	-9.96061	-0.819517	0.426068	0.5294	-7.03442	-0.0373688	-9.96061	-0.486139	0.634305	0.734089	-7.20226	0.0438069	-9.96061	0.569893	0.577679	0.738488	-6.83346	0.0811757	-9.96061	1.05603	0.308636	0.409951	-6.84407
METTL7A	-0.0264249	0.77904	-0.134803	0.894511	0.952774	-7.33907	-0.647371	0.77904	-3.30249	0.00468338	0.031123	-2.57989	-0.413581	0.77904	-2.10984	0.0515926	0.153488	-4.89204	-0.235815	0.77904	-1.20298	0.247123	0.424325	-6.34483	-0.710206	0.77904	-3.62303	0.00240645	0.021254	-1.81241	-0.620946	0.77904	-3.16768	0.00619275	0.0355664	-3.1989	-0.387156	0.77904	-1.97503	0.0664413	0.16748	-5.2116	-0.20939	0.77904	-1.06818	0.301872	0.449517	-6.62803	-0.683781	0.77904	-3.48823	0.00318437	0.0321354	-2.32992	0.23379	0.77904	1.19265	0.251029	0.446442	-6.24097	0.411556	0.77904	2.09951	0.0526126	0.139235	-5.04965	-0.062835	0.77904	-0.320545	0.752856	0.877894	-6.72342	0.177766	0.77904	0.906852	0.378434	0.573245	-6.6194	-0.296625	0.77904	-1.5132	0.150447	0.326267	-5.65769	-0.474391	0.77904	-2.42005	0.0282838	0.0903287	-4.45136	-0.291837	-10.7418	-0.837708	0.416108	0.554494	-6.68461	-2.58066	-10.7418	-7.4077	3.09288e-06	2.01295e-05	4.36199	-2.39094	-10.7418	-6.86309	7.30855e-06	6.60996e-05	3.65769	-0.545228	-10.7418	-1.56506	0.139635	0.20148	-6.33667	-1.60834	-10.7418	-4.61668	0.000388044	0.00159143	-0.298168	-2.28883	-10.7418	-6.56999	1.18021e-05	9.04116e-05	3.05316	-2.0991	-10.7418	-6.02539	2.96672e-05	0.000234367	2.23578	-0.25339	-10.7418	-0.727347	0.478865	0.567407	-7.25435	-1.3165	-10.7418	-3.77897	0.00199574	0.0105631	-1.81432	0.189728	-10.7418	0.544608	0.594495	0.674046	-7.35904	2.03544	-10.7418	5.84265	4.07937e-05	0.000184973	1.65711	0.972325	-10.7418	2.79102	0.0143068	0.0323983	-4.07738	1.84571	-10.7418	5.29804	0.000108298	0.000708	0.892526	0.782596	-10.7418	2.24641	0.0411306	0.122756	-4.71518	-1.06311	-10.7418	-3.05162	0.00852688	0.0215265	-3.60315
SLC11A2	0.186664	-0.402451	2.67849	0.0168729	0.0806418	-4.22759	0.102939	-0.402451	1.47709	0.159776	0.350731	-5.84064	0.377741	-0.402451	5.42029	6.43403e-05	0.0010967	1.66524	0.283082	-0.402451	4.06201	0.000969808	0.00750894	-1.16343	0.0745132	-0.402451	1.06921	0.301424	0.523584	-6.20176	-0.0837255	-0.402451	-1.2014	0.24772	0.450084	-6.55864	0.191076	-0.402451	2.7418	0.0148425	0.057902	-3.81697	0.0964176	-0.402451	1.38352	0.186203	0.316602	-6.25564	-0.112151	-0.402451	-1.60928	0.127826	0.373123	-5.79461	0.274802	-0.402451	3.94319	0.00123924	0.010544	-1.30627	0.180143	-0.402451	2.58491	0.020371	0.0699565	-4.16635	-0.0284257	-0.402451	-0.407886	0.688963	0.841281	-6.69027	-0.0946587	-0.402451	-1.35828	0.193911	0.37387	-6.12223	-0.303227	-0.402451	-4.35108	0.000536221	0.00963483	-0.329088	-0.208569	-0.402451	-2.9928	0.00888437	0.03976	-3.3461	-0.106819	-10.5041	-2.49829	0.0253845	0.0667694	-4.305	-0.204587	-10.5041	-4.78487	0.000281684	0.000875882	-0.31062	-0.39908	-10.5041	-9.33367	1.98154e-07	4.21802e-06	7.3825	-0.712844	-10.5041	-16.672	1.04799e-10	1.21152e-08	15.0037	-0.271865	-10.5041	-6.35837	1.68035e-05	0.000148973	2.91395	-0.0977674	-10.5041	-2.28658	0.0381157	0.0710244	-5.10097	-0.292261	-10.5041	-6.83538	7.64347e-06	8.01124e-05	3.63448	-0.606025	-10.5041	-14.1737	9.24058e-10	6.57884e-08	12.795	-0.165046	-10.5041	-3.86009	0.00169893	0.00934097	-1.6534	-0.194493	-10.5041	-4.5488	0.000442	0.00158113	-0.720334	-0.508257	-10.5041	-11.8871	9.30553e-09	2.32658e-07	10.3808	-0.0672784	-10.5041	-1.5735	0.13767	0.212259	-6.16786	-0.313764	-10.5041	-7.3383	3.4436e-06	4.58466e-05	4.44749	0.127215	-10.5041	2.9753	0.00992696	0.0443411	-3.36112	0.440979	-10.5041	10.3136	5.71448e-08	1.68066e-06	8.61834
LETMD1	0.0031349	-0.399236	0.024527	0.980747	0.992503	-7.34838	0.0953859	-0.399236	0.746285	0.466718	0.677196	-6.62749	0.0389909	-0.399236	0.305059	0.764399	0.875184	-6.90412	-0.021848	-0.399236	-0.170935	0.866497	0.923745	-7.06046	-0.0330225	-0.399236	-0.258363	0.799542	0.895487	-6.74622	0.092251	-0.399236	0.721758	0.481242	0.672979	-7.01824	0.035856	-0.399236	0.280532	0.782797	0.869229	-7.00625	-0.0249829	-0.399236	-0.195462	0.847583	0.907781	-7.19065	-0.0361574	-0.399236	-0.28289	0.781022	0.914334	-7.01706	-0.056395	-0.399236	-0.441226	0.665171	0.80534	-6.85659	-0.117234	-0.399236	-0.91722	0.373146	0.55001	-6.66507	-0.128408	-0.399236	-1.00465	0.330567	0.571592	-6.26355	-0.0608388	-0.399236	-0.475994	0.64075	0.78824	-6.92385	-0.0720134	-0.399236	-0.563422	0.581247	0.746426	-6.61378	-0.0111745	-0.399236	-0.0874279	0.931456	0.960919	-7.06861	-0.0193331	-10.6116	-0.190934	0.851287	0.905991	-7.02913	-0.332017	-10.6116	-3.27901	0.00541425	0.0114069	-3.30372	-0.223112	-10.6116	-2.20346	0.0446009	0.0769104	-5.11902	0.0140517	-10.6116	0.138775	0.891582	0.919783	-7.53216	-0.251973	-10.6116	-2.4885	0.0258708	0.0495598	-4.46559	-0.312684	-10.6116	-3.08807	0.007929	0.0191318	-3.58733	-0.203779	-10.6116	-2.01253	0.0635821	0.115835	-5.41652	0.0333848	-10.6116	0.32971	0.746445	0.803346	-7.47378	-0.23264	-10.6116	-2.29756	0.0373285	0.0928916	-4.66327	0.108904	-10.6116	1.07554	0.300114	0.387839	-6.92227	0.346069	-10.6116	3.41778	0.0041021	0.00952021	-3.05434	0.0800434	-10.6116	0.79051	0.442266	0.545579	-7.05823	0.237164	-10.6116	2.34224	0.0342808	0.074509	-4.85746	-0.0288611	-10.6116	-0.285033	0.779745	0.881445	-6.96093	-0.266025	-10.6116	-2.62727	0.0197436	0.0428169	-4.41977
CSRNP2	-0.0352605	-0.29439	-0.511263	0.616407	0.788812	-7.21126	-0.00137461	-0.29439	-0.0199314	0.984354	0.993712	-6.91571	-0.0572058	-0.29439	-0.829461	0.419495	0.612654	-6.59799	0.00586167	-0.29439	0.0849918	0.933361	0.962431	-7.07208	-0.0234351	-0.29439	-0.339799	0.738591	0.858992	-6.72077	0.0338858	-0.29439	0.491331	0.63011	0.784931	-7.1628	-0.0219453	-0.29439	-0.318198	0.754602	0.850391	-6.9944	0.0411221	-0.29439	0.596254	0.559654	0.694055	-7.02473	0.0118254	-0.29439	0.171464	0.866088	0.953382	-7.04372	-0.0558311	-0.29439	-0.809529	0.430522	0.62436	-6.62006	0.00723628	-0.29439	0.104923	0.917789	0.956038	-7.09238	-0.0220604	-0.29439	-0.319868	0.75336	0.878306	-6.72364	0.0630674	-0.29439	0.914453	0.374553	0.569457	-6.61247	0.0337707	-0.29439	0.489662	0.631264	0.780705	-6.65388	-0.0292967	-0.29439	-0.424791	0.676855	0.79347	-6.97781	0.0310636	-10.9575	0.388167	0.703664	0.799298	-6.96884	-0.443351	-10.9575	-5.54008	6.98243e-05	0.000266428	1.12633	-0.21128	-10.9575	-2.64013	0.0192526	0.0377298	-4.32419	-0.400162	-10.9575	-5.00039	0.000187779	0.00068345	0.132616	-0.141979	-10.9575	-1.77416	0.0975285	0.151509	-5.68512	-0.474415	-10.9575	-5.92824	3.51199e-05	0.000214019	1.92395	-0.242343	-10.9575	-3.0283	0.00893269	0.0231302	-3.55016	-0.431225	-10.9575	-5.38855	9.18197e-05	0.000399287	0.879585	-0.173043	-10.9575	-2.16233	0.0481794	0.113128	-4.89979	0.232072	-10.9575	2.89995	0.0115307	0.024872	-3.995	0.0431893	-10.9575	0.53969	0.597795	0.669145	-7.44492	0.301372	-10.9575	3.76592	0.00204821	0.00646174	-2.15276	-0.188882	-10.9575	-2.36026	0.0331196	0.0725115	-4.82503	0.0693004	-10.9575	0.865971	0.400938	0.587661	-6.61602	0.258183	-10.9575	3.22623	0.00601687	0.0161538	-3.25925
TFCP2	-0.0685368	-0.0431805	-1.60614	0.128518	0.312359	-6.08428	0.238485	-0.0431805	5.58881	4.66429e-05	0.00111143	2.01565	-0.0253998	-0.0431805	-0.595236	0.560318	0.732679	-6.76826	-0.062263	-0.0431805	-1.45911	0.164597	0.326337	-6.02201	-0.0476483	-0.0431805	-1.11662	0.281248	0.502683	-6.15124	0.307021	-0.0431805	7.19495	2.63776e-06	7.89705e-05	4.67066	0.043137	-0.0431805	1.0109	0.327659	0.494602	-6.52494	0.0062738	-0.0431805	0.147024	0.885017	0.932008	-7.19942	0.0208885	-0.0431805	0.489515	0.631366	0.838756	-6.93357	-0.263884	-0.0431805	-6.18404	1.54375e-05	0.00038597	3.10254	-0.300748	-0.0431805	-7.04792	3.38131e-06	0.000100203	4.55185	-0.286133	-0.0431805	-6.70543	6.09872e-06	0.000459411	4.13209	-0.0368632	-0.0431805	-0.863877	0.40089	0.594235	-6.65766	-0.0222485	-0.0431805	-0.521387	0.609503	0.766539	-6.6373	0.0146147	-0.0431805	0.34249	0.736604	0.833786	-7.01087	0.271228	-9.82002	3.0052	0.00935339	0.0309728	-3.34444	0.0906268	-9.82002	1.00414	0.332159	0.40517	-7.05103	0.316875	-9.82002	3.51096	0.00340503	0.00881729	-2.62319	0.285242	-9.82002	3.16047	0.00686186	0.0148259	-3.51079	0.296485	-9.82002	3.28504	0.00534936	0.0134234	-2.93475	-0.180601	-9.82002	-2.00105	0.0649311	0.111294	-5.59332	0.0456467	-9.82002	0.505763	0.620803	0.712663	-7.17886	0.014014	-9.82002	0.155274	0.878797	0.910051	-7.51872	0.0252564	-9.82002	0.27984	0.783646	0.860515	-7.00247	0.226248	-9.82002	2.50682	0.024968	0.0477574	-4.74148	0.194615	-9.82002	2.15633	0.0487229	0.0805078	-5.45259	0.205858	-9.82002	2.28089	0.0385295	0.0741435	-5.02289	-0.0316327	-9.82002	-0.350489	0.73113	0.809265	-7.262	-0.0203903	-9.82002	-0.225923	0.824489	0.907124	-6.97689	0.0112424	-9.82002	0.124566	0.902618	0.931333	-7.40832
POU6F1	-0.027575	-0.327064	-0.333818	0.743012	0.866155	-7.28983	-0.047675	-0.327064	-0.577144	0.57217	0.757101	-6.74218	-0.0209643	-0.327064	-0.253789	0.80301	0.896001	-6.91916	-0.150531	-0.327064	-1.8223	0.0878533	0.212728	-5.487	0.181349	-0.327064	2.19537	0.0438203	0.154186	-4.58057	-0.0201	-0.327064	-0.243326	0.810959	0.901346	-7.25842	0.00661077	-0.327064	0.0800287	0.937244	0.964248	-7.04435	-0.122956	-0.327064	-1.48848	0.156782	0.278883	-6.11494	0.208924	-0.327064	2.52919	0.0227738	0.127568	-4.23479	0.0267108	-0.327064	0.323355	0.750769	0.861529	-6.90369	-0.102856	-0.327064	-1.24516	0.231659	0.398181	-6.31716	0.229024	-0.327064	2.77252	0.0139444	0.0824277	-3.50838	-0.129567	-0.327064	-1.56851	0.137045	0.298032	-5.83717	0.202313	-0.327064	2.44916	0.0267017	0.111577	-4.12158	0.33188	-0.327064	4.01767	0.00106261	0.00837181	-1.25191	-0.242638	-12.8153	-2.53985	0.0234164	0.0626224	-4.22843	-0.0831909	-12.8153	-0.870811	0.398378	0.471368	-7.17665	0.0531998	-12.8153	0.556875	0.586306	0.662317	-7.1796	-0.0844573	-12.8153	-0.884067	0.391421	0.478058	-7.13635	-0.0070837	-12.8153	-0.0741495	0.941929	0.95676	-7.19446	0.159447	-12.8153	1.66903	0.117058	0.182381	-6.11764	0.295838	-12.8153	3.09672	0.00779334	0.0206713	-3.41617	0.158181	-12.8153	1.65578	0.119748	0.178658	-6.19414	0.235554	-12.8153	2.4657	0.0270379	0.0729424	-4.36042	0.136391	-12.8153	1.42769	0.17506	0.247788	-6.49949	-0.00126643	-12.8153	-0.0132565	0.989608	0.992243	-7.59878	0.0761072	-12.8153	0.796661	0.438799	0.542343	-7.05325	-0.137657	-12.8153	-1.44094	0.171343	0.270094	-6.29473	-0.0602835	-12.8153	-0.631025	0.538076	0.706383	-6.79545	0.0773736	-12.8153	0.809918	0.431386	0.536121	-7.07458
DAZAP2	0.0785054	-0.711294	1.58141	0.134068	0.320512	-6.12013	0.24712	-0.711294	4.97798	0.000152258	0.00258022	0.825505	0.361759	-0.711294	7.28728	2.2602e-06	9.99624e-05	5.04476	0.201006	-0.711294	4.04907	0.000995997	0.00765073	-1.19007	0.146546	-0.711294	2.95203	0.00966091	0.0564004	-3.16154	0.168614	-0.711294	3.39657	0.00385239	0.0246739	-2.73165	0.283254	-0.711294	5.70587	3.73859e-05	0.000693987	2.1447	0.122501	-0.711294	2.46766	0.0257402	0.0729828	-4.49562	0.0680411	-0.711294	1.37062	0.19011	0.464183	-6.12266	0.114639	-0.711294	2.3093	0.0351495	0.120672	-4.54519	-0.0461134	-0.711294	-0.928909	0.367245	0.544297	-6.65426	-0.100573	-0.711294	-2.02595	0.0604273	0.210738	-4.86738	-0.160753	-0.711294	-3.23821	0.00535125	0.0303898	-2.82473	-0.215213	-0.711294	-4.33525	0.000553818	0.00977826	-0.361115	-0.0544599	-0.711294	-1.09704	0.289455	0.457549	-6.46017	-0.109886	-10.1671	-1.16038	0.265083	0.398392	-6.36526	-0.498077	-10.1671	-5.25961	0.000116199	0.000409642	0.600464	-0.313038	-10.1671	-3.30563	0.00513354	0.0124428	-3.03168	-0.329325	-10.1671	-3.47762	0.00363961	0.0085764	-2.88026	-0.405219	-10.1671	-4.27904	0.000745135	0.00268773	-0.96007	-0.388191	-10.1671	-4.09923	0.00105952	0.00351649	-1.57177	-0.203152	-10.1671	-2.14525	0.0497418	0.0948996	-5.1915	-0.219439	-10.1671	-2.31724	0.0359557	0.0639869	-5.10258	-0.295333	-10.1671	-3.11867	0.00745933	0.027817	-3.11922	0.185039	-10.1671	1.95398	0.070744	0.116012	-5.71207	0.168751	-10.1671	1.78199	0.0961968	0.145322	-6.06936	0.0928578	-10.1671	0.980563	0.343263	0.446467	-6.88828	-0.0162873	-10.1671	-0.171991	0.865878	0.910029	-7.31144	-0.0921808	-10.1671	-0.973414	0.346681	0.533794	-6.51707	-0.0758935	-10.1671	-0.801423	0.436127	0.540575	-7.08156
SMAGP	0.0273783	-0.0978863	0.14352	0.887738	0.948675	-7.33779	-0.097846	-0.0978863	-0.512919	0.615275	0.788492	-6.77839	0.209789	-0.0978863	1.09974	0.288315	0.485766	-6.33892	-0.102537	-0.0978863	-0.537511	0.598585	0.746135	-6.92457	0.155064	-0.0978863	0.81286	0.428667	0.641681	-6.44121	-0.125224	-0.0978863	-0.656438	0.521215	0.703063	-7.06451	0.182411	-0.0978863	0.956217	0.35371	0.522267	-6.5784	-0.129916	-0.0978863	-0.68103	0.505948	0.648102	-6.96888	0.127686	-0.0978863	0.66934	0.513173	0.764331	-6.82584	0.307635	-0.0978863	1.61266	0.127087	0.287183	-5.69136	-0.00469125	-0.0978863	-0.024592	0.980696	0.988143	-7.09788	0.25291	-0.0978863	1.32578	0.204213	0.434236	-5.90291	-0.312327	-0.0978863	-1.63725	0.121813	0.274753	-5.73748	-0.0547256	-0.0978863	-0.286877	0.778024	0.879912	-6.73579	0.257601	-0.0978863	1.35037	0.196378	0.351926	-6.16186	-0.00139472	-11.639	-0.00653709	0.994875	0.997507	-7.04845	-0.700935	-11.639	-3.28531	0.00534645	0.0112905	-3.2912	2.00805	-11.639	9.41179	1.78824e-07	3.92471e-06	7.48819	1.13954	-11.639	5.34106	0.000100113	0.000401	0.78045	0.135789	-11.639	0.636447	0.534637	0.616292	-6.98479	-0.69954	-11.639	-3.27877	0.0054168	0.0138607	-3.21059	2.00944	-11.639	9.41832	1.77299e-07	4.76993e-06	7.51476	1.14093	-11.639	5.3476	9.89263e-05	0.000424792	0.802682	0.137183	-11.639	0.642984	0.530508	0.665686	-6.82748	2.70898	-11.639	12.6971	3.94419e-09	1.85223e-07	11.3148	1.84047	-11.639	8.62637	5.17097e-07	5.30081e-06	6.20231	0.836724	-11.639	3.92175	0.00150358	0.00503752	-1.84133	-0.868507	-11.639	-4.07073	0.00112061	0.00465797	-1.49109	-1.87226	-11.639	-8.77534	4.20582e-07	3.13011e-05	6.78712	-1.00375	-11.639	-4.70461	0.00032807	0.00149806	-0.323656
SLC4A8	0.346807	1.25128	1.60706	0.128314	0.312123	-6.08293	0.255908	1.25128	1.18585	0.253629	0.468275	-6.20663	0.350981	1.25128	1.62641	0.124115	0.278311	-5.66585	-0.136347	1.25128	-0.631815	0.53676	0.699309	-6.86755	-0.287007	1.25128	-1.32996	0.202864	0.410467	-5.90158	-0.0908991	1.25128	-0.421216	0.679408	0.818909	-7.19625	0.00417418	1.25128	0.0193427	0.984816	0.991097	-7.04753	-0.483154	1.25128	-2.23888	0.0402974	0.101601	-4.91423	-0.633814	1.25128	-2.93702	0.00996332	0.0722557	-3.44451	0.0950733	1.25128	0.440559	0.665644	0.805562	-6.8569	-0.392255	1.25128	-1.81766	0.0885905	0.202186	-5.5161	-0.542915	1.25128	-2.5158	0.02339	0.116065	-3.99638	-0.487328	1.25128	-2.25822	0.0388173	0.125723	-4.71724	-0.637988	1.25128	-2.95636	0.00957539	0.0580489	-3.15098	-0.15066	1.25128	-0.698143	0.495479	0.653844	-6.81899	-1.43369	-10.4957	-6.19804	2.20514e-05	0.000365209	2.74533	-2.68315	-10.4957	-11.5996	1.27686e-08	2.99369e-07	10.0708	-1.94086	-10.4957	-8.39061	7.20795e-07	1.10591e-05	6.05095	-3.79739	-10.4957	-16.4167	1.29091e-10	1.39562e-08	14.793	-1.41743	-10.4957	-6.12774	2.48704e-05	0.000198759	2.51143	-1.24946	-10.4957	-5.4016	8.96684e-05	0.000455402	0.95608	-0.507169	-10.4957	-2.19257	0.045524	0.0879157	-5.10951	-2.3637	-10.4957	-10.2186	6.42032e-08	1.27706e-06	8.42303	0.0162628	-10.4957	0.0703064	0.944933	0.966331	-7.04134	0.742292	-10.4957	3.20904	0.00622719	0.014659	-3.38886	-1.11424	-10.4957	-4.81701	0.000265057	0.000904121	-0.274278	1.26572	-10.4957	5.47191	7.89482e-05	0.000460439	1.16739	-1.85653	-10.4957	-8.02605	1.22018e-06	2.04403e-05	5.51881	0.523432	-10.4957	2.26287	0.0398692	0.120474	-4.68626	2.37996	-10.4957	10.2889	5.88958e-08	1.70215e-06	8.58723
SCN8A	-0.255121	0.533958	-2.95358	0.00963021	0.0541369	-3.68636	-0.130398	0.533958	-1.50964	0.151347	0.338855	-5.79592	-0.275536	0.533958	-3.18992	0.00591416	0.0329455	-2.84076	-0.250905	0.533958	-2.90478	0.0106444	0.0459461	-3.52395	-0.227706	0.533958	-2.63619	0.018376	0.0860643	-3.77331	0.124724	0.533958	1.44395	0.168757	0.352804	-6.25361	-0.0204142	0.533958	-0.236339	0.816279	0.891441	-7.01826	0.00421593	0.533958	0.0488085	0.961698	0.978458	-7.2096	0.0274154	0.533958	0.317393	0.755201	0.900683	-7.00618	-0.145138	0.533958	-1.68029	0.113035	0.26518	-5.59156	-0.120508	0.533958	-1.39514	0.182738	0.338298	-6.12919	-0.0973084	0.533958	-1.12656	0.277152	0.516473	-6.13649	0.0246301	0.533958	0.285147	0.779324	0.876543	-6.99985	0.0478296	0.533958	0.553732	0.5877	0.751434	-6.61936	0.0231995	0.533958	0.268584	0.791809	0.874247	-7.0346	-0.358956	-11.0009	-2.17485	0.047063	0.107831	-4.88252	0.149107	-11.0009	0.903412	0.381417	0.455127	-7.14739	-0.0228657	-11.0009	-0.138539	0.891765	0.916894	-7.3329	-0.200619	-11.0009	-1.21551	0.244046	0.322814	-6.79231	0.0420436	-11.0009	0.254734	0.80259	0.849904	-7.16292	0.508063	-11.0009	3.07826	0.00808577	0.0194538	-3.60662	0.33609	-11.0009	2.03631	0.0608676	0.111781	-5.37677	0.158337	-11.0009	0.959336	0.353482	0.443838	-7.05566	0.401	-11.0009	2.42958	0.0289901	0.0770343	-4.42622	-0.171973	-11.0009	-1.04195	0.314895	0.40337	-6.95744	-0.349726	-11.0009	-2.11892	0.0522434	0.0854693	-5.51711	-0.107064	-11.0009	-0.648678	0.526925	0.626643	-7.1632	-0.177753	-11.0009	-1.07697	0.299496	0.419195	-6.73306	0.0649092	-11.0009	0.393273	0.699975	0.82772	-6.92227	0.242662	-11.0009	1.47024	0.163361	0.245726	-6.3438
FIGNL2	0.0419157	-0.325563	0.495862	0.626982	0.79492	-7.21936	0.14877	-0.325563	1.75994	0.0982291	0.254476	-5.42899	0.0337126	-0.325563	0.398819	0.695493	0.829323	-6.86959	-0.0989306	-0.325563	-1.17035	0.259626	0.437683	-6.38233	-0.0500105	-0.325563	-0.591623	0.562674	0.7426	-6.59932	0.106854	-0.325563	1.26408	0.22497	0.424317	-6.48412	-0.00820314	-0.325563	-0.0970429	0.923942	0.955531	-7.04275	-0.140846	-0.325563	-1.66621	0.115844	0.222527	-5.85958	-0.0919262	-0.325563	-1.08749	0.293524	0.581051	-6.45713	-0.115057	-0.325563	-1.36112	0.193029	0.377902	-6.0359	-0.2477	-0.325563	-2.93029	0.0101019	0.0415461	-3.49433	-0.19878	-0.325563	-2.35157	0.0323624	0.142289	-4.29846	-0.132643	-0.325563	-1.56917	0.136892	0.297914	-5.83623	-0.0837231	-0.325563	-0.990443	0.337241	0.538884	-6.27921	0.0489201	-0.325563	0.578724	0.57113	0.716657	-6.8975	-0.193464	-11.5089	-1.76768	0.0986436	0.188628	-5.54937	-0.666003	-11.5089	-6.08526	2.67542e-05	0.000118237	2.11956	-0.0674314	-11.5089	-0.61612	0.547591	0.627298	-7.14344	0.0970455	-11.5089	0.886704	0.390047	0.476679	-7.13398	0.252388	-11.5089	2.30606	0.0367295	0.0662425	-4.79601	-0.472539	-11.5089	-4.31758	0.000691251	0.00245619	-1.13776	0.126033	-11.5089	1.15156	0.268573	0.371503	-6.63849	0.290509	-11.5089	2.65438	0.0187223	0.03658	-4.48094	0.445852	-11.5089	4.07374	0.00111398	0.0069854	-1.23034	0.598571	-11.5089	5.46914	7.93442e-05	0.000385688	1.04472	0.763048	-11.5089	6.97197	6.13488e-06	3.87194e-05	3.62509	0.91839	-11.5089	8.39132	7.20062e-07	1.33155e-05	6.02281	0.164477	-11.5089	1.50282	0.154852	0.248837	-6.21057	0.319819	-11.5089	2.92218	0.0110326	0.0480481	-3.46367	0.155342	-11.5089	1.41936	0.177428	0.2629	-6.41212
ACVR1B	0.107736	-0.333057	2.0366	0.0592338	0.189535	-5.40187	-0.0274238	-0.333057	-0.518411	0.611528	0.786192	-6.77545	0.031938	-0.333057	0.603745	0.554789	0.72856	-6.763	0.021076	-0.333057	0.398415	0.695785	0.816974	-6.99241	-0.0770836	-0.333057	-1.45716	0.165127	0.361663	-5.73634	-0.135159	-0.333057	-2.55501	0.0216286	0.0878078	-4.40725	-0.0757976	-0.333057	-1.43285	0.171855	0.320307	-6.02961	-0.0866596	-0.333057	-1.63818	0.121616	0.23063	-5.90121	-0.184819	-0.333057	-3.49376	0.00314797	0.0318783	-2.31858	0.0593618	-0.333057	1.12216	0.27896	0.477677	-6.32013	0.0484999	-0.333057	0.916826	0.373346	0.550056	-6.66543	-0.0496598	-0.333057	-0.938752	0.362326	0.600603	-6.32693	-0.0108619	-0.333057	-0.205331	0.839999	0.912061	-7.02046	-0.109022	-0.333057	-2.06091	0.0565897	0.180235	-4.81008	-0.0981596	-0.333057	-1.85558	0.0827235	0.192752	-5.43085	0.340054	-10.5902	5.00442	0.000186371	0.00169344	0.572635	0.802553	-10.5902	11.8108	1.01143e-08	2.51266e-07	10.312	0.348176	-10.5902	5.12395	0.000149215	0.000684572	0.54962	0.376355	-10.5902	5.53864	7.00041e-05	0.000294912	1.14976	0.495243	-10.5902	7.28827	3.72234e-06	4.97958e-05	4.46185	0.4625	-10.5902	6.8064	8.01114e-06	6.67176e-05	3.45494	0.00812262	-10.5902	0.119537	0.906529	0.93711	-7.30636	0.0363013	-10.5902	0.53423	0.601469	0.680433	-7.38075	0.155189	-10.5902	2.28385	0.0383139	0.0945577	-4.68756	-0.454377	-10.5902	-6.68686	9.73563e-06	7.08244e-05	3.21722	-0.426198	-10.5902	-6.27217	1.94389e-05	9.94604e-05	2.42602	-0.30731	-10.5902	-4.52255	0.000464892	0.00195325	-0.650065	0.0281787	-10.5902	0.414693	0.68458	0.77399	-7.23608	0.147067	-10.5902	2.16431	0.0480005	0.137602	-4.8579	0.118888	-10.5902	1.74962	0.10181	0.166396	-5.93884
NR4A1	0.0347041	1.08747	0.215872	0.831916	0.916882	-7.32403	0.0988047	1.08747	0.614601	0.547778	0.740347	-6.71917	-0.366866	1.08747	-2.28204	0.0370647	0.123261	-4.58895	-0.139077	1.08747	-0.865109	0.400234	0.584082	-6.68958	0.0748712	1.08747	0.465725	0.64792	0.799963	-6.66802	0.0641006	1.08747	0.398728	0.695559	0.829385	-7.20592	-0.40157	1.08747	-2.49791	0.0242388	0.0832144	-4.28262	-0.173781	1.08747	-1.08098	0.296317	0.444046	-6.61448	0.040167	1.08747	0.249853	0.805998	0.925716	-7.02632	-0.465671	1.08747	-2.89664	0.0108234	0.0519503	-3.43105	-0.237882	1.08747	-1.47971	0.159084	0.307628	-6.01591	-0.0239336	1.08747	-0.148875	0.883581	0.946857	-6.7656	0.227789	1.08747	1.41693	0.176385	0.352588	-6.04584	0.441737	1.08747	2.74776	0.0146638	0.0764214	-3.55768	0.213948	1.08747	1.33083	0.202582	0.358699	-6.18664	0.68169	-10.747	1.82858	0.0885975	0.174623	-5.4548	0.0413163	-10.747	0.110828	0.913308	0.93101	-7.56447	-0.333948	-10.747	-0.895788	0.385339	0.469696	-6.92707	0.0466612	-10.747	0.125165	0.902152	0.927901	-7.53408	0.127646	-10.747	0.3424	0.737079	0.797307	-7.13523	-0.640374	-10.747	-1.71775	0.107618	0.170011	-6.04447	-1.01564	-10.747	-2.72437	0.0163169	0.0378308	-4.1366	-0.635029	-10.747	-1.70341	0.110324	0.166492	-6.12296	-0.554044	-10.747	-1.48618	0.159151	0.27931	-5.95405	-0.375264	-10.747	-1.00662	0.331009	0.420505	-6.9934	0.00534482	-10.747	0.0143371	0.988761	0.991734	-7.59876	0.0863294	-10.747	0.231572	0.820183	0.870033	-7.35577	0.380609	-10.747	1.02095	0.324401	0.445193	-6.79116	0.461593	-10.747	1.23819	0.235779	0.413752	-6.23135	0.0809846	-10.747	0.217235	0.831124	0.879322	-7.39146
ATG101	0.132259	-0.620004	1.70305	0.108618	0.280829	-5.93997	-0.0277696	-0.620004	-0.35758	0.725503	0.861572	-6.84878	0.0669552	-0.620004	0.86216	0.401805	0.596068	-6.5701	0.0439825	-0.620004	0.566348	0.579305	0.731476	-6.90807	0.0311231	-0.620004	0.400763	0.694091	0.829754	-6.69725	-0.160028	-0.620004	-2.06063	0.0566193	0.170356	-5.30305	-0.0653034	-0.620004	-0.840891	0.413255	0.578211	-6.68242	-0.0882761	-0.620004	-1.1367	0.273014	0.418774	-6.5539	-0.101135	-0.620004	-1.30229	0.211928	0.489345	-6.20911	0.0947248	-0.620004	1.21974	0.240886	0.436194	-6.20948	0.0717521	-0.620004	0.923928	0.369752	0.546804	-6.65888	0.0588927	-0.620004	0.758343	0.459677	0.681336	-6.48053	-0.0229727	-0.620004	-0.295812	0.771319	0.872159	-6.9966	-0.035832	-0.620004	-0.461398	0.650953	0.795533	-6.6678	-0.0128593	-0.620004	-0.165586	0.870634	0.922963	-7.05817	-0.0634179	-10.9493	-0.954378	0.355899	0.495348	-6.57954	-0.406096	-10.9493	-6.11136	2.55799e-05	0.00011391	2.16611	-0.224781	-10.9493	-3.38273	0.00439995	0.0109202	-2.87857	-0.262771	-10.9493	-3.95445	0.00140943	0.00380195	-1.92562	-0.356948	-10.9493	-5.37172	9.46748e-05	0.000543651	1.14118	-0.342679	-10.9493	-5.15698	0.00014037	0.00065506	0.494576	-0.161363	-10.9493	-2.42835	0.0290589	0.0607287	-4.68865	-0.199353	-10.9493	-3.00007	0.00944929	0.0203523	-3.81548	-0.29353	-10.9493	-4.41734	0.000569577	0.00436376	-0.554867	0.181316	-10.9493	2.72863	0.0161806	0.0330576	-4.32449	0.143325	-10.9493	2.1569	0.0486705	0.0804434	-5.4516	0.0491487	-10.9493	0.739641	0.471601	0.573704	-7.09809	-0.0379906	-10.9493	-0.571722	0.576472	0.683825	-7.15495	-0.132167	-10.9493	-1.98899	0.0663782	0.171979	-5.15348	-0.0941765	-10.9493	-1.41726	0.178028	0.263722	-6.41489
KRT8	0.253815	1.12514	1.89952	0.0763588	0.224011	-5.63027	0.203787	1.12514	1.52512	0.147468	0.333109	-5.77439	-0.299171	1.12514	-2.23896	0.0402907	0.131004	-4.6659	0.202679	1.12514	1.51683	0.149536	0.306259	-5.94269	0.592831	1.12514	4.43668	0.000450494	0.00653375	-0.157909	-0.0500274	1.12514	-0.3744	0.713204	0.842469	-7.21579	-0.552986	1.12514	-4.13849	0.000828604	0.00709295	-0.981477	-0.0511362	1.12514	-0.382698	0.707166	0.809814	-7.13367	0.339016	1.12514	2.53716	0.0224143	0.126246	-4.21976	-0.502958	1.12514	-3.76409	0.00179563	0.0140145	-1.67424	-0.00110874	1.12514	-0.00829772	0.993486	0.996377	-7.09816	0.389044	1.12514	2.91156	0.0104974	0.0685503	-3.23756	0.50185	1.12514	3.75579	0.0018268	0.0137458	-1.7651	0.892002	1.12514	6.67565	6.42454e-06	0.000446506	4.0796	0.390152	1.12514	2.91986	0.0103204	0.0441523	-3.49105	-0.669465	-7.4782	-5.51832	7.26106e-05	0.000850352	1.5311	-1.23412	-7.4782	-10.1727	6.79433e-08	1.05633e-06	8.33645	0.374259	-7.4782	3.08497	0.00797821	0.0179937	-3.46713	-0.845178	-7.4782	-6.9667	6.18683e-06	3.97346e-05	3.66518	-0.370358	-7.4782	-3.05282	0.00850663	0.019689	-3.39131	-0.564653	-7.4782	-4.65436	0.000361067	0.00142619	-0.474845	1.04372	-7.4782	8.60329	5.34035e-07	1.06953e-05	6.38007	-0.175713	-7.4782	-1.44838	0.169288	0.2402	-6.48755	0.299107	-7.4782	2.4655	0.027048	0.0729528	-4.36078	1.60838	-7.4782	13.2577	2.23664e-09	1.29282e-07	11.8971	0.38894	-7.4782	3.20598	0.00626532	0.0137275	-3.47562	0.86376	-7.4782	7.11987	4.84874e-06	5.59908e-05	4.04918	-1.21944	-7.4782	-10.0517	7.89489e-08	2.79336e-06	8.33793	-0.744617	-7.4782	-6.13779	2.44453e-05	0.000563717	2.67119	0.47482	-7.4782	3.91388	0.00152719	0.0052834	-1.8874
KRT18	0.0804739	1.39868	0.653705	0.522928	0.724886	-7.1252	0.178644	1.39868	1.45116	0.166769	0.360338	-5.87575	-0.548281	1.39868	-4.45379	0.000435113	0.00473916	-0.257008	-0.122303	1.39868	-0.993489	0.335802	0.518902	-6.5702	0.556233	1.39868	4.51839	0.000381722	0.0057733	0.00664466	0.0981699	1.39868	0.797454	0.437292	0.63767	-6.9595	-0.628755	1.39868	-5.1075	0.00011802	0.00167845	0.980263	-0.202777	1.39868	-1.64719	0.119734	0.228024	-5.88788	0.475759	1.39868	3.86468	0.00145775	0.0181264	-1.55541	-0.726925	1.39868	-5.90495	2.57713e-05	0.000560347	2.58487	-0.300946	1.39868	-2.44465	0.0269414	0.085703	-4.43019	0.377589	1.39868	3.06723	0.00762131	0.0559311	-2.9301	0.425978	1.39868	3.4603	0.00337462	0.0214258	-2.37213	1.10451	1.39868	8.97218	1.63198e-07	4.23444e-05	7.7038	0.678536	1.39868	5.51188	5.39955e-05	0.000916384	1.75281	-0.764371	-7.6275	-5.15911	0.000139818	0.0013651	0.864573	-1.30395	-7.6275	-8.801	4.05983e-07	4.12196e-06	6.47654	0.574961	-7.6275	3.88069	0.00163094	0.00482953	-1.88477	-0.892389	-7.6275	-6.02317	2.97813e-05	0.000145431	2.03406	-0.331179	-7.6275	-2.23529	0.0420043	0.0741296	-4.92119	-0.53958	-7.6275	-3.64189	0.00262195	0.0075311	-2.48625	1.33933	-7.6275	9.0398	2.93232e-07	7.01594e-06	6.99736	-0.128018	-7.6275	-0.864057	0.401954	0.492674	-7.14323	0.433191	-7.6275	2.92382	0.0109968	0.0371203	-3.49771	1.87891	-7.6275	12.6817	4.00737e-09	1.86795e-07	11.2985	0.411562	-7.6275	2.77783	0.0146844	0.0285901	-4.31177	0.972771	-7.6275	6.56571	1.18862e-05	0.000108255	3.12153	-1.46735	-7.6275	-9.90386	9.50187e-08	3.19723e-06	8.14778	-0.90614	-7.6275	-6.11598	2.53775e-05	0.000580049	2.63313	0.561209	-7.6275	3.78788	0.00196074	0.00649095	-2.13933
EIF4B	-0.00194153	-0.690194	-0.0338448	0.973435	0.989451	-7.34809	0.278507	-0.690194	4.85493	0.000194302	0.00306992	0.580671	0.0625767	-0.690194	1.09084	0.292092	0.488368	-6.34846	0.0838684	-0.690194	1.46199	0.163817	0.325796	-6.01811	0.054231	-0.690194	0.945353	0.359053	0.579088	-6.3247	0.280449	-0.690194	4.88877	0.000181668	0.00228572	0.338242	0.0645183	-0.690194	1.12468	0.277922	0.4444	-6.40545	0.0858099	-0.690194	1.49584	0.154874	0.276235	-6.10479	0.0561725	-0.690194	0.979198	0.342591	0.629936	-6.56769	-0.21593	-0.690194	-3.76409	0.00179561	0.0140145	-1.67423	-0.194639	-0.690194	-3.39294	0.00388158	0.0200626	-2.56057	-0.224276	-0.690194	-3.90958	0.00132844	0.0171013	-1.22508	0.0212917	-0.690194	0.371156	0.71557	0.838518	-6.97023	-0.00834575	-0.690194	-0.145483	0.886214	0.942561	-6.76782	-0.0296374	-0.690194	-0.516639	0.612736	0.747967	-6.93276	-0.0443318	-7.95844	-0.480503	0.638207	0.746514	-6.92679	-0.195029	-7.95844	-2.11388	0.0527358	0.0826944	-5.49825	0.150083	-7.95844	1.62672	0.125834	0.185392	-6.05028	0.236265	-7.95844	2.56083	0.022479	0.0414965	-4.66729	0.0536771	-7.95844	0.581795	0.56985	0.648749	-7.01932	-0.150697	-7.95844	-1.63338	0.124416	0.191723	-6.1703	0.194415	-7.95844	2.10722	0.0533923	0.100388	-5.25675	0.280597	-7.95844	3.04133	0.00870363	0.0190092	-3.73471	0.0980089	-7.95844	1.0623	0.305879	0.450826	-6.46725	0.345112	-7.95844	3.7406	0.00215399	0.00594236	-2.32827	0.431294	-7.95844	4.67471	0.000347313	0.00114071	-0.551627	0.248706	-7.95844	2.69567	0.0172644	0.0379981	-4.25918	0.0861823	-7.95844	0.934113	0.3659	0.488201	-6.87591	-0.0964057	-7.95844	-1.04492	0.313567	0.499074	-6.44562	-0.182588	-7.95844	-1.97903	0.0675936	0.119092	-5.57299
TNS2-AS1	0.0716024	-0.394006	1.12142	0.279263	0.505022	-6.70775	-0.123027	-0.394006	-1.92683	0.0726281	0.208304	-5.16378	-0.132505	-0.394006	-2.07526	0.0550796	0.160747	-4.95135	0.0888081	-0.394006	1.39089	0.183998	0.351325	-6.11275	0.142039	-0.394006	2.22458	0.0414251	0.148186	-4.52923	-0.19463	-0.394006	-3.04825	0.0079255	0.043021	-3.44014	-0.204107	-0.394006	-3.19669	0.00583192	0.0296963	-2.91342	0.0172057	-0.394006	0.269471	0.791138	0.868971	-7.17249	0.0704361	-0.394006	1.10316	0.286873	0.575596	-6.4403	-0.00947731	-0.394006	-0.148432	0.883925	0.940298	-6.94706	0.211835	-0.394006	3.31773	0.00453762	0.0224497	-2.71411	0.265066	-0.394006	4.15141	0.000806894	0.012422	-0.732666	0.221313	-0.394006	3.46616	0.00333383	0.0212361	-2.36015	0.274543	-0.394006	4.29984	0.000595327	0.0102978	-0.432782	0.0532305	-0.394006	0.833685	0.417182	0.585037	-6.71331	-0.228317	-11.933	-1.49351	0.157244	0.26838	-5.94845	-0.484151	-11.933	-3.16703	0.00677247	0.0138244	-3.52559	-0.368574	-11.933	-2.41099	0.0300464	0.0550143	-4.74866	0.0562982	-11.933	0.36827	0.718118	0.779004	-7.47038	-0.33109	-11.933	-2.1658	0.0478672	0.0827628	-5.04229	-0.255834	-11.933	-1.67352	0.116159	0.181276	-6.11096	-0.140257	-11.933	-0.91748	0.374251	0.484978	-6.87821	0.284615	-11.933	1.86178	0.0835135	0.131682	-5.87702	-0.102774	-11.933	-0.672286	0.512221	0.649369	-6.80761	0.115577	-11.933	0.756039	0.462017	0.549618	-7.21664	0.540449	-11.933	3.5353	0.0032434	0.00782599	-2.81941	0.153061	-11.933	1.00123	0.333515	0.436413	-6.86786	0.424872	-11.933	2.77926	0.0146429	0.0374277	-4.04467	0.0374833	-11.933	0.245194	0.809823	0.898299	-6.97209	-0.387389	-11.933	-2.53407	0.0236808	0.0497834	-4.59399
CSAD	0.108433	-0.29099	1.12136	0.279289	0.505022	-6.70782	0.0944674	-0.29099	0.976936	0.343675	0.563662	-6.42778	0.180628	-0.29099	1.86797	0.0808826	0.209433	-5.29492	-0.0233059	-0.29099	-0.241018	0.812715	0.890509	-7.04524	0.0842588	-0.29099	0.871364	0.396915	0.613663	-6.39172	-0.0139655	-0.29099	-0.144424	0.887036	0.94292	-7.27869	0.0721954	-0.29099	0.746609	0.466527	0.625432	-6.75838	-0.131739	-0.29099	-1.36238	0.192641	0.324057	-6.28301	-0.024174	-0.29099	-0.249996	0.805889	0.925682	-7.02628	0.0861609	-0.29099	0.891034	0.386599	0.586529	-6.55023	-0.117773	-0.29099	-1.21795	0.241544	0.409657	-6.3494	-0.0102086	-0.29099	-0.105572	0.917283	0.962911	-6.77139	-0.203934	-0.29099	-2.10899	0.0516755	0.152789	-4.97965	-0.0963694	-0.29099	-0.996606	0.334334	0.536013	-6.27316	0.107565	-0.29099	1.11238	0.28301	0.45044	-6.44357	0.251091	-10.619	4.25195	0.000785581	0.00477732	-0.882927	0.184643	-10.619	3.12672	0.00734028	0.0148279	-3.60517	0.0193158	-10.619	0.327093	0.748382	0.801	-7.28631	0.398406	-10.619	6.74657	8.83016e-06	5.32271e-05	3.29549	0.045039	-10.619	0.762687	0.458166	0.545928	-6.89394	-0.0664479	-10.619	-1.12522	0.279203	0.371788	-6.82722	-0.231775	-10.619	-3.92485	0.00149438	0.00533278	-1.76948	0.147315	-10.619	2.49462	0.0255655	0.0478646	-4.77961	-0.206052	-10.619	-3.48926	0.00355592	0.0161113	-2.38909	-0.165327	-10.619	-2.79963	0.0140654	0.0293566	-4.18862	0.213763	-10.619	3.61985	0.00273977	0.00677029	-2.65012	-0.139604	-10.619	-2.36404	0.0328806	0.0652471	-4.87397	0.37909	-10.619	6.41948	1.51643e-05	0.000148663	2.91685	0.0257232	-10.619	0.435594	0.669697	0.806621	-6.90387	-0.353367	-10.619	-5.98388	3.18797e-05	0.000226146	2.07438
ZNF740	0.0913055	-0.555786	1.43993	0.169874	0.371711	-6.31742	-0.0175071	-0.555786	-0.276095	0.78614	0.896228	-6.87583	-0.0578317	-0.555786	-0.912034	0.375785	0.572727	-6.5257	0.0837861	-0.555786	1.32135	0.205651	0.37657	-6.20178	-0.0727109	-0.555786	-1.14669	0.268988	0.488825	-6.11824	-0.108813	-0.555786	-1.71603	0.106168	0.259443	-5.86205	-0.149137	-0.555786	-2.35196	0.0323371	0.100773	-4.55263	-0.00751934	-0.555786	-0.118584	0.907136	0.945266	-7.20341	-0.164016	-0.555786	-2.58662	0.0203016	0.117463	-4.12609	-0.0403247	-0.555786	-0.635939	0.534139	0.710481	-6.74804	0.101293	-0.555786	1.59744	0.130447	0.268151	-5.85001	-0.0552039	-0.555786	-0.870592	0.397324	0.631091	-6.38844	0.141618	-0.555786	2.23338	0.0407275	0.129679	-4.76156	-0.0148792	-0.555786	-0.234653	0.817565	0.904173	-6.75004	-0.156497	-0.555786	-2.46803	0.0257212	0.0845263	-4.36222	0.226764	-10.784	2.42461	0.0292693	0.0742771	-4.43955	-0.0125342	-10.784	-0.134018	0.895274	0.916789	-7.56144	-0.000420233	-10.784	-0.00449322	0.996478	0.996905	-7.34312	0.164342	-10.784	1.75717	0.100475	0.151334	-6.05178	0.159836	-10.784	1.709	0.109263	0.166726	-5.78451	-0.239298	-10.784	-2.55862	0.0225759	0.0457552	-4.60462	-0.227184	-10.784	-2.4291	0.029017	0.0606848	-4.68729	-0.0624222	-10.784	-0.667431	0.515226	0.601577	-7.29747	-0.0669278	-10.784	-0.715606	0.485866	0.625604	-6.77673	0.0121139	-10.784	0.129525	0.898764	0.92466	-7.50676	0.176876	-10.784	1.89119	0.0792311	0.122888	-5.89648	0.17237	-10.784	1.84302	0.0863538	0.144534	-5.76135	0.164762	-10.784	1.76167	0.0996879	0.175691	-5.83208	0.160256	-10.784	1.71349	0.108416	0.244139	-5.58836	-0.00450558	-10.784	-0.0481746	0.96225	0.974857	-7.41535
MFSD5	0.0521995	-0.725772	0.642392	0.530052	0.729821	-7.13277	-0.128057	-0.725772	-1.57593	0.135326	0.314316	-5.70263	-0.0887852	-0.725772	-1.09263	0.291327	0.487825	-6.34654	-0.00544104	-0.725772	-0.06696	0.947474	0.971179	-7.07353	0.0326631	-0.725772	0.401968	0.693222	0.82931	-6.69674	-0.180257	-0.725772	-2.21832	0.0419277	0.139274	-5.02771	-0.140985	-0.725772	-1.73502	0.102667	0.22635	-5.59548	-0.0576405	-0.725772	-0.709352	0.488691	0.632313	-6.94867	-0.0195364	-0.725772	-0.240424	0.813168	0.930248	-7.02875	0.0392719	-0.725772	0.483298	0.635672	0.786757	-6.83635	0.122616	-0.725772	1.50897	0.151515	0.297427	-5.97555	0.16072	-0.725772	1.9779	0.0660887	0.221218	-4.94739	0.0833442	-0.725772	1.02567	0.320863	0.51803	-6.50506	0.121448	-0.725772	1.4946	0.155194	0.332086	-5.68329	0.0381042	-0.725772	0.468928	0.64568	0.771644	-6.95723	-0.317192	-11.9472	-4.06531	0.00113262	0.00630338	-1.25093	-0.806894	-11.9472	-10.3416	5.52248e-08	9.01017e-07	8.55181	-0.562068	-11.9472	-7.20378	4.2483e-06	4.35115e-05	4.2183	-0.533966	-11.9472	-6.8436	7.54248e-06	4.69185e-05	3.45927	-0.667494	-11.9472	-8.55498	5.71424e-07	1.39581e-05	6.38329	-0.489702	-11.9472	-6.2763	1.93033e-05	0.000133919	2.54335	-0.244876	-11.9472	-3.13847	0.00717008	0.0192593	-3.33414	-0.216774	-11.9472	-2.7783	0.0146709	0.0296106	-4.24505	-0.350302	-11.9472	-4.48967	0.000495293	0.00393246	-0.413747	0.244826	-11.9472	3.13783	0.00717934	0.016642	-3.52956	0.272928	-11.9472	3.498	0.00349433	0.00831631	-2.89404	0.1394	-11.9472	1.78663	0.095414	0.156777	-5.84982	0.0281024	-11.9472	0.360176	0.72403	0.804384	-7.25836	-0.105426	-11.9472	-1.3512	0.197824	0.368913	-6.09257	-0.133528	-11.9472	-1.71137	0.108815	0.175778	-5.99708
PFDN5	-0.0686038	-1.0231	-1.10919	0.284342	0.510766	-6.72114	-0.0674507	-1.0231	-1.09055	0.292215	0.508328	-6.31205	0.164458	-1.0231	2.65897	0.0175511	0.0715028	-3.88805	-0.101733	-1.0231	-1.64483	0.120225	0.263565	-5.7588	-0.270059	-1.0231	-4.36634	0.000519804	0.00732114	-0.299959	0.00115305	-1.0231	0.0186426	0.985365	0.993448	-7.28956	0.233062	-1.0231	3.76816	0.00178051	0.0125602	-1.74408	-0.0331297	-1.0231	-0.535643	0.599844	0.725254	-7.06032	-0.201455	-1.0231	-3.25715	0.00514522	0.0446659	-2.8015	0.231909	-1.0231	3.74952	0.0018507	0.0143621	-1.70415	-0.0342827	-1.0231	-0.554286	0.58733	0.736123	-6.93732	-0.202608	-1.0231	-3.27579	0.00495011	0.0418216	-2.51275	-0.266192	-1.0231	-4.30381	0.000590525	0.00600607	-0.637867	-0.434517	-1.0231	-7.02531	3.51385e-06	0.000302319	4.67944	-0.168326	-1.0231	-2.7215	0.0154662	0.0591782	-3.87982	-0.145496	-7.92899	-2.43443	0.0287205	0.0731865	-4.42171	-0.535576	-7.92899	-8.9612	3.26152e-07	3.50335e-06	6.70452	-0.149724	-7.92899	-2.50516	0.0250483	0.0472097	-4.57598	-0.0394963	-7.92899	-0.660848	0.519316	0.602796	-7.31284	-0.316031	-7.92899	-5.2878	0.000110347	0.000608314	0.984476	-0.390079	-7.92899	-6.52677	1.2679e-05	9.56328e-05	2.97887	-0.00422754	-7.92899	-0.0707348	0.944598	0.962822	-7.3113	0.106	-7.92899	1.77358	0.0976277	0.150422	-6.0157	-0.170535	-7.92899	-2.85337	0.0126464	0.0412111	-3.63318	0.385852	-7.92899	6.45603	1.42645e-05	9.65521e-05	2.82083	0.496079	-7.92899	8.30035	8.19926e-07	7.66429e-06	5.72181	0.219545	-7.92899	3.6734	0.00246234	0.00753414	-2.33774	0.110227	-7.92899	1.84431	0.0861547	0.156543	-5.70301	-0.166307	-7.92899	-2.78264	0.0145457	0.0589298	-3.73087	-0.276535	-7.92899	-4.62695	0.000380491	0.001686	-0.475198
MYG1	-0.0380032	-0.76095	-0.540749	0.596404	0.775285	-7.19511	-0.0264983	-0.76095	-0.377046	0.711276	0.853443	-6.84131	-0.0864027	-0.76095	-1.22943	0.237336	0.429034	-6.19257	0.0884325	-0.76095	1.25831	0.226993	0.402503	-6.27932	-0.00681644	-0.76095	-0.0969915	0.923982	0.964724	-6.77629	0.0115048	-0.76095	0.163703	0.872091	0.934691	-7.27555	-0.0483995	-0.76095	-0.688679	0.501253	0.656272	-6.80089	0.126436	-0.76095	1.79906	0.0916015	0.186982	-5.65575	0.0311867	-0.76095	0.443758	0.663379	0.855775	-6.95583	-0.0599043	-0.76095	-0.852381	0.407043	0.603739	-6.58411	0.114931	-0.76095	1.63536	0.122212	0.255497	-5.79464	0.0196819	-0.76095	0.280055	0.783156	0.896239	-6.73612	0.174835	-0.76095	2.48774	0.0247341	0.0912718	-4.29688	0.0795862	-0.76095	1.13244	0.274748	0.477091	-6.13172	-0.0952489	-0.76095	-1.3553	0.194836	0.349996	-6.15556	0.0966781	-10.7408	1.32343	0.206659	0.329859	-6.17143	-0.0553074	-10.7408	-0.757107	0.461397	0.533393	-7.27103	-0.177931	-10.7408	-2.43571	0.0286497	0.0527976	-4.7036	-0.11525	-10.7408	-1.57766	0.136713	0.19763	-6.31867	0.0311115	-10.7408	0.425888	0.676591	0.744078	-7.10145	-0.151986	-10.7408	-2.08054	0.0560993	0.0984246	-5.45967	-0.274609	-10.7408	-3.75914	0.00207599	0.00697532	-2.10027	-0.211928	-10.7408	-2.9011	0.0115044	0.0240942	-4.00823	-0.0655666	-10.7408	-0.897546	0.384432	0.530445	-6.62777	-0.122623	-10.7408	-1.6786	0.115149	0.174608	-6.14447	-0.0599423	-10.7408	-0.820555	0.425496	0.508491	-7.24764	0.0864189	-10.7408	1.183	0.25629	0.352467	-6.67274	0.0626811	-10.7408	0.858046	0.405155	0.526574	-6.94465	0.209042	-10.7408	2.8616	0.012442	0.052654	-3.5801	0.146361	-10.7408	2.00355	0.0646356	0.114642	-5.53235
AAAS	0.105211	-0.736481	1.19689	0.249423	0.473076	-6.62246	0.0977139	-0.736481	1.11159	0.283339	0.500029	-6.28941	0.118814	-0.736481	1.35163	0.195983	0.378794	-6.04253	0.101907	-0.736481	1.1593	0.263967	0.442066	-6.39483	0.192336	-0.736481	2.18802	0.0444431	0.155551	-4.59344	-0.00749754	-0.736481	-0.0852921	0.933126	0.96845	-7.28589	0.0136029	-0.736481	0.154746	0.879028	0.929836	-7.03508	-0.00330426	-0.736481	-0.0375893	0.970497	0.984067	-7.21011	0.087125	-0.736481	0.991134	0.336914	0.624216	-6.556	0.0211004	-0.736481	0.240039	0.813461	0.898663	-6.92833	0.00419328	-0.736481	0.0477027	0.962565	0.979039	-7.09699	0.0946225	-0.736481	1.07643	0.298285	0.538792	-6.19026	-0.0169072	-0.736481	-0.192336	0.849988	0.916707	-7.02318	0.0735221	-0.736481	0.836388	0.415706	0.612234	-6.41941	0.0904292	-0.736481	1.02872	0.319472	0.49068	-6.53167	-0.17048	-10.6882	-2.38939	0.0313201	0.0783406	-4.50328	-0.316503	-10.6882	-4.43602	0.000549361	0.00154959	-0.994576	-0.321468	-10.6882	-4.50559	0.000480321	0.00177139	-0.645677	-0.19566	-10.6882	-2.74231	0.0157503	0.0303366	-4.32451	-0.071831	-10.6882	-1.00676	0.330942	0.418326	-6.67634	-0.146024	-10.6882	-2.04662	0.0597235	0.103785	-5.51705	-0.150988	-10.6882	-2.1162	0.0525086	0.0989512	-5.2414	-0.0251799	-10.6882	-0.352914	0.72935	0.789898	-7.46539	0.0986489	-10.6882	1.38263	0.188192	0.315029	-6.09169	-0.00496431	-10.6882	-0.0695783	0.945502	0.959305	-7.51313	0.120844	-10.6882	1.69371	0.11219	0.166193	-6.20432	0.244673	-10.6882	3.42925	0.00400908	0.0112281	-2.82515	0.125808	-10.6882	1.76329	0.0994057	0.175326	-5.82958	0.249637	-10.6882	3.49883	0.00348854	0.0207139	-2.33414	0.123829	-10.6882	1.73555	0.10434	0.169961	-5.96037
SP1	-0.158961	-0.44896	-2.42215	0.0281666	0.11487	-4.7142	-0.0932632	-0.44896	-1.4211	0.17519	0.371237	-5.91586	-0.119286	-0.44896	-1.81761	0.0885982	0.222553	-5.37502	-0.0746288	-0.44896	-1.13715	0.272831	0.452098	-6.41958	0.0500151	-0.44896	0.762104	0.457494	0.665887	-6.48159	0.0656973	-0.44896	1.00106	0.332244	0.540595	-6.77525	0.0396747	-0.44896	0.604541	0.554273	0.698549	-6.85686	0.0843317	-0.44896	1.285	0.217753	0.354255	-6.38036	0.208976	-0.44896	3.18426	0.00598392	0.0496224	-2.94915	-0.0260226	-0.44896	-0.396518	0.697154	0.826729	-6.87613	0.0186344	-0.44896	0.283941	0.780232	0.871739	-7.05567	0.143278	-0.44896	2.1832	0.044856	0.175222	-4.59813	0.044657	-0.44896	0.680459	0.5063	0.685185	-6.80165	0.169301	-0.44896	2.57972	0.0205845	0.0943636	-3.87808	0.124644	-0.44896	1.89926	0.0763958	0.18229	-5.36038	0.046523	-10.3571	0.625306	0.541716	0.665727	-6.84355	-0.0534087	-10.3571	-0.717854	0.484521	0.555179	-7.30079	0.173519	-10.3571	2.33223	0.0349424	0.0625365	-4.89098	-0.0802386	-10.3571	-1.07847	0.298851	0.381812	-6.94579	0.00975416	-10.3571	0.131103	0.897538	0.924539	-7.18824	-0.0999317	-10.3571	-1.34316	0.200349	0.283614	-6.56829	0.126996	-10.3571	1.70692	0.109657	0.180458	-5.90244	-0.126762	-10.3571	-1.70377	0.110256	0.16641	-6.12241	-0.0367689	-10.3571	-0.494202	0.62874	0.746965	-6.91532	0.226928	-10.3571	3.05008	0.00855314	0.0192755	-3.70213	-0.0268299	-10.3571	-0.360615	0.723709	0.781614	-7.52975	0.0631628	-10.3571	0.848957	0.410026	0.513676	-7.00946	-0.253757	-10.3571	-3.4107	0.00416062	0.0134507	-2.80782	-0.163765	-10.3571	-2.20113	0.0447975	0.130721	-4.79422	0.0899928	-10.3571	1.20957	0.246247	0.341755	-6.67405
PRR13	0.103353	-0.320827	0.524111	0.607651	0.782793	-7.20433	-0.0725445	-0.320827	-0.367877	0.717964	0.857327	-6.84488	0.110835	-0.320827	0.562052	0.582157	0.750084	-6.78809	0.677651	-0.320827	3.43641	0.00354641	0.0201381	-2.45122	-0.0704098	-0.320827	-0.357052	0.725891	0.851516	-6.7145	-0.175898	-0.320827	-0.891988	0.386103	0.591642	-6.87863	0.00748177	-0.320827	0.0379404	0.970222	0.983472	-7.04697	0.574298	-0.320827	2.9123	0.0104816	0.0364545	-3.63657	-0.173763	-0.320827	-0.881163	0.391753	0.671675	-6.65892	0.18338	-0.320827	0.929929	0.366734	0.567534	-6.51478	0.750196	-0.320827	3.80428	0.00165204	0.0104947	-1.7147	0.00213471	-0.320827	0.0108252	0.991502	0.996048	-6.77718	0.566816	-0.320827	2.87436	0.0113285	0.0522399	-3.55293	-0.181245	-0.320827	-0.919104	0.372191	0.572255	-6.34676	-0.748061	-0.320827	-3.79346	0.00168953	0.0118338	-1.71415	-0.40532	-9.65769	-3.20236	0.00631089	0.0228484	-2.9594	-0.675342	-9.65769	-5.33575	0.000101087	0.000364287	0.744193	-0.396019	-9.65769	-3.12887	0.00730888	0.0167265	-3.38089	0.0888763	-9.65769	0.702196	0.493937	0.578456	-7.28371	-0.625785	-9.65769	-4.94421	0.000208597	0.000986065	0.334011	-0.270022	-9.65769	-2.13339	0.0508545	0.09057	-5.36928	0.00930127	-9.65769	0.0734877	0.942446	0.961468	-7.31109	0.494196	-9.65769	3.90455	0.00155564	0.00435894	-2.01511	-0.220465	-9.65769	-1.74186	0.103199	0.200826	-5.58447	0.279323	-9.65769	2.20688	0.0443151	0.0776561	-5.28251	0.764218	-9.65769	6.03795	2.90296e-05	0.000138914	2.00981	0.0495565	-9.65769	0.391537	0.701228	0.775997	-7.303	0.484895	-9.65769	3.83107	0.00179959	0.00683761	-1.96898	-0.229767	-9.65769	-1.81534	0.0906999	0.214635	-5.4322	-0.714661	-9.65769	-5.64641	5.77237e-05	0.000362714	1.46159
PCBP2	-0.13867	-0.751786	-1.69117	0.110903	0.284658	-5.95797	-0.0795458	-0.751786	-0.970114	0.346957	0.566821	-6.43438	0.151642	-0.751786	1.84937	0.0836592	0.214353	-5.32466	0.17786	-0.751786	2.16912	0.0460822	0.133828	-4.90704	-0.00856037	-0.751786	-0.104399	0.918198	0.9616	-6.77551	0.0591244	-0.751786	0.721061	0.481658	0.673031	-7.01875	0.290312	-0.751786	3.54055	0.00285632	0.0178059	-2.2122	0.31653	-0.751786	3.86029	0.00147106	0.00789705	-1.70114	0.13011	-0.751786	1.58678	0.132847	0.381393	-5.8272	0.231188	-0.751786	2.81949	0.0126721	0.0580462	-3.58247	0.257406	-0.751786	3.13923	0.00656813	0.0300625	-3.07615	0.0709855	-0.751786	0.865714	0.399912	0.633049	-6.39269	0.026218	-0.751786	0.319746	0.753451	0.861804	-6.98886	-0.160202	-0.751786	-1.95377	0.0691087	0.203741	-4.98874	-0.18642	-0.751786	-2.27352	0.0376828	0.110189	-4.71857	-0.058294	-8.14451	-1.12596	0.278902	0.413099	-6.40352	-0.0155715	-8.14451	-0.300766	0.767963	0.81169	-7.52288	0.0485116	-8.14451	0.937009	0.364458	0.449168	-6.88906	0.0642502	-8.14451	1.241	0.234768	0.312941	-6.76211	0.0449982	-8.14451	0.869148	0.399257	0.488343	-6.80565	0.0427225	-8.14451	0.825192	0.422945	0.518709	-7.11937	0.106806	-8.14451	2.06297	0.057951	0.107351	-5.33191	0.122544	-8.14451	2.36696	0.0326969	0.0590425	-5.01307	0.103292	-8.14451	1.99511	0.0656407	0.14342	-5.18209	0.0640831	-8.14451	1.23778	0.235927	0.31802	-6.73936	0.0798217	-8.14451	1.54177	0.145173	0.206561	-6.42572	0.0605697	-8.14451	1.16991	0.261347	0.358089	-6.68769	0.0157386	-8.14451	0.303994	0.765553	0.835383	-7.27809	-0.00351337	-8.14451	-0.0678613	0.946845	0.975502	-7.0015	-0.019252	-8.14451	-0.371856	0.715505	0.789103	-7.34319
MAP3K12	0.00523319	-0.5699	0.060704	0.952375	0.978553	-7.34675	-0.0100677	-0.5699	-0.116783	0.908539	0.957669	-6.90874	-0.00551007	-0.5699	-0.0639157	0.949858	0.97388	-6.95092	-0.222886	-0.5699	-2.58543	0.02035	0.0737493	-4.14415	-0.0623245	-0.5699	-0.722953	0.480528	0.68406	-6.51109	-0.0153009	-0.5699	-0.177487	0.861436	0.928128	-7.27306	-0.0107433	-0.5699	-0.12462	0.902434	0.943106	-7.03953	-0.228119	-0.5699	-2.64613	0.0180116	0.0552557	-4.15701	-0.0675577	-0.5699	-0.783656	0.445109	0.712516	-6.74099	0.00455761	-0.5699	0.0528674	0.958516	0.979146	-6.9572	-0.212818	-0.5699	-2.46865	0.02569	0.0828839	-4.38549	-0.0522569	-0.5699	-0.606169	0.553219	0.752746	-6.58639	-0.217375	-0.5699	-2.52151	0.0231253	0.086812	-4.23352	-0.0568145	-0.5699	-0.659037	0.51959	0.697406	-6.55382	0.160561	-0.5699	1.86248	0.0816942	0.19112	-5.41979	0.234727	-11.899	2.38795	0.0314073	0.0785146	-4.50589	-0.589545	-11.899	-5.99762	3.11287e-05	0.000134726	1.96256	-0.635734	-11.899	-6.46751	1.39937e-05	0.000108493	2.98676	-0.498162	-11.899	-5.06795	0.000165559	0.000613478	0.262165	-0.379219	-11.899	-3.85791	0.00170625	0.00520979	-1.79552	-0.824272	-11.899	-8.38557	7.25983e-07	1.07708e-05	5.94743	-0.87046	-11.899	-8.85546	3.76741e-07	8.34691e-06	6.73943	-0.732888	-11.899	-7.4559	2.8716e-06	2.3712e-05	4.47243	-0.613946	-11.899	-6.24586	2.03269e-05	0.00041276	2.83147	-0.0461888	-11.899	-0.469893	0.645585	0.719472	-7.39877	0.0913833	-11.899	0.92967	0.368118	0.451129	-7.15092	0.210326	-11.899	2.13971	0.0502592	0.0924574	-5.27	0.137572	-11.899	1.39956	0.183166	0.28428	-6.34954	0.256514	-11.899	2.6096	0.0204381	0.0758233	-4.05685	0.118942	-11.899	1.21004	0.246074	0.34156	-6.6735
TARBP2	0.141366	-0.685096	1.74979	0.100017	0.267047	-5.86832	0.107869	-0.685096	1.33517	0.201193	0.405022	-6.0269	-0.0678649	-0.685096	-0.840011	0.413733	0.607259	-6.5891	0.0210057	-0.685096	0.260002	0.798301	0.881915	-7.04024	0.231658	-0.685096	2.86739	0.011491	0.0631385	-3.32757	-0.0334974	-0.685096	-0.41462	0.684129	0.821715	-7.19914	-0.209231	-0.685096	-2.5898	0.0201724	0.0726258	-4.10912	-0.120361	-0.685096	-1.48979	0.156443	0.278406	-6.11314	0.0902917	-0.685096	1.1176	0.280842	0.569191	-6.42461	-0.175734	-0.685096	-2.17518	0.0455507	0.143782	-4.78383	-0.0868632	-0.685096	-1.07517	0.298831	0.473748	-6.50883	0.123789	-0.685096	1.53222	0.145718	0.3577	-5.62963	0.0888706	-0.685096	1.10001	0.288198	0.482714	-6.42731	0.299523	-0.685096	3.7074	0.00201973	0.0224697	-1.63865	0.210652	-0.685096	2.60739	0.0194723	0.0695712	-4.09924	-0.0624323	-11.1913	-0.877853	0.394672	0.534593	-6.64983	-0.428756	-11.1913	-6.02869	2.94982e-05	0.000128948	2.01833	-0.320155	-11.1913	-4.50166	0.000483974	0.00178149	-0.653395	-0.125001	-11.1913	-1.75762	0.100396	0.151236	-6.0511	-0.227548	-11.1913	-3.19952	0.00634685	0.0154451	-3.10351	-0.366324	-11.1913	-5.15083	0.000141973	0.000660957	0.482892	-0.257723	-11.1913	-3.62381	0.0027182	0.00866557	-2.37051	-0.0625686	-11.1913	-0.879769	0.393668	0.484808	-7.12935	-0.165115	-11.1913	-2.32166	0.035654	0.0897189	-4.62043	0.108601	-11.1913	1.52703	0.148775	0.216165	-6.36382	0.303755	-11.1913	4.27107	0.000756816	0.00222192	-1.34785	0.201209	-11.1913	2.82917	0.0132672	0.0304098	-4.00413	0.195154	-11.1913	2.74404	0.0156966	0.039584	-4.11192	0.0926077	-11.1913	1.30215	0.213647	0.388557	-6.15398	-0.102547	-11.1913	-1.44189	0.171079	0.255144	-6.38208
ATF7	0.00693749	-0.274434	0.12791	0.899873	0.954567	-7.34003	0.19779	-0.274434	3.64674	0.00229082	0.0186006	-1.87792	0.0893802	-0.274434	1.64795	0.119578	0.271369	-5.63419	0.0627251	-0.274434	1.15649	0.265077	0.443226	-6.39799	0.160931	-0.274434	2.96717	0.00936514	0.0551981	-3.13172	0.190852	-0.274434	3.51883	0.00298817	0.0204273	-2.48011	0.0824427	-0.274434	1.52004	0.148733	0.291281	-5.91054	0.0557876	-0.274434	1.02858	0.319536	0.468898	-6.66906	0.153994	-0.274434	2.83926	0.012171	0.0835931	-3.63746	-0.108409	-0.274434	-1.9988	0.0635701	0.179677	-5.08595	-0.135064	-0.274434	-2.49025	0.0246109	0.0804469	-4.34509	-0.0368582	-0.274434	-0.679573	0.506846	0.716457	-6.5381	-0.0266552	-0.274434	-0.491454	0.630025	0.782237	-6.91607	0.0715511	-0.274434	1.31922	0.206343	0.396879	-5.91274	0.0982063	-0.274434	1.81068	0.0897106	0.204367	-5.5022	0.16986	-9.90396	3.84713	0.00174313	0.00865706	-1.68306	-0.0115333	-9.90396	-0.261218	0.797685	0.836591	-7.53468	-0.0620784	-9.90396	-1.40601	0.181281	0.253247	-6.35688	-0.0354118	-9.90396	-0.802039	0.435782	0.522777	-7.20663	0.0196201	-9.90396	0.444374	0.663487	0.732323	-7.09299	-0.181393	-9.90396	-4.10835	0.0010407	0.00346188	-1.55359	-0.231938	-9.90396	-5.25314	0.000117585	0.000698334	0.819631	-0.205272	-9.90396	-4.64917	0.000364664	0.00126232	-0.538392	-0.15024	-9.90396	-3.40276	0.00422719	0.018233	-2.5603	-0.0505451	-9.90396	-1.14479	0.271275	0.356931	-6.8468	-0.0238785	-9.90396	-0.540821	0.597035	0.668551	-7.44428	0.0311535	-9.90396	0.705592	0.491885	0.593066	-7.12339	0.0266666	-9.90396	0.603969	0.555416	0.664928	-7.13522	0.0816986	-9.90396	1.85038	0.0852291	0.205521	-5.37719	0.055032	-9.90396	1.24641	0.232835	0.326361	-6.63044
ENSG00000285692	-0.0119727	-0.208403	-0.0746157	0.94148	0.973494	-7.34575	-0.157536	-0.208403	-0.981786	0.341355	0.56136	-6.42307	0.440774	-0.208403	2.74696	0.0146876	0.0631502	-3.71846	0.16063	-0.208403	1.00107	0.33224	0.515034	-6.5627	0.102565	-0.208403	0.6392	0.532071	0.721289	-6.56928	-0.145563	-0.208403	-0.90717	0.378271	0.584838	-6.86488	0.452746	-0.208403	2.82158	0.0126182	0.0515137	-3.66134	0.172603	-0.208403	1.07568	0.298607	0.44642	-6.62011	0.114538	-0.208403	0.713816	0.486003	0.743231	-6.79431	0.59831	-0.208403	3.72875	0.0019322	0.0147357	-1.74681	0.318166	-0.208403	1.98285	0.0654835	0.162782	-5.24756	0.260101	-0.208403	1.62099	0.125279	0.327941	-5.5032	-0.280144	-0.208403	-1.7459	0.10071	0.241554	-5.57389	-0.338209	-0.208403	-2.10776	0.0517956	0.169704	-4.73026	-0.0580647	-0.208403	-0.361868	0.72236	0.823982	-7.00372	0.109087	-12.2994	2.13793	0.0504265	0.113928	-4.94606	-0.103923	-12.2994	-2.03673	0.0608207	0.0937977	-5.62924	-0.104304	-12.2994	-2.04419	0.059992	0.098816	-5.39215	0.0475543	-12.2994	0.93199	0.366958	0.453445	-7.09245	-0.123886	-12.2994	-2.42797	0.0290801	0.0545006	-4.57636	-0.213009	-12.2994	-4.17465	0.000913766	0.00309609	-1.42156	-0.21339	-12.2994	-4.18211	0.000900513	0.00353782	-1.25757	-0.0615322	-12.2994	-1.20594	0.247603	0.330515	-6.79272	-0.232973	-12.2994	-4.5659	0.000427722	0.00355043	-0.265497	-0.000380594	-12.2994	-0.00745904	0.994153	0.995517	-7.51568	0.151477	-12.2994	2.96872	0.0100578	0.0206948	-3.94233	-0.0199631	-12.2994	-0.391246	0.701439	0.77615	-7.30312	0.151858	-12.2994	2.97618	0.00990965	0.0272504	-3.66449	-0.0195825	-12.2994	-0.383787	0.706837	0.832246	-6.92614	-0.17144	-12.2994	-3.35996	0.00460492	0.013025	-2.9939
ATP5MC2	0.0308373	-0.827916	0.447498	0.660736	0.815599	-7.2432	0.09916	-0.827916	1.43897	0.170143	0.364244	-5.89209	0.498482	-0.827916	7.23376	2.47156e-06	0.000107278	4.95469	0.1489	-0.827916	2.16078	0.0468231	0.135626	-4.92165	-0.0816907	-0.827916	-1.18546	0.253777	0.471531	-6.07461	0.0683226	-0.827916	0.991469	0.336756	0.544848	-6.78476	0.467645	-0.827916	6.78627	5.29854e-06	0.000156227	4.12803	0.118063	-0.827916	1.71328	0.106682	0.209454	-5.78857	-0.112528	-0.827916	-1.63296	0.122719	0.363244	-5.75999	0.399322	-0.827916	5.7948	3.16409e-05	0.000652719	2.37763	0.0497404	-0.827916	0.721812	0.48121	0.650452	-6.82724	-0.180851	-0.827916	-2.62443	0.0188164	0.101478	-3.79202	-0.349582	-0.827916	-5.07298	0.000126285	0.00195557	0.915834	-0.580173	-0.827916	-8.41922	3.72074e-07	7.24057e-05	6.89735	-0.230591	-0.827916	-3.34624	0.00427684	0.0236665	-2.6325	-0.0524073	-7.67886	-0.624156	0.542449	0.666348	-6.84429	-0.10318	-7.67886	-1.22885	0.239157	0.30716	-6.80504	-0.144231	-7.67886	-1.71774	0.10762	0.162452	-5.91486	-0.0438984	-7.67886	-0.522817	0.609184	0.684058	-7.39792	0.071275	-7.67886	0.848864	0.410076	0.499015	-6.82328	-0.0507731	-7.67886	-0.604692	0.554948	0.639012	-7.28161	-0.0918233	-7.67886	-1.09359	0.292388	0.397623	-6.70216	0.00850893	-7.67886	0.101339	0.920702	0.941259	-7.5261	0.123682	-7.67886	1.47302	0.162621	0.283651	-5.97195	-0.0410502	-7.67886	-0.488896	0.632399	0.707812	-7.3892	0.059282	-7.67886	0.706031	0.491621	0.571672	-7.33728	0.174455	-7.67886	2.07771	0.0563937	0.101676	-5.37599	0.100332	-7.67886	1.19493	0.251743	0.365636	-6.60222	0.215506	-7.67886	2.56661	0.0222274	0.0801256	-4.13676	0.115173	-7.67886	1.37168	0.191503	0.279324	-6.47449
CALCOCO1	-0.0652604	-0.27381	-0.73378	0.474089	0.687208	-7.06809	-0.106314	-0.27381	-1.19538	0.249992	0.46433	-6.19567	-0.0624477	-0.27381	-0.702155	0.493043	0.677187	-6.69704	0.0119547	-0.27381	0.134417	0.894811	0.938792	-7.06635	0.0337959	-0.27381	0.379997	0.709129	0.840246	-6.70568	-0.0410538	-0.27381	-0.461604	0.650808	0.798659	-7.17759	0.00281268	-0.27381	0.0316254	0.975176	0.986327	-7.0472	0.077215	-0.27381	0.868197	0.398593	0.549854	-6.82118	0.0990563	-0.27381	1.11378	0.28243	0.570725	-6.42878	0.0438665	-0.27381	0.49323	0.628798	0.78184	-6.83131	0.118269	-0.27381	1.3298	0.202914	0.3631	-6.21316	0.14011	-0.27381	1.57538	0.135453	0.343609	-5.5688	0.0744024	-0.27381	0.836572	0.415606	0.608707	-6.68109	0.0962436	-0.27381	1.08215	0.295813	0.498616	-6.18589	0.0218412	-0.27381	0.24558	0.809245	0.886418	-7.04083	0.183433	-10.6828	1.83118	0.0881902	0.174079	-5.45072	0.220096	-10.6828	2.19717	0.0451314	0.072146	-5.35402	-0.525916	-10.6828	-5.25012	0.00011824	0.000566273	0.788378	-0.718094	-10.6828	-7.16858	4.49002e-06	3.04445e-05	3.99846	-0.389685	-10.6828	-3.89015	0.00160066	0.00495344	-1.73134	0.036663	-10.6828	0.365999	0.719775	0.782363	-7.4031	-0.709349	-10.6828	-7.08129	5.15414e-06	5.92987e-05	4.04121	-0.901527	-10.6828	-8.99976	3.09539e-07	4.11637e-06	6.78927	-0.573119	-10.6828	-5.72133	5.05275e-05	0.000771189	1.9037	-0.746012	-10.6828	-7.44729	2.90986e-06	2.79175e-05	4.47187	-0.93819	-10.6828	-9.36576	1.89959e-07	2.41795e-06	7.24585	-0.609781	-10.6828	-6.08732	2.66594e-05	0.000199407	2.28679	-0.192177	-10.6828	-1.91847	0.0754372	0.140502	-5.58415	0.136231	-10.6828	1.35997	0.195097	0.365467	-6.08141	0.328408	-10.6828	3.27843	0.00542047	0.0148916	-3.15583
SMUG1	0.0313595	-0.664745	0.315434	0.756659	0.874137	-7.29611	-0.104508	-0.664745	-1.0512	0.309356	0.527536	-6.35338	-0.105443	-0.664745	-1.06061	0.305193	0.503239	-6.38036	-0.0817968	-0.664745	-0.822765	0.423179	0.60463	-6.72569	-0.105652	-0.664745	-1.06271	0.304267	0.52606	-6.20853	-0.135867	-0.664745	-1.36664	0.19133	0.382791	-6.35563	-0.136802	-0.664745	-1.37604	0.188459	0.342003	-6.10431	-0.113156	-0.664745	-1.1382	0.272408	0.418108	-6.55224	-0.137011	-0.664745	-1.37815	0.187822	0.461566	-6.11293	-0.000935023	-0.664745	-0.00940506	0.992617	0.995751	-6.95863	0.0227107	-0.664745	0.228438	0.822306	0.900173	-7.07065	-0.0011443	-0.664745	-0.0115101	0.990964	0.996048	-6.77717	0.0236457	-0.664745	0.237843	0.815133	0.897538	-7.01287	-0.00020928	-0.664745	-0.00210508	0.998347	0.999797	-6.77893	-0.023855	-0.664745	-0.239948	0.81353	0.889436	-7.04227	-0.414673	-11.3001	-3.58301	0.00294875	0.0128325	-2.20728	-0.699685	-11.3001	-6.04567	2.86449e-05	0.000125594	2.04876	-0.160469	-11.3001	-1.38654	0.187022	0.25996	-6.38234	-0.170518	-11.3001	-1.47337	0.162526	0.229296	-6.46447	-0.439655	-11.3001	-3.79887	0.00191839	0.00573978	-1.91313	-0.285012	-11.3001	-2.46266	0.0271969	0.0534777	-4.78228	0.254204	-11.3001	2.19646	0.0451917	0.0873897	-5.10272	0.244154	-11.3001	2.10963	0.0531538	0.0893498	-5.46659	-0.0249825	-11.3001	-0.215863	0.832173	0.893713	-7.01925	0.539216	-11.3001	4.65913	0.000357796	0.00132581	-0.504102	0.529166	-11.3001	4.57229	0.000422503	0.00134859	-0.752403	0.260029	-11.3001	2.2468	0.0411005	0.0780816	-5.08326	-0.0100496	-11.3001	-0.0868338	0.932019	0.955422	-7.32317	-0.279186	-11.3001	-2.41233	0.0299695	0.0985423	-4.41943	-0.269137	-11.3001	-2.32549	0.0353945	0.0696067	-4.9749
CBX5	-1.10212	0.0711378	-14.0621	3.30438e-10	5.43407e-08	13.8016	-0.265278	0.0711378	-3.38472	0.00394841	0.0274251	-2.41296	-0.338957	0.0711378	-4.3248	0.000565745	0.00574903	-0.51973	0.106536	0.0711378	1.35931	0.193591	0.36202	-6.15363	-0.344779	0.0711378	-4.39908	0.000486279	0.00691545	-0.233795	0.836839	0.0711378	10.6773	1.58529e-08	1.31276e-06	9.90703	0.76316	0.0711378	9.73726	5.52331e-08	5.64548e-06	8.73785	1.20865	0.0711378	15.4214	8.7036e-11	3.27817e-08	15.1204	0.757338	0.0711378	9.66298	6.11901e-08	7.36552e-06	8.63173	-0.0736794	0.0711378	-0.940085	0.361664	0.562288	-6.5053	0.371814	0.0711378	4.74403	0.000242409	0.00246119	0.211353	-0.079501	0.0711378	-1.01436	0.326057	0.566998	-6.25389	0.445493	0.0711378	5.68411	3.89496e-05	0.000823592	2.1069	-0.00582166	0.0711378	-0.0742793	0.941743	0.970759	-6.77604	-0.451315	0.0711378	-5.75839	3.38731e-05	0.000644141	2.22613	0.0456022	-8.19993	0.388352	0.703531	0.799224	-6.96876	0.076475	-8.19993	0.651268	0.525301	0.593747	-7.3479	0.488257	-8.19993	4.15804	0.000944007	0.00308573	-1.33223	0.260918	-8.19993	2.222	0.0430705	0.0734362	-5.28231	0.644933	-8.19993	5.49231	7.60944e-05	0.000457507	1.36482	0.0308728	-8.19993	0.262916	0.796402	0.843887	-7.43744	0.442655	-8.19993	3.76969	0.00203292	0.00686021	-2.07921	0.215316	-8.19993	1.83365	0.0878033	0.137444	-5.9217	0.599331	-8.19993	5.10396	0.00015485	0.00173182	0.764399	0.411782	-8.19993	3.50677	0.00343365	0.0088048	-2.79626	0.184443	-8.19993	1.57074	0.138311	0.198451	-6.38462	0.568458	-8.19993	4.84104	0.000253292	0.00120319	-0.0295342	-0.227338	-8.19993	-1.93603	0.0730813	0.137032	-5.55559	0.156677	-8.19993	1.33427	0.203173	0.375831	-6.11396	0.384015	-8.19993	3.27031	0.00550929	0.015093	-3.17195
ENSG00000289154	-0.0917228	-0.407088	-1.20996	0.244511	0.468171	-6.60721	-0.0625746	-0.407088	-0.825451	0.421699	0.638785	-6.56443	-0.0190394	-0.407088	-0.251158	0.805007	0.896901	-6.91986	-0.20852	-0.407088	-2.75069	0.0145767	0.0578951	-3.82622	0.058955	-0.407088	0.777704	0.448508	0.65888	-6.46943	0.0291482	-0.407088	0.384509	0.705851	0.837489	-7.21176	0.0726834	-0.407088	0.958802	0.352447	0.521656	-6.57594	-0.116798	-0.407088	-1.54073	0.143643	0.260715	-6.04203	0.150678	-0.407088	1.98766	0.0649006	0.249251	-5.20172	0.0435351	-0.407088	0.574293	0.57405	0.740712	-6.78648	-0.145946	-0.407088	-1.92524	0.0728404	0.175938	-5.34284	0.12153	-0.407088	1.60316	0.129176	0.33413	-5.529	-0.189481	-0.407088	-2.49954	0.0241604	0.0895684	-4.27479	0.0779945	-0.407088	1.02886	0.319408	0.522619	-6.24098	0.267475	-0.407088	3.5284	0.00292935	0.0177956	-2.25967	-0.356217	-12.5324	-2.63888	0.0192998	0.0538972	-4.04412	0.129068	-12.5324	0.956143	0.355037	0.42829	-7.09806	0.390615	-12.5324	2.89371	0.0116743	0.0246179	-3.83986	0.241705	-12.5324	1.79057	0.0947548	0.143832	-6.00007	0.38961	-12.5324	2.88626	0.0118481	0.0257086	-3.7147	0.485285	-12.5324	3.59503	0.00287885	0.00814872	-2.58001	0.746832	-12.5324	5.53259	7.07702e-05	0.000468767	1.34104	0.597922	-12.5324	4.42945	0.00055638	0.00180402	-0.970334	0.745827	-12.5324	5.52514	7.17244e-05	0.000984082	1.54703	0.261548	-12.5324	1.93756	0.0728792	0.118913	-5.73894	0.112637	-12.5324	0.834426	0.417894	0.501405	-7.23595	0.260542	-12.5324	1.93012	0.0738671	0.126871	-5.62144	-0.14891	-12.5324	-1.10314	0.288359	0.407022	-6.70501	-0.00100517	-12.5324	-0.00744641	0.994163	0.997068	-7.00391	0.147905	-12.5324	1.09569	0.291497	0.391344	-6.802
HNRNPA1	-0.0741767	-0.335906	-0.796872	0.43762	0.659309	-7.01876	0.50617	-0.335906	5.43773	6.2223e-05	0.00137078	1.72546	0.269268	-0.335906	2.89272	0.0109106	0.0511402	-3.43361	0.521125	-0.335906	5.59839	4.58031e-05	0.000725043	1.9173	-0.152926	-0.335906	-1.64287	0.120635	0.294547	-5.4751	0.580346	-0.335906	6.2346	1.4085e-05	0.00030231	2.95133	0.343445	-0.335906	3.68959	0.00209581	0.0141531	-1.90586	0.595301	-0.335906	6.39526	1.05494e-05	0.000156911	3.30989	-0.0787493	-0.335906	-0.845995	0.410488	0.687979	-6.68953	-0.236902	-0.335906	-2.54501	0.0220655	0.0874234	-4.10991	0.0149549	-0.335906	0.160659	0.874447	0.929884	-7.08456	-0.659096	-0.335906	-7.08059	3.19896e-06	0.000285122	4.77324	0.251857	-0.335906	2.70567	0.0159703	0.0666201	-3.88221	-0.422194	-0.335906	-4.53559	0.000368673	0.00747379	0.0428867	-0.674051	-0.335906	-7.24125	2.44077e-06	8.96178e-05	4.8995	0.252533	-6.65219	2.2902	0.0378547	0.090924	-4.68064	-0.635019	-6.65219	-5.75891	4.72758e-05	0.000190474	1.52972	0.214744	-6.65219	1.94749	0.0715808	0.114963	-5.55255	-0.0692398	-6.65219	-0.627928	0.540045	0.62228	-7.33484	0.353784	-6.65219	3.20843	0.00623482	0.015235	-3.08596	-0.887552	-6.65219	-8.04911	1.17966e-06	1.55635e-05	5.44343	-0.0377892	-6.65219	-0.342706	0.736853	0.808751	-7.25163	-0.321773	-6.65219	-2.91813	0.0111219	0.0234107	-3.97517	0.10125	-6.65219	0.918228	0.373873	0.519869	-6.60892	0.849763	-6.65219	7.70641	1.9617e-06	2.04325e-05	4.88177	0.565779	-6.65219	5.13099	0.000147284	0.000551889	0.330249	0.988802	-6.65219	8.96734	3.23443e-07	7.56817e-06	6.85012	-0.283984	-6.65219	-2.57542	0.0218487	0.0518507	-4.43004	0.139039	-6.65219	1.26093	0.227709	0.404555	-6.20419	0.423023	-6.65219	3.83635	0.0017808	0.00600077	-2.04237
COPZ1	0.25868	-0.826479	3.87398	0.00142998	0.0127356	-1.80043	0.175525	-0.826479	2.62866	0.0186568	0.0821096	-3.91139	0.158749	-0.826479	2.37742	0.0307614	0.107728	-4.41603	-0.0495473	-0.826479	-0.742018	0.469225	0.644104	-6.78992	0.0108231	-0.826479	0.162086	0.873342	0.938359	-6.76744	-0.0831544	-0.826479	-1.24532	0.231602	0.432185	-6.50675	-0.0999305	-0.826479	-1.49655	0.154689	0.297897	-5.94313	-0.308227	-0.826479	-4.61599	0.000313451	0.00239052	-0.145529	-0.247857	-0.826479	-3.71189	0.002001	0.0231324	-1.87025	-0.0167761	-0.826479	-0.251238	0.804946	0.893823	-6.92544	-0.225073	-0.826479	-3.37068	0.00406523	0.0207273	-2.60606	-0.164702	-0.826479	-2.46657	0.0257958	0.123693	-4.08785	-0.208297	-0.826479	-3.11944	0.00684245	0.0362488	-3.06462	-0.147926	-0.826479	-2.21534	0.0421696	0.148444	-4.54337	0.0603704	-0.826479	0.904104	0.379844	0.549661	-6.65166	-0.359508	-9.43569	-4.51889	0.00046818	0.00329902	-0.360643	-0.698028	-9.43569	-8.77396	4.21385e-07	4.23051e-06	6.43777	-0.559638	-9.43569	-7.03444	5.55254e-06	5.32278e-05	3.94162	-0.467444	-9.43569	-5.8756	3.85039e-05	0.000180769	1.76801	-0.596767	-9.43569	-7.50114	2.67905e-06	4.03621e-05	4.79948	-0.33852	-9.43569	-4.25507	0.000780807	0.00271088	-1.26173	-0.200129	-9.43569	-2.51555	0.0245484	0.0528636	-4.52845	-0.107935	-9.43569	-1.35671	0.196107	0.27207	-6.60801	-0.237258	-9.43569	-2.98225	0.00979059	0.0340279	-3.38475	0.138391	-9.43569	1.73952	0.103621	0.159699	-6.0524	0.230584	-9.43569	2.89836	0.011567	0.0233338	-4.07923	0.101261	-9.43569	1.27282	0.22358	0.315395	-6.56648	0.0921939	-9.43569	1.15884	0.265687	0.381804	-6.64344	-0.0371291	-9.43569	-0.466699	0.647814	0.791035	-6.88918	-0.129323	-9.43569	-1.62554	0.126085	0.198006	-6.12466
ZNF385A	0.257739	-0.273245	4.5467	0.000360482	0.00445396	-0.410689	-0.0286479	-0.273245	-0.50537	0.620444	0.79216	-6.78237	0.105868	-0.273245	1.86758	0.0809392	0.209498	-5.29554	-0.089371	-0.273245	-1.57657	0.13518	0.284646	-5.8582	0.0988045	-0.273245	1.74298	0.101231	0.262662	-5.3252	-0.286387	-0.273245	-5.05207	0.000131582	0.0017927	0.666519	-0.151871	-0.273245	-2.67912	0.0168516	0.0635732	-3.93817	-0.34711	-0.273245	-6.12327	1.72444e-05	0.000236519	2.80734	-0.158935	-0.273245	-2.80372	0.0130861	0.0873039	-3.70712	0.134516	-0.273245	2.37295	0.0310326	0.11078	-4.42951	-0.0607231	-0.273245	-1.0712	0.300556	0.475643	-6.51302	0.127452	-0.273245	2.24835	0.0395662	0.161869	-4.48348	-0.195239	-0.273245	-3.44415	0.00348981	0.0220016	-2.40519	-0.00706347	-0.273245	-0.124604	0.902446	0.950671	-6.77078	0.188176	-0.273245	3.31955	0.00452049	0.0247421	-2.6869	0.0321523	-12.1917	0.182032	0.858137	0.91046	-7.03089	0.553846	-12.1917	3.13564	0.00721076	0.014594	-3.58758	0.803927	-12.1917	4.55149	0.000439725	0.00164664	-0.555689	0.255562	-12.1917	1.44688	0.1697	0.237637	-6.50036	0.448285	-12.1917	2.538	0.0235007	0.0458019	-4.37421	0.521694	-12.1917	2.95361	0.0103647	0.0239119	-3.85041	0.771775	-12.1917	4.36946	0.000624968	0.00266027	-0.886944	0.223409	-12.1917	1.26485	0.226343	0.306765	-6.7226	0.416133	-12.1917	2.35596	0.0333927	0.0855028	-4.55911	0.250081	-12.1917	1.41585	0.178435	0.251649	-6.5152	-0.298285	-12.1917	-1.68876	0.113152	0.16749	-6.21175	-0.105561	-12.1917	-0.597642	0.559514	0.654734	-7.19621	-0.548365	-12.1917	-3.10461	0.00767161	0.0220571	-3.41333	-0.355642	-12.1917	-2.01349	0.06347	0.167588	-5.11298	0.192723	-12.1917	1.09112	0.293437	0.393397	-6.80692
ITGA5	-0.0162146	0.365202	-0.166568	0.869873	0.939116	-7.334	-0.238262	0.365202	-2.44761	0.026784	0.105313	-4.25178	-0.323725	0.365202	-3.32554	0.0044646	0.0268013	-2.56627	-0.617823	0.365202	-6.34674	1.15073e-05	0.000253032	3.32099	-0.0872791	0.365202	-0.896596	0.383714	0.601376	-6.36942	-0.222048	0.365202	-2.28104	0.0371367	0.128135	-4.91528	-0.30751	0.365202	-3.15897	0.00630538	0.0313951	-2.9896	-0.601608	0.365202	-6.18017	1.55465e-05	0.000215839	2.91332	-0.0710645	0.365202	-0.730028	0.476315	0.737742	-6.78235	-0.0854626	0.365202	-0.877935	0.393448	0.592494	-6.56186	-0.379561	0.365202	-3.89913	0.00135744	0.00906722	-1.51899	0.150983	0.365202	1.55101	0.141172	0.351005	-5.6033	-0.294098	0.365202	-3.0212	0.00837992	0.0416869	-3.26157	0.236446	0.365202	2.42895	0.0277912	0.114257	-4.15881	0.530544	0.365202	5.45014	6.07596e-05	0.00100628	1.63308	0.604359	-11.256	4.26422	0.00076699	0.00468377	-0.8588	-0.376149	-11.256	-2.65402	0.0187356	0.0333624	-4.52026	-0.444774	-11.256	-3.13822	0.00717364	0.0164686	-3.36249	0.188107	-11.256	1.32724	0.205428	0.27962	-6.65625	-0.00484876	-11.256	-0.0342118	0.973186	0.979646	-7.19677	-0.980507	-11.256	-6.91824	6.68708e-06	5.81806e-05	3.64235	-1.04913	-11.256	-7.40244	3.11809e-06	4.12776e-05	4.55999	-0.416252	-11.256	-2.93698	0.010713	0.0227015	-3.93853	-0.609207	-11.256	-4.29843	0.00071751	0.00508452	-0.787749	-0.0686251	-11.256	-0.484203	0.635644	0.710694	-7.3916	0.564256	-11.256	3.98126	0.00133672	0.00363136	-1.92595	0.3713	-11.256	2.61981	0.0200341	0.0429917	-4.4024	0.632881	-11.256	4.46547	0.000518971	0.00249137	-0.709972	0.439925	-11.256	3.10401	0.00768075	0.0369207	-3.11102	-0.192956	-11.256	-1.36145	0.194638	0.282977	-6.48766
PPP1R1A	0.375482	1.17236	2.75231	0.0145289	0.0725887	-4.08404	-1.12276	1.17236	-8.22989	4.97523e-07	4.64114e-05	6.5794	-0.984147	1.17236	-7.21387	2.55532e-06	0.000109634	4.92111	-0.681001	1.17236	-4.99179	0.000148165	0.00176811	0.727471	-0.644487	1.17236	-4.72414	0.000252255	0.00429663	0.418656	-1.49824	1.17236	-10.9822	1.07697e-08	9.95057e-07	10.3002	-1.35963	1.17236	-9.96618	4.04272e-08	4.5828e-06	9.05018	-1.05648	1.17236	-7.7441	1.07004e-06	2.5867e-05	5.65156	-1.01997	1.17236	-7.47645	1.65284e-06	0.000104317	5.30325	0.13861	1.17236	1.01602	0.325292	0.525036	-6.43154	0.441755	1.17236	3.2381	0.00535245	0.0255708	-2.87608	0.47827	1.17236	3.50575	0.0030705	0.0303053	-2.0476	0.303145	1.17236	2.22208	0.0416254	0.131671	-4.78164	0.33966	1.17236	2.48973	0.0246362	0.106035	-4.04647	0.0365146	1.17236	0.267655	0.792511	0.874608	-7.03486	0.428884	-9.96222	1.12108	0.280902	0.415167	-6.40886	2.45533	-9.96222	6.41813	1.51986e-05	7.40958e-05	2.70638	-0.181836	-9.96222	-0.47531	0.641813	0.710448	-7.22364	2.80024	-9.96222	7.3197	3.54459e-06	2.52975e-05	4.24434	1.18182	-9.96222	3.08922	0.0079109	0.0185589	-3.32013	2.02645	-9.96222	5.29704	0.000108496	0.000531091	0.759703	-0.61072	-9.96222	-1.59639	0.132467	0.21029	-6.06545	2.37136	-9.96222	6.19861	2.20299e-05	0.000124804	2.35617	0.752934	-9.96222	1.96813	0.0689481	0.148613	-5.22647	-2.63717	-9.96222	-6.89344	6.95943e-06	5.43534e-05	3.56579	0.344907	-9.96222	0.901572	0.382361	0.466066	-7.17686	-1.27351	-9.96222	-3.32891	0.0049	0.0132436	-3.02476	2.98208	-9.96222	7.79501	1.71761e-06	2.64227e-05	5.16581	1.36365	-9.96222	3.56453	0.00305955	0.0188712	-2.20406	-1.61842	-9.96222	-4.23048	0.000819216	0.00315474	-1.2566
BLOC1S1	-0.0401124	-0.647269	-0.679558	0.506855	0.711559	-7.10744	0.16162	-0.647269	2.73806	0.0149554	0.0704677	-3.70129	0.122057	-0.647269	2.06781	0.0558591	0.162208	-4.96407	0.190131	-0.647269	3.22108	0.00554456	0.0282004	-2.88998	-0.0535352	-0.647269	-0.906957	0.37838	0.595983	-6.36009	0.201733	-0.647269	3.41762	0.00368757	0.0239466	-2.68842	0.162169	-0.647269	2.74737	0.0146755	0.057462	-3.80615	0.230244	-0.647269	3.90064	0.00135322	0.00740751	-1.61767	-0.0134227	-0.647269	-0.227399	0.8231	0.933331	-7.03196	-0.0395632	-0.647269	-0.670253	0.512607	0.693775	-6.72503	0.0285113	-0.647269	0.483019	0.635866	0.774664	-6.97574	-0.215155	-0.647269	-3.64502	0.00229903	0.0247178	-1.76436	0.0680744	-0.647269	1.15327	0.266357	0.45865	-6.36875	-0.175592	-0.647269	-2.97477	0.00922005	0.0570384	-3.1147	-0.243667	-0.647269	-4.12804	0.000846591	0.00709096	-1.02464	-0.483012	-9.71978	-6.39184	1.58839e-05	0.000286204	3.07975	-0.490766	-9.71978	-6.49444	1.33793e-05	6.66454e-05	2.8388	-0.551033	-9.71978	-7.29198	3.70086e-06	3.92829e-05	4.36087	-0.387279	-9.71978	-5.12497	0.000148935	0.000560596	0.371083	-0.384466	-9.71978	-5.08775	0.000159579	0.00080243	0.607429	-0.00775343	-9.71978	-0.102603	0.919716	0.940087	-7.46862	-0.068021	-9.71978	-0.900141	0.383096	0.494203	-6.89408	0.0957339	-9.71978	1.26687	0.225639	0.305988	-6.72014	0.0985462	-9.71978	1.30409	0.213	0.345368	-6.19103	-0.0602676	-9.71978	-0.797538	0.438307	0.527051	-7.18364	0.103487	-9.71978	1.36948	0.192175	0.261124	-6.65853	0.1063	-9.71978	1.40669	0.181082	0.265617	-6.39682	0.163755	-9.71978	2.16701	0.0477585	0.0974875	-5.16684	0.166567	-9.71978	2.20423	0.0445365	0.13023	-4.78883	0.00281237	-9.71978	0.0372169	0.970832	0.981422	-7.41585
CD63	0.327409	-0.148292	3.55837	0.00275247	0.0211991	-2.45411	-0.346325	-0.148292	-3.76395	0.00179612	0.0154543	-1.63767	0.0045188	-0.148292	0.0491114	0.961461	0.980181	-6.95181	-0.169794	-0.148292	-1.84537	0.0842681	0.206185	-5.45033	-0.347218	-0.148292	-3.77366	0.00176033	0.0171137	-1.50544	-0.673735	-0.148292	-7.32232	2.13212e-06	6.70677e-05	4.8892	-0.322891	-0.148292	-3.50926	0.00304821	0.0187419	-2.27638	-0.497204	-0.148292	-5.40374	6.64178e-05	0.000692405	1.43072	-0.674628	-0.148292	-7.33203	2.09801e-06	0.000127585	5.06127	0.350844	-0.148292	3.81306	0.00162225	0.0130249	-1.57362	0.176531	-0.148292	1.91858	0.0737372	0.177224	-5.35375	-0.000893144	-0.148292	-0.00970692	0.99238	0.996048	-6.77719	-0.174313	-0.148292	-1.89448	0.077066	0.201213	-5.33902	-0.351737	-0.148292	-3.82277	0.00158995	0.0192975	-1.40343	-0.177424	-0.148292	-1.92829	0.0724334	0.176121	-5.31299	0.00562583	-7.75468	0.0504736	0.96045	0.9777	-7.04712	-0.409427	-7.75468	-3.67328	0.00246292	0.00573993	-2.5162	-0.244282	-7.75468	-2.19164	0.0456031	0.0782571	-5.13965	-0.505402	-7.75468	-4.53435	0.000454455	0.00143722	-0.773809	-0.394866	-7.75468	-3.54264	0.00319621	0.00880614	-2.42353	-0.415052	-7.75468	-3.72375	0.0022274	0.00655091	-2.32238	-0.249908	-7.75468	-2.24212	0.0414662	0.0814534	-5.02271	-0.511028	-7.75468	-4.58482	0.000412468	0.00140326	-0.664471	-0.400491	-7.75468	-3.59312	0.00288985	0.0138223	-2.18318	0.165145	-7.75468	1.48164	0.160341	0.230304	-6.42663	-0.0959754	-7.75468	-0.861069	0.403543	0.487458	-7.21299	0.0145611	-7.75468	0.130638	0.897899	0.927273	-7.37522	-0.26112	-7.75468	-2.34271	0.03425	0.074456	-4.85662	-0.150584	-7.75468	-1.351	0.197885	0.368913	-6.09282	0.110536	-7.75468	0.991707	0.337982	0.440433	-6.90947
CD63-AS1	0.0300939	-0.314418	0.356604	0.726219	0.855893	-7.28155	-0.024454	-0.314418	-0.289774	0.775848	0.890913	-6.87177	-0.17868	-0.314418	-2.11732	0.0508653	0.152088	-4.87913	-0.165502	-0.314418	-1.96115	0.0681719	0.177356	-5.26197	0.217046	-0.314418	2.57194	0.0209077	0.0937115	-3.89482	-0.0545479	-0.314418	-0.646378	0.527536	0.708437	-7.07127	-0.208774	-0.314418	-2.47392	0.0254225	0.0858394	-4.32748	-0.195596	-0.314418	-2.31776	0.0345741	0.0906145	-4.77208	0.186952	-0.314418	2.21534	0.0421694	0.19057	-4.8095	-0.154226	-0.314418	-1.82754	0.0870271	0.221427	-5.36476	-0.141048	-0.314418	-1.67138	0.114806	0.243816	-5.74119	0.2415	-0.314418	2.86172	0.0116251	0.0735293	-3.33509	0.0131785	-0.314418	0.156162	0.877931	0.933071	-7.02983	0.395727	-0.314418	4.68926	0.000270524	0.0061812	0.350699	0.382548	-0.314418	4.5331	0.000370533	0.00389761	-0.194993	0.26137	-12.5747	2.39879	0.0307598	0.0771374	-4.48631	0.475393	-12.5747	4.36304	0.000632802	0.0017521	-1.13892	-0.119305	-12.5747	-1.09495	0.291811	0.375406	-6.7297	-0.208832	-12.5747	-1.91661	0.0756904	0.118897	-5.7995	-0.203844	-12.5747	-1.87083	0.0821751	0.130879	-5.53338	0.214023	-12.5747	1.96425	0.0694369	0.117721	-5.65422	-0.380675	-12.5747	-3.49374	0.00352422	0.010741	-2.62997	-0.470202	-12.5747	-4.3154	0.000694195	0.00218467	-1.19603	-0.465214	-12.5747	-4.26962	0.000758956	0.00531034	-0.844333	-0.594698	-12.5747	-5.45799	8.09599e-05	0.000391748	1.02392	-0.684225	-12.5747	-6.27965	1.9194e-05	9.84232e-05	2.43918	-0.679237	-12.5747	-6.23387	2.07458e-05	0.000164893	2.54583	-0.0895273	-12.5747	-0.821659	0.424888	0.545104	-6.97568	-0.0845389	-12.5747	-0.775877	0.450584	0.634741	-6.69096	0.00498831	-12.5747	0.0457814	0.964124	0.975951	-7.41547
GDF11	0.0490098	-0.0460471	0.911847	0.37588	0.60211	-6.91933	0.00905035	-0.0460471	0.168385	0.868468	0.939453	-6.90099	0.0571382	-0.0460471	1.06308	0.304107	0.502015	-6.37778	-0.0704861	-0.0460471	-1.31142	0.208901	0.380322	-6.21419	0.21931	-0.0460471	4.08035	0.000933854	0.0109805	-0.880287	-0.0399594	-0.0460471	-0.743461	0.468376	0.662478	-7.00195	0.0081284	-0.0460471	0.151232	0.881753	0.931198	-7.03565	-0.119496	-0.0460471	-2.22327	0.0415298	0.1039	-4.94207	0.1703	-0.0460471	3.16851	0.00618224	0.0509054	-2.98098	0.0480878	-0.0460471	0.894694	0.384699	0.584715	-6.54695	-0.0795365	-0.0460471	-1.47981	0.159058	0.307628	-6.01578	0.21026	-0.0460471	3.91197	0.00132188	0.0170734	-1.2202	-0.127624	-0.0460471	-2.3745	0.0309384	0.107415	-4.50661	0.162172	-0.0460471	3.01727	0.00844793	0.0540113	-3.03069	0.289796	-0.0460471	5.39177	6.79636e-05	0.00108783	1.51945	0.663371	-10.4721	3.60684	0.00281179	0.0123645	-2.16	1.22987	-10.4721	6.68697	9.73394e-06	5.11262e-05	3.16931	0.37662	-10.4721	2.04773	0.0596017	0.0982645	-5.38619	0.729861	-10.4721	3.96835	0.00137124	0.00371218	-1.89782	0.835633	-10.4721	4.54345	0.000446574	0.00179305	-0.440938	0.566499	-10.4721	3.08013	0.00805563	0.0193853	-3.60294	-0.286751	-10.4721	-1.55911	0.141032	0.221494	-6.11874	0.0664899	-10.4721	0.361515	0.723051	0.78475	-7.46214	0.172262	-10.4721	0.93661	0.364657	0.511132	-6.59185	-0.85325	-10.4721	-4.63924	0.000371655	0.00136418	-0.543007	-0.500009	-10.4721	-2.71862	0.0165027	0.0315619	-4.42497	-0.394237	-10.4721	-2.14352	0.0499028	0.091932	-5.26343	0.353241	-10.4721	1.92062	0.0751446	0.140136	-5.58066	0.459013	-10.4721	2.49572	0.0255114	0.0880753	-4.26748	0.105772	-10.4721	0.575095	0.57425	0.671368	-7.24221
SARNP	-0.130315	-0.82297	-2.86171	0.0116253	0.0620064	-3.86895	-0.136051	-0.82297	-2.98766	0.00897884	0.049173	-3.21189	-0.0166342	-0.82297	-0.365286	0.719858	0.845583	-6.88298	-0.027973	-0.82297	-0.614284	0.547982	0.707936	-6.87882	-0.0716015	-0.82297	-1.57236	0.136151	0.318945	-5.57695	-0.00573551	-0.82297	-0.125951	0.901398	0.951516	-7.28134	0.113681	-0.82297	2.49642	0.0243106	0.0834363	-4.2854	0.102342	-0.82297	2.24742	0.0396371	0.100348	-4.89895	0.0587137	-0.82297	1.28935	0.216277	0.494179	-6.22508	0.119416	-0.82297	2.62237	0.0188944	0.078314	-3.96324	0.108078	-0.82297	2.37337	0.0310069	0.0949979	-4.56181	0.0644492	-0.82297	1.4153	0.176854	0.399408	-5.78812	-0.0113388	-0.82297	-0.248998	0.806647	0.89383	-7.01001	-0.0549673	-0.82297	-1.20708	0.245588	0.443884	-6.0475	-0.0436285	-0.82297	-0.958078	0.352801	0.525593	-6.60137	0.0121075	-9.00808	0.293574	0.773342	0.852236	-7.00282	0.0927953	-9.00808	2.25004	0.0408498	0.0661437	-5.26107	-0.10056	-9.00808	-2.4383	0.0285068	0.0526072	-4.69887	-0.0532304	-9.00808	-1.29069	0.217483	0.293632	-6.7018	0.0753528	-9.00808	1.8271	0.08883	0.139989	-5.60263	0.0806878	-9.00808	1.95646	0.0704258	0.119104	-5.66703	-0.112667	-9.00808	-2.73187	0.0160774	0.0374093	-4.12232	-0.0653379	-9.00808	-1.58427	0.135202	0.198021	-6.29843	0.0632453	-9.00808	1.53353	0.147177	0.263282	-5.8887	-0.193355	-9.00808	-4.68834	0.000338404	0.00126438	-0.447037	-0.146026	-9.00808	-3.54073	0.00320844	0.00776249	-2.80855	-0.0174425	-9.00808	-0.422934	0.678695	0.756612	-7.28952	0.0473292	-9.00808	1.14761	0.270148	0.38713	-6.65606	0.175912	-9.00808	4.2654	0.000765221	0.00694229	-0.818588	0.128583	-9.00808	3.1178	0.00747229	0.0192725	-3.47322
ORMDL2	-0.0774472	-0.478893	-1.01046	0.327865	0.555764	-6.82453	-0.244542	-0.478893	-3.19055	0.00590653	0.0363929	-2.80607	-0.0795391	-0.478893	-1.03775	0.315381	0.51387	-6.40397	-0.232113	-0.478893	-3.02838	0.00825679	0.0380451	-3.27807	-0.117678	-0.478893	-1.53535	0.144953	0.332248	-5.62913	-0.167094	-0.478893	-2.18009	0.0451242	0.146434	-5.09547	-0.00209197	-0.478893	-0.0272941	0.978575	0.988138	-7.04734	-0.154665	-0.478893	-2.01793	0.0613408	0.139098	-5.29847	-0.0402309	-0.478893	-0.524894	0.607119	0.823217	-6.91492	0.165003	-0.478893	2.1528	0.0475426	0.148068	-4.82294	0.0124291	-0.478893	0.162162	0.873283	0.929146	-7.0843	0.126864	-0.478893	1.6552	0.118084	0.317173	-5.45313	-0.152573	-0.478893	-1.99063	0.0645433	0.177528	-5.18073	-0.0381389	-0.478893	-0.4976	0.625784	0.776808	-6.64982	0.114435	-0.478893	1.49303	0.1556	0.2997	-5.97248	-0.295715	-10.8485	-2.92274	0.0110204	0.0353004	-3.50399	-0.356823	-10.8485	-3.52671	0.00329956	0.00740167	-2.8097	-0.173606	-10.8485	-1.71586	0.107971	0.162877	-5.91771	-0.178909	-10.8485	-1.76828	0.09854	0.14892	-6.03466	-0.429426	-10.8485	-4.24429	0.000797405	0.0028308	-1.02867	-0.0611077	-10.8485	-0.603967	0.555417	0.639425	-7.28206	0.122109	-10.8485	1.20688	0.247251	0.347736	-6.5752	0.116805	-10.8485	1.15446	0.267419	0.352135	-6.85175	-0.133711	-10.8485	-1.32155	0.207269	0.338519	-6.16934	0.183216	-10.8485	1.81085	0.0914244	0.143651	-5.94191	0.177913	-10.8485	1.75843	0.100254	0.150517	-6.1058	-0.0726033	-10.8485	-0.717585	0.484682	0.586015	-7.11461	-0.00530315	-10.8485	-0.0524144	0.958931	0.972782	-7.32573	-0.25582	-10.8485	-2.52843	0.0239419	0.0843528	-4.20732	-0.250516	-10.8485	-2.47602	0.0265035	0.0546644	-4.70133
DNAJC14	0.082258	-0.559731	1.28291	0.218466	0.436559	-6.51965	0.0371431	-0.559731	0.579289	0.570758	0.75621	-6.7409	-0.00326234	-0.559731	-0.0508799	0.960074	0.979195	-6.95171	-0.0342057	-0.559731	-0.533478	0.601306	0.748058	-6.92681	0.105471	-0.559731	1.64494	0.120203	0.294109	-5.47206	-0.0451149	-0.559731	-0.703619	0.492155	0.681153	-7.0315	-0.0855203	-0.559731	-1.33379	0.201634	0.357634	-6.15833	-0.116464	-0.559731	-1.81639	0.0887941	0.182625	-5.62841	0.0232129	-0.559731	0.362032	0.72224	0.885305	-6.99027	-0.0404054	-0.559731	-0.630169	0.537808	0.712986	-6.75179	-0.0713488	-0.559731	-1.11277	0.28285	0.456722	-6.46847	0.0683278	-0.559731	1.06565	0.302978	0.544042	-6.20154	-0.0309434	-0.559731	-0.482598	0.636159	0.785562	-6.92056	0.108733	-0.559731	1.69582	0.110005	0.268223	-5.39436	0.139677	-0.559731	2.17842	0.045269	0.125311	-4.88758	0.0483564	-11.6739	0.722877	0.481523	0.61412	-6.77585	-0.230626	-11.6739	-3.44762	0.00386454	0.00849762	-2.96779	-0.0496024	-11.6739	-0.741505	0.470505	0.555023	-7.05558	-0.0983932	-11.6739	-1.47088	0.163192	0.229958	-6.46788	-0.0154644	-11.6739	-0.231177	0.820484	0.863372	-7.16899	-0.278982	-11.6739	-4.1705	0.000921235	0.00311868	-1.42982	-0.0979588	-11.6739	-1.46438	0.164932	0.250912	-6.25007	-0.14675	-11.6739	-2.19375	0.0454225	0.0782694	-5.3211	-0.0638207	-11.6739	-0.954054	0.356058	0.50185	-6.57538	0.181024	-11.6739	2.70612	0.0169136	0.0343688	-4.36735	0.132233	-11.6739	1.97674	0.0678761	0.107126	-5.7568	0.215162	-11.6739	3.21644	0.00613569	0.0159114	-3.24763	-0.0487907	-11.6739	-0.729371	0.477665	0.595094	-7.04884	0.0341381	-11.6739	0.510328	0.617682	0.768057	-6.86692	0.0829288	-11.6739	1.2397	0.235236	0.328975	-6.63847
PYM1	-0.00956464	-0.44097	-0.154125	0.879509	0.943727	-7.33612	0.0288135	-0.44097	0.464303	0.648916	0.813044	-6.80305	-0.0542144	-0.44097	-0.873614	0.395726	0.590399	-6.56011	0.24884	-0.44097	4.00982	0.00107996	0.00811428	-1.27095	-0.0317011	-0.44097	-0.510834	0.6167	0.779244	-6.64522	0.0383782	-0.44097	0.618428	0.545318	0.721651	-7.08953	-0.0446498	-0.44097	-0.719489	0.482599	0.63974	-6.77868	0.258405	-0.44097	4.16395	0.000786383	0.00484017	-1.07337	-0.0221365	-0.44097	-0.356709	0.726142	0.886866	-6.99227	-0.0830279	-0.44097	-1.33792	0.200315	0.387296	-6.06543	0.220026	-0.44097	3.54552	0.00282697	0.0157479	-2.24773	-0.0605146	-0.44097	-0.975137	0.344538	0.583187	-6.29241	0.303054	-0.44097	4.88344	0.000183603	0.00254299	0.537808	0.0225133	-0.44097	0.36278	0.721692	0.842454	-6.71005	-0.280541	-0.44097	-4.52066	0.000379975	0.00396687	-0.220326	-0.199176	-10.2172	-1.98159	0.0672799	0.141665	-5.20874	-0.250779	-10.2172	-2.49499	0.0255475	0.0439312	-4.81767	0.0772666	-10.2172	0.768722	0.454687	0.539854	-7.03452	0.54075	-10.2172	5.37989	9.32766e-05	0.000377634	0.853419	-0.05879	-10.2172	-0.584899	0.567818	0.646814	-7.01744	-0.0516032	-10.2172	-0.513398	0.615588	0.69302	-7.33489	0.276442	-10.2172	2.75031	0.0155038	0.0363499	-4.0872	0.739926	-10.2172	7.36148	3.32201e-06	2.66766e-05	4.32091	0.140386	-10.2172	1.39669	0.184011	0.310254	-6.07344	0.328045	-10.2172	3.26371	0.00558246	0.0133376	-3.28052	0.791529	-10.2172	7.87488	1.52498e-06	1.25113e-05	5.07504	0.191989	-10.2172	1.91009	0.076585	0.13056	-5.65396	0.463483	-10.2172	4.61117	0.000392157	0.00199513	-0.424502	-0.136057	-10.2172	-1.35362	0.197067	0.367837	-6.08949	-0.59954	-10.2172	-5.96479	3.29546e-05	0.000231933	2.04012
PMEL	-1.15623	1.51092	-3.95083	0.00121985	0.0113593	-1.64103	-1.08754	1.51092	-3.7161	0.00198359	0.0166982	-1.73579	-2.02119	1.51092	-6.90641	4.30612e-06	0.000158189	4.39496	-2.18144	1.51092	-7.45396	1.71508e-06	6.7199e-05	5.25594	-1.80422	1.51092	-6.16502	1.59808e-05	0.000758503	3.17069	0.0686936	1.51092	0.234726	0.817509	0.905191	-7.26059	-0.864964	1.51092	-2.95558	0.00959082	0.0422058	-3.39693	-1.02521	1.51092	-3.50313	0.0030873	0.0141196	-2.43867	-0.647994	1.51092	-2.21419	0.0422625	0.190776	-4.81153	-0.933658	1.51092	-3.19031	0.00590948	0.0335436	-2.84505	-1.0939	1.51092	-3.73785	0.00189605	0.0116702	-1.85171	-0.716688	1.51092	-2.44892	0.0267145	0.126539	-4.12047	-0.160243	1.51092	-0.547548	0.591837	0.75605	-6.88581	0.21697	1.51092	0.741386	0.469597	0.657357	-6.4951	0.377213	1.51092	1.28893	0.216417	0.375019	-6.23882	-0.0656428	-11.7056	-0.203428	0.841694	0.899636	-7.02651	-1.09899	-11.7056	-3.4058	0.00420156	0.00914567	-3.05127	-0.23856	-11.7056	-0.739302	0.4718	0.556453	-7.05725	-1.68314	-11.7056	-5.21607	0.000125877	0.000485224	0.544338	-0.207464	-11.7056	-0.642933	0.53054	0.612757	-6.9805	-1.03335	-11.7056	-3.20237	0.0063107	0.015768	-3.36195	-0.172918	-11.7056	-0.535874	0.600361	0.695556	-7.16246	-1.61749	-11.7056	-5.01264	0.000183531	0.000707699	0.166192	-0.141821	-11.7056	-0.439505	0.666928	0.776376	-6.94204	0.860434	-11.7056	2.6665	0.0182826	0.0366355	-4.4425	-0.584142	-11.7056	-1.81026	0.0915184	0.139209	-6.0252	0.891531	-11.7056	2.76287	0.0151245	0.0339411	-4.13126	-1.44458	-11.7056	-4.47676	0.000507776	0.00244991	-0.687773	0.0310968	-11.7056	0.0963695	0.924578	0.964044	-6.99901	1.47567	-11.7056	4.57313	0.000421823	0.00182889	-0.580531
CDK2	-0.371522	-0.171186	-4.92454	0.000169231	0.00247302	0.35792	-0.00502181	-0.171186	-0.0665644	0.947784	0.975178	-6.91359	-0.195566	-0.171186	-2.59224	0.0200738	0.0787309	-4.01533	-0.0128603	-0.171186	-0.170464	0.866861	0.923745	-7.06055	-0.105046	-0.171186	-1.39239	0.183553	0.38595	-5.82194	0.3665	-0.171186	4.85798	0.000193129	0.00240916	0.276036	0.175956	-0.171186	2.3323	0.0336059	0.103558	-4.58844	0.358661	-0.171186	4.75408	0.000237586	0.00191182	0.135109	0.266476	-0.171186	3.53215	0.00290661	0.0299406	-2.23984	-0.190544	-0.171186	-2.52568	0.0229341	0.089558	-4.14629	-0.00783846	-0.171186	-0.103899	0.918588	0.956092	-7.09249	-0.100024	-0.171186	-1.32583	0.204198	0.434236	-5.90285	0.182706	-0.171186	2.42178	0.0281876	0.10064	-4.41957	0.0905202	-0.171186	1.19985	0.248303	0.446716	-6.05585	-0.0921857	-0.171186	-1.22193	0.240081	0.403551	-6.31946	-0.237318	-11.1545	-2.25823	0.0402212	0.0954131	-4.73708	-0.294654	-11.1545	-2.80382	0.0139495	0.0258448	-4.23461	0.312788	-11.1545	2.97637	0.00990585	0.0215423	-3.67943	0.216951	-11.1545	2.06442	0.0577955	0.0944465	-5.55428	0.261188	-11.1545	2.48537	0.026028	0.0497793	-4.47134	-0.0573361	-11.1545	-0.545588	0.593839	0.673629	-7.31705	0.550106	-11.1545	5.2346	0.000121659	0.000715374	0.784691	0.454269	-11.1545	4.32265	0.000684466	0.0021582	-1.18165	0.498507	-11.1545	4.7436	0.000304625	0.00277658	0.0779949	0.607442	-11.1545	5.78019	4.55332e-05	0.000247392	1.6185	0.511606	-11.1545	4.86824	0.000240624	0.000832724	-0.17492	0.555843	-11.1545	5.28919	0.000110067	0.000601375	0.825569	-0.0958368	-11.1545	-0.911946	0.377059	0.499211	-6.89648	-0.0515994	-11.1545	-0.491	0.630947	0.778364	-6.87702	0.0442374	-11.1545	0.420946	0.680113	0.760478	-7.32266
RAB5B	0.06223	-0.67394	1.26176	0.225781	0.444857	-6.54546	-0.0721806	-0.67394	-1.46352	0.163405	0.355756	-5.85907	0.0906193	-0.67394	1.83738	0.0854952	0.217341	-5.34375	0.0480494	-0.67394	0.974239	0.34497	0.528496	-6.58903	0.0478553	-0.67394	0.970304	0.346865	0.568899	-6.301	-0.134411	-0.67394	-2.72528	0.0153482	0.0692181	-4.0798	0.0283893	-0.67394	0.575616	0.573177	0.715078	-6.8745	-0.0141806	-0.67394	-0.287524	0.777538	0.859303	-7.16719	-0.0143747	-0.67394	-0.291458	0.774584	0.911238	-7.01447	0.1628	-0.67394	3.3009	0.00469889	0.0281067	-2.62132	0.12023	-0.67394	2.43776	0.0273113	0.0864026	-4.44299	0.120036	-0.67394	2.43382	0.0275246	0.12889	-4.14828	-0.0425699	-0.67394	-0.863139	0.401283	0.594538	-6.6583	-0.042764	-0.67394	-0.867074	0.399189	0.598169	-6.39318	-0.000194064	-0.67394	-0.00393481	0.996911	0.998021	-7.07264	0.0377653	-10.2896	0.588647	0.565369	0.686892	-6.86659	0.161815	-10.2896	2.5222	0.0242333	0.0419803	-4.76725	-0.0246562	-10.2896	-0.384316	0.706453	0.765526	-7.2648	0.0924706	-10.2896	1.44134	0.171234	0.239412	-6.5078	-0.0639244	-10.2896	-0.996389	0.335781	0.423206	-6.68666	0.124049	-10.2896	1.93356	0.0734094	0.123345	-5.70452	-0.0624215	-10.2896	-0.972963	0.346897	0.456329	-6.82564	0.0547053	-10.2896	0.85269	0.40802	0.49901	-7.15313	-0.10169	-10.2896	-1.58504	0.135027	0.247035	-5.81595	-0.186471	-10.2896	-2.90652	0.0113812	0.0246132	-3.98225	-0.0693442	-10.2896	-1.08087	0.297819	0.378747	-6.99949	-0.225739	-10.2896	-3.51859	0.00335349	0.00971223	-2.647	0.117127	-10.2896	1.82565	0.0890585	0.160688	-5.73247	-0.0392682	-10.2896	-0.612073	0.55019	0.714971	-6.80763	-0.156395	-10.2896	-2.43773	0.0285384	0.0582542	-4.77159
SUOX	-0.0238921	-0.591252	-0.286585	0.778244	0.88686	-7.30527	-0.037769	-0.591252	-0.453038	0.656829	0.818128	-6.80842	0.0330491	-0.591252	0.396423	0.697223	0.830776	-6.87058	0.095089	-0.591252	1.14059	0.271441	0.450384	-6.41577	0.0521567	-0.591252	0.625619	0.540712	0.727547	-6.57808	-0.0138769	-0.591252	-0.166453	0.869963	0.933782	-7.27507	0.0569412	-0.591252	0.683008	0.504732	0.659052	-6.80488	0.118981	-0.591252	1.42717	0.173459	0.300628	-6.19808	0.0760488	-0.591252	0.912204	0.375698	0.658755	-6.63096	0.0708181	-0.591252	0.849461	0.408616	0.605459	-6.58661	0.132858	-0.591252	1.59363	0.131301	0.269433	-5.85553	0.0899258	-0.591252	1.07866	0.29732	0.537802	-6.18791	0.0620398	-0.591252	0.744166	0.467962	0.653501	-6.75524	0.0191076	-0.591252	0.229195	0.821728	0.905825	-6.75137	-0.0429322	-0.591252	-0.514971	0.613874	0.748382	-6.93365	0.28549	-11.7802	3.34034	0.0047892	0.0185284	-2.68771	0.463146	-11.7802	5.41899	8.68843e-05	0.000320323	0.90049	-0.196105	-11.7802	-2.2945	0.0375465	0.0664635	-4.95842	0.598686	-11.7802	7.00485	5.82071e-06	3.77151e-05	3.72859	0.116499	-11.7802	1.36308	0.194137	0.269786	-6.2683	0.177656	-11.7802	2.07864	0.0562968	0.0987413	-5.4629	-0.481595	-11.7802	-5.63484	5.89268e-05	0.000406877	1.52934	0.313196	-11.7802	3.66451	0.00250634	0.00655034	-2.49587	-0.168991	-11.7802	-1.97726	0.0678119	0.146951	-5.21149	-0.659251	-11.7802	-7.71349	1.94091e-06	2.0234e-05	4.89284	0.13554	-11.7802	1.58587	0.134839	0.194247	-6.36294	-0.346647	-11.7802	-4.05591	0.00115378	0.00407486	-1.5737	0.794791	-11.7802	9.29935	2.07337e-07	5.61686e-06	7.34579	0.312603	-11.7802	3.65758	0.0025412	0.0165604	-2.01966	-0.482187	-11.7802	-5.64177	5.82029e-05	0.000364776	1.45307
IKZF4	-0.1531	-0.207684	-1.82371	0.0876309	0.244079	-5.75237	-0.0608555	-0.207684	-0.724904	0.479364	0.688444	-6.6435	-0.112706	-0.207684	-1.34254	0.198846	0.382681	-6.05408	-0.0955698	-0.207684	-1.13842	0.27232	0.451545	-6.41818	-0.201621	-0.207684	-2.40169	0.0293268	0.117509	-4.2109	0.0922442	-0.207684	1.0988	0.288709	0.495585	-6.67377	0.0403939	-0.207684	0.481168	0.637152	0.76724	-6.92629	0.05753	-0.207684	0.685291	0.50333	0.645881	-6.96589	-0.0485215	-0.207684	-0.577983	0.571618	0.803541	-6.88457	-0.0518503	-0.207684	-0.617636	0.545827	0.718629	-6.75984	-0.0347142	-0.207684	-0.413512	0.684923	0.80975	-7.00827	-0.140766	-0.207684	-1.67679	0.113728	0.31011	-5.42115	0.0171361	-0.207684	0.204123	0.840926	0.912684	-7.02072	-0.0889154	-0.207684	-1.05915	0.305836	0.508253	-6.20996	-0.106051	-0.207684	-1.26327	0.225252	0.385072	-6.27011	0.482089	-11.2353	2.96187	0.0101957	0.0332806	-3.42839	0.633295	-11.2353	3.89086	0.00159842	0.00393239	-2.08024	0.254984	-11.2353	1.56658	0.139279	0.202116	-6.13697	-0.103599	-11.2353	-0.636495	0.534607	0.617354	-7.32921	0.538197	-11.2353	3.3066	0.00512361	0.0129423	-2.89212	0.151206	-11.2353	0.928985	0.368461	0.466105	-7.02725	-0.227105	-11.2353	-1.3953	0.184422	0.275043	-6.34202	-0.585688	-11.2353	-3.59837	0.00285972	0.00732077	-2.6283	0.0561087	-11.2353	0.344723	0.735369	0.826069	-6.98109	-0.378311	-11.2353	-2.32428	0.0354765	0.0642406	-5.07435	-0.736894	-11.2353	-4.52735	0.000460614	0.00145159	-0.840794	-0.0950973	-11.2353	-0.584262	0.568234	0.663006	-7.20444	-0.358583	-11.2353	-2.20307	0.0446337	0.0922703	-5.10411	0.283214	-11.2353	1.74002	0.103531	0.236006	-5.54825	0.641796	-11.2353	3.94309	0.00144144	0.00504368	-1.82904
PA2G4	-0.477384	-0.165017	-5.89178	2.64091e-05	0.000560642	2.25749	-0.320163	-0.165017	-3.95139	0.00121842	0.0115473	-1.25318	-0.179926	-0.165017	-2.22062	0.0417428	0.134045	-4.69846	0.047285	-0.165017	0.583582	0.567937	0.723776	-6.89782	-0.0565179	-0.165017	-0.697534	0.495849	0.695189	-6.52946	0.157221	-0.165017	1.94039	0.0708376	0.198298	-5.50524	0.297457	-0.165017	3.67116	0.00217753	0.0146036	-1.94378	0.524669	-0.165017	6.47536	9.14567e-06	0.000139954	3.45597	0.420866	-0.165017	5.19425	9.96213e-05	0.00226299	1.14258	0.140237	-0.165017	1.73078	0.103441	0.249597	-5.51523	0.367448	-0.165017	4.53498	0.000369127	0.00338831	-0.212903	0.263645	-0.165017	3.25386	0.00518039	0.0431257	-2.55687	0.227211	-0.165017	2.8042	0.0130733	0.0576331	-3.69065	0.123408	-0.165017	1.52308	0.147975	0.322643	-5.644	-0.103803	-0.165017	-1.28112	0.219079	0.377621	-6.24841	-0.143147	-8.7239	-1.29081	0.217445	0.342861	-6.21183	-0.0090187	-8.7239	-0.0813246	0.936322	0.949741	-7.56749	0.203465	-8.7239	1.83471	0.0876389	0.136582	-5.7339	0.160403	-8.7239	1.44641	0.169829	0.237733	-6.50099	0.259342	-8.7239	2.33857	0.0345219	0.0629415	-4.73792	0.134128	-8.7239	1.20948	0.246281	0.336286	-6.7315	0.346612	-8.7239	3.12551	0.00735804	0.019702	-3.35962	0.303551	-8.7239	2.73722	0.0159091	0.0317964	-4.32362	0.402489	-8.7239	3.62938	0.00268819	0.0131021	-2.11123	0.212483	-8.7239	1.91603	0.075769	0.122838	-5.77401	0.169422	-8.7239	1.52774	0.1486	0.210539	-6.44543	0.26836	-8.7239	2.41989	0.0295361	0.0595208	-4.77263	-0.0430611	-8.7239	-0.388296	0.703571	0.78983	-7.24725	0.0558771	-8.7239	0.503862	0.622105	0.771339	-6.87034	0.0989382	-8.7239	0.892158	0.387215	0.491053	-7.00357
ESYT1	-0.184869	-0.275169	-1.61424	0.126743	0.309599	-6.07245	0.273436	-0.275169	2.38759	0.0301527	0.114154	-4.36235	-0.00806488	-0.275169	-0.0704209	0.944764	0.971129	-6.95046	-0.196975	-0.275169	-1.71995	0.105437	0.241105	-5.64604	-0.0364291	-0.275169	-0.318091	0.754682	0.868978	-6.72822	0.458305	-0.275169	4.00182	0.00109794	0.00935462	-1.48063	0.176804	-0.275169	1.54381	0.142899	0.283612	-5.87716	-0.0121066	-0.275169	-0.105712	0.917173	0.951312	-7.20494	0.14844	-0.275169	1.29614	0.213984	0.49173	-6.21671	-0.281501	-0.275169	-2.45801	0.0262379	0.0982847	-4.27272	-0.470411	-0.275169	-4.10753	0.000883053	0.00653806	-1.08926	-0.309865	-0.275169	-2.70568	0.0159701	0.0903862	-3.63707	-0.18891	-0.275169	-1.64953	0.119251	0.271049	-5.71936	-0.0283642	-0.275169	-0.24767	0.807656	0.898285	-6.74676	0.160546	-0.275169	1.40186	0.18076	0.3319	-6.0952	-0.158358	-11.0081	-1.27853	0.221617	0.347748	-6.22683	-0.139186	-11.0081	-1.12374	0.27981	0.350418	-6.92526	0.299279	-11.0081	2.41628	0.0297421	0.054542	-4.73904	-0.0640861	-11.0081	-0.517411	0.612856	0.687586	-7.40086	0.145824	-11.0081	1.17733	0.258469	0.342009	-6.49357	0.0191724	-11.0081	0.154792	0.879169	0.909363	-7.46146	0.457637	-11.0081	3.69482	0.00235949	0.00774511	-2.22873	0.0942719	-11.0081	0.761122	0.45907	0.549304	-7.22852	0.304182	-11.0081	2.45587	0.0275564	0.0739482	-4.37837	0.438464	-11.0081	3.54003	0.00321296	0.00834398	-2.72978	0.0750995	-11.0081	0.60633	0.553891	0.631072	-7.40507	0.285009	-11.0081	2.30107	0.0370799	0.0718819	-4.98697	-0.363365	-11.0081	-2.9337	0.0107831	0.0291579	-3.74706	-0.153455	-11.0081	-1.23895	0.235505	0.413497	-6.23044	0.20991	-11.0081	1.69474	0.11199	0.179911	-6.02214
ZC3H10	-0.0214937	-0.344231	-0.191151	0.850901	0.92721	-7.32935	-0.0146856	-0.344231	-0.130604	0.897776	0.952429	-6.90693	-0.0114017	-0.344231	-0.101399	0.92054	0.959149	-6.94765	-0.0376469	-0.344231	-0.334807	0.74228	0.849027	-7.01685	0.276813	-0.344231	2.4618	0.0260415	0.109021	-4.10036	0.00680809	-0.344231	0.0605467	0.952498	0.978821	-7.2878	0.010092	-0.344231	0.089752	0.929639	0.959324	-7.04347	-0.0161532	-0.344231	-0.143656	0.887632	0.933655	-7.19994	0.298307	-0.344231	2.65295	0.0177658	0.107423	-3.99937	0.00328395	-0.344231	0.0292053	0.977075	0.987911	-6.95823	-0.0229613	-0.344231	-0.204202	0.840865	0.910904	-7.07617	0.291499	-0.344231	2.5924	0.0200674	0.105354	-3.85262	-0.0262452	-0.344231	-0.233408	0.818514	0.899734	-7.01397	0.288215	-0.344231	2.56319	0.0212772	0.0961375	-3.90918	0.31446	-0.344231	2.7966	0.0132772	0.0533099	-3.73364	0.301287	-12.5176	4.07775	0.00110523	0.00618671	-1.22634	0.644504	-12.5176	8.72299	4.52121e-07	4.4442e-06	6.36446	0.367132	-12.5176	4.96892	0.000199161	0.000866716	0.253699	0.234614	-12.5176	3.17536	0.00666075	0.0144502	-3.48138	0.4218	-12.5176	5.70882	5.16605e-05	0.000339846	1.7616	0.343217	-12.5176	4.64524	0.000367412	0.00144831	-0.492668	0.065845	-12.5176	0.891174	0.387726	0.499017	-6.90218	-0.0666736	-12.5176	-0.902388	0.381942	0.473363	-7.10898	0.120513	-12.5176	1.63107	0.124905	0.231914	-5.74953	-0.277372	-12.5176	-3.75407	0.00209703	0.00580348	-2.30128	-0.409891	-12.5176	-5.54763	6.88828e-05	0.000288457	1.11482	-0.222704	-12.5176	-3.01417	0.00918764	0.0222285	-3.64532	-0.132519	-12.5176	-1.79356	0.0942565	0.168021	-5.78271	0.0546678	-12.5176	0.739897	0.47145	0.653342	-6.71878	0.187186	-12.5176	2.53346	0.023709	0.0498157	-4.59513
MYL6B	-0.0800605	-0.852149	-0.92063	0.371418	0.598322	-6.91124	0.101922	-0.852149	1.17202	0.258974	0.474467	-6.22238	0.206066	-0.852149	2.36959	0.0312384	0.108855	-4.43036	-0.105024	-0.852149	-1.20769	0.24536	0.421888	-6.33935	-0.088583	-0.852149	-1.01863	0.32409	0.54587	-6.25355	0.181983	-0.852149	2.09265	0.0532998	0.163513	-5.24805	0.286127	-0.852149	3.29022	0.00480414	0.025969	-2.72375	-0.0249632	-0.852149	-0.287056	0.77789	0.85961	-7.16734	-0.00852248	-0.852149	-0.0980015	0.923193	0.975004	-7.05417	0.104144	-0.852149	1.19757	0.249165	0.444907	-6.2353	-0.206946	-0.852149	-2.37971	0.0306236	0.0941694	-4.55019	-0.190505	-0.852149	-2.19065	0.0442193	0.173665	-4.5851	-0.31109	-0.852149	-3.57727	0.00264646	0.017926	-2.13228	-0.294649	-0.852149	-3.38822	0.00391979	0.0337287	-2.28727	0.0164407	-0.852149	0.189055	0.852515	0.912963	-7.05378	-0.00633373	-9.49292	-0.0587155	0.953999	0.973815	-7.04664	-0.287534	-9.49292	-2.66553	0.0183175	0.0327526	-4.49849	-0.0899877	-9.49292	-0.834213	0.41801	0.503008	-6.981	0.108359	-9.49292	1.00452	0.331983	0.416714	-7.02214	0.0621929	-9.49292	0.576546	0.573296	0.651668	-7.02248	-0.281201	-9.49292	-2.60681	0.0205497	0.0422799	-4.51445	-0.083654	-9.49292	-0.775498	0.450801	0.561027	-7.00009	0.114693	-9.49292	1.06324	0.305469	0.392026	-6.95108	0.0685266	-9.49292	0.635262	0.535387	0.670179	-6.83257	0.197547	-9.49292	1.83132	0.0881684	0.139436	-5.90969	0.395893	-9.49292	3.67005	0.00247883	0.00620557	-2.54952	0.349727	-9.49292	3.24207	0.00582922	0.0152396	-3.19693	0.198347	-9.49292	1.83873	0.0870142	0.157883	-5.71184	0.152181	-9.49292	1.41076	0.179902	0.346338	-6.01567	-0.0461662	-9.49292	-0.427974	0.675107	0.756264	-7.31952
MYL6	0.43717	0.192293	3.83495	0.00155034	0.0135813	-1.88138	-0.287817	0.192293	-2.52479	0.0229747	0.0950912	-4.10788	0.240201	0.192293	2.1071	0.051861	0.154196	-4.89675	-0.244828	0.192293	-2.14769	0.0480085	0.137976	-4.94453	0.185523	0.192293	1.62745	0.123892	0.299744	-5.49765	-0.724986	0.192293	-6.35974	1.12421e-05	0.00025488	3.18254	-0.196968	0.192293	-1.72785	0.103977	0.228202	-5.60646	-0.681998	0.192293	-5.98263	2.23216e-05	0.000293499	2.54358	-0.251647	0.192293	-2.2075	0.0428104	0.192148	-4.82338	0.528018	0.192293	4.63189	0.00030358	0.00359234	0.099372	0.0429884	0.192293	0.377104	0.711234	0.827046	-7.02334	0.47334	0.192293	4.15224	0.000805524	0.012422	-0.730985	-0.48503	0.192293	-4.25478	0.00065278	0.00646468	-0.738342	-0.0546784	0.192293	-0.479651	0.638206	0.785574	-6.6589	0.430351	0.192293	3.77513	0.00175496	0.0121464	-1.75193	0.136801	-7.15159	1.89799	0.0782696	0.15866	-5.34462	0.9649	-7.15159	13.3871	1.96771e-09	7.81022e-08	12.0013	0.195022	-7.15159	2.70575	0.0169257	0.0338514	-4.20014	-0.0868516	-7.15159	-1.20499	0.247957	0.326876	-6.80463	-0.040973	-7.15159	-0.568465	0.578622	0.656623	-7.0273	0.828099	-7.15159	11.4891	1.44447e-08	5.95958e-07	10.0016	0.0582207	-7.15159	0.807762	0.432586	0.542755	-6.97402	-0.223652	-7.15159	-3.10298	0.00769658	0.0170977	-3.61361	-0.177774	-7.15159	-2.46646	0.0269982	0.072869	-4.35903	-0.769878	-7.15159	-10.6814	3.66874e-08	9.98512e-07	9.01364	-1.05175	-7.15159	-14.5921	6.2735e-10	3.21269e-08	13.162	-1.00587	-7.15159	-13.9556	1.13526e-09	1.54131e-07	12.6356	-0.281873	-7.15159	-3.91074	0.00153671	0.00603721	-1.80993	-0.235995	-7.15159	-3.27422	0.00546636	0.028789	-2.7775	0.0458786	-7.15159	0.636525	0.534588	0.635885	-7.20352
SMARCC2	-0.0775024	-0.545745	-1.32136	0.205647	0.419999	-6.47183	0.0857955	-0.545745	1.46275	0.163612	0.355941	-5.86011	-0.049233	-0.545745	-0.839386	0.414073	0.607453	-6.58963	0.169809	-0.545745	2.89512	0.0108571	0.0467095	-3.54304	-0.0232979	-0.545745	-0.397213	0.696653	0.831969	-6.69872	0.163298	-0.545745	2.78411	0.0136193	0.0635566	-3.96493	0.0282694	-0.545745	0.481973	0.636593	0.766748	-6.92589	0.247311	-0.545745	4.21647	0.000706056	0.00444416	-0.965012	0.0542044	-0.545745	0.924146	0.369642	0.654172	-6.61997	-0.135029	-0.545745	-2.30214	0.0356433	0.121652	-4.55811	0.0840132	-0.545745	1.43236	0.171993	0.324898	-6.07995	-0.109093	-0.545745	-1.85996	0.0820678	0.252829	-5.13885	0.219042	-0.545745	3.7345	0.00190928	0.0142079	-1.80893	0.025935	-0.545745	0.442174	0.6645	0.804845	-6.67681	-0.193107	-0.545745	-3.29233	0.00478315	0.0257959	-2.74231	0.0935195	-9.69086	1.18264	0.256425	0.38843	-6.34001	0.0626877	-9.69086	0.792746	0.441004	0.513889	-7.24274	-0.0737741	-9.69086	-0.932944	0.366482	0.451233	-6.89288	-0.208073	-9.69086	-2.63128	0.0195892	0.0368078	-4.53516	0.148788	-9.69086	1.88156	0.0806111	0.128704	-5.51623	-0.0308317	-9.69086	-0.389897	0.702414	0.768063	-7.39355	-0.167294	-9.69086	-2.11559	0.0525685	0.0990241	-5.24245	-0.301593	-9.69086	-3.81393	0.00186187	0.00509474	-2.19657	0.0552683	-9.69086	0.69892	0.49592	0.634352	-6.78884	-0.136462	-9.69086	-1.72569	0.106145	0.1629	-6.07348	-0.270761	-9.69086	-3.42403	0.00405119	0.00941889	-3.04187	0.0861	-9.69086	1.08882	0.294416	0.394492	-6.77726	-0.134299	-9.69086	-1.69834	0.111297	0.191847	-5.92841	0.222562	-9.69086	2.81451	0.0136577	0.0562694	-3.67015	0.356861	-9.69086	4.51285	0.000473659	0.00200669	-0.698828
RNF41	-0.12804	-0.351821	-1.71409	0.10653	0.277273	-5.92316	-0.192451	-0.351821	-2.57639	0.0207224	0.0885225	-4.01066	-0.101173	-0.351821	-1.35442	0.195112	0.37761	-6.03897	-0.401457	-0.351821	-5.3744	7.02752e-05	0.0010031	1.48298	-0.205434	-0.351821	-2.75019	0.0145916	0.0737742	-3.55507	-0.0644115	-0.351821	-0.862291	0.401735	0.604778	-6.90492	0.026867	-0.351821	0.359675	0.723967	0.829683	-6.97965	-0.273418	-0.351821	-3.6603	0.00222721	0.0108626	-2.11463	-0.0773945	-0.351821	-1.0361	0.316128	0.604505	-6.51085	0.0912785	-0.351821	1.22197	0.240066	0.435264	-6.20687	-0.209006	-0.351821	-2.79801	0.0132392	0.0511181	-3.75498	-0.012983	-0.351821	-0.173806	0.864279	0.937103	-6.76138	-0.300285	-0.351821	-4.01998	0.00105757	0.00922198	-1.22093	-0.104261	-0.351821	-1.39577	0.182551	0.368193	-5.8153	0.196023	-0.351821	2.6242	0.0188248	0.0678183	-4.06713	-0.240743	-10.8103	-3.71143	0.0022827	0.0105347	-1.95239	-0.430708	-10.8103	-6.64004	1.05138e-05	5.44146e-05	3.08921	-0.296242	-10.8103	-4.56704	0.000426788	0.00160334	-0.525244	-0.328166	-10.8103	-5.05919	0.000168278	0.000622171	0.245403	-0.40648	-10.8103	-6.26653	1.96259e-05	0.000165812	2.75453	-0.189965	-10.8103	-2.92861	0.0108927	0.0249429	-3.89904	-0.0554991	-10.8103	-0.855604	0.406459	0.517538	-6.93359	-0.087423	-10.8103	-1.34776	0.1989	0.275128	-6.61945	-0.165737	-10.8103	-2.55509	0.0227316	0.0638015	-4.19594	0.134466	-10.8103	2.073	0.056887	0.0962627	-5.51336	0.102542	-10.8103	1.58084	0.135983	0.195727	-6.37016	0.024228	-10.8103	0.373512	0.714299	0.786288	-7.31028	-0.031924	-10.8103	-0.492158	0.630149	0.73072	-7.19918	-0.110238	-10.8103	-1.69949	0.111076	0.248167	-5.60937	-0.0783139	-10.8103	-1.20733	0.247082	0.342588	-6.67666
NABP2	0.0315162	-0.410849	0.440014	0.66603	0.818672	-7.24668	-0.0370037	-0.410849	-0.516628	0.612743	0.787061	-6.77641	-0.10223	-0.410849	-1.42728	0.17343	0.348771	-5.94406	-0.0192845	-0.410849	-0.269242	0.791312	0.877849	-7.03766	0.037373	-0.410849	0.521784	0.609232	0.775122	-6.63937	-0.0685199	-0.410849	-0.956642	0.353502	0.560933	-6.81863	-0.133746	-0.410849	-1.86729	0.0809822	0.191213	-5.3878	-0.0508007	-0.410849	-0.709256	0.488749	0.632313	-6.94874	0.0058568	-0.410849	0.0817698	0.935881	0.980441	-7.05572	-0.0652258	-0.410849	-0.910651	0.376491	0.577118	-6.53252	0.0177192	-0.410849	0.247387	0.807872	0.890718	-7.0659	0.0743767	-0.410849	1.03841	0.315083	0.556399	-6.22962	0.082945	-0.410849	1.15804	0.264465	0.456452	-6.3634	0.139602	-0.410849	1.94906	0.0697127	0.204564	-4.99646	0.0566575	-0.410849	0.791025	0.440923	0.606386	-6.74843	0.0178386	-11.6214	0.208333	0.837935	0.896932	-7.02544	-0.301096	-11.6214	-3.51643	0.00336799	0.00753345	-2.83025	-0.0562071	-11.6214	-0.65643	0.522071	0.605485	-7.11685	0.0906903	-11.6214	1.05915	0.307261	0.390931	-6.96618	0.164074	-11.6214	1.91619	0.0757477	0.122007	-5.46051	-0.318935	-11.6214	-3.72477	0.00222291	0.006541	-2.32036	-0.0740457	-11.6214	-0.864763	0.401579	0.512946	-6.92561	0.0728517	-11.6214	0.85082	0.409025	0.500028	-7.15475	0.146236	-11.6214	1.70786	0.10948	0.210106	-5.63589	0.244889	-11.6214	2.86	0.0124813	0.0265545	-4.07231	0.391786	-11.6214	4.57559	0.000419841	0.0013423	-0.745932	0.46517	-11.6214	5.43262	8.47631e-05	0.000487441	1.09425	0.146897	-11.6214	1.71558	0.108024	0.18758	-5.90241	0.220281	-11.6214	2.57262	0.0219684	0.0794373	-4.12561	0.073384	-11.6214	0.857036	0.405694	0.509945	-7.03465
ANKRD52	-0.00870556	-0.526342	-0.115019	0.909914	0.959094	-7.34169	0.0060072	-0.526342	0.0793676	0.937761	0.969606	-6.9126	-0.078679	-0.526342	-1.03951	0.314587	0.513148	-6.40216	0.10883	-0.526342	1.43787	0.17045	0.333698	-6.05063	0.0104183	-0.526342	0.137648	0.892299	0.947135	-6.77128	0.0147128	-0.526342	0.194386	0.84841	0.920921	-7.26974	-0.0699734	-0.526342	-0.924495	0.369466	0.53662	-6.60821	0.117535	-0.526342	1.55289	0.140725	0.257078	-6.02481	0.0191239	-0.526342	0.252666	0.803862	0.924661	-7.02558	-0.0846862	-0.526342	-1.11888	0.280313	0.478919	-6.32371	0.102822	-0.526342	1.3585	0.193842	0.351373	-6.17667	0.00441113	-0.526342	0.0582803	0.954274	0.979439	-6.77546	0.187509	-0.526342	2.47738	0.0252484	0.0926463	-4.31624	0.0890973	-0.526342	1.17716	0.256976	0.457684	-6.08179	-0.0984113	-0.526342	-1.30022	0.212619	0.370805	-6.2249	-0.0405864	-11.0866	-0.799779	0.437048	0.574465	-6.7161	-0.252659	-11.0866	-4.9788	0.000195513	0.000642073	0.0645541	-0.339567	-11.0866	-6.69136	9.66419e-06	8.15901e-05	3.36906	-0.38952	-11.0866	-7.67571	2.0546e-06	1.62972e-05	4.81165	-0.166312	-11.0866	-3.27728	0.00543295	0.0136107	-2.95008	-0.212073	-11.0866	-4.17902	0.000905982	0.00307329	-1.41287	-0.29898	-11.0866	-5.89158	3.7442e-05	0.000284134	1.99605	-0.348933	-11.0866	-6.87593	7.15866e-06	4.91963e-05	3.52288	-0.125726	-11.0866	-2.4775	0.0264273	0.0717428	-4.33883	-0.0869072	-11.0866	-1.71256	0.108592	0.166088	-6.09341	-0.13686	-11.0866	-2.69691	0.0172226	0.0327723	-4.46627	0.0863469	-11.0866	1.70152	0.110687	0.177769	-5.98004	-0.049953	-11.0866	-0.984352	0.341461	0.462839	-6.82768	0.173254	-11.0866	3.41407	0.00413263	0.0234349	-2.50175	0.223207	-11.0866	4.39843	0.000590826	0.00241206	-0.924151
COQ10A	-0.00430645	-0.431036	-0.0717857	0.943695	0.974148	-7.34597	-0.0446981	-0.431036	-0.745089	0.46742	0.677733	-6.62839	-0.00531445	-0.431036	-0.0885884	0.930549	0.963388	-6.94894	0.0259132	-0.431036	0.431956	0.67175	0.800429	-6.97785	-0.0274065	-0.431036	-0.456849	0.654147	0.803838	-6.67226	-0.0403917	-0.431036	-0.673303	0.510717	0.694662	-7.05296	-0.001008	-0.431036	-0.0168027	0.986809	0.992163	-7.04758	0.0302196	-0.431036	0.503742	0.621561	0.742211	-7.07757	-0.0231001	-0.431036	-0.385063	0.705448	0.877791	-6.98125	0.0393837	-0.431036	0.656501	0.521176	0.700743	-6.73439	0.0706113	-0.431036	1.17705	0.257021	0.427734	-6.39677	0.0172916	-0.431036	0.28824	0.777	0.892499	-6.73369	0.0312276	-0.431036	0.520545	0.610075	0.769183	-6.90077	-0.0220921	-0.431036	-0.36826	0.717684	0.840405	-6.70796	-0.0533197	-0.431036	-0.888805	0.387759	0.557296	-6.66543	0.334711	-11.8679	3.88445	0.00161884	0.0082288	-1.60905	1.04645	-11.8679	12.1445	7.04766e-09	1.96393e-07	10.6856	0.250899	-11.8679	2.91177	0.0112631	0.0239323	-3.80489	0.391428	-11.8679	4.54267	0.000447246	0.00141749	-0.757456	0.356529	-11.8679	4.13765	0.000982513	0.00336023	-1.23964	0.711741	-11.8679	8.26002	8.68791e-07	1.22809e-05	5.76101	-0.0838126	-11.8679	-0.972677	0.347035	0.456407	-6.82592	0.0567165	-11.8679	0.658216	0.520956	0.606873	-7.30379	0.0218179	-11.8679	0.253205	0.803748	0.873308	-7.00998	-0.795553	-11.8679	-9.2327	2.26485e-07	3.7141e-06	7.1258	-0.655024	-11.8679	-7.6018	2.29782e-06	1.72536e-05	4.64781	-0.689923	-11.8679	-8.00681	1.25511e-06	1.97502e-05	5.44797	0.140529	-11.8679	1.63089	0.124943	0.210288	-6.02842	0.10563	-11.8679	1.22588	0.240237	0.419222	-6.24588	-0.0348986	-11.8679	-0.405011	0.691521	0.769411	-7.3296
CS	-0.0199814	-0.628397	-0.335325	0.741897	0.865374	-7.2893	0.000496519	-0.628397	0.00833253	0.993458	0.997558	-6.91589	-0.0295934	-0.628397	-0.496633	0.626451	0.780374	-6.82398	0.210942	-0.628397	3.54001	0.00285952	0.0170869	-2.23878	0.0101969	-0.628397	0.171122	0.866352	0.934228	-6.76586	0.0204779	-0.628397	0.343658	0.735743	0.85751	-7.22739	-0.00961201	-0.628397	-0.161308	0.873945	0.926558	-7.03399	0.230924	-0.628397	3.87534	0.00142596	0.007726	-1.67002	0.0301782	-0.628397	0.506447	0.619704	0.831304	-6.9248	-0.0300899	-0.628397	-0.504965	0.620721	0.775718	-6.82523	0.210446	-0.628397	3.53168	0.00290946	0.0160619	-2.27617	0.00970033	-0.628397	0.16279	0.872797	0.942544	-6.76333	0.240536	-0.628397	4.03664	0.00102185	0.00901351	-1.18662	0.0397902	-0.628397	0.667755	0.514157	0.693039	-6.54791	-0.200746	-0.628397	-3.36889	0.00408037	0.022883	-2.58628	0.183981	-10.1088	3.29912	0.00520083	0.0196903	-2.76904	0.812997	-10.1088	14.5785	6.35187e-10	3.61778e-08	13.1617	0.0189448	-10.1088	0.339715	0.739056	0.793295	-7.28186	0.158329	-10.1088	2.83913	0.0130082	0.025643	-4.13867	0.202241	-10.1088	3.62656	0.00270331	0.00767102	-2.25644	0.629016	-10.1088	11.2794	1.83036e-08	7.14759e-07	9.75764	-0.165036	-10.1088	-2.9594	0.0102459	0.025928	-3.68444	-0.0256519	-10.1088	-0.459986	0.652509	0.726143	-7.41947	0.0182607	-10.1088	0.327448	0.748119	0.834865	-6.98721	-0.794052	-10.1088	-14.2388	8.69423e-10	6.5073e-08	12.8637	-0.654668	-10.1088	-11.7394	1.09393e-08	2.61735e-07	10.2131	-0.610756	-10.1088	-10.952	2.66833e-08	1.24622e-06	9.42	0.139384	-10.1088	2.49941	0.0253291	0.0583895	-4.5711	0.183297	-10.1088	3.28685	0.00533001	0.028224	-2.75265	0.0439126	-10.1088	0.787434	0.444007	0.547842	-7.09291
CNPY2-AS1	0.0579279	-0.472301	0.731848	0.475234	0.687928	-7.06954	-0.0713341	-0.472301	-0.901218	0.381328	0.600053	-6.49867	-0.232495	-0.472301	-2.93728	0.00995794	0.0477687	-3.34565	-0.100481	-0.472301	-1.26946	0.223098	0.39824	-6.26583	-0.0884753	-0.472301	-1.11778	0.28077	0.50233	-6.14998	-0.129262	-0.472301	-1.63307	0.122697	0.286121	-5.98653	-0.290423	-0.472301	-3.66913	0.00218675	0.0146402	-1.94796	-0.158409	-0.472301	-2.0013	0.0632736	0.142409	-5.32647	-0.146403	-0.472301	-1.84962	0.0836213	0.289588	-5.42732	-0.161161	-0.472301	-2.03607	0.0592932	0.171109	-5.02331	-0.0291471	-0.472301	-0.368238	0.7177	0.831914	-7.0268	-0.0171412	-0.472301	-0.216558	0.831391	0.921485	-6.75263	0.132013	-0.472301	1.66783	0.115519	0.265615	-5.69217	0.144019	-0.472301	1.81951	0.0882966	0.235538	-5.20445	0.0120059	-0.472301	0.15168	0.881405	0.929914	-7.06049	0.0258619	-12.664	0.3894	0.702773	0.798907	-6.96833	0.578803	-12.664	8.71497	4.57172e-07	4.4717e-06	6.35289	-0.289878	-12.664	-4.36466	0.000630818	0.00222521	-0.923072	-0.0398699	-12.664	-0.600316	0.55778	0.638313	-7.35247	-0.435839	-12.664	-6.56239	1.19517e-05	0.000115712	3.26383	0.552941	-12.664	8.32557	7.90853e-07	1.14463e-05	5.85858	-0.315739	-12.664	-4.75406	0.000298636	0.00146139	-0.134566	-0.0657317	-12.664	-0.989716	0.338922	0.428738	-7.02605	-0.461701	-12.664	-6.95179	6.33643e-06	0.000174491	4.01907	-0.86868	-12.664	-13.0796	2.67212e-09	1.46477e-07	11.7147	-0.618672	-12.664	-9.31529	2.03019e-07	2.54613e-06	7.17659	-1.01464	-12.664	-15.2774	3.3969e-10	6.8383e-08	13.8482	0.250008	-12.664	3.76434	0.00205464	0.00758217	-2.10225	-0.145962	-12.664	-2.19773	0.0450843	0.131273	-4.80012	-0.395969	-12.664	-5.96207	3.3111e-05	0.000232754	2.03523
CNPY2	0.0378771	-0.68444	0.609877	0.550823	0.74343	-7.15382	-0.0558787	-0.68444	-0.899729	0.382096	0.600747	-6.50001	0.0550813	-0.68444	0.886889	0.388757	0.584294	-6.54837	0.0872778	-0.68444	1.4053	0.179752	0.345593	-6.09387	-0.174286	-0.68444	-2.80625	0.0130187	0.0683712	-3.44661	-0.0937558	-0.68444	-1.50961	0.151355	0.328904	-6.16363	0.0172042	-0.68444	0.277013	0.785448	0.871095	-7.00728	0.0494007	-0.68444	0.795423	0.438437	0.5874	-6.88252	-0.212163	-0.68444	-3.41613	0.00369901	0.0357235	-2.47753	0.11096	-0.68444	1.78662	0.0936653	0.232787	-5.42905	0.143156	-0.68444	2.30503	0.0354431	0.104583	-4.68633	-0.118407	-0.68444	-1.90652	0.0753865	0.240036	-5.06412	0.0321965	-0.68444	0.518411	0.611528	0.770165	-6.90192	-0.229367	-0.68444	-3.69314	0.00208041	0.0229376	-1.66772	-0.261563	-0.68444	-4.21155	0.000713216	0.00625189	-0.852914	-0.137558	-8.80039	-2.33393	0.0348289	0.0850579	-4.60285	-0.393004	-8.80039	-6.66805	1.00408e-05	5.2366e-05	3.13706	-0.119619	-8.80039	-2.02956	0.0616264	0.101203	-5.41668	0.323487	-8.80039	5.48856	7.66107e-05	0.000319467	1.05661	-0.154406	-8.80039	-2.61979	0.0200346	0.0399734	-4.22178	-0.255446	-8.80039	-4.33411	0.000669379	0.00239524	-1.10502	0.0179391	-8.80039	0.30437	0.765272	0.831038	-7.26476	0.461045	-8.80039	7.82249	1.64857e-06	1.53621e-05	5.04964	-0.0168481	-8.80039	-0.28586	0.779124	0.856999	-7.00068	0.273385	-8.80039	4.63848	0.000372191	0.00136538	-0.54448	0.716491	-8.80039	12.1566	6.95672e-09	1.87965e-07	10.682	0.238597	-8.80039	4.04825	0.0011713	0.00411681	-1.58895	0.443106	-8.80039	7.51812	2.61031e-06	3.66322e-05	4.73362	-0.0347872	-8.80039	-0.59023	0.564336	0.726147	-6.82122	-0.477893	-8.80039	-8.10836	1.08195e-06	1.51292e-05	5.57748
PAN2	0.108476	-0.446513	1.08909	0.292838	0.519131	-6.74286	0.0585835	-0.446513	0.588174	0.564928	0.752484	-6.73555	-0.0238034	-0.446513	-0.238984	0.814264	0.901427	-6.923	-0.0573491	-0.446513	-0.575781	0.573068	0.726745	-6.90249	0.105289	-0.446513	1.0571	0.306742	0.528911	-6.21436	-0.0498922	-0.446513	-0.500915	0.623503	0.780783	-7.15784	-0.132279	-0.446513	-1.32807	0.203471	0.359256	-6.16554	-0.165825	-0.446513	-1.66487	0.116115	0.222803	-5.86158	-0.00318646	-0.446513	-0.0319918	0.974889	0.993597	-7.05871	-0.0823868	-0.446513	-0.827159	0.42076	0.616333	-6.60547	-0.115933	-0.446513	-1.16396	0.26213	0.433395	-6.41165	0.0467057	-0.446513	0.468923	0.645684	0.81362	-6.66249	-0.0335457	-0.446513	-0.336797	0.740809	0.854121	-6.98298	0.129093	-0.446513	1.29608	0.214005	0.406165	-5.94133	0.162638	-0.446513	1.63288	0.122736	0.254614	-5.77324	0.162681	-11.7179	3.14749	0.00704212	0.0249163	-3.06699	0.595801	-11.7179	11.5273	1.38405e-08	3.16866e-07	9.9873	0.139084	-11.7179	2.69095	0.0174254	0.0346727	-4.22821	0.120851	-11.7179	2.33818	0.0345479	0.0605405	-5.07567	0.224411	-11.7179	4.34182	0.00065943	0.00243908	-0.836346	0.43312	-11.7179	8.37984	7.31928e-07	1.08452e-05	5.93896	-0.0235966	-11.7179	-0.456537	0.654927	0.741266	-7.2037	-0.0418301	-11.7179	-0.809313	0.431722	0.521767	-7.18982	0.06173	-11.7179	1.19433	0.251969	0.391535	-6.32215	-0.456716	-11.7179	-8.83637	3.86725e-07	5.63721e-06	6.56993	-0.47495	-11.7179	-9.18915	2.4e-07	2.86485e-06	7.00225	-0.37139	-11.7179	-7.18551	4.37202e-06	5.1825e-05	4.15629	-0.0182336	-11.7179	-0.352776	0.729451	0.808225	-7.26115	0.0853266	-11.7179	1.65087	0.120758	0.262712	-5.68145	0.10356	-11.7179	2.00364	0.0646247	0.11464	-5.53219
STAT2	-0.312047	-0.37378	-3.00273	0.0087046	0.0505613	-3.58803	-0.123882	-0.37378	-1.19208	0.251247	0.465796	-6.19947	-0.0365093	-0.37378	-0.351318	0.730103	0.852553	-6.88821	0.229919	-0.37378	2.21245	0.0424049	0.12585	-4.83066	-0.205856	-0.37378	-1.98089	0.0657228	0.199943	-4.94622	0.188165	-0.37378	1.81065	0.0897145	0.232418	-5.715	0.275538	-0.37378	2.65142	0.0178207	0.0665838	-3.99141	0.541966	-0.37378	5.21518	9.56426e-05	0.000920629	1.05935	0.106191	-0.37378	1.02185	0.322614	0.610569	-6.52535	0.0873729	-0.37378	0.840764	0.413324	0.609956	-6.59402	0.353802	-0.37378	3.40453	0.00378924	0.0196987	-2.53686	-0.0819737	-0.37378	-0.788808	0.44218	0.668942	-6.45669	0.266429	-0.37378	2.56376	0.021253	0.0819789	-4.15376	-0.169347	-0.37378	-1.62957	0.123439	0.287049	-5.49233	-0.435775	-0.37378	-4.19334	0.00074036	0.00643814	-0.890349	-0.186839	-10.3507	-2.00618	0.0643258	0.136931	-5.16815	-0.665822	-10.3507	-7.14924	4.62901e-06	2.77768e-05	3.94232	-0.405825	-10.3507	-4.35754	0.000639599	0.00225074	-0.937126	0.18992	-10.3507	2.03926	0.0605381	0.0983091	-5.59674	-0.555334	-10.3507	-5.96288	3.30643e-05	0.000243724	2.21921	-0.478983	-10.3507	-5.14306	0.000144029	0.000668945	0.468102	-0.218987	-10.3507	-2.35136	0.0336881	0.0685505	-4.82817	0.376759	-10.3507	4.04544	0.00117781	0.00343032	-1.73342	-0.368495	-10.3507	-3.95671	0.00140316	0.00819166	-1.46189	0.259996	-10.3507	2.7917	0.0142876	0.0297578	-4.20385	0.855742	-10.3507	9.1885	2.40209e-07	2.86485e-06	7.00134	0.110487	-10.3507	1.18635	0.255004	0.351079	-6.66888	0.595746	-10.3507	6.3968	1.57522e-05	0.00015276	2.8776	-0.149509	-10.3507	-1.60535	0.130478	0.276993	-5.74764	-0.745255	-10.3507	-8.00214	1.26375e-06	1.7019e-05	5.41656
TIMELESS	-0.784908	0.390737	-9.94434	4.16392e-08	2.71609e-06	8.88981	0.134892	0.390737	1.709	0.107488	0.269784	-5.50682	-0.530691	0.390737	-6.72356	5.90893e-06	0.000201145	4.0757	-0.214888	0.390737	-2.72251	0.0154345	0.0602317	-3.88093	-0.297181	0.390737	-3.76511	0.00179181	0.0172903	-1.52287	0.919799	0.390737	11.6533	4.73337e-09	5.1173e-07	11.134	0.254217	0.390737	3.22079	0.00554794	0.0286881	-2.86464	0.57002	0.390737	7.22183	2.52146e-06	5.03257e-05	4.77454	0.487727	0.390737	6.17923	1.55731e-05	0.0005622	3.02527	-0.665582	0.390737	-8.43256	3.64599e-07	2.69434e-05	6.87564	-0.34978	0.390737	-4.43151	0.000455249	0.00395792	-0.424083	-0.432072	0.390737	-5.47411	5.80347e-05	0.00201671	1.88617	0.315803	0.390737	4.00104	0.0010997	0.0094274	-1.25992	0.23351	0.390737	2.95844	0.00953457	0.0578829	-3.14689	-0.0822924	0.390737	-1.0426	0.3132	0.483506	-6.51747	-0.53047	-11.0044	-3.17033	0.00672804	0.0240014	-3.02224	-0.175491	-11.0044	-1.04881	0.311833	0.38334	-7.00546	0.710143	-11.0044	4.24414	0.000797651	0.00268552	-1.16141	0.51259	-11.0044	3.06347	0.00832783	0.0174884	-3.70183	0.809787	-11.0044	4.83966	0.000253955	0.00115019	0.133399	0.354979	-11.0044	2.12152	0.051992	0.0922721	-5.38969	1.24061	-11.0044	7.41446	3.06077e-06	4.06571e-05	4.57915	1.04306	-11.0044	6.2338	2.07481e-05	0.000119279	2.41832	1.34026	-11.0044	8.00998	1.24928e-06	5.22816e-05	5.66971	0.885633	-11.0044	5.29295	0.000109311	0.000496815	0.71426	0.68808	-11.0044	4.11228	0.00103269	0.00290687	-1.6641	0.985277	-11.0044	5.88847	3.76462e-05	0.000260864	1.9306	-0.197553	-11.0044	-1.18067	0.257185	0.371737	-6.61863	0.0996442	-11.0044	0.595519	0.560893	0.723645	-6.81797	0.297197	-11.0044	1.77619	0.0971822	0.160097	-5.8979
SPRYD4	0.126713	-0.504008	1.50852	0.15163	0.346021	-6.22349	-0.0192887	-0.504008	-0.229631	0.821396	0.914212	-6.88817	-0.000912078	-0.504008	-0.0108583	0.991476	0.995226	-6.95302	0.0130729	-0.504008	0.155632	0.878341	0.930374	-7.0631	0.20825	-0.504008	2.47921	0.025157	0.106277	-4.06812	-0.146002	-0.504008	-1.73815	0.102101	0.252764	-5.82814	-0.127625	-0.504008	-1.51938	0.148898	0.291368	-5.91146	-0.11364	-0.504008	-1.35288	0.195591	0.327462	-6.2952	0.0815366	-0.504008	0.97069	0.346679	0.633368	-6.57594	0.0183766	-0.504008	0.218773	0.829695	0.908148	-6.93346	0.0323616	-0.504008	0.385263	0.705303	0.823102	-7.02008	0.227539	-0.504008	2.70884	0.0158682	0.0901152	-3.63101	0.013985	-0.504008	0.166491	0.869934	0.928309	-7.02807	0.209162	-0.504008	2.49006	0.0246199	0.106035	-4.04585	0.195177	-0.504008	2.32357	0.0341838	0.102919	-4.62817	-0.335151	-11.891	-4.4191	0.000567642	0.00379306	-0.555244	0.324368	-11.891	4.27691	0.000748237	0.00202185	-1.30975	-0.434974	-11.891	-5.73529	4.92932e-05	0.000286484	1.68812	0.02859	-11.891	0.37697	0.711784	0.773745	-7.46696	-0.332137	-11.891	-4.37935	0.000613085	0.00230915	-0.762502	0.659519	-11.891	8.69601	4.69349e-07	7.75122e-06	6.40015	-0.0998222	-11.891	-1.31619	0.209015	0.304285	-6.44314	0.363741	-11.891	4.79607	0.000275773	0.000995646	-0.252029	0.00301433	-11.891	0.039745	0.968851	0.981034	-7.04313	-0.759341	-11.891	-10.0122	8.29357e-08	1.77031e-06	8.1685	-0.295778	-11.891	-3.89994	0.00156992	0.00417073	-2.08875	-0.656505	-11.891	-8.65626	4.95999e-07	1.01246e-05	6.40826	0.463564	-11.891	6.11226	2.55403e-05	0.000224555	2.37914	0.102837	-11.891	1.35594	0.196346	0.366982	-6.08654	-0.360727	-11.891	-4.75632	0.000297354	0.00137928	-0.223082
RBMS2	-0.106998	-0.156667	-1.206	0.245989	0.469558	-6.61184	0.00727716	-0.156667	0.0820225	0.935684	0.96873	-6.91238	0.349791	-0.156667	3.94257	0.00124084	0.0103191	-1.30277	0.127727	-0.156667	1.43964	0.169954	0.333428	-6.04825	0.0408828	-0.156667	0.460799	0.651373	0.801508	-6.67038	0.114276	-0.156667	1.28803	0.216724	0.414529	-6.45484	0.456789	-0.156667	5.14857	0.000108907	0.00157181	1.06155	0.234726	-0.156667	2.64565	0.0180292	0.0552576	-4.15794	0.147881	-0.156667	1.6668	0.115725	0.352059	-5.70988	0.342513	-0.156667	3.86055	0.00147029	0.0120471	-1.47607	0.12045	-0.156667	1.35762	0.194115	0.351665	-6.17779	0.0336056	-0.156667	0.378777	0.710016	0.852736	-6.70218	-0.222063	-0.156667	-2.50293	0.0239979	0.0891786	-4.26843	-0.308908	-0.156667	-3.48177	0.0032274	0.029931	-2.0977	-0.0868445	-0.156667	-0.978845	0.34276	0.515001	-6.58133	0.0181615	-10.2475	0.179838	0.859827	0.911839	-7.03131	-0.346324	-10.2475	-3.42937	0.00400817	0.00876886	-3.00424	-0.0705147	-10.2475	-0.69825	0.496327	0.580265	-7.0876	-0.688667	-10.2475	-6.81931	7.8451e-06	4.82864e-05	3.41839	-0.351023	-10.2475	-3.4759	0.00365213	0.00982315	-2.55629	-0.364486	-10.2475	-3.60921	0.00279855	0.00796582	-2.55164	-0.0886762	-10.2475	-0.878088	0.394549	0.505903	-6.91387	-0.706829	-10.2475	-6.99915	5.87394e-06	4.17432e-05	3.72841	-0.369185	-10.2475	-3.65574	0.00255054	0.0125989	-2.05891	0.275809	-10.2475	2.73112	0.0161014	0.032919	-4.31975	-0.342343	-10.2475	-3.38995	0.00433691	0.009972	-3.10988	-0.00469938	-10.2475	-0.0465342	0.963534	0.974046	-7.38316	-0.618152	-10.2475	-6.12106	2.5157e-05	0.000222188	2.39473	-0.280509	-10.2475	-2.77765	0.0146896	0.059389	-3.74035	0.337644	-10.2475	3.34341	0.00475991	0.0133887	-3.02681
BAZ2A	-0.0655567	-0.536725	-1.17549	0.257626	0.482676	-6.64712	0.209222	-0.536725	3.75153	0.00184302	0.0157649	-1.66316	-0.048856	-0.536725	-0.87603	0.394452	0.589557	-6.55798	-0.0135328	-0.536725	-0.242654	0.81147	0.889813	-7.04483	-0.0521815	-0.536725	-0.935658	0.363868	0.582016	-6.33376	0.274778	-0.536725	4.92701	0.000168405	0.00215602	0.415351	0.0167007	-0.536725	0.299457	0.768588	0.859151	-7.00048	0.0520239	-0.536725	0.932833	0.365279	0.517205	-6.76263	0.0133752	-0.536725	0.239829	0.813621	0.930402	-7.0289	-0.258078	-0.536725	-4.62756	0.000306239	0.00361176	0.0906207	-0.222755	-0.536725	-3.99418	0.00111538	0.00785953	-1.32291	-0.261403	-0.536725	-4.68718	0.000271653	0.00584128	0.347755	0.0353232	-0.536725	0.633375	0.535767	0.709581	-6.83345	-0.00332548	-0.536725	-0.0596286	0.953217	0.976638	-6.77707	-0.0386487	-0.536725	-0.693004	0.498609	0.656195	-6.82266	0.196337	-9.74943	3.40293	0.0042258	0.0169007	-2.56406	0.419377	-9.74943	7.26866	3.83794e-06	2.38328e-05	4.13734	0.246826	-9.74943	4.27799	0.000746662	0.00254764	-1.09436	-0.0351398	-9.74943	-0.609045	0.55214	0.633301	-7.34698	0.0547144	-9.74943	0.948312	0.358872	0.447049	-6.7333	0.22304	-9.74943	3.86574	0.00167999	0.00515928	-2.0382	0.0504884	-9.74943	0.875067	0.396135	0.50738	-6.91655	-0.231477	-9.74943	-4.01197	0.00125812	0.00362892	-1.80028	-0.141623	-9.74943	-2.45461	0.0276232	0.0740935	-4.38066	-0.172552	-9.74943	-2.99067	0.00962785	0.0213068	-3.81842	-0.454517	-9.74943	-7.87771	1.51859e-06	1.24779e-05	5.07941	-0.364663	-9.74943	-6.32035	1.79165e-05	0.000146802	2.69733	-0.281965	-9.74943	-4.88704	0.000232254	0.00131258	0.110573	-0.192111	-9.74943	-3.32968	0.00489244	0.0265323	-2.66829	0.0898542	-9.74943	1.55736	0.141446	0.218166	-6.22279
ATP5F1B	0.11923	-0.81959	1.88454	0.078478	0.227938	-5.65465	0.322311	-0.81959	5.09442	0.000121085	0.00219422	1.05571	0.127713	-0.81959	2.01862	0.061261	0.172233	-5.04733	0.0547989	-0.81959	0.866146	0.399682	0.583921	-6.68868	0.0769766	-0.81959	1.21668	0.242014	0.457316	-6.03859	0.203081	-0.81959	3.20988	0.00567474	0.0333503	-3.11321	0.00848321	-0.81959	0.134085	0.895069	0.939084	-7.03823	-0.0644312	-0.81959	-1.01839	0.324199	0.474135	-6.6794	-0.0422535	-0.81959	-0.667855	0.514095	0.76466	-6.82686	-0.194598	-0.81959	-3.07579	0.00748784	0.0398669	-3.07513	-0.267512	-0.81959	-4.22827	0.000689195	0.00538624	-0.840801	-0.245335	-0.81959	-3.87773	0.0014189	0.0177378	-1.29	-0.0729145	-0.81959	-1.15248	0.266673	0.458906	-6.36964	-0.0507367	-0.81959	-0.80194	0.434769	0.629802	-6.44782	0.0221777	-0.81959	0.350538	0.730676	0.830399	-7.00795	-0.0285728	-8.30173	-0.387727	0.703983	0.799505	-6.96902	0.753319	-8.30173	10.2224	6.39065e-08	1.01382e-06	8.4001	-0.120139	-8.30173	-1.63026	0.125078	0.184535	-6.0451	0.243383	-8.30173	3.30266	0.00516409	0.0116061	-3.22902	0.10503	-8.30173	1.42523	0.175756	0.248907	-6.18725	0.781891	-8.30173	10.6101	3.99395e-08	1.23043e-06	8.9524	-0.0915662	-8.30173	-1.24253	0.23422	0.332695	-6.53313	0.271956	-8.30173	3.69039	0.0023804	0.00627189	-2.44403	0.133602	-8.30173	1.81296	0.0910837	0.182982	-5.47486	-0.873458	-8.30173	-11.8526	9.66204e-09	3.53649e-07	10.3924	-0.509935	-8.30173	-6.91972	6.67118e-06	4.13443e-05	3.53787	-0.648289	-8.30173	-8.79715	4.08136e-07	8.87411e-06	6.6098	0.363522	-8.30173	4.93292	0.000213064	0.00122247	0.198818	0.225169	-8.30173	3.05549	0.0084614	0.0395815	-3.20555	-0.138354	-8.30173	-1.87743	0.0812098	0.138541	-5.73837
PTGES3	-0.677604	-0.392688	-6.80475	5.13147e-06	0.000149414	3.94078	-0.488825	-0.392688	-4.90896	0.000174537	0.00283041	0.688362	-0.367212	-0.392688	-3.68768	0.00210415	0.0151375	-1.82625	-0.13303	-0.392688	-1.33594	0.200947	0.371242	-6.1834	-0.133903	-0.392688	-1.3447	0.198163	0.404856	-5.88303	0.188779	-0.392688	1.89579	0.0768818	0.209638	-5.57836	0.310392	-0.392688	3.11708	0.00687596	0.0333442	-3.07401	0.544574	-0.392688	5.46881	5.86261e-05	0.000636761	1.55791	0.543701	-0.392688	5.46005	5.96175e-05	0.00153767	1.66273	0.121613	-0.392688	1.22128	0.240317	0.435435	-6.20767	0.355795	-0.392688	3.57302	0.00266994	0.0150605	-2.19119	0.354922	-0.392688	3.56426	0.00271899	0.0280203	-1.9287	0.234182	-0.392688	2.35174	0.0323514	0.110514	-4.54823	0.233309	-0.392688	2.34298	0.0329113	0.127538	-4.31558	-0.000872463	-0.392688	-0.00876159	0.993122	0.996364	-7.07261	-0.109505	-7.90661	-1.72399	0.106458	0.199359	-5.61596	-0.0961258	-7.90661	-1.51335	0.152182	0.20907	-6.43782	0.351363	-7.90661	5.53167	7.08876e-05	0.00037811	1.31418	0.360206	-7.90661	5.6709	5.52604e-05	0.000243296	1.39419	0.289506	-7.90661	4.55784	0.000434394	0.00175259	-0.412847	0.0133795	-7.90661	0.21064	0.836169	0.876165	-7.4506	0.460868	-7.90661	7.25566	3.91668e-06	4.87618e-05	4.32462	0.469712	-7.90661	7.39489	3.15465e-06	2.56324e-05	4.37467	0.399012	-7.90661	6.28183	1.91231e-05	0.000395245	2.89368	0.447488	-7.90661	7.04502	5.45979e-06	4.49883e-05	3.81788	0.456332	-7.90661	7.18425	4.38065e-06	2.92946e-05	3.97571	0.385632	-7.90661	6.07119	2.74106e-05	0.000203981	2.25809	0.00884376	-7.90661	0.139231	0.891228	0.928193	-7.31687	-0.0618561	-7.90661	-0.973831	0.346481	0.533656	-6.51666	-0.0706999	-7.90661	-1.11306	0.284217	0.383334	-6.78317
NACA	-0.0471434	-0.950539	-0.59302	0.561762	0.75122	-7.16433	0.3971	-0.950539	4.99514	0.000147188	0.00251253	0.859525	0.390191	-0.950539	4.90824	0.000174788	0.00238693	0.658497	-0.0226146	-0.950539	-0.284471	0.779833	0.870823	-7.03323	0.019489	-0.950539	0.245154	0.809569	0.901529	-6.7497	0.444243	-0.950539	5.58816	4.66999e-05	0.000770153	1.72381	0.437334	-0.950539	5.50126	5.51012e-05	0.000922408	1.75144	0.0245288	-0.950539	0.308549	0.761792	0.848568	-7.1606	0.0666325	-0.950539	0.838174	0.414733	0.690394	-6.69618	-0.00690898	-0.950539	-0.0869085	0.931862	0.964748	-6.95469	-0.419715	-0.950539	-5.27962	8.43945e-05	0.00110223	1.27955	-0.377611	-0.950539	-4.74999	0.000239534	0.00538212	0.472963	-0.412806	-0.950539	-5.19271	9.99207e-05	0.00163171	1.15263	-0.370702	-0.950539	-4.66308	0.000285123	0.00645173	0.29841	0.0421037	-0.950539	0.529625	0.603912	0.741459	-6.9257	0.049772	-6.56897	0.693168	0.499415	0.629319	-6.79744	-0.450837	-6.56897	-6.27874	1.92236e-05	8.98897e-05	2.46248	0.126594	-6.56897	1.76306	0.0994448	0.151602	-5.84565	0.0943524	-6.56897	1.31403	0.209722	0.284502	-6.67283	-0.0536697	-6.56897	-0.747449	0.467022	0.554007	-6.90572	-0.500609	-6.56897	-6.97191	6.13545e-06	5.44772e-05	3.73168	0.0768224	-6.56897	1.06989	0.302563	0.408667	-6.72739	0.0445804	-6.56897	0.620864	0.544552	0.628342	-7.32858	-0.103442	-6.56897	-1.44062	0.171434	0.294757	-6.01553	0.577431	-6.56897	8.0418	1.19235e-06	1.37297e-05	5.39942	0.545189	-6.56897	7.59277	2.32956e-06	1.74582e-05	4.63352	0.397167	-6.56897	5.53129	7.09359e-05	0.000422597	1.27756	-0.032242	-6.56897	-0.44903	0.660205	0.755814	-7.22048	-0.180264	-6.56897	-2.51051	0.0247897	0.0864272	-4.24031	-0.148022	-6.56897	-2.06148	0.0581101	0.104965	-5.4352
PRIM1	-0.932306	0.589463	-13.1478	8.64393e-10	1.13401e-07	12.8338	-0.193367	0.589463	-2.72696	0.0152961	0.0714309	-3.72275	-0.840438	0.589463	-11.8522	3.73714e-09	1.4545e-06	11.4008	-0.65819	0.589463	-9.28211	1.04417e-07	8.0705e-06	8.08866	-0.633808	0.589463	-8.93825	1.71487e-07	3.92605e-05	7.65548	0.738938	0.589463	10.4209	2.20948e-08	1.64318e-06	9.56901	0.091868	0.589463	1.29556	0.214179	0.372246	-6.20605	0.274115	0.589463	3.8657	0.00145469	0.00782354	-1.68995	0.298498	0.589463	4.20955	0.000716144	0.0104915	-0.845412	-0.64707	0.589463	-9.12529	1.30714e-07	1.33879e-05	7.90084	-0.464823	0.589463	-6.55515	7.9402e-06	0.000193882	3.68284	-0.440441	0.589463	-6.2113	1.46924e-05	0.000826656	3.25649	0.182247	0.589463	2.57014	0.0209835	0.0813153	-4.14169	0.20663	0.589463	2.91399	0.0104453	0.0615501	-3.23429	0.0243824	0.589463	0.343852	0.7356	0.833223	-7.01038	-0.731648	-10.7947	-3.37528	0.00446597	0.0175424	-2.61871	-0.228518	-10.7947	-1.05421	0.30944	0.380919	-6.99984	0.823325	-10.7947	3.79821	0.00192089	0.00552831	-2.04951	0.478674	-10.7947	2.20825	0.044201	0.0750897	-5.30644	0.807238	-10.7947	3.724	0.00222631	0.0064986	-2.0623	0.50313	-10.7947	2.32107	0.0356942	0.0672962	-5.03936	1.55497	-10.7947	7.17349	4.45544e-06	5.33298e-05	4.19158	1.21032	-10.7947	5.58353	6.45873e-05	0.000299492	1.24282	1.53889	-10.7947	7.09928	5.00925e-06	0.000147762	4.25835	1.05184	-10.7947	4.85242	0.000247909	0.00097611	-0.127996	0.707192	-10.7947	3.26246	0.00559638	0.0124654	-3.36363	1.03576	-10.7947	4.77821	0.00028526	0.00132381	-0.151177	-0.34465	-10.7947	-1.58996	0.133912	0.221844	-6.08777	-0.0160866	-10.7947	-0.0742115	0.94188	0.972573	-7.00102	0.328564	-10.7947	1.51575	0.151581	0.231022	-6.28122
ZBTB39	0.115306	-0.500227	1.41192	0.17783	0.382841	-6.35483	-0.0872308	-0.500227	-1.06814	0.30189	0.519663	-6.33575	-0.0783224	-0.500227	-0.959055	0.352323	0.5507	-6.4818	0.0465588	-0.500227	0.57011	0.576813	0.729119	-6.90586	-0.0982629	-0.500227	-1.20323	0.247032	0.463348	-6.05421	-0.202537	-0.500227	-2.48005	0.0251147	0.0978444	-4.54876	-0.193628	-0.500227	-2.37097	0.0311537	0.098455	-4.51788	-0.068747	-0.500227	-0.841805	0.412759	0.563208	-6.844	-0.213569	-0.500227	-2.61514	0.0191712	0.113285	-4.07174	0.00890836	-0.500227	0.109083	0.914543	0.957556	-6.9524	0.13379	-0.500227	1.63825	0.121603	0.254496	-5.79038	-0.0110321	-0.500227	-0.135087	0.89429	0.951777	-6.76766	0.124881	-0.500227	1.52917	0.14647	0.311679	-5.89284	-0.0199404	-0.500227	-0.24417	0.810317	0.899702	-6.74766	-0.144822	-0.500227	-1.77334	0.0959139	0.214005	-5.56067	0.20174	-11.6569	2.66821	0.0182212	0.051476	-3.98908	0.32735	-11.6569	4.32953	0.000675377	0.00184849	-1.20533	0.551766	-11.6569	7.29765	3.66833e-06	3.90798e-05	4.36999	0.305952	-11.6569	4.04651	0.00117532	0.00325114	-1.7416	0.470931	-11.6569	6.22852	2.09355e-05	0.000174383	2.68822	0.12561	-11.6569	1.66131	0.118618	0.184279	-6.1291	0.350026	-11.6569	4.62943	0.000378689	0.00176863	-0.376931	0.104211	-11.6569	1.3783	0.189497	0.264282	-6.58018	0.26919	-11.6569	3.5603	0.00308546	0.0145383	-2.24827	0.224416	-11.6569	2.96812	0.0100698	0.0221379	-3.86243	-0.0213985	-11.6569	-0.283016	0.781259	0.82897	-7.55622	0.14358	-11.6569	1.89899	0.0781292	0.13265	-5.67188	-0.245815	-11.6569	-3.25114	0.00572456	0.017316	-3.12445	-0.0808357	-11.6569	-1.06913	0.302895	0.489157	-6.42045	0.164979	-11.6569	2.18201	0.0464354	0.0872794	-5.22845
TAC3	-0.391077	0.842931	-2.08639	0.0539345	0.178751	-5.31662	-0.351258	0.842931	-1.87396	0.0800061	0.221994	-5.24944	-0.545944	0.842931	-2.91261	0.0104749	0.0496974	-3.3944	-1.07588	0.842931	-5.7398	3.50755e-05	0.000589268	2.18825	-0.302498	0.842931	-1.61382	0.126833	0.304476	-5.51744	0.0398185	0.842931	0.212431	0.834552	0.914436	-7.26586	-0.154868	0.842931	-0.826218	0.421277	0.586273	-6.69479	-0.684802	0.842931	-3.65341	0.00225931	0.0109732	-2.12885	0.0885785	0.842931	0.472565	0.64314	0.844014	-6.94206	-0.194686	0.842931	-1.03865	0.314976	0.51405	-6.40859	-0.724621	0.842931	-3.86584	0.00145426	0.00953711	-1.58768	0.04876	0.842931	0.260134	0.798201	0.903375	-6.74175	-0.529935	0.842931	-2.82719	0.0124744	0.0556985	-3.64563	0.243446	0.842931	1.29878	0.213099	0.40516	-5.93802	0.773381	0.842931	4.12598	0.000850185	0.00711596	-1.02888	-1.5856	-11.3483	-5.85899	3.96406e-05	0.000560285	2.14758	-2.67016	-11.3483	-9.86657	9.95984e-08	1.4113e-06	7.93886	-1.8378	-11.3483	-6.79091	8.21522e-06	7.20528e-05	3.53687	-1.92725	-11.3483	-7.12144	4.83671e-06	3.23075e-05	3.92112	-1.172	-11.3483	-4.33068	0.000673868	0.00247752	-0.858285	-1.08456	-11.3483	-4.00758	0.00126907	0.00409214	-1.75464	-0.252202	-11.3483	-0.931919	0.366994	0.477439	-6.86479	-0.341651	-11.3483	-1.26245	0.227181	0.307793	-6.72551	0.413602	-11.3483	1.52831	0.148457	0.265206	-5.89597	0.832355	-11.3483	3.07566	0.0081278	0.0184559	-3.65192	0.742906	-11.3483	2.74513	0.0156628	0.030203	-4.37437	1.49816	-11.3483	5.53589	7.03512e-05	0.000420414	1.28608	-0.0894493	-11.3483	-0.330527	0.745841	0.820313	-7.26918	0.665804	-11.3483	2.46023	0.0273249	0.092665	-4.33238	0.755254	-11.3483	2.79076	0.0143141	0.0329649	-4.10918
NEMP1	-0.340515	0.257153	-5.47062	5.84242e-05	0.00107258	1.44392	0.197512	0.257153	3.17317	0.00612281	0.0374489	-2.84104	-0.222435	0.257153	-3.57358	0.00266684	0.0182094	-2.06016	0.0490775	0.257153	0.788464	0.442375	0.619962	-6.75372	-0.171025	0.257153	-2.74764	0.0146674	0.0739961	-3.55999	0.538027	0.257153	8.64379	2.65091e-07	1.21858e-05	7.02881	0.11808	0.257153	1.89704	0.0767071	0.184324	-5.33976	0.389593	0.257153	6.25908	1.3475e-05	0.000193048	3.05954	0.16949	0.257153	2.72298	0.01542	0.0971723	-3.86432	-0.419948	0.257153	-6.74675	5.67498e-06	0.000189025	4.11323	-0.148435	0.257153	-2.38471	0.0303238	0.0933705	-4.541	-0.368537	0.257153	-5.92081	2.50245e-05	0.00115034	2.72546	0.271513	0.257153	4.36205	0.000524368	0.00547632	-0.518666	0.0514102	0.257153	0.825942	0.421429	0.618227	-6.42814	-0.220103	0.257153	-3.5361	0.00288282	0.0175953	-2.24386	0.0265549	-10.9905	0.213722	0.83381	0.894484	-7.02424	-0.385013	-10.9905	-3.09871	0.00776239	0.0155541	-3.66035	0.65246	-10.9905	5.25122	0.000118002	0.000565362	0.790452	0.00912116	-10.9905	0.0734102	0.942506	0.957975	-7.53956	0.541832	-10.9905	4.36085	0.000635501	0.00237287	-0.798896	-0.411568	-10.9905	-3.31244	0.00506411	0.0131047	-3.14374	0.625905	-10.9905	5.03749	0.000175218	0.000963656	0.410761	-0.0174337	-10.9905	-0.140312	0.890389	0.918716	-7.52108	0.515277	-10.9905	4.14712	0.00096443	0.00631558	-1.08548	1.03747	-10.9905	8.34993	7.63805e-07	9.8002e-06	5.86248	0.394134	-10.9905	3.17212	0.00670394	0.0145457	-3.54263	0.926845	-10.9905	7.45956	2.85548e-06	3.70451e-05	4.5972	-0.643339	-10.9905	-5.17781	0.000135073	0.000849283	0.665811	-0.110628	-10.9905	-0.89037	0.388143	0.575267	-6.59446	0.532711	-10.9905	4.28744	0.000733045	0.00288183	-1.14365
NAB2	0.135497	-0.173158	1.6178	0.125968	0.308277	-6.06722	0.300784	-0.173158	3.59128	0.00257054	0.0200492	-1.99145	0.126988	-0.173158	1.5162	0.149693	0.315752	-5.82313	-0.0947637	-0.173158	-1.13146	0.275148	0.454789	-6.42589	0.0811469	-0.173158	0.968874	0.347556	0.569472	-6.30237	0.165287	-0.173158	1.97348	0.0666325	0.190174	-5.4503	-0.0085094	-0.173158	-0.1016	0.920383	0.953455	-7.04228	-0.230261	-0.173158	-2.74926	0.0146194	0.0467917	-3.95733	-0.05435	-0.173158	-0.648926	0.525931	0.772229	-6.83968	-0.173796	-0.173158	-2.07508	0.0550983	0.163281	-4.95703	-0.395547	-0.173158	-4.72274	0.000252963	0.00253106	0.168313	-0.219637	-0.173158	-2.62241	0.018893	0.101573	-3.79585	-0.221751	-0.173158	-2.64766	0.0179564	0.0723959	-3.99388	-0.0458406	-0.173158	-0.547326	0.591987	0.754671	-6.62299	0.175911	-0.173158	2.10033	0.0525306	0.139906	-5.02351	0.475479	-11.5318	4.3481	0.000651426	0.0041976	-0.694172	-0.144842	-11.5318	-1.32454	0.206302	0.27132	-6.6881	0.23136	-11.5318	2.11572	0.0525558	0.0882811	-5.2708	-0.774826	-11.5318	-7.08554	5.11949e-06	3.39439e-05	3.86204	0.169321	-11.5318	1.54839	0.14358	0.209975	-6.01878	-0.620321	-11.5318	-5.67264	5.50896e-05	0.000306298	1.45871	-0.244118	-11.5318	-2.23239	0.0422352	0.0826858	-5.03983	-1.25031	-11.5318	-11.4336	1.53734e-08	4.48749e-07	9.90337	-0.306157	-11.5318	-2.79971	0.0140631	0.0445611	-3.73578	0.376203	-11.5318	3.44025	0.00392187	0.00985828	-2.92911	-0.629984	-11.5318	-5.76101	4.71014e-05	0.000208712	1.50818	0.314164	-11.5318	2.87293	0.0121656	0.0282284	-3.91978	-1.00619	-11.5318	-9.20126	2.36157e-07	6.26675e-06	7.21185	-0.062039	-11.5318	-0.567327	0.579374	0.739562	-6.83497	0.944148	-11.5318	8.63393	5.1167e-07	8.60844e-06	6.35308
STAT6	0.106179	-0.270242	1.09614	0.289836	0.516416	-6.73528	0.390353	-0.270242	4.02983	0.00103631	0.0102368	-1.09238	0.208897	-0.270242	2.15656	0.0472021	0.145108	-4.81103	0.193914	-0.270242	2.00188	0.0632053	0.168065	-5.19407	0.265102	-0.270242	2.73679	0.0149939	0.0752841	-3.58088	0.284174	-0.270242	2.93368	0.0100318	0.0510152	-3.66941	0.102718	-0.270242	1.06042	0.305277	0.471484	-6.47429	0.0877356	-0.270242	0.905742	0.379003	0.531222	-6.78763	0.158923	-0.270242	1.64065	0.121099	0.360241	-5.74866	-0.181456	-0.270242	-1.87327	0.0801069	0.209339	-5.29183	-0.196439	-0.270242	-2.02794	0.0602023	0.153414	-5.17183	-0.125251	-0.270242	-1.29303	0.215031	0.4485	-5.94342	-0.0149829	-0.270242	-0.154676	0.879082	0.933538	-7.03007	0.0562049	-0.270242	0.580233	0.570137	0.737521	-6.60389	0.0711878	-0.270242	0.734909	0.473421	0.636293	-6.79204	0.24004	-11.2446	1.18432	0.255783	0.387709	-6.33809	-0.509384	-11.2446	-2.51321	0.02466	0.0426247	-4.78392	-0.827095	-11.2446	-4.08075	0.00109872	0.00348606	-1.4859	-1.36427	-11.2446	-6.73109	9.05602e-06	5.42247e-05	3.26926	-0.555576	-11.2446	-2.74112	0.0157872	0.0327699	-3.99271	-0.749423	-11.2446	-3.69753	0.00234677	0.0068485	-2.37488	-1.06713	-11.2446	-5.26507	0.00011504	0.000686361	0.842083	-1.60431	-11.2446	-7.91541	1.43609e-06	1.36895e-05	5.19317	-0.795616	-11.2446	-3.92544	0.00149266	0.00853071	-1.52383	-0.317711	-11.2446	-1.56754	0.139056	0.204228	-6.30661	-0.854888	-11.2446	-4.21788	0.000839645	0.00242906	-1.45363	-0.0461926	-11.2446	-0.227907	0.822976	0.871967	-7.35667	-0.537177	-11.2446	-2.65034	0.0188712	0.0460963	-4.28951	0.271519	-11.2446	1.33963	0.201467	0.374041	-6.10721	0.808696	-11.2446	3.98997	0.00131394	0.00467622	-1.73543
LRP1	0.0749813	-0.257496	0.960291	0.351721	0.578832	-6.87384	0.124396	-0.257496	1.59315	0.131409	0.308051	-5.67792	0.158612	-0.257496	2.03136	0.0598188	0.169709	-5.02589	0.440876	-0.257496	5.64632	4.18293e-05	0.000672726	2.00943	0.138858	-0.257496	1.77837	0.0950565	0.252647	-5.27079	0.0494147	-0.257496	0.632857	0.536097	0.715613	-7.0802	0.0836308	-0.257496	1.07106	0.300614	0.466937	-6.46312	0.365894	-0.257496	4.68603	0.000272282	0.0021351	-0.00298857	0.063877	-0.257496	0.818077	0.425771	0.697824	-6.71302	0.0342161	-0.257496	0.438208	0.667311	0.806297	-6.85797	0.31648	-0.257496	4.05317	0.000987617	0.00714462	-1.20127	0.0144623	-0.257496	0.18522	0.85547	0.933066	-6.75923	0.282264	-0.257496	3.61497	0.00244712	0.016857	-2.05484	-0.0197538	-0.257496	-0.252988	0.803618	0.895745	-6.74536	-0.302017	-0.257496	-3.86795	0.00144792	0.0104745	-1.56056	0.0988226	-10.1108	1.06554	0.30446	0.440788	-6.46833	-0.185851	-10.1108	-2.00391	0.0645932	0.0989102	-5.68416	-0.145774	-10.1108	-1.57179	0.138067	0.200628	-6.12955	-0.26333	-10.1108	-2.83931	0.0130034	0.0256379	-4.13832	-0.0210135	-10.1108	-0.226575	0.823992	0.866262	-7.17011	-0.284673	-10.1108	-3.06945	0.0082291	0.0197012	-3.62391	-0.244597	-10.1108	-2.63733	0.0193585	0.0436183	-4.30122	-0.362152	-10.1108	-3.90486	0.00155472	0.00435738	-2.0145	-0.119836	-10.1108	-1.29212	0.217003	0.349673	-6.20578	0.0400764	-10.1108	0.432119	0.672162	0.742607	-7.4167	-0.077479	-10.1108	-0.835406	0.41736	0.500935	-7.23512	0.164837	-10.1108	1.77733	0.0969864	0.158935	-5.86425	-0.117555	-10.1108	-1.26753	0.225412	0.334538	-6.51618	0.124761	-10.1108	1.34521	0.199701	0.371705	-6.10015	0.242316	-10.1108	2.61274	0.020313	0.0438643	-4.44708
SHMT2	-0.76275	0.381064	-5.03168	0.000136965	0.00211534	0.573521	-0.525845	0.381064	-3.46888	0.00331501	0.0241386	-2.24154	-0.373868	0.381064	-2.46632	0.0258087	0.0953314	-4.25199	-0.535023	0.381064	-3.52942	0.00292314	0.017334	-2.26052	-0.257303	0.381064	-1.69737	0.109707	0.277733	-5.39425	0.236904	0.381064	1.5628	0.13838	0.310203	-6.08856	0.388881	0.381064	2.56536	0.0211851	0.0753449	-4.1555	0.227727	0.381064	1.50226	0.153223	0.274013	-6.09589	0.505447	0.381064	3.33432	0.00438401	0.039928	-2.64453	0.151977	0.381064	1.00256	0.331543	0.530868	-6.44498	-0.00917709	0.381064	-0.0605392	0.952504	0.974219	-7.09626	0.268543	0.381064	1.77151	0.0962258	0.279555	-5.27756	-0.161154	0.381064	-1.0631	0.304098	0.49988	-6.4665	0.116565	0.381064	0.768956	0.453534	0.645131	-6.474	0.27772	0.381064	1.83205	0.0863215	0.198766	-5.46837	-0.159938	-10.4377	-1.24185	0.234466	0.363177	-6.27097	-0.185821	-10.4377	-1.44282	0.170822	0.230981	-6.53423	0.677182	-10.4377	5.25803	0.000116536	0.00056064	0.803286	0.524737	-10.4377	4.07435	0.00111263	0.00309312	-1.686	0.329659	-10.4377	2.55966	0.0225303	0.0442052	-4.334	-0.0258836	-10.4377	-0.200975	0.843576	0.882106	-7.45272	0.83712	-10.4377	6.49987	1.32589e-05	0.000124047	3.06611	0.684674	-10.4377	5.3162	0.000104761	0.000443881	0.743586	0.489597	-10.4377	3.80151	0.00190835	0.0102117	-1.7696	0.863003	-10.4377	6.70085	9.51515e-06	6.96108e-05	3.241	0.710558	-10.4377	5.51718	7.27603e-05	0.000301794	1.05819	0.51548	-10.4377	4.00248	0.00128189	0.0044172	-1.68021	-0.152445	-10.4377	-1.18367	0.256031	0.370665	-6.61519	-0.347523	-10.4377	-2.69836	0.0171734	0.0667498	-3.89044	-0.195078	-10.4377	-1.51469	0.151846	0.231365	-6.28268
R3HDM2	-0.152216	-0.380899	-2.40305	0.0292486	0.117599	-4.74964	0.0837547	-0.380899	1.32224	0.20536	0.41072	-6.04314	-0.00644178	-0.380899	-0.101697	0.920307	0.958992	-6.94762	-0.0291461	-0.380899	-0.460132	0.651841	0.786412	-6.96473	-0.0927355	-0.380899	-1.46402	0.163269	0.359007	-5.7271	0.235971	-0.380899	3.72529	0.00194613	0.0145941	-2.0535	0.145774	-0.380899	2.30135	0.035698	0.107833	-4.64452	0.12307	-0.380899	1.94291	0.0705083	0.154426	-5.42374	0.0594805	-0.380899	0.939024	0.362191	0.648512	-6.60611	-0.0901964	-0.380899	-1.42394	0.174379	0.354097	-5.95399	-0.112901	-0.380899	-1.78237	0.0943786	0.211797	-5.57154	-0.17649	-0.380899	-2.78627	0.0135597	0.0806124	-3.48178	-0.0227043	-0.380899	-0.358435	0.724876	0.844631	-6.9751	-0.0862937	-0.380899	-1.36233	0.192658	0.380814	-5.8584	-0.0635893	-0.380899	-1.00389	0.330921	0.503053	-6.55666	0.202976	-8.9827	3.69205	0.00237251	0.0108335	-1.99086	0.386273	-8.9827	7.02617	5.62612e-06	3.25201e-05	3.73936	0.2034	-8.9827	3.69978	0.0023363	0.00646721	-2.24619	0.345502	-8.9827	6.28455	1.90352e-05	9.98e-05	2.49808	0.14372	-8.9827	2.61422	0.0202542	0.0403633	-4.23222	0.183298	-8.9827	3.33412	0.0048492	0.0126326	-3.10064	0.000424472	-8.9827	0.007721	0.993947	0.99608	-7.31394	0.142526	-8.9827	2.5925	0.0211326	0.0406622	-4.59742	-0.0592554	-8.9827	-1.07783	0.299124	0.44384	-6.45092	-0.182873	-8.9827	-3.3264	0.00492466	0.0119593	-3.15598	-0.0407717	-8.9827	-0.741623	0.470436	0.551608	-7.31075	-0.242553	-8.9827	-4.41195	0.000575546	0.00233063	-0.867633	0.142102	-8.9827	2.58478	0.0214535	0.0511207	-4.41257	-0.0596799	-8.9827	-1.08555	0.295809	0.48171	-6.4031	-0.201781	-8.9827	-3.67033	0.00247744	0.00783949	-2.37445
MARS1	-0.434845	-0.0654834	-3.76627	0.00178752	0.0152233	-2.02379	-0.464322	-0.0654834	-4.02158	0.00105408	0.0103598	-1.10928	-0.0927088	-0.0654834	-0.802968	0.434192	0.626035	-6.61985	-0.332368	-0.0654834	-2.8787	0.0112283	0.0480041	-3.57546	-0.0909875	-0.0654834	-0.788059	0.442605	0.653107	-6.46124	-0.0294779	-0.0654834	-0.255314	0.801854	0.896185	-7.25527	0.342136	-0.0654834	2.9633	0.00943991	0.0417343	-3.3816	0.102477	-0.0654834	0.887572	0.388401	0.540328	-6.80403	0.343857	-0.0654834	2.97821	0.00915503	0.0676117	-3.36267	0.371614	-0.0654834	3.21861	0.00557297	0.0319912	-2.78791	0.131955	-0.0654834	1.14289	0.270515	0.44247	-6.4353	0.373335	-0.0654834	3.23352	0.00540344	0.0444846	-2.59775	-0.239659	-0.0654834	-2.07573	0.0550313	0.15952	-5.03682	0.00172135	-0.0654834	0.0149089	0.988296	0.995597	-6.77882	0.24138	-0.0654834	2.09064	0.0535031	0.141528	-5.04019	-0.0598896	-10.3512	-0.746179	0.467765	0.602118	-6.75834	0.0734842	-10.3512	0.915558	0.375225	0.448932	-7.13625	0.410995	-10.3512	5.12069	0.00015012	0.000687374	0.543417	0.0578761	-10.3512	0.721092	0.482587	0.567838	-7.26985	0.0984865	-10.3512	1.22707	0.239805	0.321761	-6.43584	0.133374	-10.3512	1.66174	0.118532	0.184229	-6.12847	0.470885	-10.3512	5.86687	3.9097e-05	0.00029319	1.95151	0.117766	-10.3512	1.46727	0.164156	0.23397	-6.462	0.158376	-10.3512	1.97325	0.0683097	0.14775	-5.21808	0.337511	-10.3512	4.20513	0.000860842	0.0027545	-1.40005	-0.0156081	-10.3512	-0.194466	0.848573	0.882866	-7.57871	0.0250023	-10.3512	0.31151	0.759951	0.823786	-7.33274	-0.353119	-10.3512	-4.3996	0.000589489	0.00274437	-0.839594	-0.312508	-10.3512	-3.89362	0.0015897	0.0118111	-1.55188	0.0406104	-10.3512	0.505976	0.620658	0.710588	-7.28126
DDIT3	-0.0985509	0.716215	-1.05202	0.308993	0.536077	-6.78202	-0.224149	0.716215	-2.39276	0.029847	0.113484	-4.35286	1.68567	0.716215	17.9943	9.06842e-12	5.27483e-08	17.0149	0.0871072	0.716215	0.92986	0.366768	0.551083	-6.63121	0.0246896	0.716215	0.263559	0.795608	0.893825	-6.7448	-0.125598	0.716215	-1.34074	0.199416	0.393706	-6.38882	1.78422	0.716215	19.0463	3.91169e-12	9.13457e-09	17.9085	0.185658	0.716215	1.98188	0.065602	0.146597	-5.35902	0.123241	0.716215	1.31558	0.207535	0.485251	-6.19257	1.90982	0.716215	20.3871	1.42259e-12	5.53671e-09	18.6343	0.311256	0.716215	3.32262	0.00449171	0.0223266	-2.70413	0.248838	0.716215	2.65632	0.0176452	0.0971048	-3.73139	-1.59856	0.716215	-17.0644	1.98122e-11	3.30468e-08	16.4245	-1.66098	0.716215	-17.7307	1.1274e-11	4.38784e-08	16.4841	-0.0624176	0.716215	-0.666301	0.515061	0.669169	-6.84128	-0.161991	-10.6772	-0.790283	0.442395	0.579341	-6.72378	-0.753022	-10.6772	-3.67365	0.00246108	0.00573679	-2.51545	0.345012	-10.6772	1.68316	0.114249	0.170825	-5.96689	0.254829	-10.6772	1.2432	0.233983	0.312298	-6.75949	-0.928039	-10.6772	-4.52748	0.000460499	0.00183446	-0.472127	-0.591031	-10.6772	-2.88337	0.0119162	0.0268856	-3.98675	0.507004	-10.6772	2.47344	0.0266358	0.0565454	-4.60609	0.416821	-10.6772	2.03348	0.0611848	0.100732	-5.59573	-0.766047	-10.6772	-3.7372	0.0021686	0.0112014	-1.89723	1.09803	-10.6772	5.35681	9.72788e-05	0.000453243	0.834487	1.00785	-10.6772	4.91685	0.000219591	0.000774839	-0.0808951	-0.175017	-10.6772	-0.853827	0.407411	0.511278	-7.00525	-0.0901831	-10.6772	-0.439963	0.666604	0.760605	-7.22472	-1.27305	-10.6772	-6.21064	2.15827e-05	0.000515336	2.79782	-1.18287	-10.6772	-5.77068	4.63037e-05	0.00030305	1.689
MBD6	0.0962316	-0.618236	1.35025	0.196416	0.407655	-6.43517	0.0843117	-0.618236	1.183	0.254723	0.46944	-6.20988	0.0831404	-0.618236	1.16656	0.261106	0.457468	-6.26521	0.0291182	-0.618236	0.408565	0.688475	0.812713	-6.98812	0.225001	-0.618236	3.15705	0.00633051	0.0427749	-2.75448	-0.0119198	-0.618236	-0.16725	0.869346	0.933464	-7.27493	-0.0130911	-0.618236	-0.183685	0.856654	0.917171	-7.02992	-0.0671134	-0.618236	-0.941685	0.360869	0.513029	-6.75432	0.12877	-0.618236	1.8068	0.0903377	0.303079	-5.49524	-0.00117129	-0.618236	-0.0164347	0.987098	0.992453	-6.95853	-0.0551935	-0.618236	-0.774435	0.450382	0.624728	-6.78707	0.14069	-0.618236	1.97405	0.0665623	0.222433	-4.95375	-0.0540222	-0.618236	-0.758	0.459876	0.647163	-6.74465	0.141861	-0.618236	1.99049	0.0645611	0.195039	-4.92814	0.195883	-0.618236	2.74849	0.0146423	0.0569308	-3.82745	-0.0616235	-11.8399	-0.608641	0.5524	0.675529	-6.85419	-0.0969452	-11.8399	-0.957506	0.354373	0.427621	-7.09676	-0.211426	-11.8399	-2.0882	0.0553091	0.0922161	-5.31774	-0.175185	-11.8399	-1.73026	0.105305	0.157451	-6.09301	-0.204871	-11.8399	-2.02347	0.0623198	0.103521	-5.28418	-0.0353218	-11.8399	-0.348865	0.732323	0.79253	-7.40957	-0.149802	-11.8399	-1.47956	0.160888	0.24588	-6.22942	-0.113561	-11.8399	-1.12162	0.280681	0.366376	-6.8883	-0.143248	-11.8399	-1.41483	0.178728	0.303584	-6.04969	-0.114481	-11.8399	-1.1307	0.276967	0.363279	-6.86247	-0.0782397	-11.8399	-0.772756	0.452371	0.534388	-7.28656	-0.107926	-11.8399	-1.06596	0.304276	0.405748	-6.80153	0.0362408	-11.8399	0.357942	0.725665	0.805558	-7.25921	0.00655432	-11.8399	0.0647355	0.94929	0.975847	-7.00172	-0.0296865	-11.8399	-0.293207	0.773616	0.835197	-7.37087
DCTN2	-0.0251457	-0.852737	-0.400821	0.694049	0.837334	-7.26395	-0.035809	-0.852737	-0.570795	0.57636	0.760587	-6.74594	-0.123941	-0.852737	-1.97562	0.0663688	0.182355	-5.11917	0.0796252	-0.852737	1.26922	0.223179	0.398278	-6.26611	-0.0638362	-0.852737	-1.01755	0.324589	0.546488	-6.25464	-0.0106634	-0.852737	-0.169974	0.86724	0.932317	-7.27444	-0.0987956	-0.852737	-1.5748	0.135587	0.273092	-5.8331	0.104771	-0.852737	1.67004	0.115073	0.221496	-5.85384	-0.0386905	-0.852737	-0.616726	0.546411	0.786379	-6.86067	-0.0881322	-0.852737	-1.40482	0.179891	0.361019	-5.97922	0.115434	-0.852737	1.84002	0.0850881	0.196458	-5.48062	-0.0280272	-0.852737	-0.446752	0.661263	0.824442	-6.67301	0.203566	-0.852737	3.24484	0.00527814	0.0300622	-2.81128	0.060105	-0.852737	0.958073	0.352803	0.553748	-6.31041	-0.143461	-0.852737	-2.28677	0.0367253	0.108476	-4.69473	0.0296814	-9.68575	0.784474	0.445686	0.581923	-6.72844	-0.150192	-9.68575	-3.96954	0.00136802	0.00342915	-1.92273	-0.086986	-9.68575	-2.29902	0.0372248	0.065984	-4.95036	-0.273313	-9.68575	-7.22361	4.11817e-06	2.83967e-05	4.08835	-0.12235	-9.68575	-3.23368	0.00592788	0.0146144	-3.03617	-0.179873	-9.68575	-4.75402	0.000298657	0.0012146	-0.280561	-0.116667	-9.68575	-3.0835	0.00800169	0.0211232	-3.44211	-0.302994	-9.68575	-8.00809	1.25276e-06	1.22609e-05	5.33524	-0.152031	-9.68575	-4.01815	0.00124287	0.00754865	-1.34025	0.0632059	-9.68575	1.67052	0.116759	0.176637	-6.15652	-0.123121	-9.68575	-3.25407	0.00569109	0.0126498	-3.38029	0.0278422	-9.68575	0.735865	0.473825	0.57581	-7.10095	-0.186327	-9.68575	-4.92459	0.000216423	0.00123688	0.182809	-0.0353637	-9.68575	-0.934656	0.365629	0.552704	-6.55394	0.150963	-9.68575	3.98993	0.00131403	0.00467622	-1.73551
PIP4K2C	0.0394757	-0.417893	0.448387	0.660108	0.81531	-7.24279	-0.0791077	-0.417893	-0.898548	0.382706	0.601452	-6.50107	0.054062	-0.417893	0.614065	0.548123	0.723396	-6.75653	-0.0354294	-0.417893	-0.402426	0.692892	0.815463	-6.99073	0.0358295	-0.417893	0.406971	0.689621	0.827205	-6.69464	-0.118583	-0.417893	-1.34693	0.197458	0.391363	-6.38093	0.0145862	-0.417893	0.165678	0.870562	0.925277	-7.03324	-0.0749051	-0.417893	-0.850813	0.407887	0.558322	-6.83628	-0.00364624	-0.417893	-0.041416	0.967496	0.990573	-7.05834	0.13317	-0.417893	1.51261	0.150595	0.319699	-5.83359	0.0436783	-0.417893	0.496122	0.626803	0.767466	-6.96906	0.114937	-0.417893	1.30552	0.210854	0.443271	-5.92807	-0.0894914	-0.417893	-1.01649	0.325075	0.521904	-6.51434	-0.0182325	-0.417893	-0.207094	0.838645	0.916599	-6.75642	0.0712589	-0.417893	0.809397	0.430596	0.597248	-6.73351	-0.240677	-11.779	-3.18851	0.00648794	0.0233518	-2.98658	-0.136763	-11.779	-1.81185	0.091262	0.133936	-5.99511	0.27221	-11.779	3.60627	0.00281498	0.00752465	-2.43297	-0.14189	-11.779	-1.87978	0.0808692	0.125797	-5.85896	-0.198771	-11.779	-2.63334	0.0195105	0.0391013	-4.19637	0.103914	-11.779	1.37666	0.189991	0.271988	-6.5253	0.512886	-11.779	6.79479	8.16365e-06	8.45025e-05	3.56652	0.0987865	-11.779	1.30874	0.211463	0.2901	-6.66864	0.0419059	-11.779	0.555175	0.587437	0.713579	-6.88198	0.408973	-11.779	5.41812	8.70207e-05	0.00041404	0.949427	-0.0051273	-11.779	-0.0679271	0.946793	0.960029	-7.59641	-0.0620079	-11.779	-0.821488	0.424982	0.528387	-7.03278	-0.4141	-11.779	-5.48605	7.69587e-05	0.000538445	1.24348	-0.47098	-11.779	-6.23961	2.05441e-05	0.000497661	2.84797	-0.0568806	-11.779	-0.753561	0.463457	0.567165	-7.11963
DTX3	0.145907	-0.536466	1.19364	0.250653	0.474331	-6.62622	0.100221	-0.536466	0.819894	0.424765	0.641331	-6.56905	-0.0133285	-0.536466	-0.109039	0.914578	0.95643	-6.94681	0.285185	-0.536466	2.33306	0.0335559	0.106294	-4.61405	0.193363	-0.536466	1.58188	0.133962	0.31535	-5.56339	-0.0456858	-0.536466	-0.373749	0.713678	0.842644	-7.21604	-0.159235	-0.536466	-1.30268	0.211797	0.369757	-6.19725	0.139278	-0.536466	1.13942	0.271914	0.417472	-6.55088	0.0474566	-0.536466	0.388237	0.703147	0.876656	-6.97997	-0.113549	-0.536466	-0.928933	0.367234	0.568073	-6.5157	0.184964	-0.536466	1.51317	0.150455	0.296192	-5.96971	0.0931424	-0.536466	0.761986	0.457562	0.680352	-6.47772	0.298513	-0.536466	2.4421	0.0270775	0.0975493	-4.38192	0.206692	-0.536466	1.69092	0.110953	0.269613	-5.4017	-0.0918217	-0.536466	-0.751182	0.46385	0.628224	-6.7797	0.11443	-11.7127	1.05984	0.306958	0.443768	-6.47428	-0.186772	-11.7127	-1.72986	0.105378	0.151825	-6.12196	-0.027777	-11.7127	-0.257268	0.800672	0.843741	-7.30793	-0.577033	-11.7127	-5.34442	9.95007e-05	0.000398959	0.786774	0.0559963	-11.7127	0.518632	0.612025	0.686522	-7.05554	-0.301202	-11.7127	-2.7897	0.0143441	0.0314165	-4.16725	-0.142207	-11.7127	-1.31711	0.208715	0.303936	-6.44199	-0.691463	-11.7127	-6.40426	1.5556e-05	9.34802e-05	2.71704	-0.0584339	-11.7127	-0.541209	0.596774	0.720349	-6.88994	0.158995	-11.7127	1.47259	0.162734	0.232939	-6.43899	-0.390261	-11.7127	-3.61456	0.0027688	0.00683479	-2.6607	0.242768	-11.7127	2.24849	0.0409691	0.0778699	-5.08027	-0.549256	-11.7127	-5.08716	0.000159755	0.000966977	0.49374	0.0837733	-11.7127	0.775901	0.450571	0.634741	-6.69094	0.633029	-11.7127	5.86306	3.93591e-05	0.000266255	1.85672
OS9	0.0228224	-0.520108	0.437515	0.667802	0.8202	-7.24783	0.274088	-0.520108	5.25436	8.863e-05	0.00176343	1.36948	0.0798518	-0.520108	1.53079	0.14607	0.310206	-5.80277	0.313369	-0.520108	6.0074	2.13257e-05	0.000402911	2.69381	0.020987	-0.520108	0.402329	0.692962	0.82931	-6.69659	0.251265	-0.520108	4.81685	0.000209603	0.00257614	0.192837	0.0570294	-0.520108	1.09328	0.291053	0.458188	-6.43952	0.290546	-0.520108	5.56988	4.83495e-05	0.000552377	1.75444	-0.00183541	-0.520108	-0.0351854	0.972383	0.992425	-7.05859	-0.194236	-0.520108	-3.72357	0.00195307	0.0148367	-1.75744	0.0392811	-0.520108	0.753034	0.462768	0.635606	-6.80372	-0.253101	-0.520108	-4.85204	0.000195424	0.00477357	0.675594	0.233517	-0.520108	4.47661	0.000415434	0.00461933	-0.284769	-0.0588648	-0.520108	-1.12846	0.276371	0.478699	-6.13607	-0.292382	-0.520108	-5.60507	4.52263e-05	0.000794079	1.93266	0.0374849	-9.84095	0.70763	0.490657	0.621938	-6.78704	-0.423399	-9.84095	-7.99281	1.28119e-06	9.87813e-06	5.27968	-0.21208	-9.84095	-4.00359	0.0012791	0.00394161	-1.63959	0.221299	-9.84095	4.17762	0.000908469	0.00259157	-1.4801	-0.236734	-9.84095	-4.46901	0.00051543	0.0020094	-0.586532	-0.460884	-9.84095	-8.70044	4.6647e-07	7.72553e-06	6.40654	-0.249565	-9.84095	-4.71122	0.000323971	0.0015618	-0.217708	0.183814	-9.84095	3.46999	0.00369553	0.00914563	-2.88503	-0.274219	-9.84095	-5.17664	0.000135364	0.00156314	0.901039	0.211319	-9.84095	3.98923	0.00131587	0.00391109	-1.83064	0.644698	-9.84095	12.1704	6.85467e-09	1.86051e-07	10.6973	0.186664	-9.84095	3.5238	0.00331879	0.00963455	-2.63661	0.433379	-9.84095	8.18121	9.73385e-07	1.72724e-05	5.75203	-0.0246546	-9.84095	-0.465424	0.648704	0.791389	-6.8898	-0.458033	-9.84095	-8.64663	5.02695e-07	8.50647e-06	6.3714
TSPAN31	-0.0160922	-0.502561	-0.35701	0.725921	0.855802	-7.2814	0.0340368	-0.502561	0.755116	0.461554	0.67347	-6.62074	0.0470425	-0.502561	1.04365	0.312729	0.510974	-6.39792	-0.124228	-0.502561	-2.75602	0.0144198	0.0575744	-3.81586	0.0335912	-0.502561	0.745229	0.467338	0.673493	-6.49448	0.050129	-0.502561	1.11213	0.283117	0.489174	-6.65931	0.0631347	-0.502561	1.40066	0.181111	0.332075	-6.07223	-0.108135	-0.502561	-2.39901	0.029482	0.0807677	-4.6232	0.0496834	-0.502561	1.10224	0.287259	0.575999	-6.44129	0.0130056	-0.502561	0.288534	0.77678	0.876228	-6.91486	-0.158264	-0.502561	-3.51114	0.00303634	0.0165587	-2.31835	-0.000445677	-0.502561	-0.00988746	0.992238	0.996048	-6.77719	-0.17127	-0.502561	-3.79967	0.00166791	0.0128545	-1.67472	-0.0134513	-0.502561	-0.298421	0.769364	0.874523	-6.73226	0.157819	-0.502561	3.50125	0.00309937	0.0185962	-2.31538	0.0214347	-10.4854	0.185073	0.855796	0.908802	-7.03029	-0.108736	-10.4854	-0.938856	0.363541	0.437193	-7.11451	0.00167238	-10.4854	0.0144398	0.988681	0.991738	-7.34302	-0.0633716	-10.4854	-0.547166	0.592783	0.670087	-7.38428	-0.131101	-10.4854	-1.13196	0.276453	0.361949	-6.54452	-0.130171	-10.4854	-1.12393	0.279733	0.372297	-6.82864	-0.0197624	-10.4854	-0.170633	0.866926	0.907579	-7.29847	-0.0848063	-10.4854	-0.732239	0.475967	0.564603	-7.25067	-0.152536	-10.4854	-1.31703	0.20874	0.340313	-6.17497	0.110409	-10.4854	0.953296	0.356428	0.445669	-7.04563	0.0453647	-10.4854	0.39169	0.701117	0.76137	-7.51739	-0.022365	-10.4854	-0.193105	0.849618	0.891538	-7.36445	-0.0650439	-10.4854	-0.561606	0.583163	0.68973	-7.16092	-0.132774	-10.4854	-1.1464	0.27063	0.453288	-6.33686	-0.0677298	-10.4854	-0.584796	0.567885	0.665325	-7.23635
CDK4	-0.311394	-0.421556	-5.33002	7.65542e-05	0.00132422	1.16749	0.148975	-0.421556	2.54994	0.021849	0.0918648	-4.06058	0.198948	-0.421556	3.40531	0.00378309	0.0237266	-2.40398	0.246673	-0.421556	4.2222	0.000697825	0.00577449	-0.833863	0.0713754	-0.421556	1.2217	0.240163	0.45427	-6.03273	0.460369	-0.421556	7.87996	8.61166e-07	3.21245e-05	5.82006	0.510342	-0.421556	8.73533	2.31272e-07	1.72076e-05	7.29856	0.558067	-0.421556	9.55222	7.13642e-08	3.19252e-06	8.41442	0.38277	-0.421556	6.55172	7.9884e-06	0.000339173	3.70347	0.049973	-0.421556	0.855368	0.405438	0.601876	-6.58154	0.0976978	-0.421556	1.67226	0.114631	0.243572	-5.73988	-0.0775993	-0.421556	-1.32824	0.203418	0.433866	-5.89983	0.0477248	-0.421556	0.816887	0.42643	0.617742	-6.69755	-0.127572	-0.421556	-2.18361	0.044821	0.154953	-4.599	-0.175297	-0.421556	-3.00049	0.00874485	0.0393338	-3.33075	-0.100374	-9.09046	-1.0179	0.325801	0.465144	-6.51729	-0.836501	-9.09046	-8.483	6.32349e-07	5.74576e-06	6.01508	-0.194421	-9.09046	-1.97163	0.0685114	0.11074	-5.51292	-0.0330169	-9.09046	-0.334826	0.742664	0.798908	-7.48283	-0.0128892	-9.09046	-0.130709	0.897844	0.924691	-7.1883	-0.736127	-9.09046	-7.4651	2.83129e-06	2.97285e-05	4.53439	-0.0940465	-9.09046	-0.95373	0.356216	0.466326	-6.84417	0.0673571	-9.09046	0.683071	0.505583	0.59263	-7.28655	0.0874849	-9.09046	0.887188	0.389795	0.536325	-6.63706	0.642081	-9.09046	6.51137	1.30077e-05	8.92872e-05	2.91652	0.803484	-9.09046	8.14817	1.02112e-06	9.10815e-06	5.49308	0.823612	-9.09046	8.35229	7.61239e-07	1.37589e-05	5.96529	0.161404	-9.09046	1.6368	0.123692	0.208553	-6.01977	0.181531	-9.09046	1.84092	0.086677	0.207927	-5.39211	0.0201277	-9.09046	0.204116	0.841167	0.887134	-7.3944
MARCHF9	0.0546371	-0.35195	0.596981	0.559181	0.748996	-7.16189	-0.196804	-0.35195	-2.15034	0.0477663	0.156871	-4.78642	-0.0800387	-0.35195	-0.874527	0.395244	0.590175	-6.55931	-0.33877	-0.35195	-3.7015	0.00204461	0.0132187	-1.90657	-0.0755494	-0.35195	-0.825475	0.421686	0.63566	-6.43081	-0.251441	-0.35195	-2.74732	0.014677	0.0670196	-4.03687	-0.134676	-0.35195	-1.47151	0.161261	0.306808	-5.97747	-0.393407	-0.35195	-4.29848	0.00059698	0.00391372	-0.79606	-0.130186	-0.35195	-1.42246	0.174801	0.443594	-6.05479	0.116765	-0.35195	1.27581	0.220901	0.411731	-6.14248	-0.141966	-0.35195	-1.55117	0.141134	0.28319	-5.91632	0.121254	-0.35195	1.32486	0.20451	0.434587	-5.90405	-0.258731	-0.35195	-2.82698	0.01248	0.055702	-3.64606	0.00448932	-0.35195	0.0490516	0.961508	0.980952	-6.77767	0.263221	-0.35195	2.87603	0.0112898	0.0472385	-3.57768	0.123478	-12.1083	0.726912	0.479124	0.612557	-6.77286	0.470254	-12.1083	2.76838	0.0149609	0.0274704	-4.30261	0.583738	-12.1083	3.43646	0.00395174	0.00996556	-2.77166	0.521185	-12.1083	3.06821	0.0082495	0.0173552	-3.69252	0.212947	-12.1083	1.25362	0.230281	0.311055	-6.40423	0.346776	-12.1083	2.04147	0.060293	0.104603	-5.52572	0.46026	-12.1083	2.70955	0.0167998	0.0387428	-4.16475	0.397707	-12.1083	2.3413	0.0343425	0.0615194	-5.05938	0.0894693	-12.1083	0.526705	0.60655	0.729326	-6.89801	0.113484	-12.1083	0.66808	0.514823	0.601108	-7.28117	0.050931	-12.1083	0.29983	0.768662	0.819326	-7.55102	-0.257307	-12.1083	-1.51476	0.151829	0.230407	-6.2506	-0.0625532	-12.1083	-0.36825	0.718133	0.800393	-7.25525	-0.370791	-12.1083	-2.18284	0.0463626	0.134026	-4.82592	-0.308238	-12.1083	-1.81459	0.0908206	0.151633	-5.83803
METTL1	0.0153721	-0.390422	0.242302	0.811739	0.904734	-7.31763	-0.00832912	-0.390422	-0.131287	0.897245	0.952299	-6.90684	-0.0698983	-0.390422	-1.10177	0.287459	0.484718	-6.33674	-0.0526376	-0.390422	-0.829696	0.419367	0.601391	-6.71989	0.0953201	-0.390422	1.50247	0.153169	0.344874	-5.67471	-0.0237012	-0.390422	-0.373589	0.713795	0.842697	-7.21611	-0.0852704	-0.390422	-1.34407	0.198363	0.353817	-6.14531	-0.0680097	-0.390422	-1.072	0.300208	0.447952	-6.62401	0.079948	-0.390422	1.26017	0.226339	0.505979	-6.26062	-0.0615692	-0.390422	-0.970479	0.346781	0.54672	-6.47638	-0.0443085	-0.390422	-0.698408	0.495317	0.661859	-6.84426	0.103649	-0.390422	1.63376	0.122549	0.323721	-5.48459	0.0172607	-0.390422	0.27207	0.789176	0.882523	-7.00368	0.165218	-0.390422	2.60424	0.0195959	0.0911924	-3.83179	0.147958	-0.390422	2.33217	0.0336145	0.101706	-4.61256	-0.152024	-11.7387	-1.544	0.144635	0.252053	-5.87847	-0.28457	-11.7387	-2.89017	0.0117567	0.0222951	-4.06791	-0.171106	-11.7387	-1.7378	0.103932	0.157414	-5.88438	0.0673933	-11.7387	0.684464	0.504729	0.58891	-7.2964	-0.0779426	-11.7387	-0.791606	0.441647	0.52927	-6.871	-0.132545	-11.7387	-1.34617	0.199402	0.282653	-6.56447	-0.0190817	-11.7387	-0.193799	0.849086	0.894114	-7.29398	0.219418	-11.7387	2.22846	0.0425489	0.0738848	-5.26025	0.0740817	-11.7387	0.752394	0.464137	0.606249	-6.74909	0.113464	-11.7387	1.15237	0.268251	0.35347	-6.8383	0.351963	-11.7387	3.57463	0.00299846	0.00731815	-2.74069	0.206627	-11.7387	2.09856	0.0542576	0.0985857	-5.34053	0.238499	-11.7387	2.42226	0.0294017	0.0659041	-4.71262	0.0931634	-11.7387	0.946192	0.359915	0.546686	-6.54311	-0.145336	-11.7387	-1.47607	0.161811	0.243875	-6.33587
TSFM	0.0353388	-0.785336	0.513494	0.614882	0.787758	-7.21007	0.0193495	-0.785336	0.28116	0.782324	0.894304	-6.87435	-0.0814341	-0.785336	-1.18328	0.254613	0.45057	-6.2462	-0.00693137	-0.785336	-0.100717	0.921073	0.954773	-7.07054	0.0758432	-0.785336	1.10205	0.287341	0.50921	-6.16697	-0.0159893	-0.785336	-0.232333	0.819333	0.905783	-7.26118	-0.116773	-0.785336	-1.69678	0.10982	0.238028	-5.65365	-0.0422702	-0.785336	-0.61421	0.548029	0.683558	-7.01349	0.0405044	-0.785336	0.588553	0.564681	0.798887	-6.8782	-0.100784	-0.785336	-1.46444	0.163155	0.337586	-5.89967	-0.0262809	-0.785336	-0.381877	0.707762	0.824836	-7.02144	0.0564937	-0.785336	0.820886	0.424217	0.653795	-6.43065	0.0745027	-0.785336	1.08257	0.295634	0.491013	-6.44597	0.157277	-0.785336	2.28533	0.0368282	0.135691	-4.41922	0.0827746	-0.785336	1.20276	0.247206	0.411106	-6.34187	-0.182426	-10.548	-3.0237	0.00901484	0.0301691	-3.30849	0.0532534	-10.548	0.882673	0.392149	0.465649	-7.16611	-0.156589	-10.548	-2.59546	0.0210107	0.0406429	-4.40805	0.00172699	-10.548	0.0286249	0.977563	0.983036	-7.542	-0.0865203	-10.548	-1.43407	0.173261	0.246107	-6.17549	0.235679	-10.548	3.90638	0.00155004	0.00482363	-1.9569	0.0258368	-10.548	0.428245	0.674914	0.758523	-7.21686	0.184153	-10.548	3.05233	0.00851491	0.0186424	-3.71314	0.0959055	-10.548	1.58963	0.133986	0.245438	-5.80938	-0.209842	-10.548	-3.47813	0.00363588	0.00924488	-2.85348	-0.0515264	-10.548	-0.854049	0.407292	0.491275	-7.21911	-0.139774	-10.548	-2.31675	0.0359897	0.0702719	-4.95897	0.158316	-10.548	2.62408	0.0198671	0.0480366	-4.33892	0.0700687	-10.548	1.16139	0.264685	0.44647	-6.32009	-0.0882473	-10.548	-1.4627	0.165386	0.24843	-6.35405
AVIL	0.0868692	0.056351	1.22609	0.238554	0.460847	-6.58821	0.0112927	0.056351	0.159387	0.875432	0.941723	-6.90254	-0.154814	0.056351	-2.18508	0.0446946	0.139982	-4.76112	-0.147759	0.056351	-2.0855	0.0540252	0.150298	-5.05216	-0.0160658	0.056351	-0.226756	0.823591	0.909612	-6.75425	-0.0755765	0.056351	-1.0667	0.302518	0.510244	-6.708	-0.241683	0.056351	-3.41117	0.00373732	0.0218204	-2.47719	-0.234628	0.056351	-3.31159	0.00459577	0.0193022	-2.83142	-0.102935	0.056351	-1.45285	0.166306	0.430376	-6.0141	-0.166107	0.056351	-2.34447	0.0328155	0.115477	-4.48146	-0.159051	0.056351	-2.24489	0.0398321	0.113684	-4.79445	-0.0273585	0.056351	-0.386143	0.704665	0.849524	-6.69925	0.00705531	0.056351	0.0995802	0.92196	0.959741	-7.03747	0.138748	0.056351	1.95832	0.0685298	0.202519	-4.98126	0.131693	0.056351	1.85874	0.0822499	0.191993	-5.42578	0.018346	-12.379	0.147548	0.884779	0.92785	-7.03691	-0.163936	-12.379	-1.31846	0.208274	0.273452	-6.69573	-0.505703	-12.379	-4.06714	0.00112854	0.00356323	-1.51299	-0.17573	-12.379	-1.41332	0.179164	0.248844	-6.54512	-0.344138	-12.379	-2.76775	0.0149796	0.0313387	-3.94201	-0.182282	-12.379	-1.46601	0.164495	0.24159	-6.40676	-0.524049	-12.379	-4.21469	0.000844895	0.00337496	-1.19296	-0.194076	-12.379	-1.56086	0.140618	0.205079	-6.33186	-0.362484	-12.379	-2.9153	0.0111846	0.037591	-3.51414	-0.341767	-12.379	-2.74868	0.0155537	0.0319502	-4.28622	-0.011794	-12.379	-0.0948538	0.92576	0.943386	-7.59407	-0.180202	-12.379	-1.44929	0.169038	0.251233	-6.34015	0.329973	-12.379	2.65383	0.0187428	0.0458978	-4.28295	0.161565	-12.379	1.29939	0.214563	0.389557	-6.15737	-0.168408	-12.379	-1.35443	0.196814	0.285395	-6.49665
CTDSP2	0.0693853	-0.742032	1.26117	0.225987	0.445187	-6.54617	0.0939536	-0.742032	1.70774	0.107727	0.270265	-5.50873	0.151772	-0.742032	2.75866	0.0143426	0.0620928	-3.69577	0.156885	-0.742032	2.8516	0.0118679	0.049953	-3.62883	0.197314	-0.742032	3.58646	0.00259644	0.0222422	-1.88687	0.0245683	-0.742032	0.446563	0.661396	0.806235	-7.18473	0.0823865	-0.742032	1.49749	0.154448	0.29764	-5.94184	0.0874997	-0.742032	1.59043	0.132021	0.245025	-5.97099	0.127929	-0.742032	2.32528	0.03407	0.16649	-4.61222	0.0578182	-0.742032	1.05093	0.309479	0.508582	-6.39595	0.0629314	-0.742032	1.14387	0.270121	0.442124	-6.43421	0.10336	-0.742032	1.87872	0.0793153	0.247815	-5.10888	0.00511321	-0.742032	0.0929397	0.927148	0.962085	-7.03814	0.0455422	-0.742032	0.827792	0.420411	0.617217	-6.4266	0.0404289	-0.742032	0.734853	0.473454	0.636293	-6.79208	-0.00469526	-10.1105	-0.0966882	0.924329	0.953482	-7.04351	-0.181338	-10.1105	-3.73425	0.00218138	0.00515582	-2.39403	-0.452422	-10.1105	-9.31658	2.02671e-07	4.28253e-06	7.35929	-0.451695	-10.1105	-9.30163	2.06714e-07	2.69976e-06	7.20083	-0.283797	-10.1105	-5.84414	4.06866e-05	0.000284295	2.00643	-0.176643	-10.1105	-3.63756	0.00264468	0.00758333	-2.49491	-0.447726	-10.1105	-9.2199	2.30372e-07	5.82356e-06	7.24556	-0.447	-10.1105	-9.20494	2.35002e-07	3.34621e-06	7.07564	-0.279102	-10.1105	-5.74745	4.82434e-05	0.000746079	1.95082	-0.271083	-10.1105	-5.58234	6.47257e-05	0.000328867	1.25498	-0.270357	-10.1105	-5.56738	6.64839e-05	0.00028095	1.15148	-0.102458	-10.1105	-2.1099	0.0531274	0.0969103	-5.32117	0.000726152	-10.1105	0.0149534	0.988278	0.992728	-7.32707	0.168625	-10.1105	3.47244	0.00367748	0.0214799	-2.38636	0.167899	-10.1105	3.45749	0.00378906	0.011088	-2.79966
ATP23	0.00252648	-0.200731	0.0416982	0.967274	0.98684	-7.34778	-0.0467913	-0.200731	-0.772264	0.451629	0.664803	-6.60744	-0.123656	-0.200731	-2.04087	0.0587608	0.167462	-5.0098	-0.16784	-0.200731	-2.77011	0.0140128	0.0563829	-3.78843	0.0321989	-0.200731	0.531424	0.602694	0.771805	-6.63413	-0.0493178	-0.200731	-0.813962	0.428054	0.62846	-6.94597	-0.126183	-0.200731	-2.08257	0.0543248	0.145347	-5.02995	-0.170367	-0.200731	-2.81181	0.0128722	0.0427219	-3.83496	0.0296724	-0.200731	0.489726	0.631219	0.838756	-6.93347	-0.0768648	-0.200731	-1.26861	0.223392	0.414809	-6.15122	-0.121049	-0.200731	-1.99784	0.0636829	0.159637	-5.22249	0.0789902	-0.200731	1.30369	0.211462	0.444095	-5.93032	-0.0441841	-0.200731	-0.729233	0.476787	0.661136	-6.76647	0.155855	-0.200731	2.5723	0.0208928	0.0951049	-3.89206	0.200039	-0.200731	3.30153	0.00469269	0.0254254	-2.72359	-0.123442	-11.6595	-1.84846	0.0855214	0.170154	-5.42349	-0.00584277	-11.6595	-0.0874917	0.931506	0.945926	-7.56694	0.0101486	-11.6595	0.151969	0.881355	0.90787	-7.33083	0.0443795	-11.6595	0.664554	0.517011	0.600599	-7.31029	0.0221666	-11.6595	0.33193	0.744803	0.803451	-7.13896	0.117599	-11.6595	1.76097	0.09981	0.159751	-5.97841	0.13359	-11.6595	2.00043	0.0650055	0.117858	-5.43664	0.167821	-11.6595	2.51301	0.0246696	0.046406	-4.74557	0.145608	-11.6595	2.18039	0.0465763	0.110287	-4.8686	0.0159914	-11.6595	0.239461	0.814179	0.85916	-7.48517	0.0502222	-11.6595	0.752046	0.464339	0.54593	-7.30275	0.0280093	-11.6595	0.419422	0.6812	0.758651	-7.29108	0.0342309	-11.6595	0.512585	0.616142	0.719048	-7.18843	0.0120179	-11.6595	0.179961	0.859733	0.926779	-6.98676	-0.0222129	-11.6595	-0.332624	0.74429	0.812174	-7.3578
GIHCG	-0.0551366	-0.33571	-0.812681	0.428766	0.651181	-7.00581	-0.0945898	-0.33571	-1.3942	0.183017	0.38091	-5.95119	0.0265815	-0.33571	0.391796	0.700569	0.833147	-6.87249	0.0938376	-0.33571	1.38311	0.186325	0.35392	-6.12289	0.084536	-0.33571	1.24601	0.231354	0.444876	-6.00407	-0.0394532	-0.33571	-0.581517	0.569293	0.73973	-7.11247	0.0817181	-0.33571	1.20448	0.246562	0.409221	-6.31524	0.148974	-0.33571	2.19579	0.043785	0.107988	-4.99083	0.139673	-0.33571	2.05869	0.0568264	0.228637	-5.0819	0.121171	-0.33571	1.78599	0.09377	0.232906	-5.43002	0.188427	-0.33571	2.77731	0.0138091	0.0527601	-3.79543	0.179126	-0.33571	2.64021	0.0182279	0.0993838	-3.76206	0.0672561	-0.33571	0.991315	0.336829	0.532351	-6.5394	0.0579544	-0.33571	0.854214	0.406058	0.604043	-6.40428	-0.00930167	-0.33571	-0.137101	0.892724	0.936939	-7.06272	-0.124783	-11.3571	-1.56493	0.139665	0.245481	-5.84897	0.100421	-11.3571	1.2594	0.228247	0.295004	-6.76846	-0.769294	-11.3571	-9.64786	1.31631e-07	3.13333e-06	7.8035	-0.48612	-11.3571	-6.09652	2.62407e-05	0.000131271	2.16522	-0.0440774	-11.3571	-0.552783	0.589031	0.665975	-7.03645	0.225204	-11.3571	2.82433	0.013395	0.02961	-4.10072	-0.644511	-11.3571	-8.08293	1.12279e-06	1.87549e-05	5.61399	-0.361337	-11.3571	-4.5316	0.000456868	0.00152955	-0.769028	0.0807054	-11.3571	1.01214	0.32845	0.474334	-6.5186	-0.869715	-11.3571	-10.9073	2.81128e-08	8.12486e-07	9.28914	-0.586541	-11.3571	-7.35592	3.35076e-06	2.35259e-05	4.25482	-0.144498	-11.3571	-1.81218	0.0912085	0.151228	-5.80995	0.283174	-11.3571	3.55134	0.0031412	0.0107023	-2.52759	0.725216	-11.3571	9.09508	2.72201e-07	2.38085e-05	7.22431	0.442042	-11.3571	5.54374	6.93662e-05	0.000418996	1.27218
LRIG3	1.02921	0.731496	4.6037	0.000321309	0.00407783	-0.293988	0.167281	0.731496	0.748258	0.465561	0.676697	-6.62599	0.293389	0.731496	1.31235	0.208596	0.394807	-6.092	-0.262064	0.731496	-1.17223	0.258892	0.43695	-6.38019	0.816413	0.731496	3.65187	0.00226656	0.0204043	-1.75369	-0.861925	0.731496	-3.85545	0.0014859	0.0118669	-1.78391	-0.735816	0.731496	-3.29135	0.00479283	0.0259536	-2.72144	-1.29127	0.731496	-5.77593	3.27777e-05	0.00040328	2.15114	-0.212793	0.731496	-0.951835	0.355859	0.642295	-6.59401	0.126108	0.731496	0.564091	0.580802	0.745542	-6.79249	-0.429345	0.731496	-1.92049	0.0734797	0.176824	-5.35063	0.649132	0.731496	2.90361	0.0106698	0.0692502	-3.25315	-0.555453	0.731496	-2.48458	0.0248899	0.0916764	-4.30279	0.523024	0.731496	2.33952	0.0331347	0.127979	-4.32183	1.07848	0.731496	4.8241	0.000206598	0.00249456	0.394117	0.10691	-10.3094	0.396688	0.69751	0.794613	-6.96532	0.303973	-10.3094	1.12789	0.278111	0.348714	-6.92068	0.395514	-10.3094	1.46756	0.16408	0.232453	-6.27464	0.933303	-10.3094	3.46302	0.00374736	0.00879834	-2.90942	0.685684	-10.3094	2.54423	0.0232174	0.0453777	-4.36265	0.197063	-10.3094	0.731204	0.476579	0.567752	-7.19421	0.288605	-10.3094	1.07087	0.302139	0.408308	-6.72636	0.826394	-10.3094	3.06634	0.00828038	0.0181972	-3.68565	0.578774	-10.3094	2.14754	0.0495294	0.115608	-4.92522	0.0915414	-10.3094	0.339665	0.739094	0.798673	-7.45438	0.62933	-10.3094	2.33513	0.0347494	0.0600998	-5.13673	0.381711	-10.3094	1.41634	0.178294	0.262219	-6.3841	0.537789	-10.3094	1.99547	0.0655976	0.125766	-5.45786	0.29017	-10.3094	1.07667	0.299625	0.485574	-6.41251	-0.247619	-10.3094	-0.918792	0.373588	0.476827	-6.97925
SLC16A7	0.211074	0.900556	2.46983	0.0256299	0.107839	-4.62524	0.00675678	0.900556	0.0790626	0.937999	0.969606	-6.91263	0.0565377	0.900556	0.661561	0.518014	0.698906	-6.72539	0.103962	0.900556	1.21648	0.242089	0.418203	-6.32907	0.294868	0.900556	3.45032	0.00344536	0.0273531	-2.16342	-0.204317	0.900556	-2.39076	0.0299647	0.110368	-4.71493	-0.154537	0.900556	-1.80827	0.0901001	0.205649	-5.4817	-0.107112	0.900556	-1.25335	0.228745	0.36688	-6.41887	0.0837941	0.900556	0.980494	0.341972	0.629193	-6.56642	0.0497809	0.900556	0.582498	0.568649	0.736336	-6.78158	0.097205	0.900556	1.13742	0.272724	0.444614	-6.44138	0.288112	0.900556	3.37126	0.00406033	0.036865	-2.32014	0.0474241	0.900556	0.55492	0.586907	0.751725	-6.8816	0.238331	0.900556	2.78876	0.013491	0.0724232	-3.47847	0.190907	0.900556	2.23384	0.0406913	0.11625	-4.78953	-0.515513	-11.5584	-2.57286	0.0219582	0.0594996	-4.16727	1.67989	-11.5584	8.38411	7.27488e-07	6.41408e-06	5.86911	0.283312	-11.5584	1.41397	0.178975	0.250836	-6.34639	1.15714	-11.5584	5.77515	4.594e-05	0.000209284	1.58526	0.0119971	-11.5584	0.0598759	0.953091	0.965244	-7.19548	2.1954	-11.5584	10.957	2.65288e-08	9.32887e-07	9.37486	0.798825	-11.5584	3.98683	0.00132211	0.00484677	-1.64592	1.67266	-11.5584	8.348	7.65908e-07	8.33434e-06	5.84709	0.52751	-11.5584	2.63273	0.0195336	0.0568907	-4.05138	-1.39658	-11.5584	-6.97014	6.15282e-06	4.9307e-05	3.69374	-0.522748	-11.5584	-2.60897	0.0204634	0.0379979	-4.63251	-1.66789	-11.5584	-8.32424	7.92362e-07	1.40816e-05	5.92384	0.873831	-11.5584	4.36117	0.000635097	0.00291829	-0.915353	-0.271315	-11.5584	-1.3541	0.196919	0.367778	-6.08889	-1.14515	-11.5584	-5.71527	5.10728e-05	0.000328735	1.58785
TAFA2	0.795147	1.914	2.89202	0.0109262	0.0593921	-3.80889	0.278639	1.914	1.01343	0.326486	0.544124	-6.39181	0.365966	1.914	1.33105	0.202512	0.387392	-6.06859	0.137548	1.914	0.500274	0.623944	0.76549	-6.94465	0.758251	1.914	2.75783	0.0143671	0.0732213	-3.54034	-0.516508	1.914	-1.87859	0.0793345	0.214027	-5.60629	-0.429181	1.914	-1.56097	0.138811	0.277919	-5.85285	-0.6576	1.914	-2.39175	0.0299068	0.0816633	-4.63661	-0.0368962	1.914	-0.134195	0.894984	0.964094	-7.04974	0.0873273	1.914	0.317617	0.755035	0.863833	-6.90562	-0.141091	1.914	-0.513161	0.61511	0.757837	-6.96012	0.479612	1.914	1.74439	0.100979	0.287347	-5.31922	-0.228419	1.914	-0.830778	0.418773	0.611582	-6.68597	0.392285	1.914	1.42677	0.173573	0.356551	-5.77463	0.620703	1.914	2.25755	0.0388676	0.11261	-4.7472	0.309285	-10.3593	2.90663	0.0113786	0.0360674	-3.53504	0.529768	-10.3593	4.9787	0.000195547	0.000642073	0.0643704	0.68499	-10.3593	6.43747	1.47142e-05	0.000113177	2.93492	0.346673	-10.3593	3.258	0.00564658	0.0125151	-3.31772	0.469444	-10.3593	4.41178	0.000575733	0.00219666	-0.698775	0.220482	-10.3593	2.07207	0.0569848	0.0997234	-5.47404	0.375705	-10.3593	3.53084	0.00327247	0.010103	-2.55602	0.0373874	-10.3593	0.351363	0.730488	0.790826	-7.46597	0.160158	-10.3593	1.50515	0.154258	0.272931	-5.92804	0.155222	-10.3593	1.45877	0.16645	0.237588	-6.45777	-0.183095	-10.3593	-1.72071	0.107067	0.159556	-6.16351	-0.060324	-10.3593	-0.566919	0.579644	0.672823	-7.21484	-0.338318	-10.3593	-3.17947	0.00660622	0.0195276	-3.266	-0.215546	-10.3593	-2.02568	0.062067	0.16489	-5.09272	0.122771	-10.3593	1.15379	0.267686	0.365385	-6.73803
USP15	0.0170763	-0.263541	0.212923	0.834175	0.918042	-7.3247	0.145963	-0.263541	1.82	0.0882182	0.236899	-5.33532	0.356537	-0.263541	4.44564	0.000442373	0.00479586	-0.273581	0.188818	-0.263541	2.35436	0.0321855	0.103071	-4.57522	0.0755572	-0.263541	0.942118	0.360655	0.579719	-6.32773	0.128887	-0.263541	1.60708	0.128311	0.294303	-6.02464	0.339461	-0.263541	4.23272	0.000682946	0.0061104	-0.787922	0.171742	-0.263541	2.14144	0.0485837	0.117179	-5.08634	0.0584809	-0.263541	0.729195	0.47681	0.738066	-6.78297	0.210575	-0.263541	2.62564	0.0187705	0.0779391	-3.95701	0.0428554	-0.263541	0.534361	0.60071	0.746439	-6.94858	-0.0704056	-0.263541	-0.877883	0.393476	0.627541	-6.38206	-0.167719	-0.263541	-2.09128	0.0534381	0.156573	-5.01015	-0.28098	-0.263541	-3.50352	0.00308476	0.0292351	-2.05354	-0.113261	-0.263541	-1.41224	0.177735	0.327937	-6.08151	0.0610526	-9.06742	1.06337	0.30541	0.441825	-6.4706	0.405238	-9.06742	7.05815	5.34702e-06	3.12472e-05	3.79229	-0.130163	-9.06742	-2.26708	0.0395527	0.0694358	-5.00711	0.0287185	-9.06742	0.500198	0.624618	0.69798	-7.41004	-0.155328	-9.06742	-2.7054	0.0169375	0.0347805	-4.0605	0.344186	-9.06742	5.99478	3.12825e-05	0.000195533	2.04362	-0.191215	-9.06742	-3.33045	0.00488494	0.0139898	-2.95473	-0.0323341	-9.06742	-0.563172	0.582125	0.663758	-7.36415	-0.216381	-9.06742	-3.76877	0.00203663	0.0107164	-1.83457	-0.535401	-9.06742	-9.32523	2.00373e-07	3.38647e-06	7.25303	-0.37652	-9.06742	-6.55795	1.20398e-05	6.71974e-05	2.92375	-0.560567	-9.06742	-9.76355	1.13512e-07	3.46955e-06	7.93075	0.158881	-9.06742	2.76728	0.0149935	0.038207	-4.06759	-0.0251659	-9.06742	-0.438321	0.667766	0.805238	-6.90262	-0.184047	-9.06742	-3.2056	0.00627019	0.0166843	-3.30005
MON2	-0.286747	-0.201468	-4.40899	0.000476573	0.00551522	-0.693519	-0.286865	-0.201468	-4.41081	0.00047482	0.00582965	-0.314363	-0.130833	-0.201468	-2.01167	0.0620619	0.173898	-5.05901	-0.102253	-0.201468	-1.57223	0.13618	0.286185	-5.86441	-0.332717	-0.201468	-5.11582	0.000116112	0.00264273	1.19179	-0.000117835	-0.201468	-0.00181181	0.998578	0.999389	-7.28974	0.155914	-0.201468	2.39732	0.0295802	0.0950531	-4.46948	0.184494	-0.201468	2.83676	0.0122332	0.0410656	-3.78589	-0.0459699	-0.201468	-0.706829	0.490214	0.745896	-6.79939	0.156032	-0.201468	2.39914	0.0294748	0.107178	-4.38151	0.184612	-0.201468	2.83857	0.0121881	0.0481257	-3.67544	-0.0458521	-0.201468	-0.705017	0.491309	0.704819	-6.52015	0.0285796	-0.201468	0.439437	0.666439	0.806023	-6.9413	-0.201884	-0.201468	-3.10415	0.007062	0.0483613	-2.85809	-0.230464	-0.201468	-3.54359	0.00283833	0.0174423	-2.22848	0.0538645	-9.05349	0.974326	0.346244	0.485635	-6.56037	0.0185124	-9.05349	0.334861	0.742638	0.789259	-7.51139	-0.126421	-9.05349	-2.28677	0.0381023	0.0672192	-4.97218	0.0541424	-9.05349	0.979352	0.34384	0.429423	-7.04706	-0.0598141	-9.05349	-1.08194	0.297356	0.383893	-6.59875	-0.0353521	-9.05349	-0.639465	0.532728	0.619165	-7.25914	-0.180286	-9.05349	-3.26109	0.00561172	0.0157241	-3.09217	0.000277901	-9.05349	0.0050268	0.996059	0.99717	-7.53157	-0.113679	-9.05349	-2.05627	0.0586714	0.131386	-5.08024	-0.144934	-9.05349	-2.62163	0.0199629	0.0394194	-4.52717	0.03563	-9.05349	0.644492	0.529558	0.608215	-7.38027	-0.0783265	-9.05349	-1.4168	0.17816	0.262123	-6.38348	0.180564	-9.05349	3.26612	0.0055556	0.0168705	-3.0948	0.0666073	-9.05349	1.20482	0.248019	0.428314	-6.27047	-0.113957	-9.05349	-2.0613	0.05813	0.104966	-5.43551
MIRLET7IHG	-0.10192	0.0705937	-1.39379	0.183137	0.390558	-6.37873	-0.108454	0.0705937	-1.48314	0.15818	0.348342	-5.83238	0.00129546	0.0705937	0.0177159	0.986093	0.99293	-6.95291	-0.133962	0.0705937	-1.83197	0.0863347	0.209842	-5.47167	-0.0579043	0.0705937	-0.79186	0.44045	0.651322	-6.45821	-0.00653353	0.0705937	-0.0893481	0.929955	0.966901	-7.28551	0.103216	0.0705937	1.41151	0.177947	0.32787	-6.05795	-0.0320413	0.0705937	-0.438176	0.667333	0.779613	-7.10981	0.044016	0.0705937	0.601934	0.555963	0.793088	-6.86997	0.109749	0.0705937	1.50086	0.153583	0.32445	-5.84986	-0.0255078	0.0705937	-0.348827	0.731935	0.841066	-7.0341	0.0505496	0.0705937	0.691282	0.499661	0.711521	-6.52992	-0.135257	0.0705937	-1.84969	0.0836121	0.211907	-5.41112	-0.0591998	0.0705937	-0.809576	0.430496	0.626027	-6.44162	0.0760574	0.0705937	1.04011	0.314319	0.484681	-6.52003	0.130513	-11.4789	1.31745	0.208605	0.332288	-6.1789	0.0984918	-11.4789	0.994215	0.336802	0.409849	-7.06092	-0.0817722	-11.4789	-0.825442	0.422808	0.508153	-6.9884	0.0399168	-11.4789	0.402936	0.693012	0.757084	-7.45626	0.340976	-11.4789	3.44195	0.0039086	0.0103889	-2.62375	-0.0320209	-11.4789	-0.323231	0.751243	0.809479	-7.41869	-0.212285	-11.4789	-2.14289	0.0499617	0.0951924	-5.19558	-0.0905958	-11.4789	-0.914511	0.375756	0.467085	-7.09787	0.210463	-11.4789	2.1245	0.0517037	0.119307	-4.96468	-0.180264	-11.4789	-1.81966	0.0900099	0.141829	-5.92807	-0.058575	-11.4789	-0.591279	0.563652	0.639386	-7.41446	0.242484	-11.4789	2.44773	0.0279926	0.0569311	-4.72175	0.121689	-11.4789	1.22838	0.239328	0.3509	-6.56308	0.422748	-11.4789	4.26739	0.000762258	0.00692078	-0.814685	0.301059	-11.4789	3.03901	0.00874396	0.0219511	-3.62786
PPM1H	-0.0905445	0.979173	-0.947241	0.35812	0.58596	-6.8863	0.0533184	0.979173	0.557796	0.584989	0.766633	-6.75352	0.103614	0.979173	1.08397	0.295033	0.491904	-6.35578	-0.664114	0.979173	-6.94769	4.01171e-06	0.00012262	4.39246	0.0148395	0.979173	0.155245	0.878642	0.941351	-6.76858	0.143863	0.979173	1.50504	0.152515	0.330444	-6.16999	0.194158	0.979173	2.03121	0.0598354	0.155981	-5.1174	-0.573569	0.979173	-6.00045	2.16003e-05	0.000286271	2.57715	0.105384	0.979173	1.10249	0.287155	0.575907	-6.44103	0.0502954	0.979173	0.52617	0.606253	0.765752	-6.81389	-0.717432	0.979173	-7.50549	1.57597e-06	5.55921e-05	5.32849	-0.0384789	0.979173	-0.402551	0.692802	0.842972	-6.69251	-0.767727	0.979173	-8.03166	6.77602e-07	4.16405e-05	6.21543	-0.0887743	0.979173	-0.928721	0.36734	0.566952	-6.33792	0.678953	0.979173	7.10294	3.0802e-06	0.000103943	4.66309	-0.860943	-9.77991	-5.24131	0.000120169	0.00122517	1.01853	-0.814091	-9.77991	-4.95608	0.000204009	0.000666296	0.0208071	0.538068	-9.77991	3.27568	0.00545033	0.0130406	-3.09103	-0.0174845	-9.77991	-0.106443	0.916724	0.939495	-7.53639	0.276618	-9.77991	1.68401	0.114082	0.173102	-5.82198	0.0468515	-9.77991	0.285226	0.7796	0.831592	-7.43095	1.39901	-9.77991	8.51699	6.02761e-07	1.15825e-05	6.25533	0.843458	-9.77991	5.13486	0.000146231	0.000588553	0.399958	1.13756	-9.77991	6.92532	6.61143e-06	0.000179942	3.9758	1.35216	-9.77991	8.23177	9.04852e-07	1.11563e-05	5.6863	0.796607	-9.77991	4.84964	0.000249216	0.000857096	-0.210971	1.09071	-9.77991	6.64009	1.05129e-05	9.90706e-05	3.2485	-0.555552	-9.77991	-3.38213	0.00440525	0.0140401	-2.86464	-0.26145	-9.77991	-1.59167	0.133526	0.281264	-5.76727	0.294102	-9.77991	1.79046	0.0947739	0.157028	-5.87575
DPY19L2	0.950125	0.436957	6.62629	7.0051e-06	0.000193361	3.62066	0.376346	0.436957	2.62469	0.0188065	0.0825198	-3.91896	0.0155427	0.436957	0.108397	0.915078	0.95643	-6.94688	0.336095	0.436957	2.34397	0.0328472	0.104588	-4.59418	0.245365	0.436957	1.71121	0.107072	0.273294	-5.37343	-0.573779	0.436957	-4.00161	0.00109842	0.00935462	-1.48108	-0.934582	0.436957	-6.5179	8.48095e-06	0.000225566	3.65046	-0.61403	0.436957	-4.28232	0.000617029	0.00401875	-0.829335	-0.70476	0.436957	-4.91509	0.000172431	0.00350749	0.587735	-0.360804	0.436957	-2.51629	0.0233674	0.0908549	-4.16391	-0.0402509	0.436957	-0.280715	0.782659	0.873478	-7.05663	-0.130981	0.436957	-0.913481	0.375048	0.612455	-6.35022	0.320553	0.436957	2.23558	0.0405552	0.129272	-4.75765	0.229822	0.436957	1.60281	0.129253	0.296087	-5.53114	-0.0907304	0.436957	-0.632765	0.536155	0.687098	-6.8637	0.886955	-11.8395	4.22237	0.000832301	0.00497845	-0.941105	2.37581	-11.8395	11.3101	1.76765e-08	3.78005e-07	9.73387	0.632515	-11.8395	3.0111	0.00924399	0.020357	-3.6117	0.535818	-11.8395	2.55078	0.0229235	0.0422218	-4.68604	1.31195	-11.8395	6.24556	2.03375e-05	0.000170589	2.71797	1.48886	-11.8395	7.08774	5.10172e-06	4.71637e-05	3.92314	-0.25444	-11.8395	-1.21127	0.245617	0.345854	-6.57008	-0.351137	-11.8395	-1.67159	0.116544	0.174525	-6.17066	0.424992	-11.8395	2.02318	0.0623524	0.137749	-5.13555	-1.7433	-11.8395	-8.29901	8.21507e-07	1.03921e-05	5.78676	-1.83999	-11.8395	-8.75933	4.29972e-07	4.54742e-06	6.39462	-1.06386	-11.8395	-5.06455	0.000166609	0.000848744	0.399803	-0.0966965	-11.8395	-0.460326	0.65227	0.749228	-7.21508	0.679432	-11.8395	3.23445	0.00591874	0.0305318	-2.85566	0.776128	-11.8395	3.69478	0.00235967	0.00755648	-2.32555
RXYLT1	-0.00229425	-0.177002	-0.0356746	0.971999	0.988767	-7.34803	0.126421	-0.177002	1.9658	0.0675885	0.198083	-5.09972	0.11263	-0.177002	1.75134	0.0997417	0.24096	-5.47827	-0.021709	-0.177002	-0.337566	0.740241	0.8476	-7.01588	0.0566916	-0.177002	0.88153	0.391561	0.608591	-6.3828	0.128716	-0.177002	2.00147	0.0632539	0.183674	-5.40342	0.114924	-0.177002	1.78702	0.0935988	0.21114	-5.51503	-0.0194148	-0.177002	-0.301891	0.766767	0.852321	-7.16274	0.0589859	-0.177002	0.917204	0.373154	0.657256	-6.62638	-0.0137918	-0.177002	-0.214456	0.833001	0.909834	-6.93444	-0.14813	-0.177002	-2.30336	0.0355584	0.10487	-4.68935	-0.0697297	-0.177002	-1.08427	0.294904	0.535464	-6.18199	-0.134339	-0.177002	-2.08891	0.0536785	0.157097	-5.01423	-0.055938	-0.177002	-0.869811	0.397738	0.596742	-6.3908	0.0784007	-0.177002	1.2191	0.241123	0.40468	-6.32279	0.0371438	-10.3811	0.626495	0.540957	0.665145	-6.84278	-0.0979562	-10.3811	-1.65221	0.120482	0.170453	-6.23856	-0.336979	-10.3811	-5.68375	5.40117e-05	0.000306732	1.59399	-0.06775	-10.3811	-1.14272	0.272104	0.35348	-6.87572	-0.0768256	-10.3811	-1.2958	0.215766	0.294412	-6.35291	-0.1351	-10.3811	-2.2787	0.0386904	0.0719537	-5.11499	-0.374123	-10.3811	-6.31025	1.8225e-05	0.000157277	2.738	-0.104894	-10.3811	-1.76922	0.0983774	0.151318	-6.02245	-0.113969	-10.3811	-1.9223	0.074918	0.15821	-5.30109	-0.239023	-10.3811	-4.03155	0.00121049	0.00365021	-1.74608	0.0302062	-10.3811	0.509481	0.618261	0.6879	-7.46152	0.0211306	-10.3811	0.356405	0.726791	0.796659	-7.31688	0.269229	-10.3811	4.54103	0.000448655	0.0022122	-0.561702	0.260154	-10.3811	4.38795	0.000602941	0.00579896	-0.578636	-0.00907556	-10.3811	-0.153075	0.880498	0.915794	-7.4041
SRGAP1	-0.0375688	0.86936	-0.307907	0.762272	0.877326	-7.29858	0.0252425	0.86936	0.206883	0.838808	0.924391	-6.89339	0.209365	0.86936	1.71592	0.106188	0.250676	-5.53241	-0.0754684	0.86936	-0.618525	0.545255	0.705761	-6.87612	-0.286391	0.86936	-2.34721	0.0326397	0.125901	-4.31005	0.0628113	0.86936	0.51479	0.613997	0.77411	-7.15049	0.246934	0.86936	2.02383	0.060668	0.157448	-5.12987	-0.0378997	0.86936	-0.310619	0.760248	0.847576	-7.15992	-0.248822	0.86936	-2.0393	0.0589344	0.233577	-5.11485	0.184123	0.86936	1.50904	0.151499	0.321326	-5.83855	-0.100711	0.86936	-0.825408	0.421723	0.596852	-6.74567	-0.311634	0.86936	-2.55409	0.0216684	0.110819	-3.92473	-0.284834	0.86936	-2.33444	0.0334654	0.113291	-4.57974	-0.495757	0.86936	-4.06313	0.000967573	0.0141217	-0.913555	-0.210923	0.86936	-1.72868	0.103824	0.226315	-5.62953	1.05043	-10.1296	6.5809	1.15911e-05	0.000234998	3.40089	1.31711	-10.1296	8.25169	8.79264e-07	7.30177e-06	5.67175	0.612771	-10.1296	3.839	0.00177149	0.00516809	-1.96803	1.15932	-10.1296	7.26314	3.87119e-06	2.70659e-05	4.15267	1.06359	-10.1296	6.66339	1.01178e-05	0.000102067	3.43491	0.266687	-10.1296	1.67079	0.116706	0.182003	-6.11503	-0.437656	-10.1296	-2.7419	0.0157629	0.036825	-4.10323	0.108898	-10.1296	0.682241	0.506092	0.593108	-7.28713	0.0131678	-10.1296	0.082496	0.935407	0.961664	-7.04035	-0.704343	-10.1296	-4.41269	0.000574725	0.00196535	-0.988518	-0.15779	-10.1296	-0.988548	0.339474	0.421669	-7.09431	-0.253519	-10.1296	-1.58829	0.134289	0.208256	-6.14668	0.546553	-10.1296	3.42414	0.00405026	0.0131619	-2.78107	0.450824	-10.1296	2.8244	0.0133931	0.0555716	-3.65127	-0.0957298	-10.1296	-0.599745	0.55815	0.656848	-7.22713
XPOT	-0.412793	0.129347	-3.71978	0.00196851	0.0164999	-2.12014	-0.532459	0.129347	-4.79811	0.000217584	0.00335602	0.467113	-0.118637	0.129347	-1.06907	0.301484	0.499026	-6.37151	-0.472941	0.129347	-4.26178	0.000643496	0.00545639	-0.752571	-0.443501	0.129347	-3.99649	0.00111008	0.0124774	-1.05108	-0.119665	0.129347	-1.07833	0.297461	0.504988	-6.6957	0.294156	0.129347	2.65071	0.0178461	0.0666148	-3.99277	-0.0601479	0.129347	-0.542007	0.595558	0.72205	-7.05676	-0.0307075	0.129347	-0.276712	0.785675	0.916437	-7.01888	0.413821	0.129347	3.72904	0.00193104	0.0147357	-1.74621	0.0595172	0.129347	0.536323	0.599385	0.745465	-6.94749	0.0889576	0.129347	0.801618	0.43495	0.663073	-6.4464	-0.354304	0.129347	-3.19272	0.00588005	0.0326931	-2.91682	-0.324864	0.129347	-2.92742	0.0101615	0.0603359	-3.20792	0.0294404	0.129347	0.265294	0.794295	0.876164	-7.03553	0.0461421	-10.1182	0.69517	0.498197	0.628316	-6.79601	0.26438	-10.1182	3.9831	0.00133187	0.00334789	-1.89561	0.633394	-10.1182	9.54261	1.50792e-07	3.4121e-06	7.66368	0.578795	-10.1182	8.72003	4.53977e-07	4.91857e-06	6.38264	0.421698	-10.1182	6.35323	1.69496e-05	0.000149743	2.90506	0.218238	-10.1182	3.28793	0.00531845	0.013645	-3.19241	0.587252	-10.1182	8.84744	3.809e-07	8.42309e-06	6.72812	0.532653	-10.1182	8.02486	1.22231e-06	1.19829e-05	5.36085	0.375556	-10.1182	5.65806	5.65376e-05	0.000830356	1.78925	0.369014	-10.1182	5.55951	6.74296e-05	0.000339503	1.21271	0.314415	-10.1182	4.73693	0.000308509	0.00103125	-0.430115	0.157318	-10.1182	2.37013	0.032499	0.0646321	-4.86296	-0.054599	-10.1182	-0.82258	0.424381	0.544633	-6.97491	-0.211696	-10.1182	-3.18938	0.00647672	0.0326447	-2.94408	-0.157097	-10.1182	-2.3668	0.032707	0.0652575	-4.90055
TBK1	0.0933503	-0.15357	1.31488	0.207765	0.423436	-6.47997	0.104871	-0.15357	1.47715	0.15976	0.350731	-5.84056	-0.00682365	-0.15357	-0.096114	0.924668	0.960987	-6.94821	-0.0183076	-0.15357	-0.25787	0.799916	0.882697	-7.04082	-0.0207199	-0.15357	-0.291849	0.774291	0.881277	-6.73658	0.0115207	-0.15357	0.162274	0.873196	0.934847	-7.2758	-0.100174	-0.15357	-1.41099	0.178097	0.328095	-6.05863	-0.111658	-0.15357	-1.57275	0.136061	0.250655	-5.99645	-0.11407	-0.15357	-1.60673	0.128388	0.373737	-5.79833	-0.111695	-0.15357	-1.57327	0.135942	0.29947	-5.74815	-0.123179	-0.15357	-1.73502	0.102668	0.224442	-5.64482	-0.125591	-0.15357	-1.769	0.096658	0.280579	-5.28144	-0.011484	-0.15357	-0.161756	0.873597	0.930553	-7.02889	-0.0138963	-0.15357	-0.195735	0.847373	0.920917	-6.75882	-0.00241229	-0.15357	-0.0339781	0.97333	0.98446	-7.07204	0.18181	-10.1746	3.64773	0.0025916	0.0116314	-2.07885	-0.0585596	-10.1746	-1.1749	0.25941	0.328216	-6.86784	0.199888	-10.1746	4.01043	0.00126196	0.00389904	-1.62595	0.0619042	-10.1746	1.24201	0.234409	0.312616	-6.76091	0.00170858	-10.1746	0.0342798	0.973133	0.979646	-7.19676	-0.24037	-10.1746	-4.82263	0.000262257	0.00109127	-0.147364	0.0180778	-10.1746	0.362702	0.722183	0.798127	-7.24418	-0.119906	-10.1746	-2.40572	0.0303528	0.0554269	-4.94272	-0.180102	-10.1746	-3.61345	0.00277497	0.0134286	-2.14284	0.258448	-10.1746	5.18533	0.000133211	0.000584507	0.510554	0.120464	-10.1746	2.41691	0.0297063	0.0524578	-4.98851	0.0602682	-10.1746	1.20918	0.246392	0.341576	-6.64241	-0.137984	-10.1746	-2.76842	0.0149597	0.0381541	-4.0654	-0.19818	-10.1746	-3.97615	0.00135029	0.0104688	-1.38858	-0.0601957	-10.1746	-1.20773	0.246934	0.342505	-6.6762
RASSF3	0.186318	0.319922	1.77141	0.0962432	0.260279	-5.83472	0.0205314	0.319922	0.195202	0.847782	0.928582	-6.89586	0.0875348	0.319922	0.832236	0.417974	0.611333	-6.59566	-0.127053	0.319922	-1.20796	0.245259	0.421823	-6.33904	0.00214385	0.319922	0.0203826	0.983999	0.993203	-6.78102	-0.165786	0.319922	-1.57621	0.135262	0.305197	-6.06934	-0.0987829	0.319922	-0.939177	0.362115	0.530272	-6.59453	-0.313371	0.319922	-2.97937	0.00913321	0.0328222	-3.50305	-0.184174	0.319922	-1.75103	0.0997966	0.322476	-5.58213	0.0670034	0.319922	0.637034	0.533444	0.709962	-6.74732	-0.147585	0.319922	-1.40316	0.180378	0.335816	-6.11867	-0.0183876	0.319922	-0.17482	0.863495	0.937092	-6.76119	-0.214588	0.319922	-2.04019	0.0588361	0.1667	-5.09733	-0.085391	0.319922	-0.811854	0.429227	0.624857	-6.43976	0.129197	0.319922	1.22834	0.237733	0.401123	-6.31189	-0.0101832	-10.4659	-0.138258	0.891983	0.931972	-7.03832	0.331814	-10.4659	4.50508	0.000480793	0.00137963	-0.858331	-0.42458	-10.4659	-5.76459	4.68044e-05	0.000275586	1.74148	-0.241356	-10.4659	-3.27693	0.00543682	0.0121238	-3.28015	-0.398113	-10.4659	-5.40524	8.90785e-05	0.00051771	1.20354	0.341997	-10.4659	4.64334	0.00036875	0.00145261	-0.496387	-0.414397	-10.4659	-5.62633	5.9829e-05	0.000411646	1.51372	-0.231173	-10.4659	-3.13867	0.00716728	0.0161212	-3.54329	-0.38793	-10.4659	-5.26698	0.000114637	0.00137907	1.06997	-0.756393	-10.4659	-10.2697	6.0301e-08	1.42642e-06	8.49892	-0.573169	-10.4659	-7.78201	1.75131e-06	1.39579e-05	4.93082	-0.729926	-10.4659	-9.91032	9.42474e-08	3.08244e-06	8.12242	0.183224	-10.4659	2.48766	0.0259127	0.0594296	-4.59278	0.0264671	-10.4659	0.359348	0.724636	0.845394	-6.93569	-0.156757	-10.4659	-2.12831	0.0513381	0.0946956	-5.3213
GNS	-0.00420704	-0.425072	-0.0664587	0.947866	0.975693	-7.34636	0.0497784	-0.425072	0.786351	0.443575	0.657396	-6.59631	0.257197	-0.425072	4.06294	0.000967938	0.00856185	-1.05567	-0.00936499	-0.425072	-0.147939	0.884308	0.933405	-7.06433	0.013859	-0.425072	0.218931	0.829574	0.912946	-6.75608	0.0539855	-0.425072	0.85281	0.406812	0.609436	-6.91314	0.261404	-0.425072	4.1294	0.000844219	0.00718972	-1.00015	-0.00515794	-0.425072	-0.0814801	0.936108	0.962487	-7.20734	0.018066	-0.425072	0.28539	0.779142	0.913096	-7.01631	0.207418	-0.425072	3.27659	0.00494185	0.0291674	-2.67059	-0.0591434	-0.425072	-0.93429	0.364551	0.542008	-6.64924	-0.0359194	-0.425072	-0.56742	0.578594	0.76835	-6.60977	-0.266562	-0.425072	-4.21088	0.000714195	0.00689738	-0.828416	-0.243338	-0.425072	-3.84401	0.0015215	0.0187001	-1.36012	0.023224	-0.425072	0.36687	0.7187	0.82146	-7.0018	-0.083575	-10.258	-1.22813	0.239417	0.369033	-6.2872	-0.171209	-10.258	-2.51592	0.0245309	0.0424141	-4.77891	-0.410467	-10.258	-6.03181	2.93394e-05	0.000190633	2.22281	-0.286659	-10.258	-4.21246	0.000848595	0.00244165	-1.41077	-0.426183	-10.258	-6.26276	1.97517e-05	0.000166633	2.74798	-0.0876342	-10.258	-1.28778	0.218466	0.304393	-6.63754	-0.326892	-10.258	-4.80367	0.00027183	0.00135927	-0.038493	-0.203084	-10.258	-2.98432	0.00975031	0.0209273	-3.84626	-0.342608	-10.258	-5.03463	0.000176156	0.00188697	0.633482	-0.239258	-10.258	-3.51589	0.00337166	0.00867317	-2.77804	-0.11545	-10.258	-1.69654	0.111644	0.165488	-6.20006	-0.254974	-10.258	-3.74684	0.00212738	0.00667724	-2.19089	0.123808	-10.258	1.81935	0.0900586	0.162172	-5.74238	-0.0157166	-10.258	-0.230955	0.820653	0.904896	-6.97567	-0.139524	-10.258	-2.05031	0.0593197	0.106737	-5.45406
TBC1D30	0.0828292	0.577932	0.767866	0.454162	0.672261	-7.04191	0.247868	0.577932	2.29785	0.0359419	0.129223	-4.52529	-0.0364831	0.577932	-0.338215	0.73976	0.858895	-6.89295	-0.132505	0.577932	-1.22839	0.237715	0.413649	-6.31505	0.178748	0.577932	1.65708	0.117697	0.290258	-5.45419	0.165039	0.577932	1.52999	0.146268	0.321623	-6.13509	-0.119312	0.577932	-1.10608	0.285644	0.452289	-6.42573	-0.215335	0.577932	-1.99625	0.0638717	0.143361	-5.33496	0.0959193	0.577932	0.889217	0.387544	0.668286	-6.65175	-0.284351	0.577932	-2.63607	0.0183805	0.0766195	-3.9371	-0.380373	0.577932	-3.52624	0.00294252	0.0161985	-2.28734	-0.0691194	0.577932	-0.640769	0.531078	0.735745	-6.56428	-0.0960222	0.577932	-0.890172	0.387047	0.581916	-6.63445	0.215232	0.577932	1.9953	0.0639853	0.194003	-4.92015	0.311254	0.577932	2.88547	0.0110737	0.0464761	-3.55905	0.418944	-12.0514	2.96952	0.0100417	0.0328607	-3.41359	0.411371	-12.0514	2.91585	0.0111723	0.0213639	-4.01807	0.222172	-12.0514	1.57478	0.137375	0.19985	-6.12528	0.0700565	-12.0514	0.496569	0.627111	0.699948	-7.41194	0.251437	-12.0514	1.78221	0.0961581	0.149739	-5.67267	-0.00757233	-12.0514	-0.0536735	0.957945	0.97058	-7.4727	-0.196771	-12.0514	-1.39474	0.184586	0.275218	-6.34275	-0.348887	-12.0514	-2.47295	0.0266611	0.0495692	-4.81958	-0.167507	-12.0514	-1.18731	0.254639	0.394453	-6.33021	-0.189199	-12.0514	-1.34107	0.201012	0.278082	-6.61219	-0.341315	-12.0514	-2.41928	0.0295711	0.0522348	-4.98418	-0.159934	-12.0514	-1.13363	0.275774	0.37415	-6.72842	-0.152116	-12.0514	-1.07821	0.298961	0.418789	-6.73174	0.0292646	-12.0514	0.207431	0.838626	0.915654	-6.98113	0.18138	-12.0514	1.28565	0.219192	0.310661	-6.58286
LEMD3	0.00207529	-0.193963	0.0315856	0.975208	0.990736	-7.34817	0.0764595	-0.193963	1.1637	0.262231	0.477661	-6.23179	0.053564	-0.193963	0.815235	0.427347	0.62007	-6.60981	0.114662	-0.193963	1.74514	0.100845	0.234368	-5.60747	-0.0537049	-0.193963	-0.817378	0.426158	0.639812	-6.4375	0.0743842	-0.193963	1.13211	0.274879	0.479673	-6.63734	0.0514887	-0.193963	0.783649	0.445113	0.607639	-6.72953	0.112587	-0.193963	1.71355	0.106631	0.209389	-5.78815	-0.0557801	-0.193963	-0.848964	0.408884	0.686904	-6.68699	-0.0228955	-0.193963	-0.348465	0.732201	0.849169	-6.89485	0.0382027	-0.193963	0.581439	0.569345	0.722524	-6.92135	-0.130164	-0.193963	-1.98108	0.0656998	0.220735	-4.94213	0.0610982	-0.193963	0.929904	0.366746	0.561692	-6.5982	-0.107269	-0.193963	-1.63261	0.122793	0.285945	-5.4879	-0.168367	-0.193963	-2.56252	0.0213061	0.0741491	-4.18455	0.193098	-9.89279	3.86847	0.00167093	0.00837829	-1.64075	0.385494	-9.89279	7.72289	1.91367e-06	1.37164e-05	4.86183	0.436439	-9.89279	8.74351	4.39473e-07	7.57945e-06	6.56153	0.357725	-9.89279	7.16657	4.50425e-06	3.04945e-05	3.99517	0.247007	-9.89279	4.94846	0.000206942	0.000979827	0.342138	0.192397	-9.89279	3.85442	0.00171813	0.00525153	-2.06085	0.243342	-9.89279	4.87504	0.000237561	0.0012257	0.0992485	0.164628	-9.89279	3.2981	0.00521136	0.01229	-3.22757	0.053909	-9.89279	1.08	0.298193	0.442739	-6.44863	0.0509451	-9.89279	1.02062	0.324553	0.413337	-6.97928	-0.0277689	-9.89279	-0.556314	0.586679	0.659866	-7.4354	-0.138488	-9.89279	-2.77442	0.0147836	0.0332908	-4.10917	-0.078714	-9.89279	-1.57693	0.13688	0.225704	-6.10644	-0.189433	-9.89279	-3.79504	0.00193302	0.0135393	-1.74717	-0.110719	-9.89279	-2.21811	0.043388	0.0825348	-5.16538
MSRB3	0.291531	0.7864	2.8472	0.0119751	0.0631818	-3.89762	-0.356764	0.7864	-3.4843	0.00321051	0.023576	-2.21009	0.619282	0.7864	6.04815	1.97863e-05	0.000466955	2.85551	0.775703	0.7864	7.57582	1.40491e-06	5.85849e-05	5.45851	0.222539	0.7864	2.17341	0.0457055	0.158027	-4.61895	-0.648294	0.7864	-6.3315	1.18266e-05	0.000265553	3.13055	0.327751	0.7864	3.20095	0.00578065	0.0294989	-2.90479	0.484173	0.7864	4.72862	0.00025	0.00198978	0.0834951	-0.0689913	0.7864	-0.673796	0.510412	0.761997	-6.82277	0.976046	0.7864	9.53245	7.33602e-08	9.41267e-06	8.47572	1.13247	0.7864	11.0601	9.76958e-09	1.23236e-06	10.4578	0.579303	0.7864	5.6577	4.09395e-05	0.00159869	2.23435	0.156421	0.7864	1.52767	0.146838	0.312292	-5.89493	-0.396743	0.7864	-3.87475	0.00142771	0.0179246	-1.29745	-0.553164	0.7864	-5.40242	6.6587e-05	0.00107385	1.5402	0.277426	-9.61255	1.27013	0.224508	0.351293	-6.23702	1.05216	-9.61255	4.81708	0.000265024	0.000832504	-0.248041	-1.11858	-9.61255	-5.12117	0.000149985	0.000687024	0.544342	-1.79968	-9.61255	-8.23945	8.94886e-07	8.32565e-06	5.67651	-0.158227	-9.61255	-0.72441	0.480611	0.566029	-6.9231	0.774733	-9.61255	3.54694	0.00316887	0.00884737	-2.67616	-1.39601	-9.61255	-6.39131	1.58981e-05	0.00014268	2.87886	-2.07711	-9.61255	-9.50959	1.57398e-07	2.47679e-06	7.49213	-0.435653	-9.61255	-1.99454	0.0657084	0.143458	-5.18303	-2.17074	-9.61255	-9.93825	9.09921e-08	1.90058e-06	8.07235	-2.85184	-9.61255	-13.0565	2.73492e-09	9.21002e-08	11.647	-1.21039	-9.61255	-5.54149	6.96475e-05	0.00041767	1.29644	-0.681102	-9.61255	-3.11828	0.0074651	0.0215802	-3.38647	0.960352	-9.61255	4.39677	0.000592731	0.00572908	-0.561427	1.64145	-9.61255	7.51504	2.62264e-06	3.00805e-05	4.66
HMGA2	-0.27755	1.3418	-2.22474	0.0414123	0.150324	-5.07391	-0.756424	1.3418	-6.06321	1.92471e-05	0.000585432	2.90735	-1.02659	1.3418	-8.22879	4.98368e-07	3.68287e-05	6.56447	-1.0474	1.3418	-8.39556	3.85744e-07	2.18638e-05	6.76893	-1.09903	1.3418	-8.8094	2.07239e-07	4.65331e-05	7.47048	-0.478874	1.3418	-3.83847	0.00153906	0.0121997	-1.81907	-0.749044	1.3418	-6.00405	2.14575e-05	0.000455523	2.70805	-0.769849	1.3418	-6.17082	1.58132e-05	0.000219021	2.89593	-0.821478	1.3418	-6.58466	7.53742e-06	0.000323617	3.7625	-0.27017	1.3418	-2.16558	0.0463952	0.145542	-4.80063	-0.290975	1.3418	-2.33234	0.033603	0.100809	-4.63677	-0.342604	1.3418	-2.74619	0.0147108	0.0853269	-3.5592	-0.0208048	1.3418	-0.166763	0.869723	0.928309	-7.02802	-0.0724342	1.3418	-0.580605	0.569893	0.737521	-6.60367	-0.0516294	1.3418	-0.413842	0.684687	0.798722	-6.98261	2.11472	-8.42575	11.1495	2.12327e-08	2.88271e-06	9.76066	1.04058	-8.42575	5.48628	7.69263e-05	0.000288808	1.02623	2.17634	-8.42575	11.4744	1.4685e-08	7.02715e-07	10.0512	1.23096	-8.42575	6.49007	1.34772e-05	7.54001e-05	2.85639	1.90096	-8.42575	10.0225	8.18735e-08	3.63591e-06	8.36515	-1.07414	-8.42575	-5.66326	5.60166e-05	0.000311156	1.44147	0.0616198	-8.42575	0.324881	0.75002	0.819046	-7.25793	-0.883758	-8.42575	-4.65948	0.000357556	0.00124214	-0.518233	-0.213762	-8.42575	-1.12703	0.278464	0.422083	-6.39788	1.13576	-8.42575	5.98814	3.16448e-05	0.00018385	1.99503	0.190386	-8.42575	1.00378	0.332326	0.414371	-7.07916	0.860382	-8.42575	4.53623	0.000452811	0.00191074	-0.62321	-0.945377	-8.42575	-4.98436	0.000193489	0.00113129	0.297473	-0.275382	-8.42575	-1.45191	0.168319	0.330068	-5.9611	0.669996	-8.42575	3.53245	0.00326194	0.00981354	-2.65005
LLPH	0.125937	-0.461917	1.88899	0.0778432	0.226545	-5.64742	-0.0167734	-0.461917	-0.251592	0.804677	0.905582	-6.88262	-0.116016	-0.461917	-1.74017	0.101736	0.243816	-5.49542	-0.161203	-0.461917	-2.41795	0.0284012	0.0944496	-4.45834	-0.0112212	-0.461917	-0.168312	0.868525	0.934903	-6.76636	-0.142711	-0.461917	-2.14058	0.0486632	0.153773	-5.16482	-0.241953	-0.461917	-3.62916	0.00237601	0.0155943	-2.03017	-0.28714	-0.461917	-4.30694	0.000586756	0.00386961	-0.778655	-0.137158	-0.461917	-2.0573	0.0569752	0.228773	-5.08427	-0.0992423	-0.461917	-1.48858	0.156757	0.329011	-5.86676	-0.144429	-0.461917	-2.16636	0.0463261	0.126943	-4.93342	0.00555219	-0.461917	0.0832799	0.9347	0.970784	-6.7736	-0.0451869	-0.461917	-0.677779	0.507952	0.686441	-6.80352	0.104795	-0.461917	1.57186	0.136267	0.306797	-5.57544	0.149981	-0.461917	2.24964	0.0394675	0.113671	-4.76135	-0.0209996	-10.1058	-0.425862	0.676609	0.777874	-6.95272	-0.358972	-10.1058	-7.27976	3.77202e-06	2.35017e-05	4.15537	-0.124229	-10.1058	-2.5193	0.0243705	0.0461309	-4.54984	-0.314164	-10.1058	-6.37108	1.64479e-05	8.86638e-05	2.64965	-0.165965	-10.1058	-3.3657	0.00455243	0.0117564	-2.77507	-0.337972	-10.1058	-6.8539	7.41789e-06	6.32244e-05	3.53475	-0.103229	-10.1058	-2.09344	0.0547755	0.102493	-5.28025	-0.293164	-10.1058	-5.94522	3.40963e-05	0.000177798	1.90362	-0.144966	-10.1058	-2.93983	0.0106524	0.0362405	-3.4668	0.234743	-10.1058	4.76047	0.000295023	0.00112793	-0.306462	0.044808	-10.1058	0.908684	0.378721	0.46216	-7.17036	0.193006	-10.1058	3.91407	0.00152662	0.00509863	-1.85668	-0.189935	-10.1058	-3.85178	0.00172713	0.00662699	-1.92761	-0.0417367	-10.1058	-0.846398	0.411404	0.597955	-6.63294	0.148198	-10.1058	3.00539	0.00934987	0.0231634	-3.69362
TMBIM4	-0.201761	0.0314726	-1.28795	0.216752	0.434247	-6.51345	-0.168199	0.0314726	-1.0737	0.299468	0.517094	-6.32991	-0.440441	0.0314726	-2.81156	0.0128787	0.0576787	-3.59279	-0.554976	0.0314726	-3.54269	0.00284362	0.017018	-2.23327	-0.312466	0.0314726	-1.99463	0.0640648	0.196685	-4.92343	0.0335628	0.0314726	0.214249	0.83316	0.913795	-7.26545	-0.238679	0.0314726	-1.52361	0.147843	0.290082	-5.90555	-0.353214	0.0314726	-2.25475	0.0390793	0.099339	-4.88583	-0.110705	0.0314726	-0.706685	0.490301	0.745896	-6.7995	-0.272242	0.0314726	-1.73786	0.102153	0.247971	-5.5044	-0.386777	0.0314726	-2.469	0.0256722	0.0828492	-4.38484	-0.144268	0.0314726	-0.920934	0.371265	0.60926	-6.34341	-0.114535	0.0314726	-0.731134	0.475658	0.660378	-6.76505	0.127975	0.0314726	0.816927	0.426408	0.622264	-6.43559	0.242509	0.0314726	1.54806	0.141877	0.281389	-5.89562	-0.0600174	-9.68356	-0.407161	0.689977	0.789047	-6.9609	-0.43424	-9.68356	-2.9459	0.0105247	0.0202682	-3.95961	-0.0744848	-9.68356	-0.505308	0.621115	0.693122	-7.20823	0.0519389	-9.68356	0.352356	0.72976	0.788513	-7.47645	-0.345882	-9.68356	-2.34648	0.0340041	0.0621042	-4.72373	-0.374223	-9.68356	-2.53874	0.0234666	0.0472163	-4.64164	-0.0144674	-9.68356	-0.0981474	0.923191	0.948502	-7.30884	0.111956	-9.68356	0.759516	0.46	0.55019	-7.22978	-0.285865	-9.68356	-1.93932	0.0726484	0.154535	-5.2735	0.359755	-9.68356	2.44059	0.0283809	0.0531221	-4.86344	0.486179	-9.68356	3.29826	0.00520976	0.0117159	-3.29249	0.0883581	-9.68356	0.599425	0.558358	0.653572	-7.1951	0.126424	-9.68356	0.857664	0.405359	0.526705	-6.94498	-0.271397	-9.68356	-1.84117	0.0866381	0.207927	-5.39171	-0.397821	-9.68356	-2.69883	0.0171575	0.0382312	-4.28455
HELB	0.0891143	0.171426	1.16344	0.262333	0.487428	-6.66084	0.180494	0.171426	2.35645	0.0320539	0.11904	-4.41921	0.0212762	0.171426	0.277774	0.784874	0.887058	-6.91247	0.142322	0.171426	1.85809	0.0823467	0.202867	-5.42998	0.0452467	0.171426	0.590722	0.563262	0.743183	-6.59986	0.0913793	0.171426	1.19301	0.250893	0.453121	-6.56838	-0.0678381	0.171426	-0.885667	0.389396	0.555206	-6.64347	0.0532074	0.171426	0.694654	0.497603	0.640292	-6.95925	-0.0438677	0.171426	-0.572719	0.575089	0.805153	-6.88771	-0.159217	0.171426	-2.07868	0.0547257	0.162758	-4.95088	-0.0381719	0.171426	-0.498357	0.625263	0.765741	-6.9679	-0.135247	0.171426	-1.76573	0.0972227	0.281194	-5.28648	0.121045	0.171426	1.58032	0.134318	0.29379	-5.82026	0.0239704	0.171426	0.312948	0.758512	0.866998	-6.72762	-0.097075	0.171426	-1.26737	0.223822	0.383076	-6.26515	-0.0739016	-11.4803	-0.604396	0.55514	0.67783	-6.85685	-0.149345	-11.4803	-1.2214	0.241878	0.309565	-6.81385	-0.0655488	-11.4803	-0.536083	0.60022	0.674381	-7.19146	-0.490386	-11.4803	-4.01057	0.00126161	0.00345382	-1.81342	-0.117977	-11.4803	-0.964858	0.350803	0.438635	-6.71748	-0.0754431	-11.4803	-0.617003	0.547024	0.631881	-7.27379	0.00835285	-11.4803	0.0683129	0.946492	0.964079	-7.31148	-0.416484	-11.4803	-3.40617	0.00419846	0.0102064	-3.01241	-0.0440749	-11.4803	-0.360462	0.723821	0.818148	-6.97525	0.083796	-11.4803	0.685316	0.504208	0.591374	-7.26911	-0.341041	-11.4803	-2.78917	0.0143592	0.0280506	-4.29001	0.0313682	-11.4803	0.256541	0.801222	0.854969	-7.3493	-0.424837	-11.4803	-3.47448	0.00366249	0.0121349	-2.68083	-0.0524278	-11.4803	-0.428775	0.674537	0.810277	-6.90696	0.372409	-11.4803	3.04571	0.00862804	0.0217161	-3.61474
GRIP1	0.754798	1.28479	6.98521	3.76244e-06	0.000114846	4.26004	-0.00160168	1.28479	-0.0148226	0.988364	0.995076	-6.91581	-0.334984	1.28479	-3.10008	0.00712161	0.0375158	-3.02139	-0.0108817	1.28479	-0.100704	0.921083	0.954773	-7.07054	0.0382337	1.28479	0.35383	0.728256	0.852848	-6.71569	-0.7564	1.28479	-7.00003	3.66847e-06	0.000103712	4.33196	-1.08978	1.28479	-10.0853	3.44409e-08	4.13947e-06	9.21037	-0.76568	1.28479	-7.08591	3.17026e-06	6.01885e-05	4.5402	-0.716564	1.28479	-6.63138	6.94282e-06	0.000307925	3.84599	-0.333383	1.28479	-3.08526	0.00734294	0.0392027	-3.05618	-0.00928001	1.28479	-0.085881	0.932666	0.962677	-7.0943	0.0398354	1.28479	0.368653	0.717397	0.857629	-6.70612	0.324103	1.28479	2.99938	0.00876491	0.0430539	-3.30511	0.373218	1.28479	3.45391	0.00341973	0.0310176	-2.15421	0.0491154	1.28479	0.454534	0.655776	0.779242	-6.96416	-0.293926	-8.22264	-2.66845	0.0182128	0.051476	-3.98864	-1.03983	-8.22264	-9.44024	1.72289e-07	2.13998e-06	7.36879	-0.238673	-8.22264	-2.16683	0.0477752	0.081434	-5.18276	-0.813415	-8.22264	-7.3847	3.20474e-06	2.32558e-05	4.34917	-0.888348	-8.22264	-8.065	1.15258e-06	2.25366e-05	5.66468	-0.745903	-8.22264	-6.77179	8.47471e-06	6.95817e-05	3.39659	0.0552529	-8.22264	0.501621	0.623641	0.714943	-7.18104	-0.519489	-8.22264	-4.71625	0.000320882	0.0011302	-0.407365	-0.594422	-8.22264	-5.39655	9.04953e-05	0.00115807	1.31047	0.801156	-8.22264	7.27341	3.80962e-06	3.41562e-05	4.19183	0.226414	-8.22264	2.05553	0.0587511	0.0944613	-5.62508	0.15148	-8.22264	1.37524	0.190423	0.276884	-6.43786	-0.574742	-8.22264	-5.21787	0.000125459	0.000796553	0.74156	-0.649675	-8.22264	-5.89817	3.70129e-05	0.000763538	2.24941	-0.0749337	-8.22264	-0.680297	0.507286	0.609335	-7.17369
CAND1	-0.0886727	-0.675548	-1.59177	0.131719	0.317233	-6.10516	-0.0127922	-0.675548	-0.229633	0.821394	0.914212	-6.88817	-0.080538	-0.675548	-1.44574	0.168261	0.341483	-5.91941	0.0353312	-0.675548	0.634232	0.535223	0.698085	-6.86598	-0.00438445	-0.675548	-0.0787057	0.938279	0.9709	-6.77798	0.0758806	-0.675548	1.36214	0.192716	0.384904	-6.36144	0.00813478	-0.675548	0.146028	0.885791	0.933775	-7.03647	0.124004	-0.675548	2.226	0.0413115	0.103443	-4.9372	0.0842883	-0.675548	1.51307	0.150481	0.409369	-5.93157	-0.0677458	-0.675548	-1.21611	0.242226	0.437266	-6.21374	0.0481233	-0.675548	0.863866	0.400896	0.577685	-6.71285	0.00840771	-0.675548	0.150928	0.881989	0.945995	-6.76528	0.115869	-0.675548	2.07998	0.0545919	0.158679	-5.02955	0.0761535	-0.675548	1.36704	0.191207	0.379214	-5.85238	-0.0397156	-0.675548	-0.712938	0.48653	0.64664	-6.8083	-0.0477171	-8.964	-0.962571	0.351911	0.49132	-6.57171	-0.217573	-8.964	-4.38898	0.000601739	0.00167563	-1.08756	-0.181774	-8.964	-3.66684	0.00249475	0.00682372	-2.312	-0.198056	-8.964	-3.99528	0.00130024	0.00354462	-1.84398	-0.00604488	-8.964	-0.12194	0.90466	0.929334	-7.18948	-0.169856	-8.964	-3.42641	0.00403192	0.0108686	-2.91684	-0.134057	-8.964	-2.70427	0.0169753	0.0390856	-4.17477	-0.150339	-8.964	-3.03271	0.00885453	0.0192847	-3.75161	0.0416722	-8.964	0.840631	0.414522	0.560311	-6.67765	0.0357987	-8.964	0.722147	0.481958	0.569396	-7.24238	0.0195169	-8.964	0.393704	0.699663	0.760215	-7.51656	0.211528	-8.964	4.26704	0.000762776	0.00292197	-1.15408	-0.0162818	-8.964	-0.328443	0.747382	0.821325	-7.26991	0.17573	-8.964	3.5449	0.00318186	0.0194307	-2.24295	0.192011	-8.964	3.87334	0.00165487	0.00565806	-1.96843
DYRK2	0.0929488	0.0405071	0.818493	0.42554	0.647724	-7.001	-0.441508	0.0405071	-3.88786	0.00138948	0.0127645	-1.3835	0.0713304	0.0405071	0.628124	0.539112	0.716525	-6.74754	-0.509624	0.0405071	-4.48768	0.000406218	0.00384984	-0.290306	-0.255789	0.0405071	-2.25244	0.0392542	0.142872	-4.47994	-0.534457	0.0405071	-4.70635	0.000261408	0.00307681	-0.0314598	-0.0216184	0.0405071	-0.190368	0.851503	0.913835	-7.0286	-0.602573	0.0405071	-5.30617	8.01657e-05	0.000800012	1.23907	-0.348738	0.0405071	-3.07093	0.00756331	0.0590697	-3.17737	0.512839	0.0405071	4.51598	0.000383587	0.00431064	-0.135264	-0.0681159	0.0405071	-0.599819	0.557336	0.71324	-6.91013	0.185719	0.0405071	1.63542	0.1222	0.323318	-5.48217	-0.580955	0.0405071	-5.1158	0.000116117	0.00182966	1.0007	-0.327119	0.0405071	-2.88057	0.0111854	0.0643356	-3.29977	0.253835	0.0405071	2.23524	0.0405819	0.116119	-4.78705	0.57829	-10.1854	6.03065	2.9398e-05	0.000450461	2.45222	0.966413	-10.1854	10.0782	7.63873e-08	1.16133e-06	8.2147	0.108612	-10.1854	1.13266	0.276171	0.358724	-6.68855	0.0980034	-10.1854	1.02202	0.323913	0.408208	-7.0045	0.283915	-10.1854	2.96078	0.0102179	0.022842	-3.57052	0.388123	-10.1854	4.04751	0.00117302	0.00383452	-1.67493	-0.469678	-10.1854	-4.898	0.000227512	0.00118485	0.143449	-0.480287	-10.1854	-5.00863	0.000184908	0.000712303	0.158506	-0.294376	-10.1854	-3.06987	0.00822215	0.0298142	-3.21446	-0.857801	-10.1854	-8.94551	3.3318e-07	5.04567e-06	6.72479	-0.86841	-10.1854	-9.05614	2.86841e-07	3.28349e-06	6.81647	-0.682499	-10.1854	-7.11738	4.86783e-06	5.61073e-05	4.04512	-0.010609	-10.1854	-0.110636	0.913458	0.942518	-7.32067	0.175302	-10.1854	1.82813	0.0886689	0.211156	-5.41221	0.185911	-10.1854	1.93876	0.0727217	0.126436	-5.63915
MDM1	0.0829351	-0.0182482	1.36988	0.190337	0.400175	-6.4099	-0.0634646	-0.0182482	-1.04827	0.310661	0.528701	-6.3564	-0.022312	-0.0182482	-0.368538	0.717482	0.844487	-6.88173	-0.0445584	-0.0182482	-0.735992	0.47278	0.64677	-6.79446	0.00897126	-0.0182482	0.148182	0.884119	0.94388	-6.7697	-0.1464	-0.0182482	-2.41815	0.02839	0.106108	-4.66425	-0.105247	-0.0182482	-1.73842	0.102053	0.225335	-5.59028	-0.127494	-0.0182482	-2.10587	0.0519819	0.123262	-5.14815	-0.0739639	-0.0182482	-1.2217	0.240166	0.522582	-6.30648	0.0411526	-0.0182482	0.679737	0.506745	0.688795	-6.71847	0.0189062	-0.0182482	0.312282	0.759008	0.858615	-7.04679	0.0724359	-0.0182482	1.19646	0.249585	0.487889	-6.0581	-0.0222464	-0.0182482	-0.367455	0.718273	0.840336	-6.97167	0.0312832	-0.0182482	0.51672	0.612681	0.769045	-6.6398	0.0535297	-0.0182482	0.884174	0.390176	0.559599	-6.66956	0.475885	-10.8917	6.14784	2.40276e-05	0.000387496	2.65784	0.251489	-10.8917	3.24892	0.00574996	0.0120209	-3.36345	-0.189911	-10.8917	-2.45341	0.0276875	0.0513142	-4.67121	-0.0527598	-10.8917	-0.681591	0.506491	0.590611	-7.29843	0.522212	-10.8917	6.74634	8.83349e-06	9.30025e-05	3.57433	-0.224396	-10.8917	-2.89892	0.0115541	0.0261667	-3.95664	-0.665795	-10.8917	-8.60125	5.35558e-07	1.07075e-05	6.37714	-0.528645	-10.8917	-6.82943	7.71747e-06	5.24501e-05	3.44479	0.0463275	-10.8917	0.598494	0.558961	0.690555	-6.85604	-0.441399	-10.8917	-5.70233	5.22585e-05	0.000276596	1.47606	-0.304248	-10.8917	-3.93051	0.00147775	0.00395738	-2.02753	0.270724	-10.8917	3.49742	0.00349843	0.0100511	-2.68926	0.137151	-10.8917	1.77182	0.0979299	0.173273	-5.81642	0.712123	-10.8917	9.19975	2.36634e-07	2.14181e-05	7.36479	0.574972	-10.8917	7.42793	2.9979e-06	3.36248e-05	4.52143
RAP1B	0.0350162	-0.499673	0.420945	0.679601	0.828204	-7.25528	-0.0147729	-0.499673	-0.177591	0.861355	0.935813	-6.89931	-0.0648153	-0.499673	-0.779174	0.447667	0.638345	-6.63893	0.0128064	-0.499673	0.153952	0.879644	0.931016	-7.06338	-0.129562	-0.499673	-1.55752	0.139625	0.323978	-5.59798	-0.0497891	-0.499673	-0.598537	0.55817	0.730217	-7.10206	-0.0998315	-0.499673	-1.20012	0.248201	0.41118	-6.3203	-0.0222098	-0.499673	-0.266994	0.79301	0.870552	-7.17319	-0.164578	-0.499673	-1.97846	0.0660194	0.251663	-5.21706	-0.0500424	-0.499673	-0.601583	0.556191	0.726245	-6.76992	0.0275793	-0.499673	0.331543	0.744696	0.849626	-7.04027	-0.114789	-0.499673	-1.37993	0.187284	0.412931	-5.83417	0.0776217	-0.499673	0.933125	0.365133	0.560369	-6.5952	-0.0647464	-0.499673	-0.778345	0.448141	0.640805	-6.46665	-0.142368	-0.499673	-1.71147	0.107022	0.231321	-5.65576	0.0131858	-8.96978	0.313835	0.758221	0.84218	-6.99632	-0.652697	-8.96978	-15.5348	2.71465e-10	2.00997e-08	14.0298	-0.309998	-8.96978	-7.37827	3.23681e-06	3.53536e-05	4.49933	-0.321179	-8.96978	-7.64438	2.15422e-06	1.68583e-05	4.76239	-0.251102	-8.96978	-5.97649	3.22914e-05	0.000239692	2.24347	-0.665882	-8.96978	-15.8487	2.07479e-10	3.10581e-08	14.3292	-0.323184	-8.96978	-7.6921	2.00443e-06	2.97002e-05	5.01605	-0.334364	-8.96978	-7.95821	1.34813e-06	1.30197e-05	5.25892	-0.264288	-8.96978	-6.29033	1.88499e-05	0.000392319	2.90835	0.342699	-8.96978	8.15658	1.00874e-06	1.21269e-05	5.57329	0.331518	-8.96978	7.89047	1.49013e-06	1.23046e-05	5.09913	0.401594	-8.96978	9.55835	1.47748e-07	4.24903e-06	7.65895	-0.0111807	-8.96978	-0.266111	0.793989	0.857671	-7.28954	0.0588956	-8.96978	1.40177	0.182517	0.349718	-6.02744	0.0700762	-8.96978	1.66789	0.117289	0.186626	-6.06227
NUP107	-0.527831	0.0225116	-8.53579	3.11803e-07	1.42211e-05	6.82276	-0.071563	0.0225116	-1.15728	0.264767	0.480726	-6.23901	-0.373533	0.0225116	-6.04057	2.00637e-05	0.00047041	2.84145	-0.130963	0.0225116	-2.11786	0.0508129	0.14348	-4.99637	-0.225501	0.0225116	-3.64667	0.00229117	0.0205624	-1.76428	0.456268	0.0225116	7.37851	1.94241e-06	6.32899e-05	4.98489	0.154298	0.0225116	2.49522	0.0243688	0.0835446	-4.28766	0.396868	0.0225116	6.41793	1.01307e-05	0.000152038	3.35132	0.302331	0.0225116	4.88912	0.000181543	0.00362962	0.535714	-0.30197	0.0225116	-4.88329	0.000183655	0.00251095	0.60438	-0.0593999	0.0225116	-0.960582	0.351579	0.528828	-6.62435	-0.153938	0.0225116	-2.48939	0.0246528	0.119786	-4.04555	0.24257	0.0225116	3.92271	0.00129284	0.0106132	-1.42125	0.148033	0.0225116	2.3939	0.0297803	0.119524	-4.22302	-0.0945377	0.0225116	-1.52881	0.146557	0.287694	-5.92274	-0.116182	-9.76555	-1.41406	0.178951	0.295075	-6.05514	-0.0265244	-9.76555	-0.32283	0.751541	0.796974	-7.51558	0.40836	-9.76555	4.97016	0.0001987	0.000865035	0.25607	0.154895	-9.76555	1.88523	0.0800824	0.124722	-5.8502	0.441319	-9.76555	5.37131	9.47452e-05	0.000543651	1.14042	0.0896577	-9.76555	1.09123	0.293391	0.387164	-6.86421	0.524542	-9.76555	6.38421	1.60887e-05	0.000143907	2.86657	0.271077	-9.76555	3.29929	0.00519903	0.0122659	-3.22521	0.557502	-9.76555	6.78536	8.2896e-06	0.000213193	3.74542	0.434884	-9.76555	5.29299	0.000109304	0.000496815	0.714333	0.18142	-9.76555	2.20806	0.0442165	0.0741251	-5.36244	0.467844	-9.76555	5.69414	5.30243e-05	0.000337023	1.57738	-0.253465	-9.76555	-3.08492	0.00797896	0.0228283	-3.45196	0.0329594	-9.76555	0.40115	0.694297	0.824073	-6.91898	0.286424	-9.76555	3.48607	0.00357863	0.0105782	-2.74263
SLC35E3	-0.0963787	-0.127572	-1.7979	0.0917915	0.252788	-5.7932	-0.0785179	-0.127572	-1.46472	0.163081	0.355316	-5.85745	-0.146362	-0.127572	-2.73031	0.0151923	0.0646448	-3.75069	-0.231768	-0.127572	-4.32354	0.000567206	0.00493862	-0.625909	-0.0869945	-0.127572	-1.62285	0.124879	0.30132	-5.50435	0.0178608	-0.127572	0.333185	0.74348	0.862057	-7.23112	-0.0499829	-0.127572	-0.932411	0.36549	0.533206	-6.60086	-0.13539	-0.127572	-2.52564	0.0229359	0.0664694	-4.38667	0.0093842	-0.127572	0.175058	0.863311	0.951933	-7.04307	-0.0678437	-0.127572	-1.2656	0.224441	0.41603	-6.15487	-0.15325	-0.127572	-2.85882	0.0116942	0.0465692	-3.6356	-0.00847657	-0.127572	-0.158127	0.876408	0.944103	-6.76411	-0.0854066	-0.127572	-1.59322	0.131392	0.289496	-5.80168	0.0593671	-0.127572	1.10747	0.285063	0.487282	-6.15887	0.144774	-0.127572	2.70069	0.016132	0.0609964	-3.92008	-0.309604	-10.2773	-4.1086	0.00104019	0.00590146	-1.16539	-0.0476726	-10.2773	-0.63264	0.53705	0.604803	-7.36031	-0.134532	-10.2773	-1.78532	0.095635	0.146578	-5.81124	0.120466	-10.2773	1.59865	0.131963	0.191714	-6.28848	-0.0469955	-10.2773	-0.623654	0.542769	0.624003	-6.99314	0.261931	-10.2773	3.47596	0.00365168	0.0100181	-2.81797	0.175071	-10.2773	2.32329	0.0355438	0.0717942	-4.87856	0.43007	-10.2773	5.70725	5.18042e-05	0.000249121	1.47079	0.262608	-10.2773	3.48495	0.00358669	0.0161879	-2.39763	-0.0868599	-10.2773	-1.15268	0.268128	0.353348	-6.83795	0.168139	-10.2773	2.23129	0.0423227	0.0712765	-5.32163	0.000677099	-10.2773	0.00898546	0.992956	0.995172	-7.38427	0.254999	-10.2773	3.38397	0.00438909	0.0139981	-2.86098	0.087537	-10.2773	1.16166	0.264577	0.446352	-6.31978	-0.167462	-10.2773	-2.2223	0.0430462	0.0820048	-5.15802
MDM2	-0.754109	1.04522	-2.71955	0.0155276	0.0761129	-4.14792	-0.81055	1.04522	-2.92309	0.0102522	0.0541403	-3.33967	0.173583	1.04522	0.625992	0.540473	0.717528	-6.74892	-0.449166	1.04522	-1.61983	0.125529	0.271041	-5.79555	-0.953783	1.04522	-3.43963	0.00352274	0.0277916	-2.1851	-0.0564415	1.04522	-0.203545	0.84137	0.917716	-7.26781	0.927691	1.04522	3.34554	0.00428308	0.0240202	-2.61114	0.304942	1.04522	1.09972	0.288324	0.435282	-6.59441	-0.199674	1.04522	-0.720085	0.482242	0.740649	-6.78972	0.984133	1.04522	3.54908	0.00280612	0.0192592	-2.11525	0.361384	1.04522	1.30326	0.211605	0.373612	-6.24636	-0.143233	1.04522	-0.51654	0.612803	0.793016	-6.63821	-0.622749	1.04522	-2.24582	0.0397601	0.127749	-4.73939	-1.12737	1.04522	-4.06562	0.000962613	0.0140845	-0.908476	-0.504616	1.04522	-1.8198	0.08825	0.202051	-5.48779	-0.631997	-9.32413	-4.67373	0.000347959	0.00264501	-0.060418	-0.4692	-9.32413	-3.46982	0.00369679	0.00816722	-2.92344	-0.0192433	-9.32413	-0.142308	0.888841	0.91421	-7.33234	-0.327414	-9.32413	-2.42129	0.0294569	0.0526867	-4.925	-0.359703	-9.32413	-2.66007	0.0185146	0.0374721	-4.14611	0.162797	-9.32413	1.20391	0.248359	0.338569	-6.738	0.612754	-9.32413	4.53143	0.000457018	0.0020614	-0.568536	0.304583	-9.32413	2.25245	0.040664	0.0710661	-5.21794	0.272294	-9.32413	2.01366	0.0634502	0.139624	-5.15137	0.449957	-9.32413	3.32751	0.0049137	0.0119451	-3.15377	0.141786	-9.32413	1.04853	0.311959	0.393181	-7.03352	0.109497	-9.32413	0.809748	0.43148	0.534646	-7.04253	-0.308171	-9.32413	-2.27898	0.0386698	0.0821372	-4.97044	-0.34046	-9.32413	-2.51776	0.0244431	0.085551	-4.22697	-0.032289	-9.32413	-0.238783	0.814695	0.866775	-7.38624
CPSF6	-0.25009	-0.507945	-3.41206	0.00373043	0.0267184	-2.75567	-0.227985	-0.507945	-3.11048	0.00697031	0.0411256	-2.96693	-0.116231	-0.507945	-1.58577	0.133075	0.291955	-5.72476	0.188259	-0.507945	2.56848	0.0210531	0.0756824	-4.17633	-0.221764	-0.507945	-3.02559	0.00830437	0.0510057	-3.01622	0.0221045	-0.507945	0.301578	0.767001	0.876146	-7.24168	0.133859	-0.507945	1.82628	0.0872247	0.201471	-5.45324	0.438349	-0.507945	5.98054	2.2408e-05	0.000294304	2.53963	0.0283261	-0.507945	0.386463	0.704433	0.877514	-6.98069	0.111755	-0.507945	1.52471	0.147572	0.315323	-5.81675	0.416244	-0.507945	5.67896	3.93297e-05	0.000617222	2.05486	0.00622168	-0.507945	0.0848845	0.933445	0.97044	-6.77346	0.30449	-0.507945	4.15425	0.000802193	0.00748713	-0.944722	-0.105533	-0.507945	-1.43982	0.169904	0.352175	-5.75731	-0.410023	-0.507945	-5.59408	4.6179e-05	0.000805958	1.9115	0.291818	-8.73907	3.73738	0.00216782	0.0101699	-1.90088	0.29496	-8.73907	3.77762	0.00200112	0.0047801	-2.30711	0.526251	-8.73907	6.73981	8.92807e-06	7.66948e-05	3.4509	0.381358	-8.73907	4.88413	0.000233528	0.000823769	-0.0914589	0.566975	-8.73907	7.26137	3.88189e-06	5.1202e-05	4.41875	0.00314182	-8.73907	0.040238	0.968465	0.977507	-7.47337	0.234433	-8.73907	3.00243	0.00940505	0.0241401	-3.60065	0.0895396	-8.73907	1.14675	0.270489	0.355377	-6.86041	0.275157	-8.73907	3.52399	0.0033175	0.015365	-2.32025	0.231291	-8.73907	2.96219	0.0101892	0.0223668	-3.87399	0.0863977	-8.73907	1.10651	0.286945	0.367285	-6.97187	0.272015	-8.73907	3.48376	0.00359524	0.010251	-2.71651	-0.144893	-8.73907	-1.85568	0.0844283	0.153789	-5.68498	0.0407243	-8.73907	0.521564	0.610034	0.76309	-6.86088	0.185618	-8.73907	2.37724	0.0320589	0.0641728	-4.88166
YEATS4	-0.3363	0.06376	-4.71237	0.000258272	0.00343852	-0.0722033	0.0488646	0.06376	0.684711	0.503686	0.707702	-6.67244	-0.358464	0.06376	-5.02294	0.000139343	0.00198679	0.886544	-0.446026	0.06376	-6.2499	1.37005e-05	0.000285655	3.14361	-0.216402	0.06376	-3.03231	0.00819025	0.0506457	-3.00291	0.385165	0.06376	5.39708	6.72734e-05	0.001039	1.35078	-0.0221638	0.06376	-0.310569	0.760286	0.854142	-6.99692	-0.109726	0.06376	-1.53753	0.144422	0.262007	-6.04656	0.119898	0.06376	1.68006	0.11308	0.348439	-5.69006	-0.407329	0.06376	-5.70765	3.72605e-05	0.000742413	2.21254	-0.494891	0.06376	-6.93461	4.10267e-06	0.000117122	4.35503	-0.265267	0.06376	-3.71702	0.00197981	0.0223561	-1.61767	-0.0875624	0.06376	-1.22696	0.238237	0.426699	-6.28393	0.142062	0.06376	1.99063	0.0645438	0.195039	-4.9279	0.229624	0.06376	3.21759	0.00558482	0.0288774	-2.89406	-0.378195	-10.1535	-3.40447	0.00421274	0.0168625	-2.561	-0.121202	-10.1535	-1.09105	0.293464	0.364403	-6.96082	0.464797	-10.1535	4.18406	0.000897092	0.00295554	-1.28057	0.399893	-10.1535	3.5998	0.00285154	0.00693058	-2.63586	0.338294	-10.1535	3.0453	0.00863516	0.0199178	-3.406	0.256992	-10.1535	2.31342	0.0362186	0.0681308	-5.05306	0.842991	-10.1535	7.58853	2.34463e-06	3.30627e-05	4.85426	0.778088	-10.1535	7.00428	5.82607e-06	4.14788e-05	3.73692	0.716489	-10.1535	6.44977	1.44147e-05	0.000322424	3.18173	0.585999	-10.1535	5.27511	0.000112942	0.000510336	0.680588	0.521096	-10.1535	4.69086	0.000336782	0.00111082	-0.520055	0.459497	-10.1535	4.13635	0.000985033	0.00358629	-1.41356	-0.0649031	-10.1535	-0.584252	0.568241	0.676053	-7.14741	-0.126502	-10.1535	-1.13876	0.273699	0.457184	-6.34535	-0.061599	-10.1535	-0.554509	0.587881	0.682859	-7.25434
FRS2	-0.214402	-0.321713	-2.57298	0.0208641	0.0931228	-4.43024	0.092178	-0.321713	1.10621	0.285592	0.502216	-6.29524	0.00359872	-0.321713	0.0431874	0.966106	0.9832	-6.95209	-0.041134	-0.321713	-0.493639	0.628516	0.768918	-6.94808	-0.0573293	-0.321713	-0.687996	0.501671	0.698976	-6.53619	0.30658	-0.321713	3.67919	0.00214155	0.0156966	-2.1489	0.218	-0.321713	2.61617	0.0191315	0.0699154	-4.05887	0.173268	-0.321713	2.07935	0.0546569	0.127942	-5.19387	0.157072	-0.321713	1.88499	0.0784137	0.279645	-5.37048	-0.0885793	-0.321713	-1.06302	0.304133	0.50283	-6.38338	-0.133312	-0.321713	-1.59985	0.129911	0.267446	-5.84653	-0.149507	-0.321713	-1.7942	0.0924024	0.272861	-5.2424	-0.0447327	-0.321713	-0.536827	0.599046	0.761177	-6.89183	-0.0609281	-0.321713	-0.731183	0.475629	0.662702	-6.50272	-0.0161954	-0.321713	-0.194357	0.848433	0.910379	-7.0527	-0.0835508	-9.28018	-1.50626	0.153976	0.263997	-5.93094	-0.0906444	-9.28018	-1.63415	0.124253	0.175003	-6.26516	-0.0396768	-9.28018	-0.715297	0.486051	0.569793	-7.0752	0.140216	-9.28018	2.52782	0.0239701	0.0439088	-4.72875	-0.240979	-9.28018	-4.34439	0.000656137	0.002429	-0.831273	-0.00709358	-9.28018	-0.127884	0.900039	0.925507	-7.46552	0.043874	-9.28018	0.790966	0.442009	0.552086	-6.98771	0.223766	-9.28018	4.03409	0.00120445	0.00349655	-1.75609	-0.157428	-9.28018	-2.83813	0.0130339	0.0421212	-3.66237	0.0509676	-9.28018	0.91885	0.373559	0.462738	-7.07804	0.23086	-9.28018	4.16197	0.000936759	0.00267031	-1.56499	-0.150335	-9.28018	-2.71025	0.0167767	0.0371627	-4.23152	0.179892	-9.28018	3.24312	0.00581704	0.0175497	-3.1403	-0.201302	-9.28018	-3.6291	0.00268968	0.0172553	-2.07612	-0.381195	-9.28018	-6.87222	7.20166e-06	6.73595e-05	3.61344
CCT2	-0.187053	-0.547873	-2.65225	0.0177906	0.0837325	-4.27827	0.0884207	-0.547873	1.25373	0.22861	0.438894	-6.12707	-0.167231	-0.547873	-2.37119	0.0311404	0.108633	-4.42744	0.148367	-0.547873	2.10371	0.0521949	0.146497	-5.02082	-0.129648	-0.547873	-1.83829	0.0853542	0.236604	-5.17705	0.275474	-0.547873	3.90598	0.00133834	0.0109418	-1.67919	0.0198225	-0.547873	0.281066	0.782395	0.868868	-7.00609	0.33542	-0.547873	4.75597	0.000236689	0.00190758	0.138943	0.0574057	-0.547873	0.813963	0.428053	0.699438	-6.71642	-0.255651	-0.547873	-3.62492	0.00239706	0.0172128	-1.95988	0.0599461	-0.547873	0.849984	0.408334	0.584923	-6.72485	-0.218068	-0.547873	-3.09202	0.00724118	0.0538865	-2.88079	0.315598	-0.547873	4.4749	0.000416874	0.00461969	-0.288248	0.0375832	-0.547873	0.532897	0.601699	0.76121	-6.63103	-0.278014	-0.547873	-3.942	0.00124229	0.00931002	-1.40788	0.0151595	-8.18842	0.165757	0.870691	0.918784	-7.03389	0.254439	-8.18842	2.78208	0.0145618	0.0268286	-4.27636	0.208476	-8.18842	2.27951	0.0386308	0.068063	-4.98507	0.215827	-8.18842	2.35989	0.0331425	0.0584499	-5.03652	0.344054	-8.18842	3.76195	0.00206442	0.00609768	-1.98668	0.239279	-8.18842	2.61632	0.0201713	0.0416481	-4.4966	0.193316	-8.18842	2.11376	0.0527479	0.0993041	-5.24558	0.200668	-8.18842	2.19414	0.0453897	0.078236	-5.32043	0.328895	-8.18842	3.5962	0.00287214	0.0137665	-2.17707	-0.0459627	-8.18842	-0.502564	0.622995	0.699965	-7.38209	-0.0386112	-8.18842	-0.422182	0.679231	0.74195	-7.50429	0.0896159	-8.18842	0.979876	0.34359	0.446843	-6.88895	0.00735146	-8.18842	0.0803822	0.937058	0.959156	-7.32375	0.135579	-8.18842	1.48244	0.160131	0.319059	-5.91985	0.128227	-8.18842	1.40206	0.182434	0.26902	-6.43494
RAB3IP	0.997212	0.677498	9.68201	5.96024e-08	3.76172e-06	8.52218	0.0720809	0.677498	0.699839	0.494448	0.700602	-6.66173	-0.374605	0.677498	-3.63707	0.00233732	0.0163809	-1.93006	-0.594627	0.677498	-5.77328	3.29408e-05	0.00056215	2.25203	0.452283	0.677498	4.39126	0.000494086	0.00700965	-0.249603	-0.925131	0.677498	-8.98217	1.6084e-07	7.8906e-06	7.54081	-1.37182	0.677498	-13.3191	7.18838e-10	3.04643e-07	13.0239	-1.59184	0.677498	-15.4553	8.42994e-11	3.27817e-08	15.1515	-0.544928	0.677498	-5.29075	8.25938e-05	0.00199249	1.33239	-0.446686	0.677498	-4.33691	0.000551944	0.00577464	-0.499645	-0.666708	0.677498	-6.47312	9.18215e-06	0.000216151	3.5349	0.380203	0.677498	3.69142	0.00208788	0.0232615	-1.66985	-0.220023	0.677498	-2.13622	0.0490695	0.147398	-4.93248	0.826888	0.677498	8.02832	6.81164e-07	0.000118706	6.30271	1.04691	0.677498	10.1645	3.09822e-08	3.58166e-06	9.31006	0.501854	-9.65992	4.14123	0.000975635	0.00561159	-1.10099	2.38912	-9.65992	19.7147	1.07007e-11	2.1195e-09	17.2878	1.56548	-9.65992	12.9181	3.14571e-09	2.62419e-07	11.617	1.48473	-9.65992	12.2518	6.28529e-09	1.97277e-07	10.8205	0.636065	-9.65992	5.24873	0.000118541	0.000641374	0.911224	1.88726	-9.65992	15.5735	2.62566e-10	3.56479e-08	14.0918	1.06363	-9.65992	8.77691	4.19672e-07	8.92837e-06	6.62831	0.982879	-9.65992	8.1106	1.07843e-06	1.09191e-05	5.49112	0.134212	-9.65992	1.1075	0.286534	0.430355	-6.41918	-0.823636	-9.65992	-6.79654	8.14038e-06	6.14396e-05	3.40302	-0.904383	-9.65992	-7.46286	2.84105e-06	2.06929e-05	4.42671	-1.75305	-9.65992	-14.466	7.04322e-10	1.08206e-07	13.1167	-0.0807471	-9.65992	-0.666315	0.515917	0.629298	-7.09419	-0.929415	-9.65992	-7.66941	2.07422e-06	9.84493e-05	5.17608	-0.848667	-9.65992	-7.0031	5.83704e-06	5.66999e-05	3.83105
PRANCR	0.278346	1.27091	2.84898	0.0119317	0.0630669	-3.89411	0.394915	1.27091	4.04212	0.00101038	0.0100231	-1.06719	0.282304	1.27091	2.88949	0.0109829	0.051356	-3.43996	0.19089	1.27091	1.95383	0.0691009	0.178896	-5.27408	0.379785	1.27091	3.88725	0.00139124	0.0145296	-1.27379	0.11657	1.27091	1.19314	0.250845	0.453105	-6.56823	0.00395819	1.27091	0.0405137	0.968203	0.982508	-7.04686	-0.0874558	1.27091	-0.895145	0.384465	0.536322	-6.79723	0.101439	1.27091	1.03827	0.315148	0.603883	-6.50863	-0.112611	1.27091	-1.15262	0.266615	0.463589	-6.28642	-0.204025	1.27091	-2.08828	0.0537418	0.141104	-5.06897	-0.0151308	1.27091	-0.15487	0.878932	0.945148	-6.76465	-0.091414	1.27091	-0.935659	0.363867	0.558868	-6.59283	0.0974807	1.27091	0.997754	0.333794	0.535683	-6.27203	0.188895	1.27091	1.93341	0.0717538	0.174869	-5.30458	0.528709	-10.307	2.50977	0.0248254	0.0655349	-4.28389	1.48351	-10.307	7.04218	5.48452e-06	3.18752e-05	3.76588	0.908157	-10.307	4.311	0.000700159	0.00242224	-1.02906	0.276754	-10.307	1.31374	0.209816	0.284531	-6.67319	0.813748	-10.307	3.86285	0.00168965	0.005171	-1.7857	0.954799	-10.307	4.53241	0.000456153	0.00173501	-0.713829	0.379448	-10.307	1.80123	0.0929901	0.158388	-5.75773	-0.251955	-10.307	-1.19603	0.251327	0.334377	-6.80424	0.285039	-10.307	1.35308	0.197237	0.326028	-6.1296	-0.575351	-10.307	-2.73118	0.0160995	0.032919	-4.31963	-1.20675	-10.307	-5.72844	4.98947e-05	0.000219672	1.44852	-0.669759	-10.307	-3.17934	0.00660804	0.0169312	-3.32093	-0.631403	-10.307	-2.99726	0.00950239	0.0263226	-3.62341	-0.0944088	-10.307	-0.448157	0.66082	0.801135	-6.89805	0.536995	-10.307	2.5491	0.0229983	0.0486552	-4.56605
CNOT2	-0.242433	-0.548674	-3.11347	0.00692738	0.0427852	-3.36501	-0.152706	-0.548674	-1.96114	0.0681734	0.19917	-5.10741	0.0776116	-0.548674	0.996733	0.334274	0.532467	-6.44521	-0.0968532	-0.548674	-1.24384	0.232128	0.407937	-6.29668	-0.229781	-0.548674	-2.95098	0.0096819	0.0564947	-3.16362	0.0897272	-0.548674	1.15233	0.266733	0.470967	-6.61478	0.320045	-0.548674	4.1102	0.000878215	0.00738764	-1.03964	0.14558	-0.548674	1.86963	0.0806393	0.170323	-5.54334	0.0126527	-0.548674	0.162493	0.873027	0.955518	-7.04531	0.230318	-0.548674	2.95787	0.00954571	0.047428	-3.31002	0.0558531	-0.548674	0.717297	0.483912	0.65199	-6.83056	-0.0770746	-0.548674	-0.989836	0.337528	0.578455	-6.27813	-0.174465	-0.548674	-2.24058	0.0401652	0.12859	-4.74874	-0.307392	-0.548674	-3.94771	0.00122773	0.0162919	-1.14868	-0.132928	-0.548674	-1.70713	0.107842	0.232617	-5.66235	0.123149	-8.8324	1.70202	0.110591	0.205256	-5.64905	0.00512504	-8.8324	0.0708323	0.944522	0.955984	-7.56835	0.177488	-8.8324	2.45303	0.0277076	0.0513433	-4.6719	0.221985	-8.8324	3.06801	0.00825274	0.0173557	-3.69291	0.162642	-8.8324	2.24784	0.0410195	0.0726553	-4.89912	-0.118024	-8.8324	-1.63119	0.124881	0.192312	-6.17351	0.0543395	-8.8324	0.751017	0.464939	0.574276	-7.01922	0.0988359	-8.8324	1.36599	0.193241	0.268653	-6.59608	0.039493	-8.8324	0.545826	0.593679	0.718024	-6.88733	0.172363	-8.8324	2.3822	0.0317554	0.058604	-4.96987	0.21686	-8.8324	2.99718	0.0095039	0.0197044	-3.88673	0.157517	-8.8324	2.17701	0.0468723	0.0872858	-5.20546	0.0444964	-8.8324	0.614978	0.548324	0.658666	-7.12826	-0.0148465	-8.8324	-0.205191	0.840343	0.916824	-6.98162	-0.0593429	-8.8324	-0.820168	0.425709	0.530082	-7.06607
KCNMB4	-0.878352	0.580564	-6.52454	8.38173e-06	0.000222927	3.43618	-0.998825	0.580564	-7.41944	1.81542e-06	0.000107055	5.28303	-0.850138	0.580564	-6.31496	1.21835e-05	0.000333932	3.34519	-0.926589	0.580564	-6.88286	4.4841e-06	0.00013222	4.27929	-0.889872	0.580564	-6.61012	7.20706e-06	0.000447644	3.96423	-0.120473	0.580564	-0.894896	0.384594	0.590441	-6.87601	0.0282142	0.580564	0.20958	0.836739	0.903957	-7.02455	-0.0482371	0.580564	-0.358313	0.724965	0.82406	-7.14315	-0.0115207	0.580564	-0.0855779	0.932903	0.979085	-7.05538	0.148688	0.580564	1.10448	0.286318	0.484852	-6.33935	0.0722363	0.580564	0.536583	0.59921	0.745326	-6.94734	0.108953	0.580564	0.809318	0.43064	0.659023	-6.44015	-0.0764513	0.580564	-0.567893	0.578281	0.744926	-6.87405	-0.0397349	0.580564	-0.295158	0.771809	0.876449	-6.73327	0.0367164	0.580564	0.272735	0.788674	0.871775	-7.03342	0.274095	-10.2144	1.4103	0.180036	0.296595	-6.06008	0.698569	-10.2144	3.59433	0.00288284	0.00657748	-2.67435	0.364467	-10.2144	1.87528	0.081523	0.128301	-5.6694	0.41164	-10.2144	2.118	0.052333	0.0866355	-5.46296	0.428035	-10.2144	2.20236	0.0446935	0.0781692	-4.97881	0.424474	-10.2144	2.18404	0.0462589	0.0837523	-5.28158	0.0903712	-10.2144	0.464985	0.649011	0.736214	-7.19961	0.137545	-10.2144	0.707706	0.490611	0.578449	-7.26886	0.15394	-10.2144	0.792064	0.441389	0.586109	-6.71787	-0.334103	-10.2144	-1.71905	0.107376	0.164552	-6.08357	-0.286929	-10.2144	-1.47633	0.161742	0.226059	-6.51653	-0.270534	-10.2144	-1.39197	0.185405	0.27087	-6.41611	0.0471735	-10.2144	0.242721	0.811702	0.871888	-7.29585	0.0635689	-10.2144	0.327079	0.748392	0.861163	-6.94735	0.0163953	-10.2144	0.0843584	0.933952	0.95397	-7.41279
ZFC3H1	-0.136154	-0.295713	-1.5057	0.152347	0.347019	-6.22742	-0.137447	-0.295713	-1.51999	0.148744	0.335107	-5.78154	0.0285145	-0.295713	0.315335	0.756733	0.870164	-6.90078	-0.0442256	-0.295713	-0.489081	0.631666	0.77172	-6.95041	-0.126786	-0.295713	-1.4021	0.180688	0.382818	-5.80929	-0.0012926	-0.295713	-0.0142946	0.988778	0.995171	-7.28963	0.164669	-0.295713	1.82103	0.0880544	0.202914	-5.46156	0.0919285	-0.295713	1.01662	0.325018	0.474957	-6.68119	0.00936772	-0.295713	0.103595	0.918825	0.972759	-7.05358	0.165961	-0.295713	1.83533	0.0858126	0.219245	-5.35242	0.0932211	-0.295713	1.03091	0.318477	0.494943	-6.55479	0.0106603	-0.295713	0.11789	0.907676	0.958837	-6.76994	-0.0727401	-0.295713	-0.804416	0.43338	0.623649	-6.70779	-0.155301	-0.295713	-1.71744	0.105904	0.2626	-5.36181	-0.0825608	-0.295713	-0.913021	0.375282	0.546709	-6.64353	0.150255	-9.25881	2.70551	0.0169337	0.048771	-3.91881	-0.0349642	-9.25881	-0.62957	0.539	0.606355	-7.36232	-0.0082706	-9.25881	-0.148921	0.883715	0.909899	-7.33132	-0.0769775	-9.25881	-1.38607	0.187163	0.258251	-6.58088	-0.0193929	-9.25881	-0.349191	0.732084	0.792991	-7.13276	-0.185219	-9.25881	-3.33508	0.00483986	0.0126195	-3.09872	-0.158526	-9.25881	-2.85443	0.0126198	0.0307104	-3.88761	-0.227233	-9.25881	-4.09158	0.00107558	0.00316972	-1.64131	-0.169648	-9.25881	-3.0547	0.00847471	0.0305592	-3.24401	0.0266936	-9.25881	0.480649	0.638106	0.712969	-7.3934	-0.0420133	-9.25881	-0.756496	0.461751	0.543324	-7.29931	0.0155714	-9.25881	0.28038	0.78324	0.842479	-7.34251	-0.0687069	-9.25881	-1.23715	0.236154	0.347315	-6.55268	-0.0111223	-9.25881	-0.200269	0.844117	0.918795	-6.98267	0.0575846	-9.25881	1.03688	0.317174	0.419117	-6.86391
THAP2	0.0295327	0.0368469	0.619722	0.544487	0.738818	-7.14756	-0.114576	0.0368469	-2.40429	0.0291771	0.111622	-4.3317	-0.0895262	0.0368469	-1.87864	0.0793262	0.206744	-5.27777	-0.186634	0.0368469	-3.91639	0.00130985	0.00934856	-1.46357	0.0313958	0.0368469	0.658818	0.519727	0.711694	-6.55625	-0.144108	0.0368469	-3.02401	0.00833151	0.0445212	-3.48884	-0.119059	0.0368469	-2.49837	0.0242167	0.0831876	-4.28176	-0.216167	0.0368469	-4.53611	0.000368282	0.00271033	-0.308572	0.0018631	0.0368469	0.0390959	0.969315	0.99146	-7.05844	0.0250495	0.0368469	0.525645	0.606609	0.766053	-6.81417	-0.0720586	0.0368469	-1.5121	0.150724	0.296307	-5.9712	0.145971	0.0368469	3.06311	0.00768643	0.0561619	-2.9383	-0.0971081	0.0368469	-2.03774	0.0591068	0.167223	-5.10148	0.120922	0.0368469	2.53746	0.0224008	0.0994493	-3.95745	0.21803	0.0368469	4.57521	0.000340316	0.00362879	-0.109321	0.472156	-10.9951	5.38203	9.29153e-05	0.00100825	1.28014	0.554811	-10.9951	6.3242	1.78003e-05	8.4281e-05	2.54232	0.52181	-10.9951	5.94803	3.39301e-05	0.000213472	2.07293	0.769243	-10.9951	8.76847	4.24583e-07	4.63311e-06	6.45227	0.593284	-10.9951	6.76275	8.60036e-06	9.11233e-05	3.6018	0.0826552	-10.9951	0.942173	0.361899	0.459347	-7.01485	0.0496539	-10.9951	0.565996	0.580254	0.677573	-7.14514	0.297087	-10.9951	3.38644	0.00436739	0.0105511	-3.05174	0.121128	-10.9951	1.38072	0.188767	0.31554	-6.09417	-0.0330013	-10.9951	-0.376176	0.712361	0.776541	-7.44056	0.214432	-10.9951	2.44427	0.0281803	0.050104	-4.93844	0.0384729	-10.9951	0.438546	0.667607	0.747504	-7.28245	0.247433	-10.9951	2.82045	0.0134982	0.0349999	-3.96572	0.0714742	-10.9951	0.814722	0.428719	0.614275	-6.65957	-0.175959	-10.9951	-2.00573	0.0643788	0.114255	-5.52872
TMEM19	-0.155469	-0.135584	-1.51013	0.151222	0.34565	-6.22124	-0.00033038	-0.135584	-0.0032091	0.997481	0.999082	-6.91592	-0.0595174	-0.135584	-0.578115	0.571531	0.741678	-6.77863	-0.192333	-0.135584	-1.8682	0.0808486	0.200593	-5.41375	0.224855	-0.135584	2.1841	0.0447784	0.156209	-4.60029	0.155139	-0.135584	1.50692	0.152035	0.32974	-6.16737	0.0959518	-0.135584	0.932016	0.365688	0.533254	-6.60122	-0.0368635	-0.135584	-0.358069	0.725144	0.824098	-7.14324	0.380324	-0.135584	3.69423	0.0020757	0.0237142	-1.90661	-0.059187	-0.135584	-0.574906	0.573645	0.740589	-6.78612	-0.192002	-0.135584	-1.86499	0.0813217	0.190359	-5.44065	0.225185	-0.135584	2.18731	0.0445036	0.174137	-4.59094	-0.132815	-0.135584	-1.29009	0.216027	0.400942	-6.20784	0.284373	-0.135584	2.76222	0.0142394	0.0748916	-3.52979	0.417188	-0.135584	4.0523	0.000989392	0.00794508	-1.18056	0.168095	-11.1266	2.66968	0.0181689	0.0514125	-3.98633	0.195643	-11.1266	3.1072	0.00763207	0.0153403	-3.64364	-0.293817	-11.1266	-4.66638	0.000352875	0.00137499	-0.331225	-0.0143835	-11.1266	-0.228438	0.822571	0.864952	-7.51463	0.101666	-11.1266	1.61466	0.128437	0.191157	-5.92404	0.0275482	-11.1266	0.437519	0.668333	0.739454	-7.37278	-0.461912	-11.1266	-7.33606	3.45562e-06	4.4534e-05	4.4539	-0.182479	-11.1266	-2.89812	0.0115726	0.0242154	-4.01401	-0.066429	-11.1266	-1.05502	0.309082	0.454228	-6.47484	-0.48946	-11.1266	-7.77358	1.77355e-06	1.88597e-05	4.9866	-0.210027	-11.1266	-3.33564	0.00483451	0.0109821	-3.21812	-0.0939772	-11.1266	-1.49254	0.157496	0.237036	-6.28131	0.279433	-11.1266	4.43794	0.000547316	0.00259881	-0.764091	0.395483	-11.1266	6.28104	1.91488e-05	0.000475706	2.91948	0.11605	-11.1266	1.84309	0.086342	0.145536	-5.79308
RAB21	0.00677899	-0.57077	0.114904	0.910004	0.959094	-7.3417	-0.00910086	-0.57077	-0.154259	0.879406	0.943051	-6.90339	0.153964	-0.57077	2.60969	0.0193824	0.0770152	-3.98216	0.00837102	-0.57077	0.141888	0.889005	0.935811	-7.06526	-0.0101752	-0.57077	-0.172469	0.865311	0.933424	-6.76561	-0.0158799	-0.57077	-0.269163	0.791371	0.89003	-7.25144	0.147185	-0.57077	2.49479	0.0243898	0.0835446	-4.28847	0.00159202	-0.57077	0.0269847	0.978818	0.988638	-7.21047	-0.0169542	-0.57077	-0.287373	0.777652	0.912657	-7.01572	0.163065	-0.57077	2.76395	0.0141894	0.0631866	-3.6907	0.0174719	-0.57077	0.296148	0.771067	0.865755	-7.05195	-0.00107433	-0.57077	-0.0182098	0.985705	0.993019	-6.77707	-0.145593	-0.57077	-2.4678	0.0257331	0.0938935	-4.33411	-0.16414	-0.57077	-2.78216	0.0136735	0.073067	-3.49125	-0.0185462	-0.57077	-0.314357	0.757461	0.849579	-7.02057	0.0163596	-9.72786	0.311275	0.760126	0.843412	-6.99716	0.0588263	-9.72786	1.11929	0.28164	0.352458	-6.93015	-0.0165345	-9.72786	-0.314603	0.75765	0.808844	-7.29055	-0.093193	-9.72786	-1.77319	0.0976949	0.147872	-6.02706	-0.0633837	-9.72786	-1.206	0.247577	0.330065	-6.46053	0.0424667	-9.72786	0.808017	0.432444	0.526971	-7.13366	-0.0328941	-9.72786	-0.625878	0.541351	0.643274	-7.10804	-0.109553	-9.72786	-2.08446	0.0556935	0.0928844	-5.50955	-0.0797433	-9.72786	-1.51728	0.151197	0.268826	-5.91129	-0.0753608	-9.72786	-1.43389	0.173311	0.245729	-6.49121	-0.152019	-9.72786	-2.89248	0.0117028	0.0235711	-4.09064	-0.12221	-9.72786	-2.3253	0.0354077	0.0693996	-4.94365	-0.0766585	-9.72786	-1.45859	0.166499	0.263957	-6.271	-0.0468492	-9.72786	-0.891402	0.387607	0.574692	-6.59353	0.0298093	-9.72786	0.567183	0.579469	0.67598	-7.24692
TBC1D15	-0.0187532	-0.3769	-0.269302	0.791266	0.894801	-7.31034	0.165994	-0.3769	2.38373	0.030382	0.114543	-4.3694	0.224294	-0.3769	3.22095	0.00554611	0.0315116	-2.77815	0.0854213	-0.3769	1.22668	0.238338	0.414421	-6.31706	0.042783	-0.3769	0.61438	0.54792	0.732065	-6.58522	0.184747	-0.3769	2.65304	0.0177626	0.0770702	-4.2197	0.243047	-0.3769	3.49025	0.00317105	0.0192538	-2.31535	0.104174	-0.3769	1.49598	0.154837	0.276222	-6.10459	0.0615362	-0.3769	0.883682	0.390433	0.670643	-6.65668	0.0583002	-0.3769	0.837212	0.415257	0.611401	-6.59703	-0.0805726	-0.3769	-1.15705	0.264855	0.435863	-6.41944	-0.123211	-0.3769	-1.76935	0.096597	0.280494	-5.2809	-0.138873	-0.3769	-1.99426	0.0641086	0.176746	-5.17466	-0.181511	-0.3769	-2.60657	0.0195045	0.0910575	-3.82739	-0.0426383	-0.3769	-0.612301	0.549259	0.698533	-6.87683	-0.0508755	-9.86726	-0.984669	0.341311	0.480369	-6.55029	-0.285194	-9.86726	-5.51978	7.24201e-05	0.000274538	1.0886	-0.135145	-9.86726	-2.61567	0.0201969	0.0392704	-4.37017	-0.357775	-9.86726	-6.92455	6.61959e-06	4.196e-05	3.59491	-0.134426	-9.86726	-2.60176	0.0207538	0.0411972	-4.25554	-0.234318	-9.86726	-4.53511	0.000453791	0.00172757	-0.708526	-0.0842699	-9.86726	-1.631	0.12492	0.200766	-6.0152	-0.306899	-9.86726	-5.93988	3.44148e-05	0.000179227	1.89399	-0.083551	-9.86726	-1.61709	0.127909	0.236419	-5.76984	0.150048	-9.86726	2.90411	0.0114358	0.024713	-3.98692	-0.0725811	-9.86726	-1.40477	0.181642	0.248926	-6.61252	0.150767	-9.86726	2.91802	0.0111242	0.0261708	-3.83249	-0.222629	-9.86726	-4.30888	0.000703059	0.00319662	-1.01863	0.000718922	-9.86726	0.0139144	0.989092	0.994201	-7.00384	0.223348	-9.86726	4.32279	0.000684278	0.00272135	-1.07363
ATXN7L3B	-0.0241286	-0.768214	-0.374414	0.713194	0.848248	-7.2747	0.0404925	-0.768214	0.628339	0.538975	0.734228	-6.71039	0.12259	-0.768214	1.90227	0.0759752	0.200505	-5.23957	0.294772	-0.768214	4.57409	0.000341082	0.00336357	-0.114329	-0.000966828	-0.768214	-0.0150027	0.988222	0.99536	-6.78112	0.0646212	-0.768214	1.00275	0.331452	0.539829	-6.77356	0.146718	-0.768214	2.27669	0.0374517	0.111726	-4.68895	0.318901	-0.768214	4.94851	0.000161391	0.00139585	0.527422	0.0231618	-0.768214	0.359411	0.72416	0.885928	-6.99126	0.0820973	-0.768214	1.27394	0.221547	0.412368	-6.14476	0.254279	-0.768214	3.94575	0.0012327	0.00845964	-1.4228	-0.0414594	-0.768214	-0.643342	0.529452	0.734539	-6.56259	0.172182	-0.768214	2.67182	0.0171019	0.0698928	-3.94748	-0.123557	-0.768214	-1.91728	0.0739142	0.212253	-5.04831	-0.295739	-0.768214	-4.5891	0.000330913	0.00356762	-0.0810929	0.0453707	-8.83325	0.684383	0.504779	0.633674	-6.80366	-0.0794359	-8.83325	-1.19823	0.250495	0.3185	-6.84097	0.0167263	-8.83325	0.252303	0.804431	0.846737	-7.30927	0.0963507	-8.83325	1.45338	0.167917	0.235593	-6.4916	0.050978	-8.83325	0.768963	0.454548	0.542337	-6.88903	-0.124807	-8.83325	-1.88261	0.0804597	0.133653	-5.78697	-0.0286444	-8.83325	-0.432079	0.67219	0.756044	-7.21512	0.05098	-8.83325	0.768994	0.454531	0.544486	-7.22235	0.00560722	-8.83325	0.0845807	0.933779	0.960769	-7.04017	0.0961622	-8.83325	1.45053	0.168696	0.240148	-6.46888	0.175787	-8.83325	2.65161	0.0188245	0.0353169	-4.55214	0.130414	-8.83325	1.96719	0.0690662	0.119931	-5.56074	0.0796244	-8.83325	1.20107	0.249425	0.362857	-6.59509	0.0342516	-8.83325	0.51666	0.613367	0.7651	-6.86353	-0.0453728	-8.83325	-0.684413	0.504761	0.607076	-7.17079
GLIPR1	-0.22753	0.835853	-0.645148	0.528311	0.72837	-7.13094	-1.86583	0.835853	-5.29045	8.26415e-05	0.00167812	1.43986	-0.0103973	0.835853	-0.0294809	0.976859	0.988629	-6.95262	-0.130418	0.835853	-0.369793	0.716565	0.832192	-7.00392	-0.752243	0.835853	-2.13294	0.0493764	0.165927	-4.68912	-1.6383	0.835853	-4.6453	0.000295496	0.00334485	-0.155812	0.217133	0.835853	0.615667	0.547092	0.692322	-6.84985	0.0971118	0.835853	0.275355	0.786698	0.865739	-7.1708	-0.524713	0.835853	-1.48779	0.156962	0.41839	-5.96651	1.85543	0.835853	5.26097	8.7501e-05	0.0014309	1.35107	1.73541	0.835853	4.92066	0.000170537	0.00187494	0.566861	1.11359	0.835853	3.15751	0.00632449	0.0492956	-2.7501	-0.120021	0.835853	-0.340312	0.738212	0.852895	-6.98174	-0.741846	0.835853	-2.10346	0.0522198	0.170503	-4.73763	-0.621825	0.835853	-1.76315	0.0976703	0.216518	-5.57648	-0.273959	-12.0646	-0.799177	0.437386	0.57478	-6.71659	-1.52335	-12.0646	-4.44384	0.000541112	0.00152942	-0.979122	-0.196882	-12.0646	-0.574333	0.574752	0.651772	-7.1693	-0.519458	-12.0646	-1.51534	0.151685	0.215875	-6.40667	-0.816032	-12.0646	-2.38048	0.0318602	0.0589634	-4.6625	-1.24939	-12.0646	-3.64466	0.00260748	0.0074969	-2.48069	0.0770766	-12.0646	0.224844	0.825313	0.876951	-7.28707	-0.2455	-12.0646	-0.716159	0.485535	0.573855	-7.26266	-0.542074	-12.0646	-1.58131	0.135877	0.248091	-5.82128	1.32647	-12.0646	3.86951	0.00166749	0.00478839	-2.07012	1.00389	-12.0646	2.9285	0.0108949	0.0221426	-4.02068	0.707321	-12.0646	2.06336	0.0579094	0.103831	-5.40029	-0.322577	-12.0646	-0.941002	0.362478	0.484501	-6.86942	-0.61915	-12.0646	-1.80615	0.0921861	0.216965	-5.44653	-0.296574	-12.0646	-0.865148	0.401375	0.505496	-7.02757
KRR1	-0.0688283	-0.619166	-1.07327	0.299653	0.526207	-6.75971	-0.0691805	-0.619166	-1.07877	0.297273	0.514674	-6.32457	-0.0583831	-0.619166	-0.910396	0.376621	0.573001	-6.5272	-0.0370321	-0.619166	-0.57746	0.571962	0.725874	-6.90149	0.0667329	-0.619166	1.0406	0.314099	0.536642	-6.23132	-0.000352246	-0.619166	-0.00549274	0.995688	0.997779	-7.28973	0.0104452	-0.619166	0.162876	0.87273	0.926364	-7.03372	0.0317962	-0.619166	0.495813	0.627016	0.746664	-7.0817	0.135561	-0.619166	2.11387	0.051199	0.2135	-4.98718	0.0107974	-0.619166	0.168369	0.868481	0.931479	-6.94373	0.0321484	-0.619166	0.501306	0.623234	0.76418	-6.96637	0.135913	-0.619166	2.11936	0.0506678	0.189615	-4.70875	0.021351	-0.619166	0.332937	0.743664	0.855976	-6.98434	0.125116	-0.619166	1.95099	0.0694645	0.204063	-4.9933	0.103765	-0.619166	1.61806	0.125912	0.259699	-5.79496	-0.133815	-9.50093	-3.15349	0.00695824	0.0247019	-3.05524	-0.11792	-9.50093	-2.7789	0.0146534	0.0269694	-4.28245	0.150941	-9.50093	3.55706	0.00310553	0.00816303	-2.53122	0.111286	-9.50093	2.62256	0.0199266	0.0373216	-4.55159	0.0292323	-9.50093	0.688887	0.502025	0.586212	-6.94891	0.0158954	-9.50093	0.374589	0.713515	0.777364	-7.39973	0.284756	-9.50093	6.71054	9.36535e-06	9.44299e-05	3.42481	0.245101	-9.50093	5.77605	4.58671e-05	0.000225492	1.59669	0.163048	-9.50093	3.84237	0.00175966	0.00960534	-1.68853	0.268861	-9.50093	6.33595	1.74507e-05	0.000114276	2.61174	0.229206	-9.50093	5.40146	8.96924e-05	0.000358893	0.841984	0.147152	-9.50093	3.46779	0.00371186	0.0105168	-2.74836	-0.0396546	-9.50093	-0.934497	0.365708	0.488001	-6.87555	-0.121708	-9.50093	-2.86817	0.0122809	0.0521375	-3.56749	-0.0820537	-9.50093	-1.93367	0.0733942	0.127368	-5.64745
PHLDA1	0.0219612	1.21363	0.146364	0.88553	0.946662	-7.33735	0.0688384	1.21363	0.458785	0.652786	0.815476	-6.8057	-0.158169	1.21363	-1.05414	0.30805	0.506091	-6.38708	-0.309772	1.21363	-2.06453	0.0562051	0.154667	-5.08806	-0.43412	1.21363	-2.89326	0.0108984	0.0612661	-3.27696	0.0468772	1.21363	0.312421	0.758904	0.871133	-7.23818	-0.18013	1.21363	-1.20051	0.248054	0.411054	-6.31984	-0.331734	1.21363	-2.2109	0.0425317	0.105774	-4.96407	-0.456081	1.21363	-3.03963	0.00806768	0.0617288	-3.24009	-0.227007	1.21363	-1.51293	0.150515	0.319588	-5.83315	-0.378611	1.21363	-2.52332	0.0230423	0.0768199	-4.28296	-0.502958	1.21363	-3.35205	0.00422556	0.0378356	-2.35896	-0.151603	1.21363	-1.01039	0.327898	0.523887	-6.52047	-0.275951	1.21363	-1.83912	0.0852264	0.231151	-5.17354	-0.124347	1.21363	-0.828733	0.419895	0.587571	-6.71747	2.30275	-10.2737	9.87213	9.89005e-08	8.46941e-06	8.22683	0.322883	-10.2737	1.38423	0.187711	0.25074	-6.61169	1.42175	-10.2737	6.0952	2.63006e-05	0.00017511	2.33557	0.951056	-10.2737	4.07728	0.00110624	0.00307609	-1.68016	2.21348	-10.2737	9.48945	1.61576e-07	5.69957e-06	7.67338	-1.97986	-10.2737	-8.4879	6.2799e-07	9.64791e-06	6.09795	-0.880998	-10.2737	-3.77694	0.00200383	0.00679313	-2.06473	-1.35169	-10.2737	-5.79485	4.43712e-05	0.00021973	1.63099	-0.0892633	-10.2737	-0.382682	0.707638	0.807109	-6.96656	1.09887	-10.2737	4.71096	0.000324129	0.00121768	-0.402889	0.628173	-10.2737	2.69305	0.0173538	0.0329575	-4.47361	1.8906	-10.2737	8.10522	1.08691e-06	1.76998e-05	5.59685	-0.470693	-10.2737	-2.01791	0.0629579	0.121604	-5.42051	0.791734	-10.2737	3.39425	0.00429971	0.0240557	-2.5409	1.26243	-10.2737	5.41217	8.79657e-05	0.000510464	1.02748
NAP1L1	-0.145163	-0.849926	-1.92559	0.0727933	0.216489	-5.58757	-0.122864	-0.849926	-1.6298	0.123391	0.295773	-5.6247	0.312031	-0.849926	4.13912	0.000827526	0.00760088	-0.899479	0.143701	-0.849926	1.9062	0.0754304	0.19051	-5.35224	-0.0463593	-0.849926	-0.614961	0.547546	0.732065	-6.58486	0.0222988	-0.849926	0.295795	0.771331	0.878555	-7.2435	0.457193	-0.849926	6.06472	1.91941e-05	0.000422054	2.8212	0.288863	-0.849926	3.8318	0.00156049	0.00823863	-1.76009	0.0988032	-0.849926	1.31063	0.209161	0.486286	-6.19874	0.434895	-0.849926	5.76892	3.32112e-05	0.000674924	2.32871	0.266565	-0.849926	3.536	0.00288342	0.0159634	-2.26728	0.0765045	-0.849926	1.01484	0.325837	0.566862	-6.25341	-0.16833	-0.849926	-2.23292	0.0407641	0.129725	-4.76238	-0.35839	-0.849926	-4.75408	0.000237583	0.00561542	0.47992	-0.19006	-0.849926	-2.52117	0.0231413	0.078273	-4.26265	0.35046	-6.40487	4.16494	0.000931325	0.00539928	-1.05424	0.0654355	-6.40487	0.777648	0.449572	0.522153	-7.25487	0.406396	-6.40487	4.8297	0.000258777	0.00106728	-0.0143082	0.370778	-6.40487	4.40641	0.000581763	0.00177123	-1.02609	0.46831	-6.40487	5.56549	6.67102e-05	0.000411685	1.49962	-0.285025	-6.40487	-3.38729	0.00436001	0.011562	-2.99481	0.0559363	-6.40487	0.664758	0.516884	0.621794	-7.08206	0.0203183	-6.40487	0.241467	0.812654	0.857563	-7.50052	0.11785	-6.40487	1.40055	0.182875	0.308951	-6.06841	0.340961	-6.40487	4.05205	0.00116257	0.00352852	-1.70514	0.305343	-6.40487	3.62876	0.00269151	0.00666936	-2.63226	0.402875	-6.40487	4.78784	0.000280102	0.00130748	-0.132506	-0.035618	-6.40487	-0.423291	0.67844	0.769224	-7.23229	0.0619135	-6.40487	0.735793	0.473868	0.655321	-6.72188	0.0975315	-6.40487	1.15908	0.265592	0.362893	-6.73206
BBS10	0.131677	-0.33179	1.72584	0.104347	0.274033	-5.90519	-0.0320294	-0.33179	-0.419798	0.680422	0.832593	-6.82353	0.0046565	-0.33179	0.0610309	0.952118	0.975251	-6.95111	0.000494326	-0.33179	0.00647894	0.994914	0.997679	-7.07587	0.151302	-0.33179	1.98305	0.0654591	0.1994	-4.94264	-0.163706	-0.33179	-2.14564	0.0481963	0.152504	-5.15598	-0.127021	-0.33179	-1.66481	0.116127	0.247427	-5.70158	-0.131183	-0.33179	-1.71936	0.105546	0.207825	-5.77929	0.0196247	-0.33179	0.257214	0.800413	0.922205	-7.02436	0.0366859	-0.33179	0.480829	0.637387	0.787803	-6.83759	0.0325238	-0.33179	0.426277	0.675795	0.802623	-7.00266	0.183331	-0.33179	2.40285	0.0292598	0.134291	-4.2051	-0.00416217	-0.33179	-0.054552	0.957196	0.978374	-7.04113	0.146645	-0.33179	1.92202	0.0732727	0.211399	-5.0406	0.150807	-0.33179	1.97658	0.0662512	0.165516	-5.2332	0.142288	-11.5674	1.81821	0.0902414	0.176967	-5.47105	0.307543	-11.5674	3.9299	0.00147953	0.00367554	-2.00206	0.0014263	-11.5674	0.0182259	0.985713	0.989527	-7.34295	-0.106439	-11.5674	-1.36012	0.19505	0.267678	-6.61443	0.0685657	-11.5674	0.876158	0.395562	0.48484	-6.79947	0.165255	-11.5674	2.1117	0.0529501	0.0938157	-5.40653	-0.140861	-11.5674	-1.79998	0.0931958	0.158669	-5.75968	-0.248727	-11.5674	-3.17833	0.00662138	0.0150373	-3.46498	-0.0737221	-11.5674	-0.942048	0.361961	0.508269	-6.58674	-0.306117	-11.5674	-3.91168	0.00153387	0.00446285	-1.98573	-0.413982	-11.5674	-5.29002	0.000109898	0.000426871	0.632211	-0.238978	-11.5674	-3.05374	0.00849092	0.0208584	-3.5679	-0.107865	-11.5674	-1.37835	0.189482	0.292247	-6.37717	0.0671394	-11.5674	0.857932	0.405215	0.591634	-6.62301	0.175005	-11.5674	2.23628	0.041926	0.0801847	-5.13345
OSBPL8	-0.302949	0.0369501	-1.87578	0.0797412	0.230175	-5.66885	-0.113173	0.0369501	-0.700739	0.493902	0.7002	-6.66108	-0.296077	0.0369501	-1.83323	0.0861385	0.2185	-5.35033	-0.256217	0.0369501	-1.58643	0.132926	0.281524	-5.84403	-0.256155	0.0369501	-1.58604	0.133014	0.314069	-5.55744	0.189776	0.0369501	1.17504	0.257799	0.460704	-6.58904	0.00687208	0.0369501	0.0425501	0.966606	0.98157	-7.04677	0.0467316	0.0369501	0.289349	0.776167	0.858438	-7.16664	0.0467942	0.0369501	0.289737	0.775876	0.91184	-7.015	-0.182904	0.0369501	-1.13249	0.274726	0.472904	-6.30878	-0.143044	0.0369501	-0.885691	0.389383	0.567454	-6.69361	-0.142981	0.0369501	-0.885303	0.389586	0.62387	-6.37552	0.0398595	0.0369501	0.246799	0.808318	0.895184	-7.01058	0.0399221	0.0369501	0.247187	0.808023	0.898596	-6.74688	6.26135e-05	0.0369501	0.000387686	0.999696	0.999867	-7.07265	0.196883	-8.47552	2.358	0.033263	0.0820751	-4.55977	0.0815807	-8.47552	0.977061	0.344934	0.418176	-7.07781	0.2906	-8.47552	3.4804	0.00361942	0.00926762	-2.68411	-0.00358222	-8.47552	-0.0429028	0.966378	0.975144	-7.54146	0.261245	-8.47552	3.12883	0.00730948	0.0173467	-3.24248	-0.115303	-8.47552	-1.38094	0.188702	0.27054	-6.51976	0.0937164	-8.47552	1.12241	0.280358	0.384501	-6.67086	-0.200465	-8.47552	-2.4009	0.0306354	0.0558817	-4.9515	0.0643614	-8.47552	0.770833	0.453475	0.596661	-6.73476	0.209019	-8.47552	2.50334	0.0251369	0.0480322	-4.74792	-0.0851629	-8.47552	-1.01996	0.324854	0.406842	-7.06286	0.179664	-8.47552	2.15177	0.04914	0.0907129	-5.24919	-0.294182	-8.47552	-3.52331	0.00332207	0.0112008	-2.58351	-0.029355	-8.47552	-0.351573	0.730334	0.84925	-6.9386	0.264827	-8.47552	3.17173	0.00670919	0.0176354	-3.36693
ENSG00000257526	0.0228856	0.803389	0.310846	0.760078	0.876511	-7.29763	0.144426	0.803389	1.96169	0.0681044	0.199049	-5.10651	-0.0512694	0.803389	-0.696374	0.496555	0.68041	-6.70118	0.00740559	0.803389	0.100587	0.921174	0.954782	-7.07055	0.136237	0.803389	1.85046	0.0834956	0.233187	-5.15777	0.121541	0.803389	1.65084	0.118979	0.279968	-5.96022	-0.074155	0.803389	-1.00722	0.329369	0.496541	-6.52862	-0.01548	0.803389	-0.210259	0.836218	0.900669	-7.18748	0.113351	0.803389	1.53961	0.143916	0.398914	-5.8944	-0.195696	0.803389	-2.65806	0.0175834	0.0741415	-3.89502	-0.137021	0.803389	-1.8611	0.0818984	0.19144	-5.44689	-0.00818945	0.803389	-0.111234	0.912865	0.961361	-6.77074	0.058675	0.803389	0.796962	0.437569	0.626759	-6.71385	0.187506	0.803389	2.54683	0.0219854	0.0980898	-3.9399	0.128831	0.803389	1.74987	0.100003	0.220204	-5.59701	0.0914201	-12.1796	0.519188	0.611647	0.725182	-6.9066	0.577776	-12.1796	3.28128	0.00538974	0.0113655	-3.29921	0.239811	-12.1796	1.36192	0.194493	0.268491	-6.41415	0.303254	-12.1796	1.72222	0.106786	0.159319	-6.10524	0.421599	-12.1796	2.39432	0.0310249	0.0576367	-4.63746	0.486356	-12.1796	2.76209	0.0151478	0.0328259	-4.22014	0.148391	-12.1796	0.842736	0.413382	0.524408	-6.94467	0.211834	-12.1796	1.20304	0.248688	0.331547	-6.7961	0.330179	-12.1796	1.87514	0.0815441	0.168515	-5.37679	-0.337965	-12.1796	-1.91935	0.0753169	0.122275	-5.76862	-0.274522	-12.1796	-1.55905	0.141045	0.201671	-6.40127	-0.156177	-12.1796	-0.886951	0.389919	0.494404	-6.97607	0.0634426	-12.1796	0.3603	0.72394	0.804384	-7.25831	0.181788	-12.1796	1.0324	0.319193	0.504932	-6.45845	0.118345	-12.1796	0.672101	0.512336	0.614361	-7.17942
ZDHHC17	-0.105815	-0.384312	-1.82532	0.0873773	0.243676	-5.74981	0.0733742	-0.384312	1.26571	0.224402	0.434837	-6.11265	0.213317	-0.384312	3.67973	0.00213917	0.0153144	-1.84256	0.0238593	-0.384312	0.411574	0.686314	0.811039	-6.98683	-0.0505707	-0.384312	-0.872347	0.396396	0.613266	-6.39086	0.179189	-0.384312	3.09102	0.00725611	0.04021	-3.35399	0.319132	-0.384312	5.50504	5.47045e-05	0.000919036	1.75876	0.129675	-0.384312	2.23689	0.0404524	0.101772	-4.91778	0.0552445	-0.384312	0.952969	0.355302	0.641624	-6.59293	0.139943	-0.384312	2.41402	0.0286226	0.104948	-4.35412	-0.0495148	-0.384312	-0.854133	0.406101	0.582583	-6.72128	-0.123945	-0.384312	-2.13805	0.0488981	0.184828	-4.67655	-0.189458	-0.384312	-3.26815	0.00502913	0.0289833	-2.76398	-0.263888	-0.384312	-4.55207	0.00035659	0.00735924	0.0760039	-0.07443	-0.384312	-1.28392	0.218121	0.376676	-6.24497	0.133062	-9.50188	3.01263	0.00921593	0.030648	-3.33001	-0.0743555	-9.50188	-1.68347	0.114189	0.162574	-6.19205	0.0462576	-9.50188	1.04731	0.312504	0.396867	-6.78002	-0.0701713	-9.50188	-1.58873	0.13419	0.194416	-6.30278	0.0096723	-9.50188	0.218988	0.829784	0.870725	-7.1719	-0.207418	-9.50188	-4.6961	0.000333437	0.00133262	-0.393371	-0.0868047	-9.50188	-1.96532	0.0693013	0.124145	-5.49465	-0.203234	-9.50188	-4.60136	0.000399597	0.00136504	-0.632034	-0.12339	-9.50188	-2.79364	0.0142329	0.0449583	-3.74736	0.120613	-9.50188	2.73077	0.0161124	0.0329356	-4.3204	0.00418425	-9.50188	0.0947345	0.925853	0.943386	-7.59408	0.0840278	-9.50188	1.90245	0.0776443	0.131961	-5.66629	-0.116429	-9.50188	-2.63604	0.0194076	0.0471698	-4.31645	-0.0365853	-9.50188	-0.828319	0.42123	0.607306	-6.64825	0.0798436	-9.50188	1.80772	0.0919311	0.153166	-5.8488
CSRP2	0.421189	0.930741	2.59941	0.0197869	0.0894434	-4.37978	0.253429	0.930741	1.56406	0.138083	0.318684	-5.71954	-0.093886	0.930741	-0.579427	0.570668	0.741005	-6.77785	-0.12877	0.930741	-0.794717	0.438836	0.617083	-6.74869	0.401739	0.930741	2.47937	0.0251487	0.106277	-4.06781	-0.16776	0.930741	-1.03534	0.316468	0.524513	-6.74059	-0.515075	0.930741	-3.17884	0.00605147	0.0305345	-2.9495	-0.549959	0.930741	-3.39413	0.003872	0.0168441	-2.66255	-0.01945	0.930741	-0.120038	0.906003	0.968165	-7.05164	-0.347315	0.930741	-2.14349	0.048394	0.14992	-4.83914	-0.382199	0.930741	-2.35878	0.0319079	0.0971213	-4.58854	0.14831	0.930741	0.915307	0.374118	0.611227	-6.34856	-0.034884	0.930741	-0.21529	0.832362	0.907171	-7.01825	0.495625	0.930741	3.0588	0.00775503	0.0509841	-2.94833	0.530509	0.930741	3.27409	0.00496759	0.026594	-2.7794	-0.89963	-8.19855	-5.65377	5.69716e-05	0.000719914	1.77809	-0.894641	-8.19855	-5.62242	6.0248e-05	0.000234407	1.27884	-1.74486	-8.19855	-10.9656	2.62623e-08	1.04655e-06	9.45729	-1.91092	-8.19855	-12.0093	8.15044e-09	2.34121e-07	10.5524	-1.00161	-8.19855	-6.29466	1.87121e-05	0.000160418	2.80349	0.00498844	-8.19855	0.0313501	0.975428	0.982242	-7.47371	-0.845227	-8.19855	-5.31187	0.000105593	0.00063914	0.930021	-1.01129	-8.19855	-6.3555	1.68851e-05	9.99241e-05	2.63199	-0.101978	-8.19855	-0.640889	0.531829	0.667201	-6.82887	-0.850215	-8.19855	-5.34322	9.9719e-05	0.000460569	0.808941	-1.01628	-8.19855	-6.38685	1.60176e-05	8.44342e-05	2.62709	-0.106967	-8.19855	-0.672239	0.51225	0.612936	-7.1471	-0.166062	-8.19855	-1.04363	0.314145	0.434387	-6.76796	0.743248	-8.19855	4.67098	0.000349791	0.00396978	-0.0291557	0.90931	-8.19855	5.71461	5.11326e-05	0.000328939	1.58665
NAV3	1.31112	2.921	3.21609	0.00560221	0.0363195	-3.15675	-0.136731	2.921	-0.335392	0.741847	0.870506	-6.85683	0.11907	2.921	0.292071	0.774124	0.880701	-6.90819	0.162797	2.921	0.399331	0.695124	0.816613	-6.99203	0.463485	2.921	1.1369	0.272934	0.492252	-6.12907	-1.44785	2.921	-3.55148	0.00279217	0.0193552	-2.41278	-1.19205	2.921	-2.92402	0.0102327	0.044218	-3.45953	-1.14832	2.921	-2.81676	0.0127429	0.0423771	-3.82523	-0.847631	2.921	-2.07919	0.054673	0.222814	-5.04688	0.255801	2.921	0.627463	0.539534	0.714402	-6.75354	0.299528	2.921	0.734723	0.473531	0.644475	-6.81763	0.600215	2.921	1.47229	0.161051	0.379273	-5.71204	0.043727	2.921	0.10726	0.915966	0.955918	-7.03663	0.344415	2.921	0.844829	0.411119	0.608317	-6.41228	0.300688	2.921	0.737569	0.471848	0.635005	-6.79004	1.19609	-10.9673	3.98319	0.00133166	0.00709973	-1.4134	2.20567	-10.9673	7.34528	3.40651e-06	2.16401e-05	4.26146	0.924543	-10.9673	3.0789	0.00807545	0.0181639	-3.47904	0.910909	-10.9673	3.03349	0.0088407	0.0183995	-3.76063	0.907678	-10.9673	3.02273	0.00903227	0.020622	-3.45001	1.00958	-10.9673	3.3621	0.00458532	0.0120936	-3.04498	-0.271542	-10.9673	-0.904286	0.380969	0.491839	-6.89031	-0.285177	-10.9673	-0.949692	0.358194	0.448598	-7.06489	-0.288408	-10.9673	-0.960451	0.35294	0.499306	-6.56927	-1.28113	-10.9673	-4.26638	0.000763761	0.00249655	-1.27832	-1.29476	-10.9673	-4.31179	0.00069909	0.00207805	-1.26697	-1.29799	-10.9673	-4.32255	0.000684608	0.00267788	-1.0442	-0.0136347	-10.9673	-0.0454062	0.964418	0.97663	-7.32609	-0.0168653	-10.9673	-0.0561645	0.955995	0.978425	-7.00227	-0.00323054	-10.9673	-0.0107583	0.991566	0.994548	-7.41653
SYT1	-0.256371	2.26434	-0.39629	0.697319	0.839457	-7.26585	-0.414941	2.26434	-0.641403	0.530677	0.727252	-6.70187	-0.40228	2.26434	-0.621832	0.543135	0.719578	-6.75159	-1.18707	2.26434	-1.83494	0.0858723	0.209102	-5.46694	-0.163674	2.26434	-0.253002	0.803608	0.897836	-6.74766	-0.15857	2.26434	-0.245112	0.8096	0.900602	-7.25796	-0.145909	2.26434	-0.225541	0.824519	0.896526	-7.02089	-0.930704	2.26434	-1.43865	0.170231	0.296886	-6.18271	0.0926972	2.26434	0.143288	0.887917	0.961094	-7.0484	0.0126611	2.26434	0.0195711	0.984636	0.991505	-6.95847	-0.772134	2.26434	-1.19354	0.250692	0.420439	-6.37783	0.251267	2.26434	0.388401	0.703028	0.849075	-6.69834	-0.784795	2.26434	-1.21311	0.243339	0.432191	-6.3002	0.238606	2.26434	0.36883	0.717268	0.840171	-6.70774	1.0234	2.26434	1.58194	0.133948	0.270584	-5.8473	0.143104	-10.2357	0.186519	0.854683	0.908157	-7.03001	-0.668267	-10.2357	-0.871008	0.398274	0.471341	-7.17647	0.101749	-10.2357	0.132619	0.896361	0.919918	-7.33376	-1.11521	-10.2357	-1.45355	0.167871	0.235584	-6.49137	-0.132697	-10.2357	-0.172955	0.865134	0.898293	-7.18148	-0.811371	-10.2357	-1.05753	0.307976	0.403193	-6.89993	-0.0413546	-10.2357	-0.0539009	0.957767	0.971749	-7.31242	-1.25831	-10.2357	-1.64007	0.123006	0.182865	-6.21733	-0.275801	-10.2357	-0.359475	0.724543	0.81851	-6.97562	0.770016	-10.2357	1.00363	0.332399	0.421995	-6.9964	-0.446943	-10.2357	-0.582538	0.569363	0.64405	-7.41981	0.535569	-10.2357	0.698052	0.496447	0.597455	-7.12885	-1.21696	-10.2357	-1.58616	0.134771	0.223046	-6.09322	-0.234447	-10.2357	-0.305574	0.764374	0.871666	-6.95452	0.982513	-10.2357	1.28059	0.220913	0.31244	-6.58906
ENSG00000257894	-0.206023	1.18691	-0.981449	0.341515	0.5703	-6.85331	-0.0218656	1.18691	-0.104163	0.918382	0.961092	-6.91021	0.467387	1.18691	2.22652	0.0412699	0.132929	-4.68799	0.576942	1.18691	2.74842	0.0146442	0.0580201	-3.83064	0.157884	1.18691	0.752124	0.4633	0.670237	-6.48925	0.184158	1.18691	0.877286	0.39379	0.59845	-6.89174	0.67341	1.18691	3.20797	0.00569717	0.0292139	-2.89058	0.782965	1.18691	3.72987	0.00192772	0.00971011	-1.97088	0.363907	1.18691	1.73357	0.102931	0.329356	-5.60896	0.489252	1.18691	2.33069	0.033712	0.117604	-4.50648	0.598808	1.18691	2.85258	0.0118442	0.0470382	-3.64788	0.17975	1.18691	0.856287	0.404945	0.637645	-6.40082	0.109555	1.18691	0.521897	0.609156	0.768713	-6.90004	-0.309502	1.18691	-1.4744	0.16049	0.33898	-5.71083	-0.419058	1.18691	-1.9963	0.0638665	0.161234	-5.20028	-1.4267	-11.3856	-12.3172	5.86468e-09	1.56657e-06	11.0282	0.119055	-11.3856	1.02784	0.32126	0.393686	-7.02707	0.0328898	-11.3856	0.283948	0.780559	0.8274	-7.30027	-1.10955	-11.3856	-9.57905	1.43843e-07	2.00896e-06	7.57774	-1.12523	-11.3856	-9.71445	1.20855e-07	4.68805e-06	7.96912	1.54576	-11.3856	13.345	2.05121e-09	1.49687e-07	12.0042	1.45959	-11.3856	12.6011	4.35577e-09	3.46409e-07	11.2966	0.317158	-11.3856	2.73812	0.0158809	0.0317454	-4.3219	0.301474	-11.3856	2.60272	0.0207149	0.0595292	-4.10745	-0.0861654	-11.3856	-0.743892	0.469104	0.556576	-7.22599	-1.2286	-11.3856	-10.6069	4.00932e-08	7.08211e-07	8.86482	-1.24429	-11.3856	-10.7423	3.4131e-08	1.47598e-06	9.16729	-1.14244	-11.3856	-9.863	1.00049e-07	3.31866e-06	8.09482	-1.15812	-11.3856	-9.9984	8.43795e-08	1.1456e-05	8.39548	-0.0156836	-11.3856	-0.135401	0.894201	0.926237	-7.40682
PAWR	-0.140571	0.487997	-1.87886	0.0792947	0.229454	-5.66386	-0.596126	0.487997	-7.96779	7.49306e-07	5.89425e-05	6.16997	0.220635	0.487997	2.94899	0.00972146	0.0468653	-3.32248	0.437403	0.487997	5.8463	2.87405e-05	0.000507676	2.39059	0.214458	0.487997	2.86643	0.0115137	0.0632315	-3.32945	-0.455555	0.487997	-6.08892	1.83616e-05	0.000370916	2.67951	0.361206	0.487997	4.82785	0.000205059	0.0025363	0.422167	0.577974	0.487997	7.72516	1.10314e-06	2.634e-05	5.6204	0.355028	0.487997	4.74529	0.000241798	0.00448132	0.246413	0.816761	0.487997	10.9168	1.1693e-08	3.07529e-06	10.289	1.03353	0.487997	13.8141	4.26587e-10	1.71753e-07	13.5442	0.810584	0.487997	10.8342	1.29793e-08	6.31441e-06	10.1444	0.216768	0.487997	2.89731	0.0108085	0.0503591	-3.50766	-0.00617717	0.487997	-0.0825637	0.93526	0.968157	-6.77535	-0.222945	0.487997	-2.97987	0.00912376	0.0405207	-3.37186	-0.824555	-8.83204	-10.5971	4.05674e-08	4.34555e-06	9.11737	-0.40982	-8.83204	-5.26694	0.000114646	0.000404902	0.614339	0.550722	-8.83204	7.0778	5.18275e-06	5.03284e-05	4.01284	-0.508502	-8.83204	-6.53519	1.25029e-05	7.10037e-05	2.93429	-0.551662	-8.83204	-7.08987	5.08449e-06	6.28217e-05	4.14163	0.414735	-8.83204	5.33012	0.000102132	0.00050615	0.821967	1.37528	-8.83204	17.6749	4.74829e-11	2.21764e-08	15.7818	0.316053	-8.83204	4.06186	0.00114032	0.00333527	-1.70061	0.272893	-8.83204	3.50719	0.00343081	0.0156783	-2.35357	0.960542	-8.83204	12.3447	5.69629e-09	2.41854e-07	10.9367	-0.0986825	-8.83204	-1.26825	0.22516	0.299086	-6.78545	-0.141842	-8.83204	-1.82293	0.0894891	0.148758	-5.79306	-1.05922	-8.83204	-13.613	1.57769e-09	1.95969e-07	12.3171	-1.10238	-8.83204	-14.1677	9.29283e-10	6.02795e-07	12.7909	-0.0431595	-8.83204	-0.55468	0.587767	0.682859	-7.25424
PPP1R12A	0.0257142	-0.416523	0.303737	0.765387	0.879029	-7.29993	0.13088	-0.416523	1.54596	0.142383	0.325718	-5.74517	0.167607	-0.416523	1.97978	0.0658585	0.181402	-5.11226	0.213972	-0.416523	2.52745	0.0228532	0.0803959	-4.25391	0.0525674	-0.416523	0.620928	0.543714	0.729953	-6.58108	0.105165	-0.416523	1.24222	0.232711	0.433355	-6.51046	0.141893	-0.416523	1.67604	0.113876	0.243922	-5.68481	0.188258	-0.416523	2.22371	0.0414946	0.103834	-4.94128	0.0268532	-0.416523	0.317191	0.755351	0.900683	-7.00624	0.0367273	-0.416523	0.433824	0.670423	0.807995	-6.85997	0.0830924	-0.416523	0.981491	0.341495	0.518437	-6.60412	-0.0783122	-0.416523	-0.925027	0.369198	0.607319	-6.33965	0.0463652	-0.416523	0.547667	0.591758	0.75605	-6.88574	-0.11504	-0.416523	-1.35885	0.193733	0.382174	-5.86283	-0.161405	-0.416523	-1.90652	0.0753871	0.180684	-5.34857	0.125841	-8.34808	2.63526	0.0194374	0.0541779	-4.05092	0.441834	-8.34808	9.25254	2.20597e-07	2.57312e-06	7.11157	0.0599733	-8.34808	1.25591	0.229472	0.307437	-6.54604	-0.32316	-8.34808	-6.76736	8.53597e-06	5.18284e-05	3.3307	0.00954297	-8.34808	0.199841	0.844446	0.883195	-7.17616	0.315993	-8.34808	6.61728	1.09154e-05	8.52494e-05	3.13414	-0.0658674	-8.34808	-1.37934	0.189181	0.280418	-6.36278	-0.449001	-8.34808	-9.40262	1.80986e-07	2.73602e-06	7.34705	-0.116298	-8.34808	-2.43541	0.028666	0.0763815	-4.41562	-0.381861	-8.34808	-7.99662	1.27403e-06	1.44704e-05	5.33053	-0.764994	-8.34808	-16.0199	1.79539e-10	1.40774e-08	14.4412	-0.432291	-8.34808	-9.05269	2.88177e-07	6.96636e-06	6.96938	-0.383134	-8.34808	-8.02327	1.22516e-06	2.04942e-05	5.51461	-0.0504303	-8.34808	-1.05607	0.308618	0.49444	-6.43409	0.332703	-8.34808	6.9672	6.18182e-06	5.93089e-05	3.77161
PPP1R12A-AS1	0.0486603	0.15967	0.544134	0.594128	0.773465	-7.1932	0.10048	0.15967	1.1236	0.278365	0.494626	-6.27633	-0.0483138	0.15967	-0.54026	0.596733	0.759637	-6.80052	0.0711546	0.15967	0.795673	0.438296	0.617018	-6.74792	0.200562	0.15967	2.24274	0.0399975	0.144854	-4.49713	0.0518202	0.15967	0.57947	0.570639	0.740639	-7.1137	-0.0969741	0.15967	-1.08439	0.294849	0.461916	-6.44901	0.0224944	0.15967	0.251539	0.804718	0.878448	-7.17742	0.151902	0.15967	1.69861	0.109468	0.342066	-5.66214	-0.148794	0.15967	-1.66386	0.116318	0.270263	-5.61606	-0.0293258	0.15967	-0.32793	0.747373	0.852014	-7.04152	0.100081	0.15967	1.11914	0.280206	0.519883	-6.14458	0.119468	0.15967	1.33593	0.200948	0.38269	-6.15067	0.248876	0.15967	2.783	0.01365	0.0730461	-3.48961	0.129407	0.15967	1.44707	0.167894	0.31547	-6.03507	-0.213362	-12.4613	-2.38245	0.0317401	0.0790805	-4.5158	0.231284	-12.4613	2.58257	0.0215461	0.037768	-4.65469	-0.0603222	-12.4613	-0.673572	0.511427	0.59506	-7.10507	-0.303425	-12.4613	-3.38811	0.00435284	0.0100442	-3.0589	-0.293338	-12.4613	-3.27548	0.00545255	0.013654	-2.95364	0.444646	-12.4613	4.96502	0.00020062	0.000877231	0.127521	0.15304	-12.4613	1.70888	0.109286	0.180051	-5.89949	-0.0900627	-12.4613	-1.00566	0.331453	0.420109	-7.01018	-0.0799759	-12.4613	-0.893029	0.386764	0.532845	-6.63183	-0.291606	-12.4613	-3.25614	0.00566756	0.0134982	-3.29553	-0.534709	-12.4613	-5.97068	3.2619e-05	0.00015271	1.88891	-0.524622	-12.4613	-5.85805	3.97059e-05	0.00027191	1.87564	-0.243103	-12.4613	-2.71454	0.0166355	0.0414769	-4.16804	-0.233016	-12.4613	-2.60191	0.0207476	0.0764915	-4.07117	0.0100868	-12.4613	0.112631	0.911904	0.937848	-7.40983
LIN7A	0.30865	1.2804	3.02851	0.00825461	0.0488499	-3.53629	-0.270809	1.2804	-2.65721	0.0176138	0.0788264	-3.85686	-0.185867	1.2804	-1.82375	0.087624	0.220686	-5.36533	-0.624981	1.2804	-6.13239	1.69598e-05	0.000334499	2.92664	-0.0559922	1.2804	-0.549402	0.590596	0.762304	-6.62411	-0.579459	1.2804	-5.68572	3.88318e-05	0.00065997	1.91252	-0.494518	1.2804	-4.85226	0.000195335	0.00244714	0.471196	-0.933631	1.2804	-9.1609	1.24184e-07	4.8494e-06	7.85058	-0.364643	1.2804	-3.57791	0.00264294	0.0279524	-2.14586	0.0849415	1.2804	0.833456	0.417307	0.612838	-6.60019	-0.354172	1.2804	-3.47518	0.00327192	0.0175323	-2.39214	0.214817	1.2804	2.10781	0.0517915	0.191974	-4.7286	-0.439114	1.2804	-4.30863	0.000584731	0.00596794	-0.62798	0.129875	1.2804	1.27435	0.221404	0.415279	-5.96782	0.568989	1.2804	5.58298	4.71614e-05	0.000820651	1.89013	1.4878	-11.1119	4.7379	0.00030794	0.00243598	0.0633213	1.12181	-11.1119	3.57241	0.00301179	0.00683226	-2.71824	0.719917	-11.1119	2.29258	0.0376836	0.0666556	-4.96183	1.95203	-11.1119	6.21627	2.13766e-05	0.00011005	2.37776	0.89496	-11.1119	2.85001	0.0127309	0.0272695	-3.78451	-0.365988	-11.1119	-1.16549	0.263074	0.354817	-6.78218	-0.767879	-11.1119	-2.44532	0.0281234	0.0590485	-4.65766	0.464237	-11.1119	1.47837	0.161203	0.23038	-6.44687	-0.592836	-11.1119	-1.88789	0.0797014	0.165409	-5.35642	-0.401891	-11.1119	-1.27983	0.221174	0.301369	-6.68856	0.830226	-11.1119	2.64386	0.0191124	0.0357565	-4.56677	-0.226848	-11.1119	-0.7224	0.481808	0.583523	-7.11104	1.23212	-11.1119	3.92369	0.00149784	0.00591835	-1.7841	0.175043	-11.1119	0.557426	0.58594	0.744442	-6.84075	-1.05707	-11.1119	-3.36626	0.00454727	0.0128829	-2.98137
ACSS3	-0.0115964	0.78954	-0.124104	0.902836	0.955532	-7.34054	-0.738856	0.78954	-7.90718	8.24728e-07	6.33077e-05	6.07398	-0.654677	0.78954	-7.00631	3.62944e-06	0.000140554	4.56738	-1.06593	0.78954	-11.4075	6.36777e-09	1.07754e-06	10.8864	-0.435438	0.78954	-4.66003	0.000286879	0.00469789	0.290663	-0.727259	0.78954	-7.78308	1.00517e-06	3.59717e-05	5.66132	-0.64308	0.78954	-6.8822	4.48915e-06	0.000141295	4.2963	-1.05433	0.78954	-11.2834	7.41087e-09	5.61029e-07	10.7077	-0.423842	0.78954	-4.53592	0.000368421	0.00629324	-0.177916	0.0841789	0.78954	0.900876	0.381505	0.581901	-6.54139	-0.327076	0.78954	-3.50034	0.00310524	0.0168636	-2.34052	0.303418	0.78954	3.24716	0.00525289	0.0435911	-2.57035	-0.411254	0.78954	-4.40122	0.000484173	0.00517219	-0.438602	0.219239	0.78954	2.34628	0.0326992	0.127011	-4.3096	0.630493	0.78954	6.7475	5.66767e-06	0.000169247	4.04329	0.381742	-10.1056	2.30164	0.0370401	0.0894109	-4.66036	1.14326	-10.1056	6.89306	6.96364e-06	3.87697e-05	3.51752	0.952315	-10.1056	5.7418	4.87284e-05	0.000284192	1.69999	1.09579	-10.1056	6.60687	1.11045e-05	6.4091e-05	3.05745	0.227258	-10.1056	1.37021	0.191952	0.267418	-6.25915	0.761518	-10.1056	4.59142	0.000407281	0.0015804	-0.598024	0.570573	-10.1056	3.44016	0.0039226	0.0116808	-2.73668	0.71405	-10.1056	4.30523	0.000708077	0.00221887	-1.21621	-0.154484	-10.1056	-0.931431	0.367237	0.513578	-6.59669	-0.190944	-10.1056	-1.15126	0.268691	0.353929	-6.83954	-0.0474674	-10.1056	-0.286195	0.778872	0.826813	-7.55526	-0.916002	-10.1056	-5.52285	7.20206e-05	0.000427247	1.26193	0.143477	-10.1056	0.865066	0.401418	0.523074	-6.93852	-0.725057	-10.1056	-4.37159	0.000622384	0.00593705	-0.610609	-0.868534	-10.1056	-5.23666	0.0001212	0.00066004	0.69771
PPFIA2	-0.365061	2.51739	-1.165	0.26172	0.486677	-6.65907	-0.308155	2.51739	-0.9834	0.340585	0.560489	-6.4215	-1.14917	2.51739	-3.66727	0.0021952	0.0156287	-1.86811	-0.317668	2.51739	-1.01376	0.326337	0.508836	-6.55002	-0.547451	2.51739	-1.74705	0.100503	0.261491	-5.31898	0.0569056	2.51739	0.1816	0.858262	0.92599	-7.27228	-0.784106	2.51739	-2.50227	0.024029	0.0828597	-4.27443	0.0473931	2.51739	0.151243	0.881744	0.929593	-7.19875	-0.18239	2.51739	-0.582053	0.568941	0.801612	-6.88213	-0.841011	2.51739	-2.68387	0.0166903	0.0712383	-3.84547	-0.00951247	2.51739	-0.0303566	0.976172	0.98557	-7.09771	-0.239296	2.51739	-0.763653	0.456597	0.679656	-6.47643	0.831499	2.51739	2.65352	0.0177454	0.0716441	-3.98264	0.601715	2.51739	1.92022	0.0735157	0.211684	-5.04353	-0.229784	2.51739	-0.733296	0.474376	0.637011	-6.79325	2.6834	-11.5484	13.1712	2.4379e-09	9.18223e-07	11.8836	2.49761	-11.5484	12.2592	6.2362e-09	1.81581e-07	10.812	-0.636636	-11.5484	-3.12485	0.00736772	0.0168251	-3.38879	-0.428748	-11.5484	-2.10446	0.0536665	0.0885919	-5.48615	0.41384	-11.5484	2.03129	0.0614315	0.102205	-5.27112	-0.185795	-11.5484	-0.911955	0.377054	0.475174	-7.04303	-3.32004	-11.5484	-16.296	1.42601e-10	4.26925e-08	14.7082	-3.11215	-11.5484	-15.2756	3.40204e-10	3.15256e-08	13.8136	-2.26956	-11.5484	-11.1399	2.14697e-08	4.03582e-06	9.74999	-3.13424	-11.5484	-15.3841	3.09423e-10	2.9858e-08	13.9149	-2.92635	-11.5484	-14.3637	7.74106e-10	3.61538e-08	12.9463	-2.08376	-11.5484	-10.2279	6.34722e-08	2.29443e-06	8.52948	0.207888	-11.5484	1.02039	0.324657	0.44544	-6.79173	1.05048	-11.5484	5.15614	0.000140587	0.00205186	0.893869	0.842588	-11.5484	4.13575	0.000986191	0.00367884	-1.44487
CCDC59	-0.0301453	-0.244741	-0.390577	0.701451	0.841914	-7.26821	0.119251	-0.244741	1.54507	0.142596	0.326013	-5.74642	0.418619	-0.244741	5.42382	6.39049e-05	0.00109087	1.67209	0.212221	-0.244741	2.74963	0.0146082	0.0579316	-3.82829	0.117339	-0.244741	1.5203	0.148667	0.337645	-5.65008	0.149396	-0.244741	1.93565	0.0714589	0.199463	-5.51306	0.448764	-0.244741	5.8144	3.05026e-05	0.000594949	2.35112	0.242366	-0.244741	3.14021	0.0065549	0.0252341	-3.17978	0.147485	-0.244741	1.91088	0.0747868	0.271405	-5.32844	0.299368	-0.244741	3.87875	0.00141592	0.0116836	-1.43866	0.0929697	-0.244741	1.20456	0.246531	0.415967	-6.36506	-0.0019117	-0.244741	-0.0247689	0.980557	0.991683	-6.77692	-0.206398	-0.244741	-2.67419	0.0170201	0.0696796	-3.94291	-0.301279	-0.244741	-3.90352	0.00134518	0.0173168	-1.23877	-0.0948814	-0.244741	-1.22933	0.237372	0.400687	-6.31072	-0.0339006	-9.93747	-0.633055	0.536787	0.66162	-6.83851	-0.197302	-9.93747	-3.68437	0.00240908	0.00562793	-2.49397	0.0516203	-9.93747	0.963948	0.351244	0.435826	-6.86341	0.0240423	-9.93747	0.448963	0.660252	0.728855	-7.4356	-0.0109176	-9.93747	-0.203873	0.841353	0.88057	-7.17529	-0.163401	-9.93747	-3.05132	0.00853206	0.0203058	-3.65948	0.0855209	-9.93747	1.597	0.132331	0.21016	-6.06457	0.057943	-9.93747	1.08202	0.297325	0.383937	-6.93119	0.0229831	-9.93747	0.429182	0.674248	0.781314	-6.94674	0.248922	-9.93747	4.64832	0.000365257	0.00134619	-0.525231	0.221344	-9.93747	4.13334	0.000990872	0.00280879	-1.62209	0.186384	-9.93747	3.4805	0.0036187	0.0103021	-2.723	-0.0275779	-9.93747	-0.514985	0.614507	0.717498	-7.18714	-0.0625378	-9.93747	-1.16782	0.262164	0.443593	-6.31284	-0.0349599	-9.93747	-0.652836	0.524319	0.625774	-7.19262
METTL25	0.105687	0.324166	1.64011	0.121212	0.300866	-6.03437	0.0632856	0.324166	0.982102	0.341204	0.561191	-6.42276	0.0818772	0.324166	1.27062	0.222695	0.411292	-6.14327	-0.0185101	0.324166	-0.28725	0.777744	0.869322	-7.03239	0.0315559	0.324166	0.489703	0.631235	0.788184	-6.65615	-0.0424012	0.324166	-0.658006	0.520234	0.702226	-7.06345	-0.0238096	0.324166	-0.369491	0.716785	0.824867	-6.9759	-0.124197	0.324166	-1.92736	0.0725577	0.157804	-5.44937	-0.0741309	0.324166	-1.15041	0.2675	0.553978	-6.38834	0.0185916	0.324166	0.288516	0.776793	0.876228	-6.91487	-0.0817956	0.324166	-1.26935	0.223134	0.388013	-6.28799	-0.0317296	0.324166	-0.492399	0.629372	0.803015	-6.6508	-0.100387	0.324166	-1.55787	0.139542	0.301778	-5.85233	-0.0503213	0.324166	-0.780915	0.446673	0.639528	-6.46462	0.050066	0.324166	0.776953	0.448938	0.613651	-6.75965	0.174854	-9.94251	2.61887	0.0200711	0.0555903	-4.08157	0.699864	-9.94251	10.4822	4.6571e-08	7.88062e-07	8.72883	-0.15509	-9.94251	-2.32285	0.0355734	0.0634518	-4.90779	-0.106165	-9.94251	-1.59007	0.133886	0.194097	-6.30085	0.0392061	-9.94251	0.587206	0.56631	0.645514	-7.01604	0.525009	-9.94251	7.86329	1.55147e-06	1.90683e-05	5.15896	-0.329944	-9.94251	-4.94171	0.000209578	0.00111128	0.227451	-0.281019	-9.94251	-4.20894	0.00085445	0.00260962	-1.40748	-0.135648	-9.94251	-2.03166	0.0613897	0.13609	-5.12142	-0.854954	-9.94251	-12.805	3.53039e-09	1.71753e-07	11.4287	-0.806028	-9.94251	-12.0722	7.61567e-09	1.99225e-07	10.5883	-0.660658	-9.94251	-9.89495	9.60926e-08	3.09758e-06	8.10244	0.0489253	-9.94251	0.732775	0.47565	0.593614	-7.04629	0.194296	-9.94251	2.91005	0.0113016	0.0490548	-3.48702	0.145371	-9.94251	2.17728	0.0468488	0.087816	-5.23667
TMTC2	0.0634688	1.53246	0.286714	0.778146	0.886836	-7.30523	-0.122525	1.53246	-0.553494	0.587859	0.768793	-6.75599	0.42321	1.53246	1.91181	0.0746594	0.197939	-5.22407	0.363425	1.53246	1.64174	0.120872	0.264438	-5.76337	-0.140934	1.53246	-0.636658	0.533683	0.72282	-6.57094	-0.185994	1.53246	-0.840208	0.413626	0.615544	-6.92395	0.359741	1.53246	1.6251	0.124396	0.258774	-5.76025	0.299956	1.53246	1.35502	0.194924	0.326786	-6.29246	-0.204403	1.53246	-0.923372	0.370033	0.654172	-6.62069	0.545735	1.53246	2.4653	0.0258609	0.0973096	-4.25916	0.485949	1.53246	2.19523	0.0438323	0.121912	-4.88262	-0.0184096	1.53246	-0.0831636	0.934791	0.970793	-6.77361	-0.0597854	1.53246	-0.270075	0.790683	0.883466	-7.00425	-0.564144	1.53246	-2.54847	0.0219134	0.0979186	-3.93683	-0.504359	1.53246	-2.27839	0.0373279	0.10959	-4.70981	0.436089	-8.66987	1.8266	0.0889087	0.17504	-5.4579	0.587666	-8.66987	2.4615	0.0272583	0.0464354	-4.87941	0.818805	-8.66987	3.42964	0.00400596	0.0100827	-2.78523	-1.42152	-8.66987	-5.95418	3.35684e-05	0.000161029	1.91006	0.586986	-8.66987	2.45865	0.0274087	0.051893	-4.52035	0.151577	-8.66987	0.634893	0.535621	0.621661	-7.26216	0.382715	-8.66987	1.60304	0.130988	0.208679	-6.05586	-1.85761	-8.66987	-7.78079	1.75452e-06	1.60925e-05	4.98485	0.150897	-8.66987	0.632047	0.537427	0.671841	-6.83468	0.231139	-8.66987	0.968148	0.349214	0.438669	-7.03133	-2.00919	-8.66987	-8.41568	6.9557e-07	6.68434e-06	5.89326	-0.00067961	-8.66987	-0.00284661	0.997768	0.998453	-7.38431	-2.24033	-8.66987	-9.38383	1.85503e-07	5.23171e-06	7.46027	-0.231819	-8.66987	-0.970994	0.347843	0.534679	-6.51941	2.00851	-8.66987	8.41283	6.98387e-07	1.09016e-05	6.03093
LRRIQ1	0.0681166	1.16657	0.535569	0.599894	0.777628	-7.19801	0.284594	1.16657	2.23763	0.0403949	0.140289	-4.63296	-0.141714	1.16657	-1.11423	0.282242	0.479759	-6.32325	0.381928	1.16657	3.00292	0.00870127	0.0394241	-3.32894	-0.127255	1.16657	-1.00055	0.332485	0.553951	-6.27155	0.216477	1.16657	1.70206	0.108807	0.263795	-5.8833	-0.20983	1.16657	-1.6498	0.119195	0.251681	-5.72387	0.313812	1.16657	2.46735	0.025756	0.0730089	-4.4962	-0.195372	1.16657	-1.53611	0.144767	0.400354	-5.89932	-0.426308	1.16657	-3.35185	0.00422727	0.0259166	-2.5178	0.0973344	1.16657	0.765294	0.455647	0.62923	-6.79424	-0.411849	1.16657	-3.23817	0.00535161	0.044097	-2.5884	0.523642	1.16657	4.11715	0.00086576	0.00792211	-1.021	0.0144587	1.16657	0.113682	0.910957	0.954959	-6.77214	-0.509184	1.16657	-4.00347	0.00109421	0.00856302	-1.28118	-0.308554	-11.1168	-1.07782	0.299131	0.434843	-6.4554	-0.349226	-11.1168	-1.21989	0.242432	0.310173	-6.81563	0.425168	-11.1168	1.48516	0.159417	0.2269	-6.25064	0.416383	-11.1168	1.45448	0.167617	0.235284	-6.49012	0.483569	-11.1168	1.68916	0.113073	0.171833	-5.81429	-0.0406718	-11.1168	-0.142071	0.889025	0.917308	-7.46348	0.733723	-11.1168	2.56298	0.022385	0.0490646	-4.44041	0.724938	-11.1168	2.53229	0.0237627	0.0449754	-4.70979	0.792123	-11.1168	2.76698	0.0150023	0.046736	-3.79811	0.774394	-11.1168	2.70505	0.016949	0.0344167	-4.36937	0.765609	-11.1168	2.67437	0.0180025	0.0339739	-4.50906	0.832795	-11.1168	2.90905	0.0113241	0.0265769	-3.84988	-0.00878502	-11.1168	-0.0306871	0.975947	0.983948	-7.32669	0.0584003	-11.1168	0.203999	0.841256	0.917477	-6.98188	0.0671853	-11.1168	0.234686	0.817811	0.869017	-7.38727
MGAT4C	0.848456	2.92465	3.81898	0.0016025	0.0139529	-1.9145	-0.493206	2.92465	-2.21996	0.0417953	0.143639	-4.66426	0.012953	2.92465	0.0583024	0.954256	0.976588	-6.95128	-0.304824	2.92465	-1.37204	0.189677	0.357975	-6.13724	0.663302	2.92465	2.98558	0.0090173	0.0539099	-3.09538	-1.34166	2.92465	-6.03894	2.01239e-05	0.000394901	2.58559	-0.835503	2.92465	-3.76067	0.00180838	0.012712	-1.75951	-1.15328	2.92465	-5.19102	0.00010025	0.00095553	1.01147	-0.185154	2.92465	-0.833396	0.41734	0.691775	-6.70022	0.506159	2.92465	2.27827	0.0373371	0.125057	-4.60104	0.188382	2.92465	0.847924	0.409445	0.585868	-6.72662	1.15651	2.92465	5.20554	9.74533e-05	0.00290652	1.36909	-0.317777	2.92465	-1.43034	0.172563	0.34865	-6.02802	0.650349	2.92465	2.92728	0.0101645	0.0603359	-3.2082	0.968126	2.92465	4.35762	0.000529119	0.00507224	-0.553302	-0.443385	-11.0094	-0.999949	0.334114	0.473839	-6.53523	-0.260645	-11.0094	-0.587823	0.565907	0.63171	-7.38876	-2.94027	-11.0094	-6.63109	1.06699e-05	8.81057e-05	3.26681	-3.14794	-11.0094	-7.09945	5.00795e-06	3.328e-05	3.88494	-1.78632	-11.0094	-4.02861	0.00121751	0.00398644	-1.45598	0.18274	-11.0094	0.412126	0.686417	0.754174	-7.38415	-2.49689	-11.0094	-5.63114	5.93177e-05	0.000409092	1.52254	-2.70456	-11.0094	-6.0995	2.61068e-05	0.000142507	2.18018	-1.34293	-11.0094	-3.02866	0.00892621	0.0317461	-3.29468	-2.67963	-11.0094	-6.04326	2.87642e-05	0.000170021	2.09386	-2.8873	-11.0094	-6.51162	1.30022e-05	7.14234e-05	2.84382	-1.52567	-11.0094	-3.44079	0.00391768	0.0110171	-2.80217	-0.207674	-11.0094	-0.468359	0.646655	0.74483	-7.21117	1.15396	-11.0094	2.60247	0.0207247	0.0764915	-4.07012	1.36163	-11.0094	3.07083	0.00820642	0.02083	-3.56549
C12orf29	0.0210596	-0.354054	0.354463	0.727791	0.856689	-7.28235	-0.0129752	-0.354054	-0.21839	0.829988	0.919522	-6.89081	-0.0383847	-0.354054	-0.646068	0.527731	0.707005	-6.73579	-0.130376	-0.354054	-2.19441	0.043901	0.12905	-4.86254	-0.0140605	-0.354054	-0.236658	0.816036	0.905621	-6.75185	-0.0340348	-0.354054	-0.572854	0.575	0.743735	-7.11765	-0.0594443	-0.354054	-1.00053	0.332491	0.499604	-6.53528	-0.151436	-0.354054	-2.54888	0.0218955	0.0642019	-4.34271	-0.0351201	-0.354054	-0.591121	0.563002	0.79775	-6.87663	-0.0254095	-0.354054	-0.427678	0.674796	0.810839	-6.86273	-0.117401	-0.354054	-1.97602	0.0663191	0.164448	-5.25894	-0.00108531	-0.354054	-0.0182673	0.98566	0.993019	-6.77707	-0.0919915	-0.354054	-1.54835	0.141809	0.30476	-5.86583	0.0243242	-0.354054	0.409411	0.687867	0.821388	-6.69131	0.116316	-0.354054	1.95776	0.0686017	0.169558	-5.26444	-0.198031	-10.5802	-3.51812	0.00335664	0.0141773	-2.33595	-0.2349	-10.5802	-4.17312	0.000916507	0.00241561	-1.51622	-0.162336	-10.5802	-2.884	0.0119015	0.0250291	-3.85864	-0.15991	-10.5802	-2.8409	0.0129628	0.0255621	-4.13527	-0.133548	-10.5802	-2.37255	0.0323484	0.0596965	-4.67681	-0.036869	-10.5802	-0.654999	0.522965	0.610553	-7.24872	0.0356943	-10.5802	0.634129	0.536105	0.638992	-7.10265	0.0381203	-10.5802	0.677229	0.509173	0.595642	-7.29065	0.0644827	-10.5802	1.14557	0.270962	0.41323	-6.37738	0.0725634	-10.5802	1.28913	0.218012	0.298068	-6.67714	0.0749894	-10.5802	1.33223	0.203827	0.274528	-6.70612	0.101352	-10.5802	1.80057	0.0930991	0.153904	-5.82812	0.00242601	-10.5802	0.0430993	0.966224	0.978035	-7.3262	0.0287884	-10.5802	0.511441	0.616923	0.76744	-6.86633	0.0263624	-10.5802	0.468342	0.646667	0.732393	-7.30049
CEP290	-0.0454969	0.000556677	-0.735706	0.472949	0.686447	-7.06664	0.0180637	0.000556677	0.2921	0.774103	0.889784	-6.87106	0.0181365	0.000556677	0.293276	0.77322	0.880518	-6.90782	0.0858077	0.000556677	1.38755	0.184994	0.352479	-6.11711	-0.166127	0.000556677	-2.68635	0.0166071	0.0807933	-3.67769	0.0635606	0.000556677	1.02781	0.31989	0.527771	-6.7483	0.0636333	0.000556677	1.02898	0.319354	0.485771	-6.50669	0.131305	0.000556677	2.12326	0.0502943	0.120261	-5.11801	-0.12063	0.000556677	-1.95064	0.0695099	0.258635	-5.26319	7.27339e-05	0.000556677	0.00117614	0.999077	0.999248	-6.95868	0.0677439	0.000556677	1.09545	0.290128	0.464453	-6.4872	-0.18419	0.000556677	-2.97845	0.00915056	0.0627007	-3.10595	0.0676712	0.000556677	1.09428	0.290628	0.485461	-6.43347	-0.184263	0.000556677	-2.97962	0.00912846	0.0566333	-3.10512	-0.251934	0.000556677	-4.0739	0.000946346	0.00770928	-1.13609	-0.0268605	-9.11881	-0.430283	0.673465	0.775634	-6.95074	-0.0946326	-9.11881	-1.51593	0.151535	0.208327	-6.43423	-0.190244	-9.11881	-3.04755	0.00859648	0.0191734	-3.54046	-0.375281	-9.11881	-6.01168	3.03795e-05	0.000148043	2.01346	0.00342673	-9.11881	0.0548934	0.95699	0.968017	-7.19579	-0.0677721	-9.11881	-1.08565	0.295767	0.389816	-6.87018	-0.163383	-9.11881	-2.61726	0.0201341	0.0450096	-4.33892	-0.34842	-9.11881	-5.5814	6.48349e-05	0.000300402	1.23887	0.0302873	-9.11881	0.485177	0.63497	0.751842	-6.91993	-0.0956113	-9.11881	-1.53161	0.147647	0.214765	-6.3574	-0.280648	-9.11881	-4.49575	0.000489523	0.00152888	-0.903061	0.0980593	-9.11881	1.57083	0.13829	0.21313	-6.17167	-0.185037	-9.11881	-2.96413	0.0101499	0.0277803	-3.68793	0.193671	-9.11881	3.10244	0.00770488	0.0370023	-3.11409	0.378707	-9.11881	6.06657	2.76298e-05	0.000200252	2.2222
TMTC3	-0.00210233	-0.263477	-0.0405641	0.968164	0.987187	-7.34783	0.116634	-0.263477	2.25042	0.0394078	0.137969	-4.6102	0.0386641	-0.263477	0.746015	0.466876	0.655895	-6.66464	0.119058	-0.263477	2.29719	0.035988	0.111536	-4.67905	0.00561198	-0.263477	0.108282	0.915168	0.960408	-6.77507	0.118736	-0.263477	2.29099	0.0364253	0.12639	-4.8973	0.0407664	-0.263477	0.786579	0.443446	0.60664	-6.7272	0.12116	-0.263477	2.33776	0.0332491	0.088106	-4.73566	0.00771431	-0.263477	0.148846	0.883604	0.959985	-7.04755	-0.0779698	-0.263477	-1.50441	0.152675	0.323234	-5.84496	0.00242402	-0.263477	0.0467709	0.963296	0.979316	-7.09704	-0.111022	-0.263477	-2.14214	0.0485187	0.183751	-4.66948	0.0803938	-0.263477	1.55118	0.141131	0.303863	-5.86182	-0.0330521	-0.263477	-0.637733	0.533001	0.707436	-6.56795	-0.113446	-0.263477	-2.18891	0.0443671	0.123664	-4.86911	-0.0819582	-10.0499	-1.30042	0.21422	0.339181	-6.20001	0.0462468	-10.0499	0.733794	0.475047	0.54663	-7.28888	0.166367	-10.0499	2.63973	0.0192678	0.0377532	-4.32495	-0.0817975	-10.0499	-1.29787	0.215071	0.290813	-6.69293	0.0699549	-10.0499	1.10997	0.285504	0.37184	-6.56862	0.128205	-10.0499	2.03422	0.0611019	0.105787	-5.5379	0.248325	-10.0499	3.94015	0.00144984	0.00521194	-1.73897	0.000160693	-10.0499	0.00254971	0.998001	0.9986	-7.53158	0.151913	-10.0499	2.41039	0.0300813	0.0790701	-4.46103	0.12012	-10.0499	1.90593	0.0771596	0.124574	-5.79037	-0.128044	-10.0499	-2.03167	0.0613888	0.0980407	-5.66528	0.0237081	-10.0499	0.376174	0.712363	0.784642	-7.30923	-0.248164	-10.0499	-3.9376	0.00145717	0.00579297	-1.75634	-0.096412	-10.0499	-1.52976	0.148102	0.301628	-5.85471	0.151752	-10.0499	2.40784	0.0302292	0.0612174	-4.82612
KITLG	-0.0180147	1.55864	-0.115743	0.90935	0.958957	-7.3416	0.249421	1.55864	1.6025	0.129321	0.305042	-5.66442	0.788356	1.55864	5.0651	0.000128256	0.00186026	0.970013	0.359765	1.55864	2.31145	0.0350024	0.109421	-4.65328	0.262582	1.55864	1.68706	0.111705	0.280728	-5.40967	0.267436	1.55864	1.71824	0.105754	0.25881	-5.85866	0.80637	1.55864	5.18084	0.000102259	0.00149809	1.12527	0.377779	1.55864	2.42719	0.0278878	0.0773807	-4.57102	0.280597	1.55864	1.8028	0.0909881	0.304261	-5.50152	0.538935	1.55864	3.4626	0.00335859	0.0220239	-2.2921	0.110344	1.55864	0.708946	0.488936	0.656209	-6.83666	0.0131614	1.55864	0.0845606	0.933698	0.97044	-6.77349	-0.428591	1.55864	-2.75365	0.0144894	0.0620926	-3.78921	-0.525773	1.55864	-3.37804	0.00400358	0.0341709	-2.30787	-0.0971822	1.55864	-0.624385	0.5415	0.691998	-6.86913	0.129968	-10.9138	0.427398	0.675516	0.776771	-6.95204	-0.56935	-10.9138	-1.8723	0.0819585	0.12192	-5.89924	0.763808	-10.9138	2.51178	0.0247289	0.0467057	-4.56376	1.06112	-10.9138	3.48947	0.00355444	0.00839604	-2.85658	0.447252	-10.9138	1.47078	0.163216	0.233916	-6.12612	-0.699318	-10.9138	-2.2997	0.0371769	0.0696754	-5.07758	0.633841	-10.9138	2.08438	0.0557023	0.103828	-5.29565	0.931148	-10.9138	3.06207	0.00835111	0.0183319	-3.69403	0.317285	-10.9138	1.04339	0.314253	0.460032	-6.48686	1.33316	-10.9138	4.38408	0.000607488	0.00206013	-1.04507	1.63047	-10.9138	5.36177	9.64044e-05	0.000381178	0.767451	1.0166	-10.9138	3.34309	0.00476299	0.0129452	-2.99659	0.297307	-10.9138	0.977692	0.344633	0.466435	-6.8342	-0.316556	-10.9138	-1.04099	0.315325	0.50078	-6.44966	-0.613863	-10.9138	-2.01868	0.0628691	0.111916	-5.50711
DUSP6	-0.284014	1.23063	-2.02807	0.060188	0.191369	-5.41635	-0.469639	1.23063	-3.35357	0.00421223	0.0288626	-2.47626	-0.474942	1.23063	-3.39144	0.00389366	0.0242207	-2.43224	-0.488872	1.23063	-3.49091	0.00316669	0.0184034	-2.33954	-0.623778	1.23063	-4.45424	0.000434716	0.00637656	-0.122503	-0.185625	1.23063	-1.3255	0.204302	0.399637	-6.40813	-0.190928	1.23063	-1.36337	0.192335	0.346559	-6.12065	-0.204858	1.23063	-1.46284	0.163588	0.287894	-6.15003	-0.339765	1.23063	-2.42617	0.0279439	0.147036	-4.42722	-0.0053033	1.23063	-0.0378695	0.970277	0.984928	-6.95792	-0.0192331	1.23063	-0.137339	0.89254	0.940812	-7.08823	-0.154139	1.23063	-1.10067	0.28792	0.527748	-6.16451	-0.0139298	1.23063	-0.099469	0.922047	0.959741	-7.03748	-0.148836	1.23063	-1.0628	0.304228	0.506874	-6.20617	-0.134906	1.23063	-0.963333	0.350241	0.523196	-6.59634	2.00541	-9.88141	8.61069	5.28544e-07	2.74437e-05	6.53888	2.03014	-9.88141	8.71688	4.55961e-07	4.47002e-06	6.35565	1.06838	-9.88141	4.58736	0.000410469	0.00155454	-0.485489	0.927773	-9.88141	3.98361	0.00133053	0.00361424	-1.8673	2.3026	-9.88141	9.88677	9.70892e-08	4.0057e-06	8.19188	0.0247333	-9.88141	0.106198	0.916915	0.937715	-7.46822	-0.937023	-9.88141	-4.02333	0.00123025	0.00456594	-1.57321	-1.07763	-9.88141	-4.62707	0.000380402	0.00130904	-0.581649	0.297196	-9.88141	1.27608	0.222458	0.356641	-6.22536	-0.961757	-9.88141	-4.12953	0.000998306	0.00311414	-1.55058	-1.10237	-9.88141	-4.73327	0.000310662	0.00103652	-0.437249	0.272463	-9.88141	1.16988	0.26136	0.358089	-6.68772	-0.14061	-9.88141	-0.603743	0.555562	0.665034	-7.13537	1.23422	-9.88141	5.29941	0.000108026	0.00168625	1.16118	1.37483	-9.88141	5.90315	3.66919e-05	0.00025256	1.92918
POC1B	0.0315753	0.218027	0.424324	0.677189	0.826786	-7.25378	-0.00344508	0.218027	-0.0462966	0.963668	0.982974	-6.91479	-0.289447	0.218027	-3.88972	0.00138414	0.0111798	-1.41132	-0.0469233	0.218027	-0.630577	0.537549	0.699868	-6.86836	-0.0214317	0.218027	-0.288009	0.777174	0.882798	-6.73775	-0.0350204	0.218027	-0.47062	0.644498	0.793862	-7.1732	-0.321023	0.218027	-4.31405	0.000578306	0.00543226	-0.621189	-0.0784987	0.218027	-1.0549	0.307715	0.456181	-6.64194	-0.053007	0.218027	-0.712332	0.486895	0.743875	-6.7954	-0.286002	0.218027	-3.84342	0.00152336	0.012447	-1.51125	-0.0434782	0.218027	-0.58428	0.56748	0.721146	-6.91964	-0.0179866	0.218027	-0.241712	0.812187	0.91206	-6.74659	0.242524	0.218027	3.25915	0.00512393	0.0293414	-2.78226	0.268016	0.218027	3.60171	0.00251544	0.0257523	-1.85392	0.0254916	0.218027	0.342568	0.736547	0.833786	-7.01085	0.419862	-10.5357	5.03178	0.000177093	0.00162814	0.624482	0.511335	-10.5357	6.12803	2.48579e-05	0.000111417	2.1958	0.954158	-10.5357	11.435	1.53501e-08	7.2562e-07	10.006	0.682346	-10.5357	8.1775	9.78625e-07	8.91297e-06	5.58342	0.973799	-10.5357	11.6704	1.18053e-08	1.08535e-06	10.3228	0.0914733	-10.5357	1.09625	0.291261	0.385108	-6.8588	0.534297	-10.5357	6.40321	1.55835e-05	0.000140396	2.89948	0.262485	-10.5357	3.14572	0.00706706	0.0159142	-3.52938	0.553937	-10.5357	6.63859	1.05389e-05	0.000253193	3.50085	0.442823	-10.5357	5.30696	0.000106545	0.000486514	0.740683	0.171012	-10.5357	2.04947	0.0594114	0.0952868	-5.63532	0.462464	-10.5357	5.54234	6.95406e-05	0.000417458	1.29802	-0.271812	-10.5357	-3.25749	0.00565224	0.0171195	-3.11187	0.0196405	-10.5357	0.23538	0.817283	0.902774	-6.97458	0.291452	-10.5357	3.49287	0.00353033	0.0104646	-2.72906
GALNT4	0.218874	0.0423855	2.65987	0.0175195	0.0827833	-4.26358	0.0624029	0.0423855	0.758353	0.45967	0.671888	-6.61825	-0.12043	0.0423855	-1.46353	0.163403	0.335307	-5.89543	-0.0627112	0.0423855	-0.762099	0.457496	0.633435	-6.77452	0.201382	0.0423855	2.4473	0.0268004	0.111045	-4.12713	-0.156471	0.0423855	-1.90151	0.0760812	0.20799	-5.56904	-0.339303	0.0423855	-4.12339	0.000854716	0.00724159	-1.01251	-0.281585	0.0423855	-3.42197	0.00365443	0.0161687	-2.60545	-0.0174918	0.0423855	-0.21257	0.834446	0.938451	-7.0354	-0.182833	0.0423855	-2.22188	0.0416413	0.134757	-4.70156	-0.125114	0.0423855	-1.52045	0.148629	0.293877	-5.95955	0.138979	0.0423855	1.68894	0.111338	0.306237	-5.40302	0.0577185	0.0423855	0.701426	0.493485	0.676124	-6.78681	0.321811	0.0423855	3.91082	0.00132502	0.0171708	-1.22388	0.264093	0.0423855	3.2094	0.0056804	0.0291355	-2.91065	0.356745	-11.5232	3.715	0.00226655	0.0104809	-1.94531	-0.159798	-11.5232	-1.66407	0.118058	0.167429	-6.22097	0.0784778	-11.5232	0.817235	0.427328	0.51232	-6.99525	0.249703	-11.5232	2.6003	0.0208128	0.0388505	-4.59341	0.475048	-11.5232	4.94695	0.000207529	0.000982207	0.33925	-0.516544	-11.5232	-5.37907	9.34159e-05	0.000470749	0.91388	-0.278267	-11.5232	-2.89776	0.0115807	0.028593	-3.80396	-0.107042	-11.5232	-1.1147	0.28354	0.369435	-6.89589	0.118303	-11.5232	1.23195	0.238029	0.375419	-6.27824	0.238276	-11.5232	2.48131	0.0262333	0.0497322	-4.78861	0.409501	-11.5232	4.26438	0.000766751	0.00224432	-1.36114	0.634846	-11.5232	6.61103	1.10285e-05	0.000102441	3.19898	0.171225	-11.5232	1.78307	0.0960138	0.1704	-5.79901	0.39657	-11.5232	4.12972	0.000997935	0.00841292	-1.08541	0.225345	-11.5232	2.34665	0.033993	0.0672943	-4.93689
POC1B-AS1	0.04775	0.121389	0.5012	0.623307	0.793041	-7.21658	0.11488	0.121389	1.20582	0.246056	0.459502	-6.18359	-0.0410508	0.121389	-0.430883	0.672514	0.814478	-6.8557	-0.0727913	0.121389	-0.764043	0.456371	0.632623	-6.77301	0.279468	0.121389	2.93339	0.0100379	0.0579348	-3.19823	0.0671305	0.121389	0.704625	0.491547	0.681153	-7.03077	-0.0888008	0.121389	-0.932083	0.365654	0.533254	-6.60116	-0.120541	0.121389	-1.26524	0.224564	0.361856	-6.40449	0.231718	0.121389	2.43219	0.0276137	0.145789	-4.41608	-0.155931	0.121389	-1.63671	0.121927	0.278923	-5.6562	-0.187672	0.121389	-1.96987	0.0670806	0.165904	-5.26918	0.164587	0.121389	1.72756	0.10403	0.292757	-5.34484	-0.0317405	0.121389	-0.33316	0.743499	0.855871	-6.98426	0.320518	0.121389	3.36427	0.00411967	0.0348056	-2.3357	0.352259	0.121389	3.69743	0.00206197	0.0137279	-1.91204	0.0700491	-12.1237	1.08958	0.294093	0.429125	-6.44291	0.485114	-12.1237	7.54568	2.50271e-06	1.69797e-05	4.58241	0.305723	-12.1237	4.75535	0.000297903	0.00119806	-0.158254	0.140946	-12.1237	2.19233	0.0455438	0.0770792	-5.33428	0.242344	-12.1237	3.76953	0.00203357	0.00601874	-1.97159	0.415065	-12.1237	6.45611	1.42628e-05	0.000104474	2.85688	0.235674	-12.1237	3.66577	0.00250003	0.00809944	-2.28673	0.0708966	-12.1237	1.10276	0.288519	0.374463	-6.90889	0.172295	-12.1237	2.67995	0.0178061	0.0530098	-3.96275	-0.179391	-12.1237	-2.79033	0.0143262	0.0298255	-4.20647	-0.344168	-12.1237	-5.35335	9.78948e-05	0.000386286	0.751609	-0.24277	-12.1237	-3.77616	0.00200694	0.00636074	-2.13229	-0.164777	-12.1237	-2.56302	0.0223835	0.0528407	-4.45317	-0.0633789	-12.1237	-0.985824	0.340763	0.526638	-6.50498	0.101398	-12.1237	1.57719	0.136821	0.2119	-6.19455
ATP2B1	0.0916975	0.779813	0.491478	0.630008	0.796273	-7.22161	0.520477	0.779813	2.78964	0.0134669	0.0655436	-3.60123	0.216859	0.779813	1.16232	0.262775	0.459649	-6.27	-0.616892	0.779813	-3.3064	0.00464549	0.0247901	-2.71665	-0.142688	0.779813	-0.764778	0.455946	0.665037	-6.47952	0.428779	0.779813	2.29816	0.0359204	0.125346	-4.88431	0.125162	0.779813	0.67084	0.512243	0.664993	-6.81333	-0.708589	0.779813	-3.79788	0.00167411	0.00869913	-1.83025	-0.234386	0.779813	-1.25626	0.227717	0.507312	-6.26534	-0.303617	0.779813	-1.62732	0.123919	0.282214	-5.66997	-1.13737	0.779813	-6.09604	1.8124e-05	0.000353872	2.8428	-0.663165	0.779813	-3.55442	0.00277518	0.0283491	-1.94872	-0.833751	0.779813	-4.46872	0.000422131	0.00465331	-0.300843	-0.359548	0.779813	-1.9271	0.0725926	0.210164	-5.03235	0.474204	0.779813	2.54163	0.0222152	0.0762785	-4.22407	0.594974	-7.75995	3.7937	0.00193817	0.00936286	-1.78908	-0.568368	-7.75995	-3.62406	0.00271686	0.00624941	-2.61482	0.709308	-7.75995	4.52273	0.00046473	0.00172369	-0.612056	0.405668	-7.75995	2.58664	0.0213755	0.0397801	-4.61902	1.11841	-7.75995	7.13127	4.7621e-06	5.97874e-05	4.2089	-1.16334	-7.75995	-7.41776	3.04525e-06	3.14937e-05	4.45875	0.114334	-7.75995	0.729026	0.47787	0.586031	-7.03591	-0.189306	-7.75995	-1.20706	0.247183	0.330029	-6.7914	0.523437	-7.75995	3.33757	0.00481584	0.020032	-2.68908	1.27768	-7.75995	8.14679	1.02317e-06	1.22234e-05	5.55852	0.974036	-7.75995	6.2107	2.15805e-05	0.000108376	2.31751	1.68678	-7.75995	10.7553	3.36089e-08	1.46331e-06	9.18313	-0.30364	-7.75995	-1.93609	0.0730743	0.137032	-5.55551	0.409103	-7.75995	2.60854	0.0204803	0.0758567	-4.05881	0.712743	-7.75995	4.54463	0.000445559	0.00191052	-0.63642
ATP2B1-AS1	0.220241	0.188044	2.34338	0.0328854	0.127607	-4.85948	0.143914	0.188044	1.53125	0.145957	0.330912	-5.76583	0.207075	0.188044	2.20329	0.0431583	0.136901	-4.72907	-0.10019	0.188044	-1.06603	0.302813	0.4848	-6.49634	0.230897	0.188044	2.45676	0.026303	0.109488	-4.10967	-0.0763275	0.188044	-0.812129	0.429073	0.629356	-6.94749	-0.0131659	0.188044	-0.140086	0.890405	0.93661	-7.03736	-0.320431	0.188044	-3.40941	0.00375102	0.0164712	-2.63122	0.0106556	0.188044	0.113376	0.911195	0.97034	-7.05246	0.0631616	0.188044	0.672043	0.511497	0.692783	-6.7238	-0.244104	0.188044	-2.59728	0.0198718	0.0686053	-4.14281	0.0869831	0.188044	0.925505	0.368957	0.607131	-6.33921	-0.307265	0.188044	-3.26932	0.00501694	0.0289559	-2.76161	0.0238215	0.188044	0.253462	0.803259	0.895612	-6.74524	0.331087	0.188044	3.52278	0.00296374	0.0179578	-2.2712	0.43671	-11.2645	1.79631	0.093801	0.181659	-5.50516	-0.924512	-11.2645	-3.80277	0.00190356	0.00456762	-2.2567	-0.367325	-11.2645	-1.51091	0.152799	0.218691	-6.21516	-0.787101	-11.2645	-3.23756	0.00588202	0.0129533	-3.35824	0.253661	-11.2645	1.04338	0.314257	0.400705	-6.63915	-1.36122	-11.2645	-5.59908	6.28142e-05	0.000340808	1.32323	-0.804035	-11.2645	-3.30722	0.00511722	0.0145587	-3.0008	-1.22381	-11.2645	-5.03388	0.000176403	0.000686104	0.206931	-0.183049	-11.2645	-0.752932	0.463823	0.606023	-6.74868	0.557187	-11.2645	2.29186	0.037735	0.0676173	-5.13233	0.137411	-11.2645	0.565209	0.580776	0.654168	-7.43019	1.17817	-11.2645	4.84615	0.00025086	0.00119261	-0.0196582	-0.419776	-11.2645	-1.72666	0.105967	0.184584	-5.88562	0.620986	-11.2645	2.55429	0.0227673	0.0815434	-4.15957	1.04076	-11.2645	4.28094	0.00074238	0.00290873	-1.15651
LUM	1.39532	2.21348	5.3322	7.62318e-05	0.0013206	1.1718	2.8895	2.21348	11.0422	9.99076e-09	2.99108e-06	10.4382	1.6924	2.21348	6.46748	9.27466e-06	0.000276959	3.62064	2.63043	2.21348	10.0522	3.60059e-08	3.39036e-06	9.15865	1.79166	2.21348	6.84681	4.77153e-06	0.00033971	4.37455	1.49418	2.21348	5.70998	3.70975e-05	0.000641704	1.95927	0.297078	2.21348	1.13528	0.273591	0.439876	-6.39377	1.23511	2.21348	4.71996	0.000254377	0.00201773	0.0659116	0.39634	2.21348	1.51461	0.150092	0.408503	-5.92942	-1.1971	2.21348	-4.5747	0.000340664	0.00393431	-0.0162668	-0.259068	2.21348	-0.990025	0.337439	0.514419	-6.59575	-1.09784	2.21348	-4.19537	0.000737273	0.0117121	-0.64336	0.938031	2.21348	3.58467	0.00260607	0.0177116	-2.11708	0.0992618	2.21348	0.379328	0.709616	0.834388	-6.70365	-0.838769	2.21348	-3.20535	0.00572824	0.0293089	-2.91885	-0.429478	-9.16527	-1.02375	0.323124	0.462579	-6.51138	-4.43806	-9.16527	-10.579	4.1453e-08	7.19176e-07	8.84972	-2.88937	-9.16527	-6.88739	7.02754e-06	6.4255e-05	3.6982	-4.3911	-9.16527	-10.4671	4.74261e-08	8.355e-07	8.72973	-2.93311	-9.16527	-6.99165	5.94475e-06	6.99707e-05	3.98109	-4.00858	-9.16527	-9.55526	1.4834e-07	3.26796e-06	7.59464	-2.45989	-9.16527	-5.86364	3.93185e-05	0.000294473	1.9457	-3.96162	-9.16527	-9.44333	1.71594e-07	2.64395e-06	7.40241	-2.50363	-9.16527	-5.9679	3.2777e-05	0.000572054	2.34459	1.54869	-9.16527	3.69162	0.00237456	0.00645376	-2.42636	0.0469591	-9.16527	0.111936	0.912445	0.934158	-7.59219	1.50495	-9.16527	3.58736	0.00292322	0.00866502	-2.50968	-1.50173	-9.16527	-3.57968	0.00296836	0.0102087	-2.47103	-0.0437379	-9.16527	-0.104258	0.918427	0.959774	-6.99817	1.458	-9.16527	3.47543	0.0036556	0.0107676	-2.76388
LINC01619	-0.033458	1.21464	-0.261905	0.79686	0.897175	-7.31241	0.303079	1.21464	2.37246	0.0310626	0.116494	-4.39002	0.315523	1.21464	2.46988	0.0256274	0.0947816	-4.24538	-0.110011	1.21464	-0.861151	0.402343	0.585975	-6.69303	-0.0349324	1.21464	-0.273446	0.788138	0.889368	-6.74202	0.336537	1.21464	2.63437	0.0184437	0.0788599	-4.25563	0.348981	1.21464	2.73178	0.0151472	0.0587961	-3.8364	-0.0765528	1.21464	-0.599246	0.557709	0.692524	-7.02288	-0.00147437	1.21464	-0.0115412	0.99094	0.996936	-7.05918	0.0124445	1.21464	0.0974141	0.923652	0.961344	-6.95367	-0.41309	1.21464	-3.23361	0.00540244	0.0257472	-2.88518	-0.338011	1.21464	-2.64591	0.0180197	0.0985934	-3.75122	-0.425534	1.21464	-3.33103	0.00441406	0.0262149	-2.63613	-0.350456	1.21464	-2.74332	0.0147966	0.0768185	-3.56624	0.0750784	1.21464	0.587704	0.565236	0.711826	-6.89208	0.64822	-10.2576	6.33127	1.75892e-05	0.000308366	2.97579	0.624186	-10.2576	6.09652	2.62408e-05	0.00011632	2.13965	0.866532	-10.2576	8.46355	6.49963e-07	1.02104e-05	6.15772	1.18948	-10.2576	11.6179	1.25126e-08	3.15546e-07	10.1095	1.04183	-10.2576	10.1757	6.76886e-08	3.21273e-06	8.55837	-0.0240345	-10.2576	-0.234749	0.817763	0.861371	-7.44489	0.218311	-10.2576	2.13228	0.0509601	0.096697	-5.21383	0.541263	-10.2576	5.2866	0.000110589	0.00046414	0.687764	0.393611	-10.2576	3.84446	0.00175241	0.00957472	-1.6844	0.242346	-10.2576	2.36703	0.0326927	0.0599905	-4.99735	0.565298	-10.2576	5.52135	7.22157e-05	0.000299961	1.06596	0.417645	-10.2576	4.0792	0.00110207	0.00393029	-1.52729	0.322952	-10.2576	3.15432	0.00694667	0.0203144	-3.31556	0.175299	-10.2576	1.71218	0.108664	0.244415	-5.59034	-0.147653	-10.2576	-1.44215	0.171009	0.255105	-6.38175
BTG1	0.0174346	0.479808	0.104556	0.918075	0.962351	-7.34291	-0.161885	0.479808	-0.970838	0.346607	0.566535	-6.43368	-0.034152	0.479808	-0.204812	0.840397	0.915685	-6.93097	0.0670488	0.479808	0.402096	0.69313	0.81566	-6.99087	-0.193289	0.479808	-1.15917	0.264017	0.483479	-6.10433	-0.17932	0.479808	-1.07539	0.298732	0.506094	-6.69882	-0.0515865	0.479808	-0.309368	0.761181	0.854631	-6.99731	0.0496142	0.479808	0.29754	0.770024	0.854152	-7.16411	-0.210724	0.479808	-1.26373	0.225093	0.504548	-6.25633	0.127733	0.479808	0.766026	0.455224	0.645809	-6.65482	0.228934	0.479808	1.37293	0.189404	0.346193	-6.15808	-0.0314042	0.479808	-0.188333	0.853071	0.931842	-6.75862	0.101201	0.479808	0.606908	0.552741	0.724251	-6.85037	-0.159137	0.479808	-0.954359	0.35462	0.555321	-6.31394	-0.260338	0.479808	-1.56127	0.13874	0.276825	-5.87688	0.68973	-8.56415	6.55452	1.21085e-05	0.000241674	3.35638	0.875933	-8.56415	8.32401	7.92614e-07	6.79484e-06	5.77981	0.450681	-8.56415	4.28283	0.000739656	0.00252891	-1.08479	1.06298	-8.56415	10.1015	7.42052e-08	1.18202e-06	8.26521	0.578199	-8.56415	5.49463	7.57761e-05	0.000456298	1.36911	0.186204	-8.56415	1.7695	0.0983295	0.157857	-5.96525	-0.239049	-8.56415	-2.27169	0.0392085	0.0778304	-4.97047	0.373246	-8.56415	3.54697	0.00316873	0.00801693	-2.73116	-0.111531	-8.56415	-1.05988	0.30694	0.45199	-6.46978	-0.425253	-8.56415	-4.04119	0.00118772	0.0035899	-1.72683	0.187042	-8.56415	1.77747	0.0969634	0.146291	-6.07637	-0.297735	-8.56415	-2.82938	0.0132617	0.0304032	-4.00373	0.612295	-8.56415	5.81865	4.25501e-05	0.000332998	1.85319	0.127518	-8.56415	1.21181	0.245418	0.425022	-6.26235	-0.484777	-8.56415	-4.60685	0.000395418	0.00173698	-0.514511
EEA1	-0.0304426	0.0578756	-0.355862	0.726764	0.856074	-7.28183	-0.247999	0.0578756	-2.89902	0.0107707	0.0560458	-3.38712	-0.146519	0.0578756	-1.71275	0.106782	0.251267	-5.53722	-0.0582708	0.0578756	-0.681163	0.505867	0.672919	-6.83424	-0.0260438	0.0578756	-0.304442	0.76486	0.874596	-6.73266	-0.217557	0.0578756	-2.54316	0.0221474	0.0895406	-4.42975	-0.116076	0.0578756	-1.35689	0.194343	0.349099	-6.12896	-0.0278282	0.0578756	-0.325301	0.749324	0.839958	-7.15501	0.00439878	0.0578756	0.05142	0.959651	0.987647	-7.05785	0.10148	0.0578756	1.18627	0.253468	0.44902	-6.24831	0.189729	0.0578756	2.21785	0.0419655	0.117729	-4.84257	0.221956	0.0578756	2.59457	0.0199799	0.105287	-3.84852	0.0882482	0.0578756	1.03159	0.31817	0.51502	-6.49905	0.120475	0.0578756	1.40831	0.178876	0.363227	-5.79894	0.032227	0.0578756	0.376721	0.711513	0.81665	-6.99797	-0.159366	-9.01274	-1.79926	0.0933138	0.180835	-5.50057	0.153265	-9.01274	1.73037	0.105284	0.151743	-6.12118	0.0559176	-9.01274	0.631316	0.537891	0.619231	-7.1336	0.321837	-9.01274	3.63357	0.00266577	0.00655274	-2.56825	-0.189422	-9.01274	-2.13859	0.0503637	0.0863098	-5.08918	0.312631	-9.01274	3.52964	0.00328033	0.00911497	-2.71075	0.215284	-9.01274	2.43058	0.0289344	0.0605553	-4.68459	0.481203	-9.01274	5.43284	8.47301e-05	0.000374171	0.962505	-0.0300556	-9.01274	-0.339331	0.73934	0.828442	-6.98304	-0.0973469	-9.01274	-1.09906	0.290076	0.377079	-6.89708	0.168573	-9.01274	1.9032	0.0775398	0.120619	-5.87709	-0.342686	-9.01274	-3.86897	0.00166928	0.00546871	-1.94678	0.265919	-9.01274	3.00226	0.00940826	0.0261114	-3.61366	-0.24534	-9.01274	-2.76991	0.0149158	0.0600956	-3.75506	-0.511259	-9.01274	-5.77217	4.6182e-05	0.000302424	1.69171
ENSG00000257322	0.509935	0.431863	3.83581	0.00154757	0.0135813	-1.87959	1.72821	0.431863	12.9999	1.0153e-09	6.97333e-07	12.6365	0.737338	0.431863	5.54637	5.05605e-05	0.000928215	1.90838	0.698598	0.431863	5.25496	8.85282e-05	0.00119498	1.24891	0.961668	0.431863	7.23382	2.47134e-06	0.000232705	5.02795	1.21828	0.431863	9.16406	1.2362e-07	6.35854e-06	7.8103	0.227403	0.431863	1.71056	0.107194	0.233637	-5.63279	0.188662	0.431863	1.41915	0.175748	0.303905	-6.20876	0.451733	0.431863	3.39801	0.00384092	0.0366394	-2.51457	-0.990874	0.431863	-7.4535	1.71636e-06	7.8664e-05	5.31921	-1.02961	0.431863	-7.74492	1.06864e-06	4.25853e-05	5.7234	-0.766544	0.431863	-5.76606	3.33898e-05	0.00140743	2.43774	-0.0387408	0.431863	-0.291414	0.774617	0.873604	-6.99795	0.22433	0.431863	1.68744	0.11163	0.270357	-5.40689	0.263071	0.431863	1.97886	0.0659711	0.165012	-5.2294	-0.376592	-10.7288	-3.75796	0.00208085	0.0098564	-1.86002	0.424699	-10.7288	4.23802	0.000807241	0.0021598	-1.38706	-0.209934	-10.7288	-2.0949	0.0546269	0.0911828	-5.30634	-0.0668957	-10.7288	-0.667544	0.515155	0.598914	-7.30823	-0.272951	-10.7288	-2.72375	0.0163368	0.0337249	-4.02571	0.80129	-10.7288	7.99598	1.27524e-06	1.65625e-05	5.36254	0.166658	-10.7288	1.66306	0.118263	0.191996	-5.968	0.309696	-10.7288	3.09042	0.00789194	0.0174619	-3.63832	0.10364	-10.7288	1.03422	0.318373	0.464259	-6.49627	-0.634632	-10.7288	-6.33292	1.75403e-05	0.000114606	2.60643	-0.491594	-10.7288	-4.90556	0.0002243	0.000786937	-0.102712	-0.69765	-10.7288	-6.96177	6.2359e-06	6.79109e-05	3.78881	0.143038	-10.7288	1.42736	0.175153	0.274767	-6.31286	-0.0630178	-10.7288	-0.628847	0.53946	0.707484	-6.79687	-0.206056	-10.7288	-2.0562	0.0586785	0.105746	-5.44411
NUDT4	0.0501946	0.485966	0.415522	0.683483	0.829897	-7.25766	0.325979	0.485966	2.69853	0.0162029	0.0741322	-3.77757	0.430309	0.485966	3.5622	0.00273069	0.0185047	-2.08348	0.180305	0.485966	1.49261	0.15571	0.314327	-5.97626	0.415973	0.485966	3.44351	0.00349444	0.027643	-2.17723	0.275784	0.485966	2.283	0.0369951	0.127911	-4.91173	0.380115	0.485966	3.14667	0.00646786	0.0319859	-3.0144	0.130111	0.485966	1.07709	0.298	0.44574	-6.61862	0.365778	0.485966	3.02799	0.00826347	0.0629382	-3.26336	0.10433	0.485966	0.863669	0.401	0.59902	-6.57435	-0.145674	0.485966	-1.20592	0.246021	0.415278	-6.36348	0.0899937	0.485966	0.744988	0.467479	0.687772	-6.4907	-0.250004	0.485966	-2.06959	0.0556721	0.160898	-5.04732	-0.0143366	0.485966	-0.118682	0.907059	0.953355	-6.77153	0.235667	0.485966	1.95091	0.0694758	0.171067	-5.27577	0.369991	-10.0406	2.18733	0.0459739	0.105908	-4.86092	1.97089	-10.0406	11.6516	1.20536e-08	2.88398e-07	10.1304	0.900313	-10.0406	5.32251	0.00010356	0.000508308	0.924521	0.879327	-10.0406	5.19845	0.000130028	0.000498264	0.510907	1.06286	-10.0406	6.28346	1.90705e-05	0.000162175	2.78401	1.60089	-10.0406	9.46424	1.66973e-07	3.55113e-06	7.47203	0.530322	-10.0406	3.13518	0.00721733	0.0193685	-3.3406	0.509337	-10.0406	3.01112	0.00924369	0.0199906	-3.79388	0.692868	-10.0406	4.09613	0.001066	0.00679027	-1.18612	-1.07057	-10.0406	-6.32906	1.7655e-05	0.00011513	2.59967	-1.09156	-10.0406	-6.45312	1.43341e-05	7.73765e-05	2.74247	-0.908026	-10.0406	-5.36811	9.52982e-05	0.000535983	0.973719	-0.0209856	-10.0406	-0.124064	0.903008	0.935622	-7.31899	0.162546	-10.0406	0.960947	0.352699	0.539868	-6.52907	0.183532	-10.0406	1.08501	0.296042	0.39617	-6.81346
UBE2N	-0.129104	-0.648758	-2.38288	0.0304328	0.120846	-4.7869	-0.0813665	-0.648758	-1.50179	0.153345	0.341885	-5.80677	-0.172426	-0.648758	-3.18248	0.00600602	0.0332825	-2.85577	-0.113228	-0.648758	-2.08986	0.0535815	0.149312	-5.04466	-0.0701954	-0.648758	-1.2956	0.214166	0.423182	-5.94417	0.0477375	-0.648758	0.881096	0.391788	0.596559	-6.88836	-0.0433217	-0.648758	-0.799593	0.436088	0.599877	-6.71672	0.0158759	-0.648758	0.293022	0.77341	0.856281	-7.16551	0.0589086	-0.648758	1.08728	0.293611	0.581051	-6.45735	-0.0910593	-0.648758	-1.68069	0.112956	0.2651	-5.59096	-0.0318617	-0.648758	-0.588074	0.564994	0.719647	-6.91734	0.0111711	-0.648758	0.206186	0.839343	0.925592	-6.75493	0.0591976	-0.648758	1.09262	0.291334	0.486015	-6.43525	0.10223	-0.648758	1.88687	0.0781442	0.219621	-5.0974	0.0430328	-0.648758	0.794259	0.439094	0.604939	-6.74583	0.0772486	-9.07726	1.08169	0.297466	0.433034	-6.4513	-0.0864378	-9.07726	-1.21036	0.245954	0.313784	-6.82682	0.207831	-9.07726	2.91019	0.0112985	0.0239857	-3.80796	0.186343	-9.07726	2.60931	0.0204498	0.0382157	-4.57651	0.223096	-9.07726	3.12395	0.00738107	0.0174846	-3.25206	-0.163686	-9.07726	-2.29205	0.0377217	0.070425	-5.09123	0.130582	-9.07726	1.8285	0.0886095	0.152298	-5.71497	0.109095	-9.07726	1.52762	0.148629	0.214936	-6.37875	0.145848	-9.07726	2.04226	0.060205	0.134049	-5.10372	0.294269	-9.07726	4.12055	0.00101605	0.00315973	-1.56847	0.272781	-9.07726	3.81967	0.00184076	0.00478787	-2.2496	0.309534	-9.07726	4.33431	0.000669123	0.002627	-1.02093	-0.0214876	-9.07726	-0.300885	0.767874	0.837133	-7.27909	0.0152654	-9.07726	0.213756	0.833784	0.912978	-6.97972	0.036753	-9.07726	0.514641	0.614741	0.705635	-7.27662
MRPL42	-0.029874	-0.674564	-0.498973	0.624839	0.793857	-7.21774	-0.168388	-0.674564	-2.81251	0.0128538	0.0633786	-3.55667	0.000665642	-0.674564	0.011118	0.991272	0.99521	-6.95301	-0.0755519	-0.674564	-1.26191	0.225728	0.401167	-6.27497	-0.141051	-0.674564	-2.35592	0.0320877	0.124636	-4.29428	-0.138514	-0.674564	-2.31354	0.0348601	0.122969	-4.85641	0.0305396	-0.674564	0.510091	0.617209	0.752483	-6.91138	-0.045678	-0.674564	-0.76294	0.457009	0.604993	-6.90831	-0.111177	-0.674564	-1.85694	0.0825191	0.287698	-5.41561	0.169053	-0.674564	2.82363	0.0125656	0.057694	-3.57438	0.0928356	-0.674564	1.5506	0.141271	0.283279	-5.91713	0.0273367	-0.674564	0.456594	0.654327	0.81868	-6.6684	-0.0762176	-0.674564	-1.27303	0.22186	0.408138	-6.2287	-0.141716	-0.674564	-2.36703	0.0313955	0.123856	-4.27197	-0.0654989	-0.674564	-1.094	0.290744	0.458871	-6.46344	0.262867	-9.55865	2.46035	0.0273189	0.0706208	-4.37448	0.372401	-9.55865	3.48555	0.00358236	0.00794296	-2.892	0.381942	-9.55865	3.57485	0.00299713	0.00792806	-2.4957	0.688156	-9.55865	6.44092	1.46296e-05	8.0497e-05	2.77123	0.539175	-9.55865	5.04651	0.0001723	0.000852448	0.529105	0.109534	-9.55865	1.02521	0.322459	0.418337	-6.93328	0.119075	-9.55865	1.11451	0.283619	0.38804	-6.67951	0.425289	-9.55865	3.98057	0.00133855	0.00382873	-1.86304	0.276309	-9.55865	2.58616	0.0213957	0.0608863	-4.13828	0.00954097	-9.55865	0.0893004	0.930094	0.947211	-7.51146	0.315755	-9.55865	2.95537	0.0103285	0.0211311	-3.96837	0.166774	-9.55865	1.56095	0.140597	0.21586	-6.18572	0.306214	-9.55865	2.86607	0.0123322	0.0324816	-3.87791	0.157233	-9.55865	1.47165	0.162985	0.323421	-5.9345	-0.148981	-9.55865	-1.39441	0.184683	0.271581	-6.44495
SOCS2	0.442341	0.63804	4.21357	0.000710279	0.00759452	-1.09675	-0.0211164	0.63804	-0.201146	0.843213	0.926621	-6.89462	0.702973	0.63804	6.69624	6.1974e-06	0.000206745	4.0276	0.574439	0.63804	5.47188	5.82836e-05	0.000863603	1.67275	0.195159	0.63804	1.859	0.082211	0.230689	-5.14418	-0.463458	0.63804	-4.41471	0.000471065	0.00485022	-0.628034	0.260632	0.63804	2.48267	0.0249843	0.0848261	-4.31113	0.132098	0.63804	1.25831	0.226993	0.364713	-6.41288	-0.247183	0.63804	-2.35456	0.0321729	0.161154	-4.55891	0.72409	0.63804	6.89738	4.37342e-06	0.000158093	4.37618	0.595556	0.63804	5.67302	3.97727e-05	0.000622502	2.04348	0.216275	0.63804	2.06015	0.0566706	0.202227	-4.80977	-0.128534	0.63804	-1.22436	0.239187	0.427856	-6.28699	-0.507814	0.63804	-4.83723	0.000201264	0.00504283	0.645101	-0.37928	0.63804	-3.61287	0.00245779	0.0156559	-2.08609	0.598241	-10.7975	4.24725	0.000792823	0.00480384	-0.89217	-0.20162	-10.7975	-1.43141	0.174009	0.2348	-6.5495	0.415285	-10.7975	2.94834	0.0104737	0.0225588	-3.73394	-1.41399	-10.7975	-10.0387	8.02335e-08	1.26015e-06	8.18412	0.0451691	-10.7975	0.32068	0.753135	0.810558	-7.14284	-0.799861	-10.7975	-5.67866	5.45031e-05	0.000304342	1.46976	-0.182955	-10.7975	-1.2989	0.214727	0.31072	-6.46463	-2.01223	-10.7975	-14.286	8.32038e-10	6.03409e-08	12.9022	-0.553072	-10.7975	-3.92657	0.00148933	0.00851589	-1.5216	0.616905	-10.7975	4.37976	0.000612604	0.00207507	-1.05362	-1.21237	-10.7975	-8.60731	5.31042e-07	5.39638e-06	6.17458	0.246789	-10.7975	1.75209	0.101371	0.165016	-5.90316	-1.82928	-10.7975	-12.9871	2.93347e-09	2.97836e-07	11.6922	-0.370116	-10.7975	-2.62766	0.0197285	0.0738065	-4.02313	1.45916	-10.7975	10.3594	5.40402e-08	1.63042e-06	8.67592
CRADD	-0.0647425	1.01039	-0.973855	0.345154	0.573505	-6.86073	0.00306994	1.01039	0.046178	0.963761	0.982974	-6.9148	0.125215	1.01039	1.88349	0.0786289	0.205258	-5.26996	-0.285826	1.01039	-4.29939	0.000595875	0.00511577	-0.675415	-0.0467806	1.01039	-0.703673	0.492123	0.692292	-6.52508	0.0678124	1.01039	1.02003	0.323445	0.53116	-6.75619	0.189958	1.01039	2.85734	0.0117296	0.0487382	-3.59113	-0.221084	1.01039	-3.32554	0.00446465	0.0188396	-2.80293	0.0179619	1.01039	0.270182	0.790601	0.918514	-7.02076	0.122145	1.01039	1.83731	0.085506	0.218691	-5.34928	-0.288896	1.01039	-4.34557	0.000542279	0.00449372	-0.600027	-0.0498505	1.01039	-0.749851	0.464628	0.685275	-6.48701	-0.411041	1.01039	-6.18288	1.54702e-05	0.000419096	3.04368	-0.171996	1.01039	-2.58716	0.0202795	0.0934057	-3.86405	0.239045	1.01039	3.59572	0.00254696	0.0160487	-2.12137	0.250824	-9.78576	2.58607	0.0213994	0.058324	-4.14271	0.648855	-9.78576	6.68989	9.68741e-06	5.09412e-05	3.17429	0.396938	-9.78576	4.09255	0.00107352	0.00341725	-1.46242	0.711426	-9.78576	7.33501	3.46124e-06	2.48087e-05	4.26909	0.298213	-9.78576	3.07467	0.00814385	0.0190137	-3.34859	0.398031	-9.78576	4.10382	0.00105	0.00348884	-1.56261	0.146114	-9.78576	1.50648	0.153921	0.23769	-6.19244	0.460602	-9.78576	4.74894	0.000301548	0.00107606	-0.343666	0.0473896	-9.78576	0.488601	0.632603	0.749951	-6.91819	-0.251917	-9.78576	-2.59734	0.0209335	0.0410514	-4.57279	0.0625704	-9.78576	0.64512	0.529162	0.60794	-7.37985	-0.350642	-9.78576	-3.61522	0.00276516	0.00830187	-2.45402	0.314488	-9.78576	3.24246	0.0058247	0.0175598	-3.1416	-0.0987245	-9.78576	-1.01788	0.325809	0.511242	-6.47316	-0.413212	-9.78576	-4.26034	0.000772814	0.00299979	-1.19735
CEP83	-0.0469929	0.222802	-0.712202	0.486973	0.696881	-7.08409	-0.135731	0.222802	-2.05707	0.0570003	0.177571	-4.94674	-0.396123	0.222802	-6.00346	2.1481e-05	0.000492756	2.77252	-0.346677	0.222802	-5.25407	8.86815e-05	0.00119566	1.24715	-0.35055	0.222802	-5.31277	7.9149e-05	0.00205823	1.57409	-0.0887377	0.222802	-1.34487	0.198111	0.391988	-6.38358	-0.349131	0.222802	-5.29126	8.25128e-05	0.00127944	1.34242	-0.299684	0.222802	-4.54186	0.000364023	0.00268668	-0.296812	-0.303557	0.222802	-4.60057	0.000323347	0.0056773	-0.0465268	-0.260393	0.222802	-3.94639	0.00123108	0.0104997	-1.2997	-0.210946	0.222802	-3.197	0.00582815	0.0274282	-2.9594	-0.214819	0.222802	-3.2557	0.00516066	0.0430406	-2.55317	0.0494468	0.222802	0.749393	0.464897	0.650933	-6.75126	0.0455735	0.222802	0.69069	0.500022	0.683615	-6.53201	-0.00387334	0.222802	-0.0587025	0.953943	0.973857	-7.07083	0.641661	-9.74131	6.48807	1.35221e-05	0.000256305	3.24384	1.11435	-9.74131	11.2676	1.85525e-08	3.92425e-07	9.68374	0.870272	-9.74131	8.79964	4.06739e-07	7.17384e-06	6.64136	0.907061	-9.74131	9.17162	2.45679e-07	3.08778e-06	7.02128	0.956582	-9.74131	9.67235	1.27555e-07	4.8392e-06	7.9142	0.472685	-9.74131	4.77949	0.000284568	0.00116911	-0.231053	0.228611	-9.74131	2.31157	0.0363461	0.0731307	-4.89951	0.2654	-9.74131	2.68355	0.0176806	0.034846	-4.42571	0.314921	-9.74131	3.18428	0.00654308	0.0251803	-2.99074	-0.244074	-9.74131	-2.46792	0.0269219	0.0508019	-4.81328	-0.207285	-9.74131	-2.09594	0.0545219	0.0886379	-5.55646	-0.157764	-9.74131	-1.59521	0.132731	0.206254	-6.13672	0.0367883	-9.74131	0.37198	0.715414	0.799086	-7.2538	0.0863094	-9.74131	0.872706	0.397379	0.584578	-6.61013	0.0495211	-9.74131	0.500726	0.624256	0.71375	-7.28402
TMCC3	0.664257	0.774977	5.75506	3.40856e-05	0.00069335	1.99583	-0.126054	0.774977	-1.09212	0.291546	0.507729	-6.31038	-0.0773224	0.774977	-0.669914	0.512817	0.694347	-6.71969	-0.116436	0.774977	-1.00879	0.32864	0.511149	-6.555	0.00896018	0.774977	0.0776301	0.93912	0.971315	-6.77807	-0.790311	0.774977	-6.84717	4.76855e-06	0.000129182	4.06268	-0.741579	0.774977	-6.42497	1.00042e-05	0.000257857	3.48274	-0.780693	0.774977	-6.76385	5.50883e-06	9.28154e-05	3.97469	-0.655297	0.774977	-5.67743	3.94437e-05	0.00114836	2.08169	0.0487313	0.774977	0.422203	0.678703	0.813691	-6.86515	0.00961792	0.774977	0.0833287	0.934662	0.963652	-7.09452	0.135014	0.774977	1.16975	0.259861	0.496991	-6.08852	-0.0391134	0.774977	-0.338874	0.739274	0.853409	-6.98225	0.0862826	0.774977	0.747544	0.46598	0.654727	-6.49045	0.125396	0.774977	1.08642	0.293981	0.462791	-6.47155	0.857842	-11.8638	2.58829	0.0213071	0.0581537	-4.13859	-0.142245	-11.8638	-0.429183	0.674247	0.731442	-7.47331	1.85226	-11.8638	5.58865	6.39982e-05	0.000349669	1.41937	1.0421	-11.8638	3.14422	0.0070882	0.0152292	-3.54287	0.180929	-11.8638	0.545899	0.593631	0.66962	-7.0404	-1.00009	-11.8638	-3.01747	0.00912754	0.0215082	-3.72578	0.994418	-11.8638	3.00036	0.00944383	0.024229	-3.60468	0.184256	-11.8638	0.555938	0.586929	0.667802	-7.36838	-0.676913	-11.8638	-2.04239	0.060191	0.134043	-5.10351	1.99451	-11.8638	6.01783	3.00575e-05	0.000176405	2.04831	1.18434	-11.8638	3.57341	0.00300579	0.00733298	-2.74314	0.323174	-11.8638	0.975082	0.345881	0.449017	-6.89363	-0.810162	-11.8638	-2.44443	0.0281719	0.0636361	-4.67215	-1.67133	-11.8638	-5.04275	0.00017351	0.00239782	0.680524	-0.861169	-11.8638	-2.59832	0.0208934	0.0449184	-4.47412
NDUFA12	0.0883853	-0.629534	1.16122	0.263208	0.488511	-6.66335	-0.184976	-0.629534	-2.43025	0.0277199	0.107785	-4.28389	-0.231943	-0.629534	-3.0473	0.00794118	0.0402786	-3.127	-0.287937	-0.629534	-3.78296	0.00172672	0.0115736	-1.7387	-0.216008	-0.629534	-2.83795	0.0122036	0.0657574	-3.38499	-0.273362	-0.629534	-3.59146	0.00256957	0.0181502	-2.33024	-0.320328	-0.629534	-4.20851	0.000717672	0.00635298	-0.837606	-0.376322	-0.629534	-4.94418	0.00016278	0.00140267	0.518723	-0.304393	-0.629534	-3.99917	0.00110397	0.0145157	-1.27827	-0.0469663	-0.629534	-0.61705	0.546203	0.718831	-6.76021	-0.102961	-0.629534	-1.35271	0.195645	0.353505	-6.18408	-0.0310319	-0.629534	-0.407701	0.689096	0.841355	-6.69034	-0.0559944	-0.629534	-0.735662	0.472975	0.658063	-6.76166	0.0159344	-0.629534	0.209349	0.836916	0.91583	-6.75593	0.0719288	-0.629534	0.945011	0.359222	0.531372	-6.61378	0.148532	-9.29112	2.79409	0.0142202	0.0426934	-3.75073	0.413498	-9.29112	7.77846	1.76064e-06	1.27844e-05	4.94862	-0.0777058	-9.29112	-1.46175	0.165641	0.234456	-6.28251	0.043364	-9.29112	0.815736	0.428158	0.515325	-7.19533	0.0485517	-9.29112	0.913324	0.376358	0.46452	-6.76597	0.264965	-9.29112	4.98436	0.000193488	0.00085091	0.164695	-0.226238	-9.29112	-4.25585	0.000779624	0.00315197	-1.11143	-0.105168	-9.29112	-1.97836	0.067677	0.109841	-5.68758	-0.0999804	-9.29112	-1.88077	0.0807258	0.167149	-5.36781	-0.491203	-9.29112	-9.24021	2.24236e-07	3.68238e-06	7.13617	-0.370134	-9.29112	-6.96272	6.22636e-06	3.91908e-05	3.60969	-0.364946	-9.29112	-6.86513	7.28451e-06	7.49374e-05	3.62799	0.12107	-9.29112	2.27749	0.0387794	0.0822953	-4.97309	0.126257	-9.29112	2.37508	0.0321923	0.10315	-4.48662	0.00518774	-9.29112	0.0975884	0.923627	0.946329	-7.41151
NR2C1	-0.0618119	-0.502909	-1.26447	0.224832	0.443886	-6.54217	-0.0382765	-0.502909	-0.783015	0.445474	0.6589	-6.59896	0.207733	-0.502909	4.24956	0.000659796	0.00642303	-0.673419	-0.112313	-0.502909	-2.29756	0.0359623	0.111496	-4.67839	-0.000298719	-0.502909	-0.00611084	0.995203	0.998066	-6.78122	0.0235354	-0.502909	0.481459	0.636949	0.789027	-7.16781	0.269545	-0.502909	5.51403	5.37738e-05	0.000907316	1.77616	-0.050501	-0.502909	-1.03309	0.317489	0.46676	-6.66446	0.0615132	-0.502909	1.25836	0.226975	0.506528	-6.2628	0.24601	-0.502909	5.03258	0.000136724	0.00199799	0.901365	-0.0740364	-0.502909	-1.51455	0.150108	0.295792	-5.96779	0.0379778	-0.502909	0.776904	0.448966	0.674443	-6.4661	-0.320046	-0.502909	-6.54712	8.05359e-06	0.00025346	3.70631	-0.208032	-0.502909	-4.25567	0.000651596	0.0108998	-0.522295	0.112014	-0.502909	2.29145	0.0363925	0.107847	-4.6863	0.225589	-9.48281	3.17399	0.00667902	0.0238557	-3.01507	0.298823	-9.48281	4.20437	0.000862123	0.00228817	-1.454	0.478746	-9.48281	6.73585	8.98595e-06	7.70903e-05	3.44423	0.412225	-9.48281	5.79991	4.3977e-05	0.000201521	1.63045	0.511663	-9.48281	7.19898	4.28043e-06	5.49816e-05	4.3184	0.0732337	-9.48281	1.03038	0.320107	0.416025	-6.928	0.253157	-9.48281	3.56186	0.00307587	0.00959751	-2.49414	0.186636	-9.48281	2.62593	0.0197957	0.0384199	-4.53461	0.286074	-9.48281	4.02499	0.00122623	0.00746867	-1.32672	0.179923	-9.48281	2.53148	0.0238004	0.0458905	-4.69575	0.113402	-9.48281	1.59554	0.132657	0.191577	-6.349	0.21284	-9.48281	2.99461	0.00955262	0.0229357	-3.68351	-0.0665211	-9.48281	-0.935936	0.364992	0.487212	-6.87419	0.0329168	-9.48281	0.463131	0.650307	0.792577	-6.89091	0.0994378	-9.48281	1.39907	0.183311	0.269972	-6.43886
FGD6	0.378633	0.549545	4.73637	0.00024615	0.0033035	-0.0233447	0.328571	0.549545	4.11014	0.000878322	0.00915831	-0.927863	1.18679	0.549545	14.8458	1.51134e-10	1.88635e-07	14.4547	0.814469	0.549545	10.1883	3.00177e-08	2.89659e-06	9.34088	0.294235	0.549545	3.68063	0.00213514	0.0195836	-1.69509	-0.0500618	0.549545	-0.62623	0.540321	0.718051	-7.08451	0.808159	0.549545	10.1094	3.33486e-08	4.09872e-06	9.24257	0.435836	0.549545	5.45194	6.05514e-05	0.000652212	1.52497	-0.0843974	0.549545	-1.05574	0.307343	0.59681	-6.49058	0.858221	0.549545	10.7356	1.47141e-08	3.50617e-06	10.0634	0.485898	0.549545	6.07817	1.87268e-05	0.000363349	2.80951	-0.0343357	0.549545	-0.42951	0.673491	0.831749	-6.68086	-0.372323	0.549545	-4.65744	0.000288373	0.00353682	0.0825632	-0.892556	0.549545	-11.1651	8.57455e-09	5.26928e-06	10.5387	-0.520233	0.549545	-6.50768	8.63595e-06	0.000226883	3.61511	-0.415513	-9.34063	-3.11555	0.0075059	0.0261921	-3.12947	-0.42825	-9.34063	-3.21105	0.0062022	0.0128353	-3.43852	-0.630654	-9.34063	-4.7287	0.000313375	0.00125093	-0.209988	-0.567782	-9.34063	-4.25728	0.000777452	0.00226995	-1.32166	-0.642426	-9.34063	-4.81696	0.000265083	0.00118997	0.089699	-0.0127369	-9.34063	-0.0955022	0.925254	0.944424	-7.46937	-0.215142	-9.34063	-1.61315	0.128765	0.205672	-6.04121	-0.152269	-9.34063	-1.14173	0.272504	0.357421	-6.86602	-0.226913	-9.34063	-1.70141	0.110707	0.211696	-5.64556	-0.202405	-9.34063	-1.51765	0.151105	0.219005	-6.37691	-0.139532	-9.34063	-1.04622	0.312986	0.39439	-7.03592	-0.214176	-9.34063	-1.60591	0.130354	0.203668	-6.12126	0.0628725	-9.34063	0.471423	0.644518	0.743176	-7.20965	-0.0117711	-9.34063	-0.0882607	0.930905	0.966229	-6.99981	-0.0746436	-9.34063	-0.559684	0.584439	0.680079	-7.25133
VEZT	-0.0224818	-0.225227	-0.365591	0.719635	0.852003	-7.27814	-0.181009	-0.225227	-2.9435	0.00983168	0.0525136	-3.29936	0.145419	-0.225227	2.36475	0.0315363	0.109491	-4.43919	0.218276	-0.225227	3.54953	0.00280348	0.0168296	-2.21922	-0.101262	-0.225227	-1.6467	0.119837	0.29361	-5.46948	-0.158527	-0.225227	-2.57791	0.0206592	0.085136	-4.36369	0.167901	-0.225227	2.73034	0.0151914	0.0589285	-3.83919	0.240758	-0.225227	3.91513	0.00131328	0.00723977	-1.5877	-0.0787807	-0.225227	-1.28111	0.219083	0.497627	-6.23519	0.326427	-0.225227	5.30825	7.98432e-05	0.00132799	1.44342	0.399285	-0.225227	6.49303	8.86313e-06	0.000211493	3.5709	0.0797461	-0.225227	1.2968	0.213763	0.447613	-5.93879	0.0728574	-0.225227	1.18478	0.254038	0.445233	-6.33301	-0.246681	-0.225227	-4.01145	0.00107634	0.0151596	-1.0188	-0.319539	-0.225227	-5.19623	9.9237e-05	0.00142481	1.13581	0.0642306	-9.13732	0.815778	0.428135	0.565817	-6.70298	0.267708	-9.13732	3.4001	0.00424972	0.0092333	-3.06264	0.158322	-9.13732	2.01081	0.0637822	0.1042	-5.448	0.00420959	-9.13732	0.053465	0.958108	0.969316	-7.54091	0.0166374	-9.13732	0.211307	0.835658	0.875473	-7.17366	0.203478	-9.13732	2.58432	0.0214725	0.0438309	-4.55661	0.0940915	-9.13732	1.19503	0.251702	0.352467	-6.58896	-0.060021	-9.13732	-0.762313	0.458382	0.548648	-7.22759	-0.0475932	-9.13732	-0.604471	0.555092	0.687059	-6.85231	-0.109386	-9.13732	-1.38929	0.186202	0.260715	-6.55011	-0.263499	-9.13732	-3.34664	0.0047293	0.0107724	-3.19621	-0.251071	-9.13732	-3.18879	0.00648431	0.0166654	-3.30225	-0.154113	-9.13732	-1.95735	0.0703126	0.132903	-5.52074	-0.141685	-9.13732	-1.79951	0.0932739	0.218864	-5.45686	0.0124278	-9.13732	0.157842	0.876809	0.913421	-7.40331
METAP2	0.00699769	-0.87724	0.138841	0.891372	0.950869	-7.33849	-0.106678	-0.87724	-2.1166	0.0509348	0.163563	-4.84486	0.0271728	-0.87724	0.539136	0.59749	0.759905	-6.80115	0.0952458	-0.87724	1.88977	0.0777324	0.194431	-5.37894	-0.0918582	-0.87724	-1.82256	0.0878129	0.240682	-5.20185	-0.113676	-0.87724	-2.25544	0.0390271	0.132866	-4.96137	0.0201751	-0.87724	0.400295	0.694429	0.810329	-6.96349	0.0882481	-0.87724	1.75093	0.0998147	0.199561	-5.73081	-0.0988559	-0.87724	-1.9614	0.0681411	0.256816	-5.2454	0.133851	-0.87724	2.65573	0.0176663	0.0743856	-3.89948	0.201924	-0.87724	4.00637	0.00108769	0.00772026	-1.29778	0.0148198	-0.87724	0.29404	0.772647	0.890093	-6.73193	0.0680729	-0.87724	1.35063	0.196296	0.376717	-6.132	-0.119031	-0.87724	-2.36169	0.0317262	0.124664	-4.28167	-0.187104	-0.87724	-3.71233	0.0019992	0.0133999	-1.88136	-0.00471704	-8.81289	-0.0952192	0.925475	0.954411	-7.04366	-0.0362109	-8.81289	-0.730962	0.476723	0.548179	-7.29102	-0.0200476	-8.81289	-0.404685	0.691755	0.753023	-7.25633	-0.0465455	-8.81289	-0.939577	0.363184	0.449686	-7.08531	0.0553091	-8.81289	1.11648	0.2828	0.36906	-6.56153	-0.0314939	-8.81289	-0.635742	0.535083	0.62116	-7.2616	-0.0153306	-8.81289	-0.309466	0.761473	0.828145	-7.2631	-0.0418284	-8.81289	-0.844358	0.412506	0.503335	-7.16031	0.0600262	-8.81289	1.2117	0.245456	0.384021	-6.30201	0.0161633	-8.81289	0.326276	0.748987	0.80675	-7.4591	-0.0103346	-8.81289	-0.208615	0.837719	0.874909	-7.57567	0.0915201	-8.81289	1.84744	0.0856763	0.143606	-5.75434	-0.0264979	-8.81289	-0.534892	0.601022	0.705564	-7.17621	0.0753567	-8.81289	1.52117	0.150227	0.304947	-5.86665	0.101855	-8.81289	2.05606	0.0586942	0.105758	-5.44436
SNRPF	-0.390961	-0.370826	-5.8538	2.83421e-05	0.000591989	2.18504	0.0997846	-0.370826	1.49406	0.155333	0.344317	-5.81741	-0.0366386	-0.370826	-0.548585	0.591143	0.755439	-6.79583	-0.00662695	-0.370826	-0.0992244	0.922238	0.955377	-7.07069	-0.046684	-0.370826	-0.698994	0.494962	0.694863	-6.52842	0.490745	-0.370826	7.34786	2.04362e-06	6.57335e-05	4.93274	0.354322	-0.370826	5.30521	8.03144e-05	0.00125368	1.36976	0.384334	-0.370826	5.75457	3.41166e-05	0.000416244	2.11026	0.344276	-0.370826	5.1548	0.00010759	0.00240194	1.06469	-0.136423	-0.370826	-2.04265	0.0585659	0.169513	-5.01218	-0.106412	-0.370826	-1.59329	0.131378	0.269543	-5.85602	-0.146469	-0.370826	-2.19305	0.0440158	0.173098	-4.5809	0.0300117	-0.370826	0.449361	0.659421	0.801103	-6.9367	-0.0100454	-0.370826	-0.150408	0.882392	0.940373	-6.76705	-0.0400571	-0.370826	-0.599769	0.557369	0.705609	-6.88468	-0.103328	-8.49744	-1.20429	0.248218	0.378799	-6.31508	-0.41195	-8.49744	-4.80129	0.000273061	0.000852772	-0.278709	0.275052	-8.49744	3.20573	0.00626848	0.0146734	-3.22939	0.419513	-8.49744	4.88943	0.000231211	0.000818315	-0.0812169	0.291867	-8.49744	3.40171	0.00423607	0.0110898	-2.70364	-0.308622	-8.49744	-3.59699	0.00286757	0.00812664	-2.57607	0.37838	-8.49744	4.41002	0.000577699	0.0024973	-0.807002	0.522841	-8.49744	6.09372	2.63675e-05	0.000143662	2.16989	0.395195	-8.49744	4.606	0.000396059	0.00337054	-0.187712	0.687002	-8.49744	8.00702	1.25473e-06	1.43069e-05	5.34641	0.831463	-8.49744	9.69071	1.24585e-07	1.71945e-06	7.68517	0.703817	-8.49744	8.203	9.43199e-07	1.6068e-05	5.74358	0.144461	-8.49744	1.6837	0.114144	0.195732	-5.95035	0.016815	-8.49744	0.195979	0.847411	0.920407	-6.98357	-0.127646	-8.49744	-1.48772	0.15875	0.240192	-6.31993
LTA4H	0.137191	-0.567311	2.4037	0.029211	0.117488	-4.74843	0.123558	-0.567311	2.16484	0.0464613	0.153852	-4.76114	0.261119	-0.567311	4.57502	0.000340447	0.00392979	-0.0111282	0.241167	-0.567311	4.22543	0.000693215	0.00575265	-0.827217	-0.0164231	-0.567311	-0.287746	0.777371	0.8829	-6.73783	-0.0136331	-0.567311	-0.238863	0.814356	0.902868	-7.25956	0.123928	-0.567311	2.17132	0.0458889	0.129123	-4.87604	0.103976	-0.567311	1.82173	0.0879434	0.181418	-5.61994	-0.153614	-0.567311	-2.69145	0.0164367	0.101488	-3.92528	0.137561	-0.567311	2.41018	0.0288402	0.105528	-4.36119	0.117609	-0.567311	2.0606	0.0566231	0.146581	-5.11638	-0.139981	-0.567311	-2.45258	0.0265213	0.125849	-4.11371	-0.0199525	-0.567311	-0.349583	0.731379	0.848484	-6.97838	-0.277542	-0.567311	-4.86276	0.0001913	0.00491987	0.695671	-0.25759	-0.567311	-4.51318	0.000385769	0.00400733	-0.23556	-0.00085772	-9.52551	-0.0104661	0.991795	0.995806	-7.04841	-0.187732	-9.52551	-2.29076	0.0378146	0.0617515	-5.18876	-0.00889613	-9.52551	-0.108553	0.91508	0.934448	-7.33685	0.0323436	-9.52551	0.394664	0.69897	0.762157	-7.45974	-0.000129527	-9.52551	-0.00158052	0.998761	0.998932	-7.19739	-0.186875	-9.52551	-2.28029	0.0385738	0.0717635	-5.11216	-0.00803841	-9.52551	-0.0980866	0.923238	0.948502	-7.30884	0.0332013	-9.52551	0.40513	0.691435	0.759473	-7.44447	0.000728193	-9.52551	0.00888559	0.993034	0.995592	-7.04392	0.178836	-9.52551	2.1822	0.0464182	0.0807839	-5.32561	0.220076	-9.52551	2.68542	0.0176159	0.0333576	-4.4881	0.187603	-9.52551	2.28918	0.0379283	0.073247	-5.00817	0.0412397	-9.52551	0.503217	0.622547	0.724279	-7.19341	0.0087666	-9.52551	0.106972	0.916312	0.958164	-6.99787	-0.0324731	-9.52551	-0.396244	0.69783	0.774291	-7.3333
ELK3	0.441411	0.306727	5.32158	7.78127e-05	0.00134003	1.15082	0.0553381	0.306727	0.667146	0.514536	0.715963	-6.68459	0.313678	0.306727	3.78165	0.00173141	0.013111	-1.63332	0.442931	0.306727	5.3399	7.51076e-05	0.00104774	1.41554	0.28397	0.306727	3.42349	0.00364284	0.0284697	-2.2178	-0.386073	0.306727	-4.65443	0.000290123	0.00329842	-0.137202	-0.127733	0.306727	-1.53993	0.143839	0.284799	-5.88264	0.00151971	0.306727	0.0183214	0.985617	0.992503	-7.21068	-0.157441	0.306727	-1.89808	0.0765602	0.27539	-5.34926	0.25834	0.306727	3.1145	0.00691261	0.037692	-2.99756	0.387593	0.306727	4.67275	0.000279638	0.00273226	0.0671038	0.228632	0.306727	2.75635	0.0144103	0.0842535	-3.5396	0.129253	0.306727	1.55825	0.139452	0.301638	-5.85179	-0.029708	0.306727	-0.358154	0.725082	0.844579	-6.71179	-0.158961	0.306727	-1.9164	0.0740328	0.178774	-5.33245	1.05831	-10.489	8.42937	6.82194e-07	3.22481e-05	6.28066	-0.504796	-10.489	-4.02066	0.00123675	0.00313715	-1.82051	-0.346589	-10.489	-2.76055	0.0151939	0.0308743	-4.09583	-1.52329	-10.489	-12.1329	7.13572e-09	2.13633e-07	10.6896	0.515406	-10.489	4.10516	0.00104724	0.00354014	-1.30405	-1.56311	-10.489	-12.45	5.09911e-09	2.82167e-07	11.072	-1.4049	-10.489	-11.1899	2.02723e-08	1.05648e-06	9.73521	-2.5816	-10.489	-20.5622	6.0078e-12	2.0042e-09	17.855	-0.542907	-10.489	-4.32421	0.0006824	0.00488816	-0.737177	0.158208	-10.489	1.26011	0.227998	0.309187	-6.71255	-1.01849	-10.489	-8.11221	1.0759e-06	9.50541e-06	5.43861	1.0202	-10.489	8.12582	1.05481e-06	1.73709e-05	5.62787	-1.1767	-10.489	-9.37232	1.88327e-07	5.27315e-06	7.44472	0.861994	-10.489	6.86571	7.27776e-06	0.000235388	3.90274	2.0387	-10.489	16.238	1.49625e-10	2.97912e-08	14.6644
CDK17	0.0376049	-0.101178	0.463452	0.649513	0.809006	-7.2356	0.149883	-0.101178	1.84719	0.0839913	0.229453	-5.29224	0.0845767	-0.101178	1.04234	0.313315	0.511645	-6.39926	0.0605678	-0.101178	0.746451	0.46662	0.641273	-6.78655	-0.0451368	-0.101178	-0.556277	0.586002	0.759059	-6.62019	0.112278	-0.101178	1.38374	0.186137	0.376513	-6.33345	0.0469718	-0.101178	0.578891	0.57102	0.713225	-6.87254	0.0229629	-0.101178	0.283	0.78094	0.861664	-7.16855	-0.0827417	-0.101178	-1.01973	0.323585	0.611753	-6.52749	-0.0653058	-0.101178	-0.804844	0.433141	0.626697	-6.62389	-0.0893148	-0.101178	-1.10074	0.287893	0.461736	-6.48151	-0.195019	-0.101178	-2.40346	0.0292245	0.134235	-4.20398	-0.024009	-0.101178	-0.295892	0.771259	0.872159	-6.99657	-0.129714	-0.101178	-1.59862	0.130184	0.29752	-5.53717	-0.105705	-0.101178	-1.30273	0.211782	0.369621	-6.22179	0.486133	-9.88682	7.9998	1.2681e-06	4.85455e-05	5.65225	0.387919	-9.88682	6.38359	1.61057e-05	7.7808e-05	2.64619	0.129957	-9.88682	2.13857	0.0503658	0.0852153	-5.23156	0.122863	-9.88682	2.02183	0.0625076	0.101086	-5.62598	0.382172	-9.88682	6.28902	1.88917e-05	0.00016136	2.79368	-0.0982143	-9.88682	-1.61621	0.128098	0.196335	-6.19537	-0.356176	-9.88682	-5.86123	3.94854e-05	0.000295344	1.94134	-0.363271	-9.88682	-5.97797	3.22085e-05	0.000169552	1.9626	-0.103961	-9.88682	-1.71078	0.108926	0.209388	-5.63149	-0.257962	-9.88682	-4.24501	0.000796284	0.00258765	-1.32075	-0.265056	-9.88682	-4.36176	0.000634376	0.00191642	-1.16788	-0.00574683	-9.88682	-0.0945697	0.925982	0.947145	-7.37955	-0.00709431	-9.88682	-0.116744	0.908702	0.939276	-7.31993	0.252215	-9.88682	4.15045	0.000958167	0.0081661	-1.04458	0.259309	-9.88682	4.26719	0.00076256	0.0029699	-1.18377
NEDD1	-0.238351	-0.148744	-4.65636	0.000289001	0.00376184	-0.186404	0.00610586	-0.148744	0.119283	0.906591	0.95681	-6.90843	-0.0826078	-0.148744	-1.61381	0.126837	0.282885	-5.68423	-0.0389479	-0.148744	-0.760876	0.458206	0.634122	-6.77547	-0.111435	-0.148744	-2.17696	0.045396	0.157283	-4.61276	0.244457	-0.148744	4.77564	0.000227563	0.00275055	0.109316	0.155743	-0.148744	3.04255	0.00801917	0.037378	-3.22354	0.199403	-0.148744	3.89548	0.00136773	0.00746594	-1.62833	0.126916	-0.148744	2.4794	0.0251471	0.136566	-4.32821	-0.0887137	-0.148744	-1.73309	0.103019	0.249193	-5.5117	-0.0450538	-0.148744	-0.880159	0.39228	0.569897	-6.69853	-0.11754	-0.148744	-2.29624	0.0360551	0.151814	-4.39814	0.04366	-0.148744	0.85293	0.406748	0.599721	-6.66713	-0.0288267	-0.148744	-0.56315	0.581427	0.746426	-6.61394	-0.0724866	-0.148744	-1.41608	0.176628	0.326235	-6.07644	0.0574035	-10.1693	0.890072	0.388297	0.528163	-6.63896	0.0985209	-10.1693	1.52762	0.148629	0.204935	-6.41792	0.26563	-10.1693	4.11873	0.0010197	0.00327991	-1.41036	-0.0794962	-10.1693	-1.23263	0.237784	0.315999	-6.77209	0.290614	-10.1693	4.50612	0.000479836	0.00189982	-0.513897	0.0411173	-10.1693	0.637546	0.533941	0.620192	-7.26041	0.208226	-10.1693	3.22865	0.00598773	0.0165867	-3.15631	-0.1369	-10.1693	-2.1227	0.0518772	0.0875189	-5.44418	0.23321	-10.1693	3.61605	0.00276062	0.0133747	-2.13769	0.167109	-10.1693	2.59111	0.02119	0.0415124	-4.58448	-0.178017	-10.1693	-2.76025	0.0152028	0.0294327	-4.34546	0.192093	-10.1693	2.9785	0.00986395	0.0235717	-3.71493	-0.345126	-10.1693	-5.35136	9.82508e-05	0.000654034	0.992504	0.024984	-10.1693	0.38739	0.704227	0.830225	-6.92468	0.37011	-10.1693	5.73875	4.89922e-05	0.000318327	1.63076
TMPO	-1.86386	0.580098	-22.1282	4.18024e-13	6.74237e-10	20.3076	-0.803527	0.580098	-9.53968	7.26232e-08	1.11572e-05	8.4922	-1.23653	0.580098	-14.6804	1.77714e-10	1.88635e-07	14.3036	-0.723333	0.580098	-8.5876	2.88397e-07	1.79113e-05	7.06317	-0.890367	0.580098	-10.5707	1.81862e-08	7.32213e-06	9.8244	1.06033	0.580098	12.5886	1.60133e-09	2.07746e-07	12.2284	0.627331	0.580098	7.44784	1.73243e-06	6.99926e-05	5.26221	1.14053	0.580098	13.5406	5.67969e-10	1.05292e-07	13.2759	0.973492	0.580098	11.5576	5.31012e-09	1.16983e-06	11.0672	-0.433002	0.580098	-5.14071	0.000110593	0.00169906	1.11501	0.0801937	0.580098	0.95208	0.355738	0.533196	-6.63246	-0.0868408	0.580098	-1.031	0.318438	0.559964	-6.23716	0.513195	0.580098	6.09279	1.82321e-05	0.000474115	2.87697	0.346161	0.580098	4.10971	0.000879099	0.0133131	-0.818754	-0.167034	0.580098	-1.98308	0.0654563	0.164352	-5.22237	-0.2239	-8.85577	-1.86861	0.0825018	0.165571	-5.39156	-0.258339	-8.85577	-2.15603	0.0487505	0.0772023	-5.42562	0.387812	-8.85577	3.23658	0.00589366	0.01394	-3.16844	0.246416	-8.85577	2.05652	0.058644	0.0955923	-5.56764	0.719776	-8.85577	6.00706	3.06235e-05	0.000230387	2.29789	-0.034439	-8.85577	-0.287419	0.777954	0.830781	-7.43029	0.611712	-8.85577	5.10518	0.000154498	0.000865187	0.539689	0.470316	-8.85577	3.92513	0.00149357	0.00421133	-1.97393	0.943676	-8.85577	7.87567	1.5232e-06	6.0084e-05	5.46856	0.646151	-8.85577	5.3926	9.11465e-05	0.000429297	0.901641	0.504755	-8.85577	4.21255	0.000848438	0.00245025	-1.46424	0.978115	-8.85577	8.16309	9.99266e-07	1.66678e-05	5.68384	-0.141396	-8.85577	-1.18005	0.257421	0.37194	-6.61933	0.331964	-8.85577	2.77049	0.0148989	0.060048	-3.75397	0.47336	-8.85577	3.95054	0.00142037	0.00498027	-1.81417
SLC25A3	0.0862727	-0.966725	1.05931	0.305765	0.532613	-6.77441	0.302869	-0.966725	3.71882	0.00197244	0.016688	-1.73022	0.342033	-0.966725	4.1997	0.000730759	0.00695383	-0.775416	0.0975258	-0.966725	1.19748	0.249196	0.426318	-6.35121	0.0264431	-0.966725	0.324685	0.749781	0.866262	-6.72601	0.216596	-0.966725	2.65951	0.0175322	0.076326	-4.20722	0.25576	-0.966725	3.14039	0.00655248	0.0322677	-3.02707	0.0112531	-0.966725	0.138172	0.891892	0.936008	-7.20075	-0.0598296	-0.966725	-0.734627	0.473588	0.736325	-6.77891	0.039164	-0.966725	0.480881	0.637351	0.787803	-6.83756	-0.205343	-0.966725	-2.52133	0.0231335	0.0769317	-4.28669	-0.276426	-0.966725	-3.39413	0.00387194	0.0356536	-2.27387	-0.244507	-0.966725	-3.00222	0.00871391	0.0428394	-3.29945	-0.31559	-0.966725	-3.87501	0.00142691	0.0179246	-1.2969	-0.0710827	-0.966725	-0.872799	0.396156	0.56526	-6.67962	-0.0958833	-7.79346	-1.43124	0.174058	0.288925	-6.03244	-0.120583	-7.79346	-1.79993	0.0932039	0.136423	-6.01378	-0.141323	-7.79346	-2.10951	0.0531652	0.0891637	-5.28141	-0.00413611	-7.79346	-0.0617392	0.951633	0.964604	-7.5404	-0.0937648	-7.79346	-1.39962	0.18315	0.257243	-6.22098	-0.0246999	-7.79346	-0.368693	0.71781	0.780731	-7.40205	-0.0454399	-7.79346	-0.678276	0.508528	0.61383	-7.07269	0.0917471	-7.79346	1.3695	0.192168	0.26748	-6.59157	0.00211849	-7.79346	0.0316224	0.975214	0.983979	-7.04344	-0.02074	-7.79346	-0.309583	0.761386	0.817241	-7.46473	0.116447	-7.79346	1.73819	0.103861	0.155312	-6.13686	0.0268184	-7.79346	0.400315	0.694898	0.770378	-7.29934	0.137187	-7.79346	2.04778	0.0595969	0.116656	-5.37048	0.0475584	-7.79346	0.709898	0.489292	0.668887	-6.74104	-0.0896287	-7.79346	-1.33788	0.202024	0.291342	-6.51772
IKBIP	0.0543647	0.289653	0.651495	0.524316	0.725995	-7.12669	-0.163985	0.289653	-1.96516	0.067668	0.198214	-5.10077	-0.257134	0.289653	-3.08144	0.00740105	0.0383931	-3.05873	-0.304494	0.289653	-3.64899	0.00228013	0.0143829	-2.01469	-0.327979	0.289653	-3.93043	0.00127238	0.0136172	-1.18574	-0.21835	0.289653	-2.61666	0.0191129	0.0808851	-4.28962	-0.311499	0.289653	-3.73294	0.00191549	0.0132026	-1.81663	-0.358859	0.289653	-4.30049	0.000594541	0.00390211	-0.791935	-0.382344	0.289653	-4.58192	0.000335736	0.00583675	-0.0843916	-0.0931493	0.289653	-1.11628	0.28139	0.479566	-6.32655	-0.140509	0.289653	-1.68383	0.112337	0.240185	-5.72253	-0.163994	0.289653	-1.96526	0.067655	0.224862	-4.96824	-0.04736	0.289653	-0.567552	0.578507	0.744975	-6.87425	-0.0708445	0.289653	-0.848984	0.408873	0.60674	-6.40875	-0.0234844	0.289653	-0.281432	0.782119	0.867568	-7.03088	-0.34186	-9.63482	-3.99059	0.00131234	0.00702904	-1.39875	-0.869963	-9.63482	-10.1552	6.94251e-08	1.07793e-06	8.31403	-0.902723	-9.63482	-10.5376	4.35623e-08	1.50483e-06	8.93909	-0.653861	-9.63482	-7.63263	2.19286e-06	1.7092e-05	4.74389	-0.581799	-9.63482	-6.79143	8.20826e-06	8.80111e-05	3.64973	-0.528103	-9.63482	-6.16464	2.33466e-05	0.000154095	2.34643	-0.560863	-9.63482	-6.54705	1.22594e-05	0.000116469	3.14696	-0.312002	-9.63482	-3.64205	0.00262111	0.00679789	-2.54085	-0.239939	-9.63482	-2.80085	0.0140317	0.0444959	-3.73362	-0.0327596	-9.63482	-0.382408	0.707836	0.773052	-7.43806	0.216102	-9.63482	2.52259	0.0242151	0.0440741	-4.7939	0.288165	-9.63482	3.36379	0.00456979	0.0125075	-2.95543	0.248861	-9.63482	2.905	0.0114156	0.0305568	-3.80268	0.320924	-9.63482	3.7462	0.00213011	0.014536	-1.84398	0.0720629	-9.63482	0.841202	0.414213	0.519161	-7.0483
APAF1	-0.207722	-0.0300831	-3.09804	0.00715172	0.0438339	-3.3962	0.131863	-0.0300831	1.96666	0.0674804	0.197965	-5.09829	-0.117334	-0.0300831	-1.74996	0.0999861	0.241156	-5.48039	-0.0351491	-0.0300831	-0.524228	0.607572	0.75252	-6.93189	-0.00234354	-0.0300831	-0.0349524	0.972566	0.988224	-6.78059	0.339585	-0.0300831	5.0647	0.000128356	0.00175902	0.691799	0.0903878	-0.0300831	1.34808	0.197098	0.352261	-6.14021	0.172572	-0.0300831	2.57381	0.0208295	0.0617116	-4.29535	0.205378	-0.0300831	3.06309	0.00768672	0.059714	-3.1931	-0.249197	-0.0300831	-3.71662	0.00198145	0.0150133	-1.77171	-0.167012	-0.0300831	-2.49089	0.0245797	0.0804125	-4.34389	-0.134207	-0.0300831	-2.00161	0.0632373	0.215713	-4.90805	0.0821847	-0.0300831	1.22573	0.238684	0.427239	-6.28537	0.11499	-0.0300831	1.71501	0.106358	0.263284	-5.36548	0.0328056	-0.0300831	0.489275	0.631531	0.761354	-6.94707	-0.0359855	-10.0776	-0.755598	0.462273	0.5972	-6.75111	-0.7468	-10.0776	-15.6808	2.39428e-10	1.82716e-08	14.1577	-0.17536	-10.0776	-3.68208	0.00242009	0.00666124	-2.28153	-0.234709	-10.0776	-4.92824	0.000214942	0.000767247	-0.00626186	-0.0654332	-10.0776	-1.37392	0.190822	0.266197	-6.25436	-0.710814	-10.0776	-14.9252	4.64156e-10	5.16141e-08	13.5159	-0.139375	-10.0776	-2.92649	0.0109387	0.0273549	-3.74834	-0.198723	-10.0776	-4.17265	0.000917364	0.00277275	-1.47972	-0.0294477	-10.0776	-0.618322	0.546179	0.679796	-6.84355	0.57144	-10.0776	11.9987	8.2443e-09	3.13552e-07	10.5559	0.512091	-10.0776	10.7525	3.37209e-08	6.15196e-07	9.04472	0.681366	-10.0776	14.3068	8.16038e-10	1.1763e-07	12.9685	-0.0593486	-10.0776	-1.24616	0.232926	0.343331	-6.54193	0.109927	-10.0776	2.30817	0.0365828	0.11318	-4.60619	0.169276	-10.0776	3.55432	0.00312251	0.00949191	-2.60635
ANKS1B	0.335261	1.65195	3.70299	0.00203831	0.0169873	-2.15492	-0.233632	1.65195	-2.58049	0.0205526	0.0880046	-4.0029	-0.69132	1.65195	-7.63569	1.27467e-06	6.92236e-05	5.62134	-0.0335725	1.65195	-0.370811	0.715822	0.831555	-7.00353	-0.149094	1.65195	-1.64676	0.119825	0.29361	-5.46939	-0.568894	1.65195	-6.28348	1.28944e-05	0.000281009	3.04189	-1.02658	1.65195	-11.3387	6.92564e-09	1.30425e-06	10.805	-0.368834	1.65195	-4.0738	0.000946533	0.00558449	-1.25955	-0.484355	1.65195	-5.34975	7.36937e-05	0.00182139	1.4479	-0.457688	1.65195	-5.0552	0.000130773	0.00192905	0.946177	0.20006	1.65195	2.20968	0.0426315	0.119352	-4.85707	0.0845381	1.65195	0.933731	0.36483	0.603012	-6.3316	0.657748	1.65195	7.26488	2.34626e-06	9.92569e-05	4.95764	0.542226	1.65195	5.98893	2.20637e-05	0.00106453	2.85016	-0.115522	1.65195	-1.27595	0.220854	0.37961	-6.25472	-1.39636	-9.8522	-4.35156	0.000647071	0.00418803	-0.687407	-1.63665	-9.8522	-5.10037	0.000155883	0.000529325	0.297678	-0.715682	-9.8522	-2.23031	0.0424008	0.0737921	-5.07197	-0.230707	-9.8522	-0.718962	0.483859	0.568936	-7.27143	-1.76961	-9.8522	-5.51473	7.30816e-05	0.000444427	1.40619	-0.240286	-9.8522	-0.748816	0.466224	0.557863	-7.18082	0.680682	-9.8522	2.12124	0.0520184	0.0982477	-5.23277	1.16566	-9.8522	3.63259	0.00267099	0.00690731	-2.55978	-0.373249	-9.8522	-1.16317	0.263983	0.405082	-6.35766	0.920969	-9.8522	2.87006	0.012235	0.0261497	-4.05287	1.40594	-9.8522	4.38141	0.000610642	0.0018548	-1.12896	-0.132963	-9.8522	-0.414358	0.68482	0.761737	-7.29331	0.484975	-9.8522	1.51135	0.152687	0.246002	-6.19877	-1.05393	-9.8522	-3.28442	0.005356	0.0283356	-2.75744	-1.53891	-9.8522	-4.79577	0.000275929	0.00129648	-0.146532
BLTP3B	-0.0479602	-0.294815	-0.714131	0.485813	0.69608	-7.08267	-0.0983543	-0.294815	-1.4645	0.163139	0.355376	-5.85774	0.0894847	-0.294815	1.33243	0.202068	0.386715	-6.06685	-0.0653429	-0.294815	-0.97296	0.345585	0.528996	-6.59027	-0.200223	-0.294815	-2.98133	0.00909645	0.0542596	-3.10378	-0.0503941	-0.294815	-0.750372	0.464324	0.659784	-6.99667	0.137445	-0.294815	2.04656	0.0581366	0.152987	-5.09138	-0.0173827	-0.294815	-0.258829	0.799189	0.874261	-7.17546	-0.152263	-0.294815	-2.2672	0.0381477	0.178952	-4.71704	0.187839	-0.294815	2.79694	0.0132682	0.0599302	-3.6265	0.0330115	-0.294815	0.491543	0.629963	0.770043	-6.97142	-0.101868	-0.294815	-1.51683	0.149535	0.363593	-5.65103	-0.154828	-0.294815	-2.30539	0.0354179	0.117851	-4.6324	-0.289707	-0.294815	-4.31376	0.000578638	0.0100688	-0.404591	-0.13488	-0.294815	-2.00837	0.0624453	0.158813	-5.18003	0.159451	-9.76748	1.75365	0.101097	0.191967	-5.57088	0.437586	-9.76748	4.81259	0.000267283	0.000837573	-0.256756	0.0546443	-9.76748	0.60098	0.55735	0.635138	-7.15301	1.00311	-9.76748	11.0322	2.43098e-08	4.99906e-07	9.42237	0.343109	-9.76748	3.77353	0.00201744	0.0059815	-1.96361	0.278135	-9.76748	3.05894	0.00840335	0.0200444	-3.64453	-0.104806	-9.76748	-1.15267	0.268133	0.370982	-6.63725	0.843654	-9.76748	9.27854	2.13124e-07	3.07975e-06	7.1772	0.183659	-9.76748	2.01989	0.0627307	0.13838	-5.14103	-0.382942	-9.76748	-4.21161	0.000850001	0.00272729	-1.38716	0.565519	-9.76748	6.2196	2.12558e-05	0.000107114	2.33325	-0.0944767	-9.76748	-1.03906	0.316193	0.418152	-6.82953	0.948461	-9.76748	10.4312	4.95285e-08	2.06534e-06	8.81593	0.288465	-9.76748	3.17255	0.00669823	0.0334511	-2.97705	-0.659996	-9.76748	-7.25866	3.8984e-06	4.14552e-05	4.24926
ACTR6	0.0317792	-0.357789	0.608896	0.551456	0.743885	-7.15444	-0.0530151	-0.357789	-1.01578	0.325403	0.54347	-6.38946	-0.134847	-0.357789	-2.58371	0.0204205	0.0797424	-4.03152	0.485637	-0.357789	9.30491	1.01084e-07	8.02894e-06	8.12133	-0.116462	-0.357789	-2.23145	0.0408799	0.146956	-4.51711	-0.0847942	-0.357789	-1.62468	0.124485	0.288859	-5.99888	-0.166626	-0.357789	-3.1926	0.00588146	0.0298845	-2.92168	0.453858	-0.357789	8.69601	2.45204e-07	8.17999e-06	7.15696	-0.148242	-0.357789	-2.84034	0.0121441	0.0834576	-3.63534	-0.0818322	-0.357789	-1.56792	0.137182	0.301191	-5.75577	0.538652	-0.357789	10.3207	2.51961e-08	2.53611e-06	9.51038	-0.0634473	-0.357789	-1.21567	0.242391	0.479444	-6.03587	0.620484	-0.357789	11.8886	3.58033e-09	9.5009e-07	11.4555	0.0183849	-0.357789	0.352259	0.729411	0.847507	-6.71397	-0.602099	-0.357789	-11.5364	5.44752e-09	1.02589e-06	11.0413	0.0421359	-10.07	0.395403	0.698437	0.795176	-6.96586	-0.00948108	-10.07	-0.0889705	0.930351	0.944918	-7.5668	0.0622113	-10.07	0.583791	0.568543	0.646011	-7.1636	0.902406	-10.07	8.46818	6.4572e-07	6.40563e-06	6.01607	0.0953124	-10.07	0.894412	0.386049	0.474725	-6.78317	-0.051617	-10.07	-0.484374	0.635526	0.710154	-7.35007	0.0200754	-10.07	0.188388	0.853246	0.89724	-7.29508	0.86027	-10.07	8.07278	1.13956e-06	1.14014e-05	5.43377	0.0531766	-10.07	0.499009	0.625434	0.744298	-6.91282	0.0716924	-10.07	0.672762	0.511927	0.598684	-7.27792	0.911887	-10.07	8.55715	5.69681e-07	5.66575e-06	6.10137	0.104794	-10.07	0.983383	0.341921	0.445069	-6.88552	0.840195	-10.07	7.88439	1.50361e-06	2.38535e-05	5.30319	0.0331012	-10.07	0.310621	0.760613	0.869445	-6.95288	-0.807094	-10.07	-7.57377	2.39786e-06	2.80254e-05	4.75286
DEPDC4	-0.02969	0.307891	-0.361261	0.722804	0.85408	-7.27979	0.0837015	0.307891	1.01846	0.324168	0.542184	-6.38677	-0.150297	0.307891	-1.82877	0.0868339	0.219691	-5.35739	-0.224443	0.307891	-2.73097	0.0151723	0.0595266	-3.86454	0.00035	0.307891	0.00425872	0.996657	0.998833	-6.78123	0.113392	0.307891	1.37972	0.187346	0.377648	-6.33867	-0.120607	0.307891	-1.46751	0.16233	0.308239	-5.98291	-0.194753	0.307891	-2.3697	0.0312313	0.0842162	-4.67717	0.03004	0.307891	0.36552	0.719687	0.883975	-6.98894	-0.233998	0.307891	-2.84724	0.0119743	0.0556577	-3.52815	-0.308144	0.307891	-3.74943	0.00185107	0.0114902	-1.82785	-0.0833515	0.307891	-1.0142	0.326131	0.566998	-6.25405	-0.074146	0.307891	-0.902191	0.380828	0.575572	-6.62363	0.150647	0.307891	1.83303	0.0861689	0.232788	-5.18315	0.224793	0.307891	2.73522	0.0150417	0.0580459	-3.85321	-0.268435	-11.6098	-2.55998	0.0225163	0.06073	-4.19116	-0.393933	-11.6098	-3.75681	0.00208563	0.0049546	-2.34881	0.194793	-11.6098	1.85768	0.084128	0.131938	-5.69749	0.377925	-11.6098	3.60415	0.00282693	0.00687794	-2.62717	0.105081	-11.6098	1.00212	0.333101	0.420418	-6.68097	-0.125498	-11.6098	-1.19683	0.251023	0.341443	-6.74623	0.463228	-11.6098	4.41766	0.000569226	0.00246963	-0.791977	0.64636	-11.6098	6.16413	2.3367e-05	0.000130616	2.29508	0.373516	-11.6098	3.5621	0.00307441	0.0145038	-2.2447	0.588726	-11.6098	5.61449	6.11079e-05	0.000314316	1.31439	0.771858	-11.6098	7.36096	3.32472e-06	2.33969e-05	4.26295	0.499014	-11.6098	4.75893	0.000295885	0.00136498	-0.188584	0.183132	-11.6098	1.74647	0.102372	0.179581	-5.8554	-0.0897122	-11.6098	-0.855556	0.406485	0.593117	-6.62507	-0.272844	-11.6098	-2.60203	0.0207428	0.0446687	-4.46718
SCYL2	-0.090775	-0.288681	-1.19869	0.248739	0.472194	-6.62036	-0.0559645	-0.288681	-0.739017	0.470994	0.68095	-6.63298	-0.0189522	-0.288681	-0.250266	0.805684	0.897178	-6.9201	0.071269	-0.288681	0.941115	0.361152	0.545787	-6.62068	-0.102958	-0.288681	-1.35957	0.19351	0.399262	-5.86416	0.0348105	-0.288681	0.459676	0.652161	0.799688	-7.17852	0.0718228	-0.288681	0.948427	0.357535	0.526224	-6.58581	0.162044	-0.288681	2.13981	0.0487349	0.117519	-5.08919	-0.0121829	-0.288681	-0.160877	0.874278	0.955985	-7.04558	0.0370123	-0.288681	0.488751	0.631894	0.78418	-6.83359	0.127234	-0.288681	1.68013	0.113066	0.241037	-5.72808	-0.0469934	-0.288681	-0.620554	0.543954	0.745359	-6.57734	0.0902213	-0.288681	1.19138	0.251514	0.442403	-6.32543	-0.0840057	-0.288681	-1.1093	0.284295	0.486658	-6.15689	-0.174227	-0.288681	-2.30069	0.0357442	0.10639	-4.66963	0.269548	-9.47985	4.20763	0.000856635	0.00508243	-0.970118	0.347403	-9.47985	5.42295	8.62622e-05	0.000318834	0.907911	0.313244	-9.47985	4.88973	0.00023108	0.000975561	0.101508	0.414191	-9.47985	6.46551	1.40406e-05	7.79175e-05	2.81387	0.157798	-9.47985	2.46323	0.0271672	0.0515276	-4.51197	0.0778551	-9.47985	1.21532	0.244118	0.334035	-6.72466	0.0436961	-9.47985	0.682095	0.506182	0.61182	-7.07	0.144643	-9.47985	2.25787	0.0402484	0.0704664	-5.20834	-0.111749	-9.47985	-1.74441	0.102741	0.200068	-5.58059	-0.034159	-9.47985	-0.53322	0.602149	0.681071	-7.36546	0.0667879	-9.47985	1.04256	0.314624	0.396201	-7.03972	-0.189605	-9.47985	-2.95972	0.0102394	0.0243513	-3.75149	0.100947	-9.47985	1.57578	0.137146	0.226015	-6.10809	-0.155446	-9.47985	-2.4265	0.0291627	0.0967614	-4.39375	-0.256392	-9.47985	-4.00228	0.00128241	0.00458182	-1.71087
GAS2L3	-0.748493	1.84486	-3.10612	0.0070334	0.0432676	-3.37988	0.272765	1.84486	1.13193	0.274955	0.49171	-6.26719	-0.322637	1.84486	-1.33889	0.200006	0.38389	-6.0587	-0.607733	1.84486	-2.52199	0.0231033	0.0810072	-4.26419	-0.040938	1.84486	-0.169886	0.867308	0.934455	-6.76608	1.02126	1.84486	4.23805	0.000675533	0.0064388	-0.992008	0.425856	1.84486	1.76723	0.0969634	0.216761	-5.54583	0.140759	1.84486	0.584127	0.56758	0.700581	-7.03215	0.707555	1.84486	2.93623	0.00997946	0.0722937	-3.44607	-0.595402	1.84486	-2.47082	0.0255795	0.0964685	-4.2489	-0.880498	1.84486	-3.65392	0.00225693	0.0132779	-2.0247	-0.313703	1.84486	-1.30182	0.212086	0.445101	-5.93263	-0.285096	1.84486	-1.1831	0.254683	0.44607	-6.33494	0.281699	1.84486	1.169	0.260151	0.461346	-6.09102	0.566795	1.84486	2.35211	0.0323282	0.0989161	-4.57623	-0.973132	-11.0813	-3.31028	0.00508602	0.0193687	-2.74703	-0.577005	-11.0813	-1.96278	0.069622	0.105394	-5.75227	0.360239	-11.0813	1.22541	0.240408	0.319231	-6.58242	1.27231	-11.0813	4.32798	0.000677409	0.00201771	-1.18134	0.526593	-11.0813	1.7913	0.0946331	0.14762	-5.65858	0.396127	-11.0813	1.3475	0.198984	0.282204	-6.56278	1.33337	-11.0813	4.53569	0.000453283	0.0020497	-0.560178	2.24544	-11.0813	7.63826	2.17425e-06	1.90195e-05	4.76175	1.49973	-11.0813	5.10158	0.000155535	0.00173238	0.759914	0.937244	-11.0813	3.1882	0.00649204	0.0152058	-3.43009	1.84931	-11.0813	6.29076	1.88359e-05	9.68845e-05	2.45874	1.1036	-11.0813	3.75408	0.00209698	0.00659777	-2.17642	0.91207	-11.0813	3.10257	0.00770294	0.0221145	-3.41734	0.166355	-11.0813	0.565884	0.580329	0.740122	-6.83582	-0.745716	-11.0813	-2.53668	0.0235608	0.0495848	-4.58914
UTP20	-0.0707488	0.0700113	-1.02597	0.320728	0.547248	-6.80884	0.120506	0.0700113	1.74752	0.10042	0.25809	-5.44811	-0.15063	0.0700113	-2.18437	0.0447551	0.14006	-4.76236	-0.0991892	0.0700113	-1.4384	0.170302	0.333646	-6.04992	-0.101058	0.0700113	-1.4655	0.16287	0.358414	-5.7251	0.191255	0.0700113	2.77349	0.0139168	0.0646095	-3.98573	-0.0798815	0.0700113	-1.15841	0.26432	0.429677	-6.36795	-0.0284403	0.0700113	-0.412429	0.6857	0.793599	-7.12127	-0.0303095	0.0700113	-0.439534	0.66637	0.857454	-6.95778	-0.271136	0.0700113	-3.93189	0.00126853	0.0106864	-1.32948	-0.219695	0.0700113	-3.18592	0.00596341	0.0278627	-2.98183	-0.221564	0.0700113	-3.21302	0.0056379	0.0455243	-2.6389	0.0514412	0.0700113	0.745977	0.466899	0.652641	-6.75386	0.0495721	0.0700113	0.718872	0.482969	0.668805	-6.51179	-0.00186911	0.0700113	-0.027105	0.978724	0.988103	-7.07226	0.0723892	-10.2312	0.567387	0.579335	0.698792	-6.87935	-0.134197	-10.2312	-1.05184	0.31049	0.381971	-7.00232	0.223047	-10.2312	1.74825	0.102055	0.154933	-5.8684	0.229291	-10.2312	1.79719	0.0936564	0.142406	-5.98975	0.270806	-10.2312	2.12258	0.051889	0.0885755	-5.11664	-0.206586	-10.2312	-1.61923	0.127445	0.195513	-6.19098	0.150658	-10.2312	1.18086	0.25711	0.35845	-6.60527	0.156902	-10.2312	1.2298	0.238811	0.320833	-6.76464	0.198417	-10.2312	1.55519	0.141958	0.25604	-5.85831	0.357245	-10.2312	2.80009	0.0140528	0.0293367	-4.18774	0.363488	-10.2312	2.84902	0.0127558	0.0253422	-4.17474	0.405003	-10.2312	3.17442	0.00667327	0.0170547	-3.33063	0.00624373	-10.2312	0.0489384	0.961652	0.974674	-7.32592	0.0477588	-10.2312	0.374334	0.713701	0.837673	-6.92991	0.041515	-10.2312	0.325395	0.749639	0.816187	-7.36032
ARL1	0.214452	-0.633568	2.60439	0.0195901	0.0890709	-4.37025	-0.111026	-0.633568	-1.34835	0.197014	0.39964	-6.01022	-0.104978	-0.633568	-1.27489	0.221217	0.409793	-6.13808	0.196197	-0.633568	2.3827	0.0304439	0.0992071	-4.52331	-0.0135125	-0.633568	-0.164101	0.871783	0.937115	-6.76709	-0.325478	-0.633568	-3.95273	0.00121505	0.010148	-1.58232	-0.319429	-0.633568	-3.87928	0.00141437	0.0106906	-1.51515	-0.0182543	-0.633568	-0.221688	0.827465	0.894624	-7.18487	-0.227964	-0.633568	-2.76849	0.0140591	0.0917571	-3.7759	0.00604839	-0.633568	0.073454	0.942389	0.97014	-6.95583	0.307224	-0.633568	3.73105	0.00192302	0.0118112	-1.86575	0.0975137	-0.633568	1.18425	0.254244	0.492215	-6.07208	0.301175	-0.633568	3.65759	0.00223978	0.0158784	-1.9672	0.0914653	-0.633568	1.11079	0.283674	0.486297	-6.15529	-0.20971	-0.633568	-2.5468	0.0219866	0.075705	-4.2143	-0.221833	-9.66171	-2.09683	0.054432	0.120896	-5.01614	-0.47904	-9.66171	-4.52803	0.000460013	0.00133047	-0.81315	-0.396864	-9.66171	-3.75128	0.0021087	0.00595291	-2.14328	-0.163993	-9.66171	-1.55011	0.143168	0.205764	-6.35788	-0.591634	-9.66171	-5.5923	6.35809e-05	0.000396353	1.54884	-0.257208	-9.66171	-2.4312	0.0288996	0.0562012	-4.83995	-0.175031	-9.66171	-1.65445	0.12002	0.194336	-5.98074	0.0578395	-9.66171	0.546717	0.593083	0.672837	-7.3737	-0.369802	-9.66171	-3.49548	0.00351202	0.0159496	-2.37677	0.082176	-9.66171	0.776753	0.450084	0.538275	-7.20037	0.315047	-9.66171	2.97792	0.00987534	0.020361	-3.92437	-0.112594	-9.66171	-1.06427	0.305014	0.406537	-6.8033	0.232871	-9.66171	2.20117	0.044794	0.0925362	-5.10744	-0.19477	-9.66171	-1.84103	0.0866602	0.207927	-5.39194	-0.427641	-9.66171	-4.04219	0.00118536	0.00428359	-1.63125
CHPT1	0.14979	0.0901415	1.699	0.109392	0.282081	-5.94612	0.424541	0.0901415	4.8154	0.000210212	0.00325521	0.501696	0.272502	0.0901415	3.09088	0.00725824	0.0379352	-3.03983	0.808691	0.0901415	9.17266	1.22104e-07	8.91053e-06	7.93096	0.0230482	0.0901415	0.261426	0.797222	0.894573	-6.74539	0.274751	0.0901415	3.11639	0.00688566	0.0385597	-3.30276	0.122712	0.0901415	1.39188	0.183705	0.335823	-6.08372	0.658901	0.0901415	7.47365	1.66045e-06	3.64425e-05	5.20204	-0.126741	0.0901415	-1.43758	0.170531	0.436649	-6.03463	-0.152039	0.0901415	-1.72452	0.104591	0.251743	-5.52478	0.38415	0.0901415	4.35726	0.000529508	0.00440665	-0.57607	-0.401493	0.0901415	-4.55397	0.000355225	0.00708994	0.0810405	0.536189	0.0901415	6.08178	1.86034e-05	0.000481627	2.85651	-0.249454	0.0901415	-2.82945	0.012417	0.0687773	-3.39947	-0.785642	0.0901415	-8.91123	1.78406e-07	1.34392e-05	7.54982	0.20737	-10.0696	2.07095	0.0571032	0.125397	-5.0599	0.0451438	-10.0696	0.450838	0.658932	0.717494	-7.46328	-0.347237	-10.0696	-3.46776	0.00371206	0.00946745	-2.70931	1.2032	-10.0696	12.016	8.09103e-09	2.34121e-07	10.5599	-0.121982	-10.0696	-1.2182	0.243052	0.325407	-6.44627	-0.162227	-10.0696	-1.62011	0.127254	0.195348	-6.18969	-0.554608	-10.0696	-5.53871	6.99963e-05	0.000464844	1.35234	0.995833	-10.0696	9.94509	9.0213e-08	1.62901e-06	8.07011	-0.329353	-10.0696	-3.28915	0.00530551	0.0215019	-2.78456	-0.392381	-10.0696	-3.9186	0.001513	0.00441425	-1.97188	1.15806	-10.0696	11.5652	1.32676e-08	3.05548e-07	10.0131	-0.167126	-10.0696	-1.66904	0.117056	0.186256	-6.02863	1.55044	-10.0696	15.4838	2.83726e-10	7.36175e-08	14.0303	0.225255	-10.0696	2.24955	0.040887	0.122429	-4.70967	-1.32519	-10.0696	-13.2342	2.2893e-09	1.74007e-07	11.915
GNPTAB	0.118159	-0.0573128	2.05585	0.0571309	0.185089	-5.36905	0.365834	-0.0573128	6.36515	1.11337e-05	0.000384816	3.45879	-0.0703397	-0.0573128	-1.22384	0.239378	0.431457	-6.19915	-0.15226	-0.0573128	-2.64918	0.0179014	0.067143	-4.02237	-0.0163197	-0.0573128	-0.283947	0.780227	0.884708	-6.73896	0.247675	-0.0573128	4.3093	0.000583939	0.00576636	-0.845023	-0.188499	-0.0573128	-3.27969	0.00491021	0.0262598	-2.74515	-0.27042	-0.0573128	-4.70503	0.000262102	0.00206778	0.0356022	-0.134479	-0.0573128	-2.3398	0.0331168	0.163775	-4.58583	-0.436174	-0.0573128	-7.58899	1.37513e-06	6.77367e-05	5.54239	-0.518095	-0.0573128	-9.01432	1.53485e-07	9.30064e-06	7.69074	-0.382154	-0.0573128	-6.64909	6.73037e-06	0.000486542	4.03404	-0.0819207	-0.0573128	-1.42534	0.173981	0.350181	-6.03468	0.05402	-0.0573128	0.939893	0.361759	0.56276	-6.32754	0.135941	-0.0573128	2.36523	0.0315067	0.0971152	-4.55224	-0.282703	-10.5737	-3.97358	0.00135715	0.00719296	-1.43241	-1.06023	-10.5737	-14.9022	4.73794e-10	2.9583e-08	13.4615	-0.238468	-10.5737	-3.35183	0.00468041	0.0115243	-2.93997	-0.272458	-10.5737	-3.82959	0.00180488	0.0046862	-2.17559	-0.55299	-10.5737	-7.77266	1.77598e-06	3.09037e-05	5.22133	-0.777525	-10.5737	-10.9286	2.74192e-08	9.44191e-07	9.34079	0.0442346	-10.5737	0.621749	0.543987	0.64529	-7.11071	0.0102447	-10.5737	0.143996	0.887532	0.916335	-7.52052	-0.270288	-10.5737	-3.79908	0.00191758	0.0102421	-1.77442	0.821759	-10.5737	11.5504	1.34885e-08	4.63212e-07	10.0481	0.787769	-10.5737	11.0726	2.31986e-08	4.66208e-07	9.43325	0.507237	-10.5737	7.12957	4.77495e-06	5.53648e-05	4.06505	-0.03399	-10.5737	-0.477752	0.640116	0.739268	-7.2065	-0.314522	-10.5737	-4.42083	0.000565741	0.00554626	-0.51446	-0.280532	-10.5737	-3.94308	0.00144148	0.00504368	-1.82907
WASHC3	0.201712	-0.362759	2.71416	0.0156982	0.0767554	-4.1584	0.0911684	-0.362759	1.22672	0.238322	0.449903	-6.15915	0.17595	-0.362759	2.3675	0.0313665	0.109128	-4.43417	0.0707491	-0.362759	0.95197	0.355792	0.540211	-6.61042	0.171109	-0.362759	2.30237	0.0356273	0.133414	-4.39086	-0.110544	-0.362759	-1.48743	0.157057	0.336908	-6.19435	-0.0257627	-0.362759	-0.346652	0.733537	0.836402	-6.98447	-0.130963	-0.362759	-1.76218	0.097838	0.196281	-5.71337	-0.0306035	-0.362759	-0.411788	0.68616	0.867433	-6.97011	0.0847812	-0.362759	1.14078	0.271364	0.468983	-6.29962	-0.0204193	-0.362759	-0.274753	0.787152	0.877067	-7.05837	0.0799404	-0.362759	1.07564	0.298624	0.539067	-6.19108	-0.1052	-0.362759	-1.41553	0.176785	0.352966	-6.04768	-0.00484082	-0.362759	-0.065136	0.948902	0.974697	-6.77671	0.10036	-0.362759	1.3504	0.19637	0.351926	-6.16182	-0.0259376	-10.4944	-0.253166	0.803778	0.873096	-7.01449	0.03155	-10.4944	0.307946	0.762606	0.806611	-7.52056	-0.238437	-10.4944	-2.32729	0.0352737	0.063023	-4.89985	-0.247743	-10.4944	-2.41811	0.0296376	0.0529612	-4.9308	-0.283213	-10.4944	-2.76432	0.0150812	0.0315231	-3.94855	0.0574876	-10.4944	0.561112	0.583491	0.664991	-7.30808	-0.2125	-10.4944	-2.07412	0.0567696	0.105481	-5.31305	-0.221805	-10.4944	-2.16495	0.0479437	0.0819259	-5.37125	-0.257275	-10.4944	-2.51116	0.0247587	0.0680515	-4.27706	-0.269987	-10.4944	-2.63523	0.0194383	0.0385399	-4.50155	-0.279293	-10.4944	-2.72606	0.0162626	0.0311793	-4.41078	-0.314763	-10.4944	-3.07227	0.00818297	0.020251	-3.53159	-0.00930559	-10.4944	-0.0908279	0.928901	0.952881	-7.3228	-0.0447757	-10.4944	-0.437037	0.668675	0.805805	-6.90321	-0.0354702	-10.4944	-0.346209	0.734275	0.803806	-7.35293
NUP37	-0.10622	-0.213056	-2.12359	0.0502625	0.171598	-5.25218	0.0439489	-0.213056	0.878641	0.393077	0.611966	-6.51881	-0.0218108	-0.213056	-0.436049	0.668842	0.811704	-6.85337	0.0418041	-0.213056	0.835762	0.416048	0.598248	-6.71478	-0.0231687	-0.213056	-0.463195	0.649692	0.800698	-6.66923	0.150169	-0.213056	3.00223	0.00871361	0.0460154	-3.53251	0.0844095	-0.213056	1.68754	0.111611	0.240837	-5.66756	0.148024	-0.213056	2.95935	0.00951677	0.0338707	-3.54298	0.0830516	-0.213056	1.6604	0.117022	0.354344	-5.71942	-0.0657597	-0.213056	-1.31469	0.207826	0.396864	-6.09459	-0.00214478	-0.213056	-0.0428792	0.966348	0.981137	-7.09722	-0.0671176	-0.213056	-1.34184	0.199069	0.427896	-5.88275	0.063615	-0.213056	1.27181	0.222282	0.408525	-6.23019	-0.00135783	-0.213056	-0.0271462	0.978691	0.99046	-6.77855	-0.0649728	-0.213056	-1.29896	0.213041	0.371319	-6.22646	-0.247865	-10.5047	-4.17675	0.000910019	0.00530738	-1.03096	-0.0728391	-10.5047	-1.22741	0.239682	0.307433	-6.80675	0.10109	-10.5047	1.70346	0.110316	0.165837	-5.93644	-0.118771	-10.5047	-2.00139	0.0648908	0.104329	-5.66009	0.054623	-10.5047	0.920447	0.372752	0.461337	-6.75941	0.175026	-10.5047	2.94935	0.0104529	0.024082	-3.85871	0.348955	-10.5047	5.88021	3.81943e-05	0.000288459	1.97556	0.129094	-10.5047	2.17536	0.0470181	0.0805736	-5.35317	0.302488	-10.5047	5.0972	0.000156804	0.00173864	0.751659	0.173929	-10.5047	2.93086	0.010844	0.023587	-3.93497	-0.0459316	-10.5047	-0.77399	0.451664	0.533715	-7.28558	0.127462	-10.5047	2.14785	0.0495009	0.0912959	-5.25596	-0.219861	-10.5047	-3.70485	0.00231281	0.00836309	-2.22108	-0.0464669	-10.5047	-0.783009	0.446518	0.631103	-6.6853	0.173394	-10.5047	2.92184	0.0110401	0.0265072	-3.85629
PARPBP	-0.960539	1.05172	-8.34804	4.14808e-07	1.81055e-05	6.52919	0.11176	1.05172	0.971304	0.346382	0.566358	-6.43323	-0.786771	1.05172	-6.83783	4.84613e-06	0.00017464	4.27578	-0.279044	1.05172	-2.42517	0.0279992	0.09364	-4.44499	-0.489995	1.05172	-4.25855	0.000647771	0.00844209	-0.518208	1.0723	1.05172	9.31935	9.90319e-08	5.27832e-06	8.03726	0.173768	1.05172	1.51021	0.151201	0.293942	-5.92422	0.681495	1.05172	5.92287	2.49292e-05	0.000322697	2.43069	0.470544	1.05172	4.0895	0.000916442	0.0126333	-1.09226	-0.898531	1.05172	-7.80913	9.64113e-07	5.2318e-05	5.89962	-0.390804	1.05172	-3.39648	0.00385315	0.0199687	-2.55333	-0.601755	1.05172	-5.22985	9.2952e-05	0.00282632	1.41625	0.507727	1.05172	4.41266	0.000473036	0.00508111	-0.415232	0.296776	1.05172	2.57928	0.0206025	0.0944046	-3.87891	-0.210951	1.05172	-1.83338	0.0861155	0.198595	-5.46627	-0.958234	-10.7127	-6.28225	1.91094e-05	0.000327668	2.89129	-0.670309	-10.7127	-4.3946	0.000595226	0.00166026	-1.07645	0.205138	-10.7127	1.3449	0.1998	0.274423	-6.43589	0.122796	-10.7127	0.805063	0.434091	0.521231	-7.20415	0.479703	-10.7127	3.14497	0.00707766	0.016865	-3.2108	0.287925	-10.7127	1.88766	0.0797352	0.132638	-5.77887	1.16337	-10.7127	7.62715	2.21113e-06	3.15613e-05	4.91476	1.08103	-10.7127	7.08732	5.10512e-06	3.76309e-05	3.87421	1.43794	-10.7127	9.42722	1.75246e-07	1.37327e-05	7.65387	0.875447	-10.7127	5.7395	4.89273e-05	0.000262173	1.54416	0.793105	-10.7127	5.19966	0.000129738	0.000492785	0.461007	1.15001	-10.7127	7.53957	2.52619e-06	3.39021e-05	4.72403	-0.0823413	-10.7127	-0.539836	0.597696	0.70279	-7.17344	0.274565	-10.7127	1.80007	0.0931813	0.21869	-5.45598	0.356906	-10.7127	2.33991	0.0344339	0.0680289	-4.94902
NT5DC3	0.126376	0.330722	1.46759	0.162308	0.361249	-6.27993	0.275185	0.330722	3.19569	0.00584393	0.0361216	-2.7957	0.121604	0.330722	1.41217	0.177756	0.355025	-5.96406	-0.0747578	0.330722	-0.868155	0.398616	0.583276	-6.68692	0.18135	0.330722	2.106	0.0519688	0.171652	-4.73544	0.148809	0.330722	1.7281	0.103932	0.255852	-5.84358	-0.00477244	0.330722	-0.0554219	0.956514	0.975982	-7.04611	-0.201134	0.330722	-2.33575	0.0333801	0.0883176	-4.73932	0.0549742	0.330722	0.638409	0.532572	0.77758	-6.84664	-0.153581	0.330722	-1.78352	0.0941856	0.233832	-5.43388	-0.349943	0.330722	-4.06385	0.00096614	0.00703721	-1.17927	-0.0938344	0.330722	-1.08969	0.292582	0.533112	-6.17624	-0.196362	0.330722	-2.28033	0.037188	0.121888	-4.67759	0.0597466	0.330722	0.693831	0.498104	0.682213	-6.5298	0.256108	0.330722	2.97416	0.00923158	0.0408442	-3.38323	-0.82456	-11.5935	-5.13468	0.00014628	0.00141388	0.81866	-0.782333	-11.5935	-4.87173	0.000239049	0.000761453	-0.142104	-0.0191997	-11.5935	-0.11956	0.906511	0.927884	-7.33551	0.859856	-11.5935	5.35448	9.76938e-05	0.000392794	0.80568	-0.461791	-11.5935	-2.87566	0.0120999	0.0261676	-3.73514	0.0422269	-11.5935	0.262954	0.796373	0.843887	-7.43743	0.80536	-11.5935	5.01512	0.000182683	0.000997199	0.368033	1.68442	-11.5935	10.4892	4.61792e-08	9.91154e-07	8.76474	0.362768	-11.5935	2.25902	0.0401608	0.0979975	-4.73136	0.763133	-11.5935	4.75217	0.000299709	0.00114352	-0.322616	1.64219	-11.5935	10.2262	6.36067e-08	1.02015e-06	8.38488	0.320541	-11.5935	1.99607	0.0655254	0.114984	-5.51301	0.879056	-11.5935	5.47404	7.86456e-05	0.000547565	1.22119	-0.442592	-11.5935	-2.7561	0.0153279	0.0614167	-3.78128	-1.32165	-11.5935	-8.23013	9.06981e-07	1.33711e-05	5.76023
HSP90B1	-0.115265	0.411257	-0.860385	0.402752	0.627378	-6.96534	-0.207906	0.411257	-1.55189	0.140961	0.323352	-5.73679	-0.315798	0.411257	-2.35724	0.0320043	0.110721	-4.45289	-0.0958658	0.411257	-0.715581	0.484942	0.656637	-6.80961	-0.24736	0.411257	-1.8464	0.0841114	0.234529	-5.16421	-0.0926406	0.411257	-0.691507	0.499523	0.686389	-7.04018	-0.200533	0.411257	-1.49686	0.154611	0.297819	-5.94271	0.0193993	0.411257	0.144804	0.886741	0.933092	-7.19976	-0.132095	0.411257	-0.986013	0.339341	0.626823	-6.56103	-0.107892	0.411257	-0.80535	0.432858	0.626587	-6.62348	0.11204	0.411257	0.836311	0.415748	0.591595	-6.73651	-0.0394547	0.411257	-0.294506	0.772298	0.889899	-6.73178	0.219932	0.411257	1.64166	0.120887	0.273489	-5.73098	0.0684373	0.411257	0.510843	0.616694	0.771925	-6.64292	-0.151495	0.411257	-1.13082	0.275408	0.442686	-6.42337	0.318685	-6.81924	4.6361	0.000373893	0.0027895	-0.133185	-0.151021	-6.81924	-2.19698	0.0451478	0.0721624	-5.35436	0.378276	-6.81924	5.503	7.46425e-05	0.000394177	1.26109	0.76222	-6.81924	11.0884	2.27795e-08	4.83588e-07	9.4897	0.337537	-6.81924	4.91034	0.000222294	0.0010353	0.269147	-0.469706	-6.81924	-6.83308	7.67207e-06	6.46138e-05	3.4998	0.0595906	-6.81924	0.866898	0.400447	0.511668	-6.92374	0.443534	-6.81924	6.45234	1.43527e-05	8.75769e-05	2.80057	0.0188515	-6.81924	0.274243	0.787857	0.86343	-7.00411	0.529296	-6.81924	7.69998	1.98079e-06	2.05425e-05	4.8717	0.91324	-6.81924	13.2854	2.17583e-09	7.84123e-08	11.8829	0.488557	-6.81924	7.10732	4.9459e-06	5.67033e-05	4.02865	0.383944	-6.81924	5.58545	6.43664e-05	0.000462203	1.4272	-0.0407391	-6.81924	-0.592655	0.562756	0.724847	-6.81973	-0.424683	-6.81924	-6.1781	2.28153e-05	0.000170764	2.4201
UQCC6	-0.0170488	-0.474619	-0.33418	0.742744	0.866015	-7.2897	-0.0153176	-0.474619	-0.300246	0.767998	0.886027	-6.86853	-0.0027892	-0.474619	-0.0546722	0.957101	0.978128	-6.9515	-0.0872678	-0.474619	-1.71057	0.107192	0.243924	-5.66031	-0.0840196	-0.474619	-1.6469	0.119795	0.29361	-5.46918	0.00173119	-0.474619	0.0339337	0.973365	0.987747	-7.28913	0.0142596	-0.474619	0.279508	0.783568	0.86992	-7.00655	-0.0702191	-0.474619	-1.37639	0.188354	0.319329	-6.26491	-0.0669708	-0.474619	-1.31272	0.208474	0.485987	-6.19614	0.0125284	-0.474619	0.245574	0.809249	0.8963	-6.92691	-0.0719502	-0.474619	-1.41032	0.178291	0.332916	-6.10923	-0.068702	-0.474619	-1.34665	0.197547	0.426216	-5.87667	-0.0844786	-0.474619	-1.6559	0.11794	0.268854	-5.70991	-0.0812304	-0.474619	-1.59223	0.131616	0.299911	-5.54635	0.00324826	-0.474619	0.0636704	0.95005	0.971814	-7.07051	0.0912331	-10.7277	1.94335	0.07212	0.148908	-5.27131	-0.0189169	-10.7277	-0.402947	0.693004	0.747415	-7.48483	0.0888384	-10.7277	1.89234	0.0790682	0.125061	-5.64203	0.178171	-10.7277	3.79522	0.00193236	0.00496855	-2.24444	0.139814	-10.7277	2.97817	0.00987034	0.0221627	-3.53674	-0.11015	-10.7277	-2.3463	0.0340159	0.0647489	-4.99404	-0.00239475	-10.7277	-0.0510104	0.96003	0.972946	-7.31258	0.0869383	-10.7277	1.85187	0.0850041	0.133815	-5.89282	0.0485812	-10.7277	1.03482	0.318098	0.463917	-6.49564	0.107755	-10.7277	2.29529	0.0374904	0.0672201	-5.12623	0.197088	-10.7277	4.19816	0.000872658	0.00251212	-1.49288	0.158731	-10.7277	3.38112	0.00441414	0.0121555	-2.92097	0.0893331	-10.7277	1.90288	0.0775853	0.143723	-5.60938	0.050976	-10.7277	1.08583	0.295689	0.481583	-6.4028	-0.0383571	-10.7277	-0.817041	0.427436	0.531778	-7.06868
TDG	-0.0870291	-0.502959	-1.44986	0.167126	0.368181	-6.30403	0.165088	-0.502959	2.75028	0.014589	0.0691321	-3.67765	-0.00074619	-0.502959	-0.0124311	0.990241	0.994756	-6.953	-0.0675527	-0.502959	-1.12539	0.277629	0.457615	-6.43256	-0.0759548	-0.502959	-1.26537	0.22452	0.436045	-5.98091	0.252117	-0.502959	4.20014	0.000730102	0.00683067	-1.0703	0.0862829	-0.502959	1.43743	0.170572	0.318682	-6.02349	0.0194764	-0.502959	0.324467	0.749943	0.840054	-7.15529	0.0110743	-0.502959	0.184491	0.856032	0.948583	-7.04128	-0.165834	-0.502959	-2.76271	0.0142252	0.0632977	-3.69311	-0.232641	-0.502959	-3.87567	0.00142497	0.00939999	-1.56741	-0.241043	-0.502959	-4.01565	0.00106706	0.0149209	-1.00892	-0.0668065	-0.502959	-1.11296	0.282769	0.47663	-6.41329	-0.0752087	-0.502959	-1.25294	0.22889	0.424884	-5.99357	-0.00840218	-0.502959	-0.139976	0.89049	0.936024	-7.0623	-0.0346793	-9.6144	-0.673809	0.511281	0.64029	-6.81105	-0.0879876	-9.6144	-1.70957	0.109154	0.156418	-6.15276	-0.0241014	-9.6144	-0.468284	0.646707	0.714377	-7.22712	-0.0706845	-9.6144	-1.37338	0.190986	0.262962	-6.59735	0.0872914	-9.6144	1.69605	0.111738	0.170009	-5.80398	-0.0533083	-9.6144	-1.03577	0.317674	0.413507	-6.92248	0.0105779	-9.6144	0.205525	0.840087	0.887358	-7.29149	-0.0360052	-9.6144	-0.699571	0.495526	0.582948	-7.27477	0.121971	-9.6144	2.36986	0.0325161	0.0838883	-4.53416	0.0638862	-9.6144	1.24129	0.234665	0.316536	-6.73517	0.0173031	-9.6144	0.336195	0.741653	0.796646	-7.53876	0.175279	-9.6144	3.40562	0.00420306	0.0116792	-2.87221	-0.0465831	-9.6144	-0.905096	0.380554	0.502628	-6.90274	0.111393	-9.6144	2.16433	0.047999	0.137602	-4.85787	0.157976	-9.6144	3.06943	0.00822947	0.0208795	-3.56825
ENSG00000288744	-0.107702	-0.395943	-1.18847	0.252626	0.476905	-6.6322	-0.0221352	-0.395943	-0.244257	0.810251	0.908702	-6.88453	-0.24618	-0.395943	-2.71654	0.0156227	0.0658996	-3.77732	-0.251971	-0.395943	-2.78043	0.0137216	0.0554563	-3.76829	-0.200731	-0.395943	-2.21502	0.0421952	0.150342	-4.54607	0.085567	-0.395943	0.944211	0.359618	0.5665	-6.83045	-0.138478	-0.395943	-1.52807	0.14674	0.288654	-5.89931	-0.144268	-0.395943	-1.59197	0.131675	0.244736	-5.96877	-0.0930292	-0.395943	-1.02655	0.32046	0.60801	-6.52058	-0.224045	-0.395943	-2.47228	0.0255055	0.0963448	-4.24618	-0.229835	-0.395943	-2.53618	0.0224583	0.0753195	-4.25871	-0.178596	-0.395943	-1.97076	0.0669691	0.223345	-4.95917	-0.00579061	-0.395943	-0.0638979	0.949872	0.973809	-7.04055	0.0454486	-0.395943	0.501514	0.623091	0.775079	-6.6478	0.0512392	-0.395943	0.565412	0.579926	0.723266	-6.90538	0.0413388	-11.6857	0.353378	0.72901	0.81869	-6.98241	0.36424	-11.6857	3.11365	0.00753438	0.015178	-3.63093	-0.0552879	-11.6857	-0.47262	0.643685	0.711981	-7.22498	0.0181318	-11.6857	0.154997	0.879011	0.909225	-7.52962	0.11546	-11.6857	0.986994	0.340209	0.427409	-6.69593	0.322902	-11.6857	2.76027	0.0152021	0.0329314	-4.22361	-0.0966266	-11.6857	-0.825998	0.422502	0.532736	-6.95886	-0.023207	-11.6857	-0.198381	0.845566	0.884266	-7.5106	0.0741215	-11.6857	0.633616	0.536431	0.670955	-6.83365	-0.419528	-11.6857	-3.58627	0.00292959	0.00771864	-2.63727	-0.346108	-11.6857	-2.95865	0.0102612	0.0210118	-3.96196	-0.24878	-11.6857	-2.12666	0.0514967	0.0944362	-5.29244	0.0734197	-11.6857	0.627617	0.540243	0.650968	-7.12011	0.170748	-11.6857	1.45961	0.16622	0.327614	-5.95075	0.0973284	-11.6857	0.831997	0.419219	0.523405	-7.05613
HCFC2	0.0505787	-0.232577	0.757533	0.460147	0.677035	-7.04996	0.133139	-0.232577	1.99407	0.0641324	0.192546	-5.05277	0.244415	-0.232577	3.66068	0.00222547	0.0157709	-1.88164	0.111535	-0.232577	1.6705	0.114982	0.255234	-5.72066	0.156982	-0.232577	2.35117	0.0323873	0.125383	-4.30287	0.0825604	-0.232577	1.23653	0.234758	0.434975	-6.51725	0.193836	-0.232577	2.90315	0.01068	0.045795	-3.50082	0.0609566	-0.232577	0.912965	0.37531	0.52763	-6.78103	0.106404	-0.232577	1.59364	0.131299	0.379146	-5.8173	0.111276	-0.232577	1.66661	0.115763	0.269629	-5.61197	-0.0216038	-0.232577	-0.323567	0.750611	0.853705	-7.04302	0.0238432	-0.232577	0.357106	0.725851	0.862248	-6.71049	-0.13288	-0.232577	-1.99018	0.0645977	0.177594	-5.18148	-0.0874327	-0.232577	-1.30951	0.209533	0.400345	-5.92479	0.045447	-0.232577	0.680673	0.506168	0.662558	-6.83134	0.0690289	-10.6919	0.824173	0.423505	0.561276	-6.696	0.12514	-10.6919	1.49412	0.157089	0.215001	-6.46445	-0.877792	-10.6919	-10.4804	4.66687e-08	1.57487e-06	8.86848	-0.525989	-10.6919	-6.28006	1.91807e-05	0.000100518	2.49018	-0.394893	-10.6919	-4.71484	0.000321748	0.00138298	-0.107583	0.0561114	-10.6919	0.669943	0.51367	0.602291	-7.23847	-0.946821	-10.6919	-11.3046	1.77877e-08	9.61524e-07	9.86845	-0.595018	-10.6919	-7.10423	4.97018e-06	3.68325e-05	3.90206	-0.463922	-10.6919	-5.53901	6.99583e-05	0.000967811	1.5724	-1.00293	-10.6919	-11.9745	8.46253e-09	3.18737e-07	10.529	-0.651129	-10.6919	-7.77417	1.77197e-06	1.40554e-05	4.9186	-0.520034	-10.6919	-6.20895	2.16449e-05	0.000169615	2.502	0.351803	-10.6919	4.20036	0.000868917	0.00379128	-1.23353	0.482898	-10.6919	5.76558	4.67227e-05	0.000904701	2.01259	0.131096	-10.6919	1.56522	0.139597	0.215713	-6.21163
NFYB	-0.130998	-0.247142	-1.60091	0.129675	0.314071	-6.09189	0.23775	-0.247142	2.90552	0.0106283	0.055499	-3.37432	-0.16021	-0.247142	-1.9579	0.0685829	0.186487	-5.1485	-0.00422362	-0.247142	-0.0516163	0.959497	0.97835	-7.07449	-0.155166	-0.247142	-1.89626	0.0768155	0.22102	-5.08448	0.368748	-0.247142	4.50643	0.000391079	0.00416628	-0.439778	-0.0292119	-0.247142	-0.356995	0.725932	0.830775	-6.98066	0.126774	-0.247142	1.54929	0.141582	0.25812	-6.02991	-0.0241679	-0.247142	-0.295353	0.771663	0.909698	-7.01327	-0.39796	-0.247142	-4.86342	0.00019105	0.00256697	0.564676	-0.241974	-0.247142	-2.95713	0.00956028	0.0398189	-3.44102	-0.392916	-0.247142	-4.80178	0.000215997	0.00501387	0.575925	0.155986	-0.247142	1.90629	0.0754188	0.198197	-5.31984	0.005044	-0.247142	0.0616421	0.951639	0.975718	-6.77694	-0.150942	-0.247142	-1.84465	0.0843786	0.195496	-5.44832	0.0317666	-9.74741	0.451459	0.658495	0.762908	-6.94095	0.565023	-9.74741	8.02995	1.21322e-06	9.46896e-06	5.33645	0.231438	-9.74741	3.28914	0.00530564	0.0127729	-3.06437	0.174029	-9.74741	2.47325	0.0266456	0.0482347	-4.82969	0.375864	-9.74741	5.34168	0.0001	0.000565181	1.08519	0.533256	-9.74741	7.5785	2.38068e-06	2.58334e-05	4.71436	0.199672	-9.74741	2.83768	0.0130456	0.0315623	-3.91986	0.142262	-9.74741	2.02179	0.0625115	0.102584	-5.61532	0.344097	-9.74741	4.89022	0.000230867	0.00226903	0.359009	-0.333584	-9.74741	-4.74082	0.00030624	0.00116282	-0.344713	-0.390994	-9.74741	-5.5567	6.77703e-05	0.00028484	1.13166	-0.189159	-9.74741	-2.68828	0.0175173	0.0384603	-4.27321	-0.0574093	-9.74741	-0.815887	0.428074	0.548288	-6.98049	0.144426	-9.74741	2.05254	0.0590763	0.159112	-5.04787	0.201835	-9.74741	2.86843	0.0122747	0.0289709	-3.95971
TXNRD1	-0.202191	-0.235188	-1.13175	0.275029	0.501313	-6.69636	-0.185551	-0.235188	-1.03861	0.314994	0.5332	-6.36633	0.65005	-0.235188	3.63861	0.00232985	0.0163383	-1.9269	0.166773	-0.235188	0.933499	0.364946	0.549466	-6.62782	-0.0596589	-0.235188	-0.333936	0.742924	0.862436	-6.72283	0.0166392	-0.235188	0.0931365	0.926994	0.965443	-7.28515	0.852241	-0.235188	4.77035	0.000229979	0.00275203	0.306465	0.368963	-0.235188	2.06525	0.0561296	0.130137	-5.21804	0.142532	-0.235188	0.79781	0.437091	0.707201	-6.72962	0.835602	-0.235188	4.67722	0.000277141	0.00336033	0.190845	0.352324	-0.235188	1.97211	0.0668025	0.165356	-5.26546	0.125892	-0.235188	0.704674	0.491517	0.704858	-6.52039	-0.483278	-0.235188	-2.70511	0.0159884	0.0666241	-3.88329	-0.709709	-0.235188	-3.97254	0.00116633	0.0157983	-1.09806	-0.226432	-0.235188	-1.26743	0.2238	0.383076	-6.26507	-0.194588	-9.30402	-3.5559	0.0031127	0.0133568	-2.26105	0.00244726	-9.30402	0.0447212	0.964954	0.972229	-7.56996	0.171387	-9.30402	3.13192	0.00726446	0.0166379	-3.37488	0.347143	-9.30402	6.3437	1.72243e-05	9.18735e-05	2.60179	0.0981721	-9.30402	1.794	0.0941843	0.147097	-5.65439	0.197035	-9.30402	3.60062	0.00284689	0.00808302	-2.56882	0.365975	-9.30402	6.68782	9.7203e-06	9.73364e-05	3.38642	0.541731	-9.30402	9.8996	9.55305e-08	1.71076e-06	8.01066	0.29276	-9.30402	5.3499	9.85126e-05	0.00122843	1.22412	0.16894	-9.30402	3.0872	0.00794277	0.0181274	-3.62924	0.344696	-9.30402	6.29897	1.85759e-05	9.5914e-05	2.47318	0.0957249	-9.30402	1.74928	0.101872	0.165662	-5.90748	0.175756	-9.30402	3.21177	0.00619326	0.0184659	-3.20226	-0.0732148	-9.30402	-1.33793	0.202008	0.374566	-6.10936	-0.248971	-9.30402	-4.5497	0.000441241	0.00189479	-0.626478
CHST11	0.196025	1.35873	1.51591	0.149764	0.344534	-6.21317	-0.416224	1.35873	-3.21877	0.00557113	0.0350337	-2.74917	-0.464787	1.35873	-3.59432	0.00255435	0.0175956	-2.01767	-0.199325	1.35873	-1.54144	0.143474	0.297553	-5.90817	-0.0816236	1.35873	-0.631218	0.53714	0.725189	-6.57447	-0.612249	1.35873	-4.73469	0.000246982	0.00294262	0.0261603	-0.660812	1.35873	-5.11024	0.000117389	0.00167354	0.985689	-0.39535	1.35873	-3.05735	0.00777823	0.0288244	-3.34682	-0.277648	1.35873	-2.14713	0.0480592	0.205847	-4.92943	-0.0485629	1.35873	-0.375551	0.712365	0.836553	-6.88459	0.216899	1.35873	1.67734	0.113619	0.24178	-5.73227	0.3346	1.35873	2.58756	0.0202634	0.106049	-3.86177	0.265462	1.35873	2.05289	0.05745	0.164247	-5.07578	0.383163	1.35873	2.96311	0.00944367	0.0576661	-3.1377	0.117702	1.35873	0.910218	0.376712	0.54762	-6.64609	2.06096	-10.0812	14.6729	5.82823e-10	5.67087e-07	13.2585	2.56373	-10.0812	18.2523	3.06622e-11	3.97791e-09	16.236	1.91711	-10.0812	13.6488	1.52391e-09	1.60298e-07	12.3486	1.17847	-10.0812	8.39007	7.21347e-07	6.9607e-06	5.90083	2.95411	-10.0812	21.0316	4.40584e-12	1.28606e-08	17.9321	0.502768	-10.0812	3.57942	0.00296991	0.00836794	-2.61122	-0.143851	-10.0812	-1.02414	0.322946	0.430939	-6.77477	-0.882488	-10.0812	-6.28282	1.90911e-05	0.000111176	2.50463	0.893146	-10.0812	6.3587	1.67944e-05	0.000360594	3.02602	-0.646619	-10.0812	-4.60356	0.000397917	0.00144603	-0.612878	-1.38526	-10.0812	-9.86224	1.00145e-07	1.45797e-06	7.91253	0.390378	-10.0812	2.77927	0.0146426	0.0330116	-4.09988	-0.738637	-10.0812	-5.25868	0.000116396	0.000750316	0.818508	1.037	-10.0812	7.38283	3.21402e-06	0.000135476	4.73228	1.77563	-10.0812	12.6415	4.17722e-09	2.59432e-07	11.3023
NOPCHAP1	0.0700342	-0.193893	0.709477	0.488615	0.69803	-7.08607	0.240395	-0.193893	2.4353	0.0274441	0.107195	-4.27454	-0.0342678	-0.193893	-0.347148	0.733171	0.854939	-6.88974	-0.015827	-0.193893	-0.160335	0.874698	0.928284	-7.06232	0.100378	-0.193893	1.01687	0.324901	0.546687	-6.25532	0.170361	-0.193893	1.72583	0.104349	0.256393	-5.84706	-0.104302	-0.193893	-1.05662	0.306951	0.473021	-6.47824	-0.0858612	-0.193893	-0.869811	0.397737	0.549064	-6.81977	0.0303434	-0.193893	0.307392	0.762656	0.904626	-7.00946	-0.274663	-0.193893	-2.78245	0.0136653	0.0613678	-3.65472	-0.256222	-0.193893	-2.59564	0.0199373	0.0688111	-4.14593	-0.140017	-0.193893	-1.41844	0.175951	0.39845	-5.78399	0.0184408	-0.193893	0.186813	0.854242	0.919033	-7.02428	0.134645	-0.193893	1.36402	0.192136	0.38055	-5.85624	0.116205	-0.193893	1.1772	0.25696	0.422038	-6.37131	0.0955346	-10.0775	1.07399	0.300786	0.436488	-6.45945	0.537731	-10.0775	6.04511	2.86724e-05	0.000125668	2.04776	0.646278	-10.0775	7.26538	3.85768e-06	4.04477e-05	4.31798	0.299059	-10.0775	3.36199	0.00458628	0.010488	-3.11096	0.81067	-10.0775	9.11346	2.65567e-07	8.24186e-06	7.16655	0.442197	-10.0775	4.97113	0.000198341	0.000868977	0.139257	0.550743	-10.0775	6.19139	2.23033e-05	0.00018503	2.5298	0.203525	-10.0775	2.288	0.038013	0.067167	-5.15482	0.715135	-10.0775	8.03947	1.19643e-06	5.04316e-05	5.71355	0.108546	-10.0775	1.22026	0.242294	0.324765	-6.76012	-0.238672	-10.0775	-2.68312	0.0176955	0.0334818	-4.49246	0.272939	-10.0775	3.06834	0.00824729	0.0203714	-3.53929	-0.347218	-10.0775	-3.90339	0.00155925	0.00611136	-1.8246	0.164392	-10.0775	1.84808	0.0855794	0.206196	-5.38082	0.511611	-10.0775	5.75147	4.79024e-05	0.000311592	1.65397
WASHC4	0.0842233	-0.339899	1.08814	0.293244	0.519484	-6.74388	0.0734413	-0.339899	0.948839	0.357332	0.577229	-6.45468	0.199307	-0.339899	2.57498	0.0207807	0.0807921	-4.04804	-0.0403627	-0.339899	-0.521474	0.609443	0.754118	-6.93339	0.0894093	-0.339899	1.15514	0.265614	0.484504	-6.10883	-0.0107819	-0.339899	-0.139299	0.891016	0.945257	-7.27946	0.115084	-0.339899	1.48685	0.15721	0.301557	-5.95649	-0.124586	-0.339899	-1.60961	0.127754	0.239097	-5.94313	0.00518609	-0.339899	0.0670027	0.94744	0.984347	-7.05688	0.125866	-0.339899	1.62614	0.124171	0.282561	-5.67169	-0.113804	-0.339899	-1.47031	0.16158	0.311065	-6.02875	0.015968	-0.339899	0.206302	0.839253	0.925592	-6.7549	-0.23967	-0.339899	-3.09646	0.00717514	0.037453	-3.11082	-0.109898	-0.339899	-1.41984	0.175548	0.358664	-5.78378	0.129772	-0.339899	1.67661	0.113762	0.241376	-5.70833	0.184121	-9.55858	3.37597	0.00445984	0.017533	-2.61735	-0.236501	-9.55858	-4.33639	0.000666422	0.00182914	-1.19172	-0.0964332	-9.55858	-1.76816	0.0985604	0.150455	-5.83779	-0.204489	-9.55858	-3.74942	0.0021165	0.00537925	-2.33618	-0.187826	-9.55858	-3.44391	0.00389334	0.010355	-2.61986	-0.420622	-9.55858	-7.71236	1.9442e-06	2.25203e-05	4.92466	-0.280554	-9.55858	-5.14413	0.000143745	0.000817147	0.613627	-0.38861	-9.55858	-7.12539	4.80656e-06	3.58833e-05	3.93685	-0.371947	-9.55858	-6.81988	7.83794e-06	0.000205142	3.80249	0.140068	-9.55858	2.56823	0.0221571	0.0432034	-4.62728	0.0320125	-9.55858	0.586968	0.566465	0.641517	-7.41711	0.048675	-9.55858	0.892485	0.387046	0.491586	-6.9711	-0.108056	-9.55858	-1.98126	0.0673197	0.128331	-5.48137	-0.0913931	-9.55858	-1.67575	0.115716	0.255049	-5.64474	0.0166625	-9.55858	0.305516	0.764417	0.827339	-7.36697
APPL2	-0.0521976	-0.146727	-0.765637	0.455449	0.672972	-7.04365	0.107898	-0.146727	1.58265	0.133786	0.311793	-5.69301	0.0483113	-0.146727	0.708633	0.489124	0.67442	-6.69237	0.178412	-0.146727	2.61695	0.0191015	0.0704803	-4.08407	-0.182099	-0.146727	-2.67103	0.017129	0.0823285	-3.70696	0.160095	-0.146727	2.34829	0.0325709	0.117159	-4.79302	0.100509	-0.146727	1.47427	0.160525	0.305635	-5.9737	0.230609	-0.146727	3.38259	0.0039659	0.0171949	-2.68619	-0.129901	-0.146727	-1.9054	0.0755424	0.272991	-5.33737	-0.0595865	-0.146727	-0.874018	0.395513	0.594414	-6.56531	0.0705139	-0.146727	1.0343	0.31694	0.493609	-6.55133	-0.289996	-0.146727	-4.25368	0.000654253	0.010684	-0.525043	0.1301	-0.146727	1.90832	0.0751387	0.197862	-5.31654	-0.23041	-0.146727	-3.37966	0.00399006	0.0340805	-2.30457	-0.36051	-0.146727	-5.28798	8.30374e-05	0.00125915	1.31638	0.388504	-9.61658	4.68978	0.000337471	0.00258551	-0.0294306	0.0171683	-9.61658	0.207245	0.838769	0.870995	-7.54813	0.105566	-9.61658	1.27433	0.223059	0.300368	-6.52373	0.64724	-9.61658	7.81309	1.67185e-06	1.36802e-05	5.02615	0.262119	-9.61658	3.16414	0.00681177	0.016317	-3.17313	-0.371335	-9.61658	-4.48254	0.00050215	0.00188161	-0.811928	-0.282938	-9.61658	-3.41545	0.00412125	0.0121779	-2.78585	0.258736	-9.61658	3.12331	0.00739052	0.0165468	-3.57357	-0.126385	-9.61658	-1.52565	0.149116	0.266098	-5.89968	0.0883979	-9.61658	1.06709	0.303786	0.391458	-6.93121	0.630072	-9.61658	7.60585	2.28375e-06	1.72033e-05	4.65421	0.24495	-9.61658	2.95689	0.0102972	0.0244668	-3.75699	0.541674	-9.61658	6.53876	1.24291e-05	0.000126894	3.12212	0.156552	-9.61658	1.88981	0.0794284	0.195449	-5.31452	-0.385121	-9.61658	-4.64895	0.000364817	0.00162829	-0.432208
C12orf75	-0.131255	0.77949	-0.549002	0.590863	0.7712	-7.19043	0.118493	0.77949	0.495624	0.627146	0.796623	-6.78743	0.843329	0.77949	3.52741	0.00293538	0.0196185	-2.15466	-0.152914	0.77949	-0.639596	0.53182	0.695123	-6.86246	-0.425696	0.77949	-1.78057	0.0946837	0.25225	-5.26739	0.249748	0.77949	1.04463	0.312291	0.520126	-6.73103	0.974583	0.77949	4.07641	0.000941459	0.00776853	-1.10915	-0.021659	0.77949	-0.0905938	0.928981	0.957858	-7.20651	-0.294441	0.77949	-1.23157	0.236558	0.518111	-6.29483	0.724835	0.77949	3.03179	0.00819911	0.0426807	-3.16305	-0.271407	0.77949	-1.13522	0.273616	0.445508	-6.44381	-0.544189	0.77949	-2.27619	0.0374878	0.15599	-4.43397	-0.996242	0.77949	-4.16701	0.00078146	0.00731703	-0.918522	-1.26902	0.77949	-5.30798	7.98855e-05	0.00269763	1.5663	-0.272782	0.77949	-1.14097	0.271287	0.438536	-6.41212	-0.391897	-10.1935	-1.79971	0.0932404	0.180807	-5.49988	0.55176	-10.1935	2.53385	0.0236909	0.0411263	-4.74561	-0.0408916	-10.1935	-0.187787	0.853708	0.886981	-7.32435	0.700003	-10.1935	3.21463	0.00615803	0.0135	-3.40369	-0.502032	-10.1935	-2.30548	0.0367701	0.066285	-4.79704	0.943657	-10.1935	4.33356	0.0006701	0.00239708	-1.10612	0.351005	-10.1935	1.61192	0.129033	0.206016	-6.04299	1.0919	-10.1935	5.01434	0.000182951	0.000705927	0.16945	-0.110135	-10.1935	-0.505773	0.620796	0.74039	-6.90928	-0.592652	-10.1935	-2.72164	0.0164048	0.0334572	-4.33781	0.148243	-10.1935	0.680775	0.506992	0.586796	-7.35537	-1.05379	-10.1935	-4.83933	0.00025411	0.00120511	-0.0328351	0.740894	-10.1935	3.40241	0.00423013	0.0136326	-2.8243	-0.46114	-10.1935	-2.1177	0.0523627	0.145593	-4.93776	-1.20203	-10.1935	-5.52011	7.23771e-05	0.000433372	1.2284
NUAK1	0.121006	0.985018	1.01879	0.324017	0.551168	-6.81613	-0.561649	0.985018	-4.72872	0.000249953	0.00369893	0.328016	-0.177439	0.985018	-1.49392	0.15537	0.324583	-5.85394	-0.567022	0.985018	-4.77395	0.000228332	0.00248694	0.29042	-0.505581	0.985018	-4.25666	0.00065028	0.00845509	-0.522039	-0.682655	0.985018	-5.74751	3.45719e-05	0.00060884	2.03142	-0.298445	0.985018	-2.51271	0.0235347	0.0815402	-4.25484	-0.688028	0.985018	-5.79274	3.17625e-05	0.000393276	2.18326	-0.626587	0.985018	-5.27545	8.50786e-05	0.0020273	1.30236	0.38421	0.985018	3.23479	0.00538922	0.0312746	-2.75521	-0.00537315	0.985018	-0.0452384	0.964498	0.979855	-7.09711	0.0560681	0.985018	0.472056	0.643496	0.811287	-6.66096	-0.389583	0.985018	-3.28003	0.00490672	0.0285313	-2.73985	-0.328142	0.985018	-2.76274	0.0142244	0.0748462	-3.52879	0.0614412	0.985018	0.517295	0.612289	0.747734	-6.9324	1.13532	-10.021	6.41722	1.52216e-05	0.00027857	3.12316	0.488343	-10.021	2.76029	0.0152016	0.0278466	-4.3181	1.2257	-10.021	6.92808	6.58215e-06	6.0844e-05	3.76585	1.0437	-10.021	5.89939	3.69341e-05	0.00017438	1.81111	1.28103	-10.021	7.24084	4.00857e-06	5.24121e-05	4.38578	-0.646974	-10.021	-3.65693	0.00254447	0.00733579	-2.45614	0.0903792	-10.021	0.510856	0.617322	0.709786	-7.17615	-0.0916136	-10.021	-0.517833	0.612569	0.690381	-7.38979	0.145711	-10.021	0.823613	0.423812	0.569058	-6.69199	0.737354	-10.021	4.16779	0.000926137	0.00292733	-1.47436	0.555361	-10.021	3.1391	0.00716109	0.0154296	-3.60786	0.792686	-10.021	4.48055	0.000504083	0.00209455	-0.732578	-0.181993	-10.021	-1.02869	0.320875	0.44186	-6.7833	0.0553322	-10.021	0.312757	0.759023	0.868239	-6.95218	0.237325	-10.021	1.34145	0.200891	0.290154	-6.51319
CKAP4	-0.0766657	-0.361084	-0.749325	0.464937	0.68117	-7.05628	-0.368693	-0.361084	-3.60357	0.00250575	0.0197817	-1.96631	-0.182305	-0.361084	-1.78183	0.0944698	0.232657	-5.43107	-0.330829	-0.361084	-3.2335	0.00540371	0.0277414	-2.86481	-0.416165	-0.361084	-4.06757	0.000958769	0.0111946	-0.906315	-0.292027	-0.361084	-2.85425	0.011804	0.057212	-3.82694	-0.105639	-0.361084	-1.03251	0.317751	0.484086	-6.50309	-0.254164	-0.361084	-2.48417	0.0249099	0.0711295	-4.4647	-0.3395	-0.361084	-3.31824	0.00453276	0.0408493	-2.67728	0.186388	-0.361084	1.82174	0.0879428	0.222931	-5.37394	0.0378633	-0.361084	0.370072	0.716361	0.831195	-7.02609	-0.0474728	-0.361084	-0.463995	0.649132	0.81515	-6.66487	-0.148524	-0.361084	-1.45166	0.16663	0.340337	-5.99943	-0.23386	-0.361084	-2.28573	0.0367995	0.135671	-4.41851	-0.085336	-0.361084	-0.834067	0.416973	0.584814	-6.71298	0.0688179	-9.07735	1.12793	0.278097	0.412221	-6.40135	-0.477199	-9.07735	-7.82129	1.65153e-06	1.21278e-05	5.01524	-0.48064	-9.07735	-7.8777	1.51861e-06	1.94632e-05	5.28135	0.135426	-9.07735	2.21964	0.0432628	0.0736781	-5.28646	-0.0742899	-9.07735	-1.21761	0.24327	0.325659	-6.44697	-0.546017	-9.07735	-8.94922	3.31503e-07	5.96398e-06	6.76092	-0.549458	-9.07735	-9.00563	3.07089e-07	7.23614e-06	6.94985	0.0666085	-9.07735	1.09171	0.293183	0.379682	-6.92081	-0.143108	-9.07735	-2.34554	0.0340652	0.0868441	-4.57779	-0.00344167	-9.07735	-0.056409	0.955804	0.966315	-7.51401	0.612625	-9.07735	10.0409	8.00127e-08	1.20943e-06	8.14612	0.402909	-9.07735	6.60368	1.1163e-05	0.000103362	3.18644	0.616067	-9.07735	10.0973	7.45877e-08	2.70462e-06	8.39623	0.40635	-9.07735	6.66009	1.01729e-05	0.000302482	3.56247	-0.209716	-9.07735	-3.43725	0.00394547	0.0114453	-2.84
TCP11L2	-0.100227	0.236037	-0.809719	0.430416	0.652874	-7.00826	-0.205345	0.236037	-1.65895	0.117317	0.286241	-5.58177	-0.0493024	0.236037	-0.398306	0.695863	0.829579	-6.8698	-0.0631525	0.236037	-0.510198	0.617135	0.759996	-6.93943	-0.0926787	0.236037	-0.748735	0.465282	0.671957	-6.49182	-0.105118	0.236037	-0.849227	0.408742	0.611077	-6.91623	0.0509249	0.236037	0.411413	0.686429	0.804532	-6.95877	0.0370748	0.236037	0.299521	0.768541	0.853642	-7.16349	0.00754863	0.236037	0.0609841	0.952155	0.985555	-7.05728	0.156042	0.236037	1.26064	0.226174	0.41838	-6.16085	0.142192	0.236037	1.14875	0.268162	0.43973	-6.42876	0.112666	0.236037	0.910211	0.376715	0.613566	-6.35319	-0.01385	0.236037	-0.111892	0.912352	0.954109	-7.03609	-0.0433762	0.236037	-0.350429	0.730756	0.84852	-6.71464	-0.0295262	0.236037	-0.238537	0.814605	0.889907	-7.04262	0.444024	-11.389	3.46991	0.00369615	0.0152658	-2.4315	0.515235	-11.389	4.0264	0.00122284	0.00310929	-1.80904	-0.246208	-11.389	-1.92403	0.0746833	0.11911	-5.59079	-0.901415	-11.389	-7.04427	5.46634e-06	3.57764e-05	3.79389	-0.231236	-11.389	-1.80704	0.0920418	0.14431	-5.63407	0.0712109	-11.389	0.55649	0.586562	0.667505	-7.31077	-0.690232	-11.389	-5.39394	9.09253e-05	0.000564704	1.08357	-1.34544	-11.389	-10.5142	4.48084e-08	9.68856e-07	8.79597	-0.675261	-11.389	-5.27694	0.000112563	0.00136054	1.08854	-0.761443	-11.389	-5.95043	3.37883e-05	0.000193662	1.92717	-1.41665	-11.389	-11.0707	2.32517e-08	4.66472e-07	9.43088	-0.746471	-11.389	-5.83343	4.14589e-05	0.000279974	1.83108	-0.655207	-11.389	-5.12023	0.000150246	0.000923761	0.556643	0.0149713	-11.389	0.116996	0.908506	0.953937	-6.99668	0.670179	-11.389	5.23723	0.000121072	0.00066004	0.698794
POLR3B	0.216571	-0.12952	4.63202	0.0003035	0.00389842	-0.236108	0.213133	-0.12952	4.55848	0.000352007	0.00475148	-0.0150021	0.156213	-0.12952	3.34109	0.00432283	0.0261114	-2.53468	0.108463	-0.12952	2.3198	0.0344367	0.108291	-4.63814	0.0498611	-0.12952	1.06643	0.302639	0.524352	-6.20466	-0.00343853	-0.12952	-0.0735431	0.942319	0.973801	-7.28688	-0.0603579	-0.12952	-1.29093	0.21574	0.374325	-6.21176	-0.108109	-0.12952	-2.31222	0.0349497	0.0912914	-4.78214	-0.16671	-0.12952	-3.56559	0.00271148	0.0284961	-2.17118	-0.0569194	-0.12952	-1.21739	0.241753	0.436849	-6.21224	-0.10467	-0.12952	-2.23868	0.040313	0.1146	-4.80553	-0.163272	-0.12952	-3.49205	0.0031592	0.0308489	-2.07542	-0.0477506	-0.12952	-1.02129	0.322869	0.520263	-6.5095	-0.106352	-0.12952	-2.27466	0.0375994	0.137492	-4.43827	-0.0586018	-0.12952	-1.25337	0.228736	0.389356	-6.28205	-0.211293	-10.3242	-3.44301	0.0039003	0.0159453	-2.48475	-0.0410458	-10.3242	-0.668839	0.514353	0.583577	-7.33588	-0.454576	-10.3242	-7.40728	3.09489e-06	3.41379e-05	4.54566	-0.120201	-10.3242	-1.95867	0.0701443	0.111505	-5.73077	-0.231916	-10.3242	-3.77905	0.00199541	0.00592987	-1.9526	0.170248	-10.3242	2.77417	0.0147908	0.0321776	-4.19701	-0.243282	-10.3242	-3.96427	0.00138235	0.00503129	-1.69089	0.0910924	-10.3242	1.48434	0.159631	0.228497	-6.43869	-0.0206225	-10.3242	-0.336042	0.741766	0.830221	-6.98421	-0.41353	-10.3242	-6.73844	8.94803e-06	6.63694e-05	3.3048	-0.0791552	-10.3242	-1.28983	0.217775	0.291031	-6.75904	-0.19087	-10.3242	-3.11022	0.00758623	0.0190488	-3.45707	0.334375	-10.3242	5.44861	8.23446e-05	0.000568236	1.17395	0.22266	-10.3242	3.62823	0.00269436	0.0172759	-2.07784	-0.111715	-10.3242	-1.82039	0.0898937	0.150394	-5.82892
ENSG00000257545	0.265858	1.21302	2.67281	0.0170678	0.0814065	-4.23858	0.300775	1.21302	3.02384	0.00833436	0.0466724	-3.13996	0.152849	1.21302	1.53667	0.144632	0.308499	-5.79452	0.11678	1.21302	1.17405	0.258185	0.436123	-6.37812	0.388942	1.21302	3.91023	0.00132664	0.0140689	-1.22692	0.034917	1.21302	0.351039	0.730308	0.854588	-7.22469	-0.113009	1.21302	-1.13614	0.273242	0.439529	-6.39282	-0.149078	1.21302	-1.49876	0.154121	0.27524	-6.10075	0.123084	1.21302	1.23742	0.234436	0.515495	-6.28788	-0.147926	1.21302	-1.48718	0.157123	0.329331	-5.86868	-0.183995	1.21302	-1.8498	0.0835949	0.194356	-5.465	0.0881668	1.21302	0.886385	0.38902	0.623672	-6.37456	-0.036069	1.21302	-0.36262	0.721809	0.8423	-6.97352	0.236093	1.21302	2.37356	0.0309954	0.123054	-4.26009	0.272162	1.21302	2.73618	0.0150125	0.0580009	-3.85135	0.630419	-12.1819	5.25551	0.000117075	0.00120226	1.04504	0.374471	-12.1819	3.12179	0.00741293	0.0149584	-3.61489	0.298341	-12.1819	2.48713	0.0259394	0.0486068	-4.60926	0.350552	-12.1819	2.92239	0.0110281	0.022293	-3.97747	0.755427	-12.1819	6.29764	1.86178e-05	0.000159957	2.80867	-0.255948	-12.1819	-2.13372	0.0508237	0.0905463	-5.36872	-0.332078	-12.1819	-2.76838	0.0149609	0.0352967	-4.05272	-0.279867	-12.1819	-2.33312	0.0348831	0.0623537	-5.07409	0.125008	-12.1819	1.04213	0.314813	0.460621	-6.48815	-0.0761303	-12.1819	-0.634663	0.535767	0.620905	-7.30373	-0.023919	-12.1819	-0.199402	0.844783	0.880307	-7.57767	0.380956	-12.1819	3.17585	0.00665418	0.0170196	-3.3278	0.0522112	-12.1819	0.435261	0.669933	0.762929	-7.22688	0.457086	-12.1819	3.81052	0.00187452	0.0132655	-1.7165	0.404875	-12.1819	3.37525	0.00446622	0.0126818	-2.96348
RIC8B	0.000956751	0.0674924	0.0180909	0.985798	0.995002	-7.34853	0.164244	0.0674924	3.10563	0.00704043	0.0413709	-2.97663	-0.015879	0.0674924	-0.30025	0.767995	0.877408	-6.90565	0.0760709	0.0674924	1.4384	0.170301	0.333646	-6.04992	-0.120029	0.0674924	-2.26959	0.0379712	0.139507	-4.44945	0.163287	0.0674924	3.08754	0.00730842	0.0403998	-3.36101	-0.0168357	0.0674924	-0.318341	0.754496	0.850391	-6.99435	0.0751141	0.0674924	1.42031	0.175415	0.303429	-6.20722	-0.120986	0.0674924	-2.28768	0.0366603	0.174002	-4.68022	-0.180123	0.0674924	-3.40588	0.00377857	0.0240691	-2.4078	-0.0881731	0.0674924	-1.66724	0.115638	0.245116	-5.74738	-0.284273	0.0674924	-5.37522	7.01632e-05	0.00234064	1.69682	0.0919499	0.0674924	1.73865	0.102011	0.243674	-5.58502	-0.10415	0.0674924	-1.96934	0.0671463	0.199796	-4.96313	-0.1961	0.0674924	-3.70799	0.00201728	0.0134889	-1.89029	0.407817	-9.97358	5.87942	3.8247e-05	0.000545361	2.18405	0.516764	-9.97358	7.45009	2.89734e-06	1.90695e-05	4.42998	0.0447333	-9.97358	0.644912	0.529293	0.61152	-7.12461	0.220863	-9.97358	3.18415	0.00654481	0.0142304	-3.46401	0.378406	-9.97358	5.45542	8.13374e-05	0.000481834	1.2966	0.108948	-9.97358	1.57068	0.138325	0.209154	-6.26099	-0.363083	-9.97358	-5.23451	0.00012168	0.000715374	0.784516	-0.186953	-9.97358	-2.69527	0.0172781	0.0341584	-4.40347	-0.0294103	-9.97358	-0.424003	0.677933	0.784207	-6.94905	-0.472031	-9.97358	-6.80518	8.02699e-06	6.0978e-05	3.41759	-0.295901	-9.97358	-4.26595	0.000764408	0.00223971	-1.35802	-0.138358	-9.97358	-1.99468	0.065692	0.115255	-5.51531	0.17613	-9.97358	2.53923	0.0234442	0.0549336	-4.49739	0.333673	-9.97358	4.8105	0.00026834	0.003319	0.238923	0.157543	-9.97358	2.27127	0.0392397	0.0759302	-5.0716
TMEM263	0.246661	-0.0850656	2.68563	0.0166311	0.0799445	-4.21376	-0.0236486	-0.0850656	-0.257485	0.800208	0.903426	-6.88104	0.146046	-0.0850656	1.59014	0.132087	0.290606	-5.71848	0.239107	-0.0850656	2.60339	0.0196294	0.0718474	-4.10996	-0.044227	-0.0850656	-0.481541	0.636892	0.79193	-6.66025	-0.270309	-0.0850656	-2.94311	0.00983948	0.0503885	-3.65062	-0.100615	-0.0850656	-1.09549	0.290112	0.457255	-6.43715	-0.0075534	-0.0850656	-0.0822411	0.935513	0.962044	-7.20728	-0.290888	-0.0850656	-3.16717	0.00619933	0.0509742	-2.98368	0.169694	-0.0850656	1.84762	0.0839251	0.215697	-5.33287	0.262756	-0.0850656	2.86087	0.0116452	0.0463934	-3.63156	-0.0205784	-0.0850656	-0.224057	0.825654	0.919384	-6.7509	0.0930616	-0.0850656	1.01325	0.326571	0.523191	-6.5176	-0.190273	-0.0850656	-2.07168	0.0554531	0.177292	-4.79182	-0.283334	-0.0850656	-3.08493	0.00734796	0.0348334	-3.16172	-0.195476	-9.29718	-1.14012	0.273153	0.407374	-6.3879	-0.736821	-9.29718	-4.29751	0.000718797	0.00195224	-1.26885	-1.16049	-9.29718	-6.76859	8.51896e-06	7.42848e-05	3.49936	-0.603816	-9.29718	-3.52176	0.00333237	0.00794056	-2.79203	-0.951737	-9.29718	-5.55101	6.84665e-05	0.000420745	1.473	-0.541345	-9.29718	-3.15739	0.00690416	0.0169747	-3.45081	-0.965018	-9.29718	-5.62847	5.96007e-05	0.000410559	1.51765	-0.408339	-9.29718	-2.38164	0.0317896	0.0576181	-4.98648	-0.756261	-9.29718	-4.41089	0.00057673	0.00438976	-0.567464	-0.423674	-9.29718	-2.47108	0.026758	0.0505462	-4.80746	0.133005	-9.29718	0.775754	0.450655	0.532684	-7.28418	-0.214916	-9.29718	-1.2535	0.230323	0.323422	-6.58986	0.556679	-9.29718	3.24683	0.00577405	0.0174478	-3.13296	0.208758	-9.29718	1.21758	0.243282	0.422585	-6.25561	-0.347921	-9.29718	-2.02925	0.0616618	0.110187	-5.48943
MTERF2	-0.0654071	-0.296769	-0.950495	0.356517	0.583992	-6.88321	-0.0837582	-0.296769	-1.21717	0.241833	0.453889	-6.17036	-0.0020133	-0.296769	-0.0292573	0.977035	0.98872	-6.95263	-0.133284	-0.296769	-1.93688	0.0712972	0.183443	-5.30204	-0.044013	-0.296769	-0.639597	0.53182	0.7212	-6.56902	-0.0183511	-0.296769	-0.266679	0.793249	0.891174	-7.25214	0.0633938	-0.296769	0.921237	0.371111	0.538272	-6.61122	-0.0678767	-0.296769	-0.986383	0.339166	0.490098	-6.71129	0.021394	-0.296769	0.310898	0.76004	0.903459	-7.00832	0.0817449	-0.296769	1.18792	0.252837	0.44831	-6.24641	-0.0495255	-0.296769	-0.719705	0.48247	0.6512	-6.82879	0.0397452	-0.296769	0.577577	0.571885	0.763822	-6.60379	-0.13127	-0.296769	-1.90762	0.075235	0.197892	-5.31767	-0.0419997	-0.296769	-0.610339	0.550524	0.722157	-6.58548	0.0892707	-0.296769	1.29728	0.213602	0.371854	-6.22853	0.0560739	-10.8543	0.733545	0.475195	0.60854	-6.7679	0.612936	-10.8543	8.01828	1.23417e-06	9.59265e-06	5.31861	-0.524224	-10.8543	-6.85776	7.37177e-06	6.64141e-05	3.64879	0.0691133	-10.8543	0.904122	0.381053	0.467399	-7.11823	-0.135087	-10.8543	-1.76718	0.0987304	0.153015	-5.69588	0.556862	-10.8543	7.28473	3.74291e-06	3.73524e-05	4.24461	-0.580298	-10.8543	-7.59131	2.33475e-06	3.3019e-05	4.85862	0.0130393	-10.8543	0.170577	0.866969	0.901481	-7.51607	-0.191161	-10.8543	-2.50072	0.025265	0.0692149	-4.29624	-1.13716	-10.8543	-14.876	4.85065e-10	4.1493e-08	13.4583	-0.543823	-10.8543	-7.11415	4.89272e-06	3.20544e-05	3.8606	-0.748024	-10.8543	-9.78545	1.1039e-07	3.39187e-06	7.9595	0.593337	-10.8543	7.76188	1.80488e-06	2.7333e-05	5.11464	0.389137	-10.8543	5.09059	0.00015874	0.00226861	0.770711	-0.204201	-10.8543	-2.6713	0.0181112	0.0399068	-4.33672
CRY1	-0.430259	0.60905	-4.81306	0.000211192	0.00293907	0.132425	-0.423188	0.60905	-4.73396	0.000247344	0.00367841	0.338539	-0.317549	0.60905	-3.55224	0.00278777	0.0188259	-2.10386	-0.599955	0.60905	-6.71135	6.03605e-06	0.000159618	3.9771	-0.363676	0.60905	-4.06823	0.000957453	0.0111904	-0.904958	0.00707136	0.60905	0.0791033	0.937968	0.971257	-7.28643	0.11271	0.60905	1.26082	0.226111	0.386824	-6.24846	-0.169696	0.60905	-1.89829	0.0765313	0.164382	-5.4969	0.0665832	0.60905	0.744828	0.467573	0.731036	-6.77121	0.105639	0.60905	1.18172	0.255216	0.451091	-6.25351	-0.176767	0.60905	-1.97739	0.0661509	0.164126	-5.25666	0.0595119	0.60905	0.665725	0.51542	0.723345	-6.54761	-0.282406	0.60905	-3.15911	0.00630359	0.0343127	-2.98469	-0.0461267	0.60905	-0.515993	0.613176	0.76942	-6.64019	0.236279	0.60905	2.64312	0.0181213	0.066079	-4.03091	-0.487949	-10.106	-3.03496	0.00881495	0.0296657	-3.28662	-0.770845	-10.106	-4.79452	0.00027658	0.000861388	-0.291852	-0.714031	-10.106	-4.44115	0.000543933	0.00195836	-0.772324	-0.921373	-10.106	-5.73078	4.96879e-05	0.000223137	1.50412	-0.514966	-10.106	-3.203	0.00630283	0.0153636	-3.09665	-0.282896	-10.106	-1.75957	0.100055	0.1601	-5.98057	-0.226082	-10.106	-1.40619	0.181227	0.271283	-6.32774	-0.433425	-10.106	-2.69583	0.0172593	0.0341268	-4.40242	-0.027017	-10.106	-0.168041	0.868927	0.917987	-7.02898	0.0568138	-10.106	0.353372	0.729014	0.790341	-7.44936	-0.150528	-10.106	-0.936261	0.36483	0.447783	-7.14474	0.255879	-10.106	1.59152	0.133559	0.207273	-6.14203	-0.207342	-10.106	-1.28963	0.217841	0.32534	-6.48918	0.199065	-10.106	1.23815	0.235792	0.413752	-6.23139	0.406408	-10.106	2.52779	0.0239719	0.0502506	-4.60566
PWP1	0.172097	-0.688404	3.14958	0.00642904	0.0405557	-3.29188	0.155621	-0.688404	2.84806	0.0119542	0.0602146	-3.48718	0.0542658	-0.688404	0.993131	0.335971	0.534237	-6.44876	0.146243	-0.688404	2.67643	0.0169433	0.0645872	-3.96997	0.0256902	-0.688404	0.470162	0.644818	0.79789	-6.66586	-0.0164757	-0.688404	-0.301526	0.76704	0.876146	-7.2417	-0.117831	-0.688404	-2.15645	0.0472118	0.131719	-4.90205	-0.0258538	-0.688404	-0.473156	0.642728	0.759487	-7.09316	-0.146407	-0.688404	-2.67942	0.0168412	0.103439	-3.94846	-0.101355	-0.688404	-1.85493	0.0828214	0.213675	-5.32122	-0.00937806	-0.688404	-0.17163	0.86596	0.925572	-7.08263	-0.129931	-0.688404	-2.3779	0.0307327	0.138536	-4.25065	0.0919772	-0.688404	1.6833	0.112443	0.260699	-5.66902	-0.0285756	-0.688404	-0.522969	0.608427	0.765855	-6.63644	-0.120553	-0.688404	-2.20627	0.0429123	0.120879	-4.83847	-0.0428527	-9.94201	-0.880502	0.393284	0.533146	-6.64749	-0.532257	-9.94201	-10.9364	2.71726e-08	5.23544e-07	9.28805	-0.284319	-9.94201	-5.84196	4.0843e-05	0.000247474	1.88183	-0.285096	-9.94201	-5.85792	3.97147e-05	0.000185476	1.73596	-0.215023	-9.94201	-4.41811	0.000568726	0.00217434	-0.686355	-0.489405	-9.94201	-10.0559	7.85348e-08	2.01976e-06	8.2532	-0.241466	-9.94201	-4.96146	0.000201965	0.00107987	0.265315	-0.242244	-9.94201	-4.97742	0.000196017	0.000747451	0.0985276	-0.17217	-9.94201	-3.53761	0.00322851	0.0150568	-2.29327	0.247938	-9.94201	5.09443	0.00015761	0.000670159	0.337437	0.247161	-9.94201	5.07847	0.000162354	0.000599007	0.229884	0.317235	-9.94201	6.51828	1.28591e-05	0.000114264	3.04018	-0.000777101	-9.94201	-0.0159672	0.987483	0.992242	-7.32706	0.0692964	-9.94201	1.42385	0.176149	0.340911	-5.99844	0.0700735	-9.94201	1.43981	0.171657	0.25581	-6.38487
PRDM4	-0.0269255	-0.234182	-0.454249	0.655976	0.813161	-7.24002	-0.0491469	-0.234182	-0.829137	0.419673	0.636567	-6.56136	0.20307	-0.234182	3.42591	0.00362462	0.0230632	-2.36199	0.0338053	-0.234182	0.570315	0.576678	0.729119	-6.90574	-0.046025	-0.234182	-0.776467	0.449216	0.659415	-6.47041	-0.0222214	-0.234182	-0.374888	0.712848	0.84239	-7.2156	0.229996	-0.234182	3.88016	0.0014118	0.0106832	-1.51334	0.0607309	-0.234182	1.02456	0.321369	0.470981	-6.67315	-0.0190994	-0.234182	-0.322218	0.751613	0.898603	-7.00456	0.252217	-0.234182	4.25505	0.000652431	0.00659549	-0.666853	0.0829523	-0.234182	1.39945	0.181466	0.336798	-6.12354	0.00312197	-0.234182	0.0526694	0.958671	0.981709	-6.77579	-0.169265	-0.234182	-2.85559	0.0117716	0.0534181	-3.58987	-0.249095	-0.234182	-4.20238	0.00072676	0.011753	-0.630434	-0.0798303	-0.234182	-1.34678	0.197506	0.35326	-6.16643	-0.521225	-10.7866	-5.49215	7.61166e-05	0.000874742	1.48309	-0.686271	-10.7866	-7.23124	4.06924e-06	2.49672e-05	4.07644	-0.375247	-10.7866	-3.95398	0.00141073	0.00428171	-1.7385	-0.723749	-10.7866	-7.62615	2.2145e-06	1.72262e-05	4.73367	-0.612367	-10.7866	-6.45252	1.43485e-05	0.000132494	3.07613	-0.165046	-10.7866	-1.73909	0.103698	0.164865	-6.01198	0.145977	-10.7866	1.53816	0.146047	0.227761	-6.14828	-0.202524	-10.7866	-2.134	0.0507968	0.0860568	-5.42474	-0.0911427	-10.7866	-0.960372	0.352978	0.499306	-6.56934	0.311024	-10.7866	3.27726	0.00543322	0.0130156	-3.25363	-0.0374782	-10.7866	-0.394908	0.698794	0.759433	-7.51605	0.0739035	-10.7866	0.778722	0.44896	0.551679	-7.06769	-0.348502	-10.7866	-3.67217	0.00246839	0.008796	-2.28637	-0.23712	-10.7866	-2.49854	0.0253723	0.0876989	-4.2623	0.111382	-10.7866	1.17363	0.259903	0.356637	-6.71556
SART3	-0.102722	-0.603219	-1.75673	0.098792	0.264685	-5.85757	-0.0124807	-0.603219	-0.213442	0.833778	0.921457	-6.89194	-0.116975	-0.603219	-2.00049	0.06337	0.176295	-5.07774	-0.0777273	-0.603219	-1.32928	0.203083	0.373653	-6.19181	-0.109634	-0.603219	-1.87494	0.079863	0.226414	-5.11874	0.0902411	-0.603219	1.54329	0.143026	0.316463	-6.11632	-0.0142534	-0.603219	-0.243759	0.81063	0.887704	-7.01639	0.0249945	-0.603219	0.42745	0.674959	0.785333	-7.11467	-0.00691231	-0.603219	-0.118213	0.907425	0.96874	-7.05187	-0.104495	-0.603219	-1.78705	0.0935938	0.232659	-5.42838	-0.0652467	-0.603219	-1.11584	0.281574	0.455103	-6.46513	-0.0971534	-0.603219	-1.6615	0.116798	0.315095	-5.44382	0.0392479	-0.603219	0.671209	0.512014	0.689659	-6.80807	0.00734109	-0.603219	0.125546	0.901713	0.950303	-6.77065	-0.0319068	-0.603219	-0.545663	0.593101	0.7325	-6.91675	0.0347912	-10.1491	0.647665	0.527562	0.654063	-6.82885	-0.135181	-10.1491	-2.5165	0.0245034	0.0423729	-4.77784	0.0419406	-10.1491	0.780757	0.4478	0.532923	-7.02498	0.00254789	-10.1491	0.047431	0.962832	0.972746	-7.54124	0.134986	-10.1491	2.51287	0.0246763	0.0475918	-4.42067	-0.169972	-10.1491	-3.16416	0.00681145	0.0167857	-3.43746	0.0071494	-10.1491	0.133092	0.895994	0.929261	-7.30454	-0.0322433	-10.1491	-0.600234	0.557833	0.640817	-7.34168	0.100195	-10.1491	1.86521	0.0830044	0.170768	-5.39258	0.177122	-10.1491	3.29725	0.00522025	0.0125777	-3.21392	0.137729	-10.1491	2.56393	0.0223438	0.0410586	-4.71691	0.270167	-10.1491	5.02937	0.000177891	0.000896443	0.332583	-0.0393927	-10.1491	-0.733326	0.475324	0.593444	-7.04587	0.0930457	-10.1491	1.73212	0.104965	0.238345	-5.56024	0.132438	-10.1491	2.46544	0.0270511	0.0556475	-4.72078
ISCU	0.0215767	-0.47149	0.243301	0.810978	0.904602	-7.31737	0.0377604	-0.47149	0.425791	0.676142	0.82952	-6.82089	0.639453	-0.47149	7.21054	2.56962e-06	0.000109634	4.91549	-0.161992	-0.47149	-1.82664	0.0871685	0.211333	-5.48012	-0.208975	-0.47149	-2.35643	0.0320555	0.124552	-4.29335	0.0161838	-0.47149	0.18249	0.857575	0.925591	-7.27211	0.617876	-0.47149	6.96724	3.87975e-06	0.000127247	4.44437	-0.183569	-0.47149	-2.06994	0.0556349	0.12953	-5.21	-0.230552	-0.47149	-2.59973	0.0197743	0.115558	-4.10114	0.601693	-0.47149	6.78475	5.31247e-06	0.000182437	4.17986	-0.199753	-0.47149	-2.25243	0.0392548	0.112476	-4.78096	-0.246736	-0.47149	-2.78222	0.0136718	0.0811141	-3.48962	-0.801445	-0.47149	-9.03718	1.48474e-07	1.36309e-05	7.74684	-0.848428	-0.47149	-9.56697	6.99118e-08	2.55091e-05	8.52789	-0.0469829	-0.47149	-0.529784	0.603804	0.741405	-6.92561	-0.152773	-9.74372	-1.99707	0.0654056	0.138461	-5.18321	-0.299232	-9.74372	-3.9116	0.00153411	0.00379096	-2.03871	-0.127932	-9.74372	-1.67234	0.116395	0.173576	-5.98302	-0.237916	-9.74372	-3.11008	0.00758834	0.0161682	-3.61018	-0.418594	-9.74372	-5.47191	7.89481e-05	0.000470065	1.32713	-0.146459	-9.74372	-1.91453	0.0759752	0.126999	-5.73547	0.0248413	-9.74372	0.324729	0.750133	0.819092	-7.25798	-0.0851433	-9.74372	-1.11301	0.284241	0.37005	-6.89774	-0.265821	-9.74372	-3.47484	0.00365988	0.0163853	-2.41765	0.1713	-9.74372	2.23925	0.0416909	0.0736546	-5.22562	0.0613152	-9.74372	0.80152	0.436073	0.51865	-7.26339	-0.119362	-9.74372	-1.56032	0.140747	0.216033	-6.18663	-0.109985	-9.74372	-1.43773	0.172237	0.271176	-6.29903	-0.290662	-9.74372	-3.79957	0.00191571	0.0134444	-1.73819	-0.180677	-9.74372	-2.36184	0.0330195	0.0658022	-4.90951
CORO1C	0.0999933	-0.0344535	1.55521	0.140172	0.329636	-6.15769	0.0622248	-0.0344535	0.967792	0.348079	0.567462	-6.43661	0.16032	-0.0344535	2.49348	0.0244532	0.091717	-4.20135	-0.0947733	-0.0344535	-1.47402	0.16059	0.321291	-6.00174	0.148707	-0.0344535	2.31287	0.0349055	0.131846	-4.372	-0.0377684	-0.0344535	-0.587418	0.565423	0.736324	-7.10889	0.0603267	-0.0344535	0.938271	0.362566	0.530757	-6.59538	-0.194767	-0.0344535	-3.02923	0.00824233	0.0302064	-3.40327	0.0487141	-0.0344535	0.757658	0.460075	0.725041	-6.76138	0.0980952	-0.0344535	1.52569	0.147328	0.315055	-5.81537	-0.156998	-0.0344535	-2.44182	0.0270928	0.0859373	-4.43545	0.0864825	-0.0344535	1.34508	0.198044	0.426556	-5.87866	-0.255093	-0.0344535	-3.96751	0.00117853	0.00990682	-1.32898	-0.0116126	-0.0344535	-0.180613	0.859023	0.927411	-6.76181	0.243481	-0.0344535	3.78689	0.00171269	0.0119233	-1.72769	-0.152134	-9.46691	-1.40693	0.181014	0.297679	-6.0645	-0.010825	-9.46691	-0.100109	0.921661	0.937887	-7.56567	-0.258066	-9.46691	-2.38658	0.0314896	0.0572699	-4.79299	-0.431457	-9.46691	-3.99009	0.00131362	0.00357357	-1.85434	-0.359613	-9.46691	-3.32568	0.00493178	0.0125345	-2.85436	0.141309	-9.46691	1.30682	0.212097	0.297114	-6.614	-0.105932	-9.46691	-0.979656	0.343695	0.452882	-6.81912	-0.279323	-9.46691	-2.58317	0.021521	0.0412872	-4.61489	-0.207479	-9.46691	-1.91875	0.0753986	0.159052	-5.30682	-0.247241	-9.46691	-2.28647	0.0381236	0.0681879	-5.14193	-0.420632	-9.46691	-3.88998	0.00160118	0.00424414	-2.1087	-0.348788	-9.46691	-3.22557	0.0060248	0.0156672	-3.22959	-0.173391	-9.46691	-1.60351	0.130883	0.217847	-6.06824	-0.101546	-9.46691	-0.939095	0.363423	0.55051	-6.54979	0.0718449	-9.46691	0.664417	0.517096	0.618861	-7.18472
SSH1	0.423266	-0.142997	5.15402	0.000107753	0.0017282	0.818263	-0.0850524	-0.142997	-1.03567	0.316323	0.534696	-6.36934	-0.0130441	-0.142997	-0.158835	0.87586	0.934784	-6.93978	-0.0567433	-0.142997	-0.690952	0.499863	0.668009	-6.82735	-0.0213239	-0.142997	-0.259657	0.798562	0.894941	-6.74587	-0.508319	-0.142997	-6.18969	1.52799e-05	0.000318019	2.86784	-0.43631	-0.142997	-5.31286	7.91351e-05	0.00123858	1.38474	-0.48001	-0.142997	-5.84498	2.88115e-05	0.000363287	2.28284	-0.44459	-0.142997	-5.41368	6.51615e-05	0.0016542	1.57259	0.0720083	-0.142997	0.87683	0.39403	0.59295	-6.56284	0.028309	-0.142997	0.344713	0.734965	0.842357	-7.0356	0.0637285	-0.142997	0.776009	0.449479	0.674507	-6.46681	-0.0436993	-0.142997	-0.532117	0.602226	0.763888	-6.89445	-0.00827981	-0.142997	-0.100822	0.920991	0.961229	-6.77359	0.0354194	-0.142997	0.431295	0.672221	0.790196	-6.9749	0.758271	-10.4502	8.96122	3.26143e-07	1.94598e-05	7.02662	0.639995	-10.4502	7.56344	2.43588e-06	1.66227e-05	4.61059	0.0101534	-10.4502	0.119992	0.906175	0.927788	-7.33546	0.26205	-10.4502	3.0969	0.00779058	0.0165537	-3.63612	0.219348	-10.4502	2.59225	0.0211429	0.0418911	-4.2733	-0.118276	-10.4502	-1.39778	0.183689	0.264785	-6.49779	-0.748117	-10.4502	-8.84123	3.84161e-07	8.42688e-06	6.71934	-0.496221	-10.4502	-5.86432	3.92719e-05	0.000199538	1.75732	-0.538923	-10.4502	-6.36897	1.65065e-05	0.000357568	3.04364	-0.629842	-10.4502	-7.44345	2.92713e-06	2.8014e-05	4.46572	-0.377945	-10.4502	-4.46654	0.000517895	0.00160866	-0.960667	-0.420647	-10.4502	-4.97119	0.000198317	0.00098158	0.221125	0.251897	-10.4502	2.97691	0.00989529	0.0272301	-3.66307	0.209195	-10.4502	2.47226	0.0266971	0.0911713	-4.31043	-0.0427019	-10.4502	-0.504649	0.621566	0.71144	-7.28196
USP30	0.016821	-0.412092	0.242965	0.811234	0.904602	-7.31746	0.148786	-0.412092	2.14909	0.0478804	0.15693	-4.78859	-0.0296611	-0.412092	-0.42843	0.67426	0.816074	-6.8568	0.0114776	-0.412092	0.165785	0.870479	0.926079	-7.06138	0.164288	-0.412092	2.373	0.0310296	0.121578	-4.26324	0.131965	-0.412092	1.90612	0.075442	0.206823	-5.56152	-0.0464821	-0.412092	-0.671395	0.511899	0.664783	-6.81295	-0.00534332	-0.412092	-0.0771799	0.939473	0.964083	-7.2077	0.147467	-0.412092	2.13004	0.0496501	0.209387	-4.95917	-0.178447	-0.412092	-2.57752	0.0206755	0.0831577	-4.04849	-0.137308	-0.412092	-1.9833	0.0654292	0.162716	-5.24681	0.0155022	-0.412092	0.223917	0.825761	0.919384	-6.75093	0.0411388	-0.412092	0.594215	0.560983	0.730704	-6.85824	0.193949	-0.412092	2.80143	0.0131472	0.0711081	-3.4539	0.15281	-0.412092	2.20722	0.0428338	0.120745	-4.83679	0.193907	-11.3228	2.30108	0.0370797	0.0894694	-4.66135	0.108655	-11.3228	1.2894	0.21792	0.284104	-6.73185	-0.176942	-11.3228	-2.09976	0.0541373	0.090469	-5.29807	0.127152	-11.3228	1.5089	0.153306	0.217842	-6.41561	0.0339329	-11.3228	0.40268	0.693196	0.75955	-7.11156	-0.0852519	-11.3228	-1.01168	0.328664	0.425253	-6.94698	-0.370848	-11.3228	-4.40083	0.000588078	0.00253251	-0.825105	-0.0667549	-11.3228	-0.792176	0.441326	0.531733	-7.20383	-0.159974	-11.3228	-1.8984	0.0782124	0.163131	-5.33959	-0.285596	-11.3228	-3.38915	0.00434379	0.0107418	-3.03103	0.0184971	-11.3228	0.219503	0.82939	0.86875	-7.57319	-0.0747218	-11.3228	-0.886719	0.390039	0.494443	-6.97628	0.304094	-11.3228	3.60866	0.00280161	0.00975292	-2.41319	0.210875	-11.3228	2.50243	0.0251812	0.0872709	-4.25515	-0.0932189	-11.3228	-1.10622	0.287067	0.38633	-6.79061
ALKBH2	-0.104175	-0.282323	-1.76188	0.0978919	0.263058	-5.84957	0.0165485	-0.282323	0.279878	0.783289	0.894706	-6.87473	-0.0505114	-0.282323	-0.85428	0.406022	0.600015	-6.57691	-0.0207525	-0.282323	-0.350979	0.730352	0.841165	-7.01103	0.115017	-0.282323	1.94524	0.0702061	0.209274	-5.00491	0.120724	-0.282323	2.04175	0.058664	0.174869	-5.33526	0.0536638	-0.282323	0.907596	0.378053	0.544016	-6.62372	0.0834227	-0.282323	1.4109	0.178125	0.306798	-6.2197	0.219192	-0.282323	3.70712	0.00202092	0.0232705	-1.88008	-0.0670599	-0.282323	-1.13416	0.274047	0.472083	-6.30694	-0.037301	-0.282323	-0.630857	0.53737	0.697591	-6.89041	0.0984687	-0.282323	1.66536	0.116015	0.313702	-5.43811	0.0297589	-0.282323	0.503301	0.621864	0.776718	-6.90994	0.165529	-0.282323	2.79952	0.0131985	0.0712793	-3.45761	0.13577	-0.282323	2.29622	0.0360563	0.107123	-4.67769	-0.107275	-11.0438	-1.12422	0.279616	0.413684	-6.40543	-0.0815219	-11.0438	-0.854325	0.407144	0.480224	-7.19107	-0.0972191	-11.0438	-1.01883	0.325375	0.410002	-6.80918	-0.0655998	-11.0438	-0.687466	0.502893	0.587236	-7.29427	0.0617173	-11.0438	0.646779	0.528119	0.610587	-6.97793	0.0257536	-11.0438	0.26989	0.791138	0.839918	-7.43547	0.0100564	-11.0438	0.105388	0.917546	0.944566	-7.30805	0.0416757	-11.0438	0.436749	0.668879	0.739645	-7.43044	0.168993	-11.0438	1.77099	0.0980717	0.193329	-5.53988	-0.0156972	-11.0438	-0.164502	0.871661	0.903945	-7.50128	0.0159221	-11.0438	0.166859	0.86984	0.900315	-7.58402	0.143239	-11.0438	1.5011	0.155291	0.234595	-6.26952	0.0316193	-11.0438	0.331361	0.745224	0.819992	-7.26889	0.158936	-11.0438	1.66561	0.117748	0.258295	-5.65975	0.127317	-11.0438	1.33425	0.203181	0.292629	-6.52231
UNG	-0.92472	0.261552	-8.85189	1.94653e-07	1.00565e-05	7.30711	-0.403215	0.261552	-3.85978	0.00147264	0.0133403	-1.44111	0.0953119	0.261552	0.912374	0.375612	0.572538	-6.52539	-0.0539666	0.261552	-0.516596	0.612765	0.756865	-6.93602	-0.0550696	0.261552	-0.527154	0.605586	0.773506	-6.63647	0.521505	0.261552	4.99211	0.000148071	0.00197586	0.546296	1.02003	0.261552	9.76426	5.3222e-08	5.49929e-06	8.775	0.870754	0.261552	8.33529	4.22993e-07	1.23472e-05	6.60028	0.869651	0.261552	8.32474	4.29899e-07	3.55993e-05	6.6674	0.498527	0.261552	4.77215	0.000229156	0.00293702	0.381832	0.349248	0.261552	3.34318	0.00430408	0.0216334	-2.6622	0.348145	0.261552	3.33262	0.00439946	0.038827	-2.39818	-0.149279	0.261552	-1.42897	0.172951	0.349071	-6.02985	-0.150382	0.261552	-1.43953	0.169986	0.35219	-5.7577	-0.00110294	0.261552	-0.0105579	0.991711	0.995805	-7.07259	0.0987122	-10.3281	0.867028	0.400378	0.53988	-6.65936	0.562533	-10.3281	4.94094	0.000209881	0.000682799	-0.0083688	0.818198	-10.3281	7.18655	4.36488e-06	4.44328e-05	4.19032	0.818592	-10.3281	7.19001	4.34119e-06	2.96593e-05	4.03351	0.797607	-10.3281	7.00569	5.8129e-06	6.92577e-05	4.00413	0.463821	-10.3281	4.07392	0.0011136	0.00367609	-1.62224	0.719485	-10.3281	6.31952	1.79417e-05	0.000155345	2.75415	0.71988	-10.3281	6.32298	1.7837e-05	0.000104761	2.57509	0.698895	-10.3281	6.13867	2.44085e-05	0.00046874	2.64498	0.255665	-10.3281	2.2456	0.0411937	0.0729085	-5.21441	0.256059	-10.3281	2.24907	0.0409248	0.0692318	-5.29025	0.235074	-10.3281	2.06475	0.0577606	0.103644	-5.39794	0.000394281	-10.3281	0.00346312	0.997285	0.998054	-7.32719	-0.0205903	-10.3281	-0.180853	0.859046	0.92643	-6.98659	-0.0209846	-10.3281	-0.184316	0.856379	0.898067	-7.39849
ACACB	0.296464	0.285332	2.36447	0.0315538	0.12409	-4.8208	0.0987157	0.285332	0.787313	0.443028	0.65703	-6.59554	0.101741	0.285332	0.811444	0.429455	0.622278	-6.61293	0.25224	0.285332	2.01176	0.062052	0.166022	-5.17749	0.469307	0.285332	3.74299	0.00187595	0.0177933	-1.56798	-0.197748	0.285332	-1.57716	0.135044	0.305045	-6.06798	-0.194723	0.285332	-1.55303	0.140691	0.280757	-5.86413	-0.0442243	0.285332	-0.352714	0.729076	0.827278	-7.14524	0.172843	0.285332	1.37852	0.187709	0.461566	-6.11245	0.00302551	0.285332	0.0241301	0.981058	0.990132	-6.95837	0.153524	0.285332	1.22444	0.239157	0.406878	-6.34176	0.370591	0.285332	2.95568	0.0095889	0.0645302	-3.15084	0.150499	0.285332	1.20031	0.248128	0.438508	-6.3151	0.367566	0.285332	2.93155	0.0100759	0.0599927	-3.19981	0.217067	0.285332	1.73123	0.103357	0.225866	-5.62563	0.340833	-11.1971	2.47606	0.026501	0.0689913	-4.34575	2.57943	-11.1971	18.7389	2.14199e-11	3.24804e-09	16.5955	0.408044	-11.1971	2.96433	0.010146	0.021995	-3.70286	1.30605	-11.1971	9.4881	1.6186e-07	2.21297e-06	7.45509	1.20148	-11.1971	8.72841	4.48744e-07	1.19555e-05	6.63053	2.2386	-11.1971	16.2628	1.46577e-10	2.44042e-08	14.6787	0.0672101	-11.1971	0.488264	0.632836	0.722357	-7.18797	0.965216	-11.1971	7.01204	5.75438e-06	4.11188e-05	3.74978	0.860643	-11.1971	6.25234	2.01042e-05	0.000409978	2.84269	-2.17139	-11.1971	-15.7746	2.2098e-10	2.45729e-08	14.256	-1.27338	-11.1971	-9.2508	2.21106e-07	2.71999e-06	7.08768	-1.37796	-11.1971	-10.0105	8.31133e-08	2.79663e-06	8.25192	0.898005	-11.1971	6.52377	1.27423e-05	0.000129373	3.09644	0.793433	-11.1971	5.76408	4.68463e-05	0.000905592	2.00991	-0.104572	-11.1971	-0.759691	0.459899	0.563417	-7.11487
KCTD10	0.331569	-0.288374	3.75646	0.00182426	0.0155022	-2.04412	0.528257	-0.288374	5.9848	2.22326e-05	0.000640232	2.76206	0.173142	-0.288374	1.96158	0.0681183	0.185812	-5.14243	-0.0284271	-0.288374	-0.322061	0.75173	0.854978	-7.02124	0.435993	-0.288374	4.93951	0.00016429	0.00331304	0.845754	0.196688	-0.288374	2.22834	0.0411256	0.137509	-5.00986	-0.158428	-0.288374	-1.79488	0.0922903	0.208955	-5.50273	-0.359996	-0.288374	-4.07852	0.000937384	0.00554172	-1.2498	0.104423	-0.288374	1.18305	0.254704	0.539634	-6.35136	-0.355115	-0.288374	-4.02322	0.00105052	0.00927989	-1.14192	-0.556684	-0.288374	-6.30686	1.23625e-05	0.000268329	3.23216	-0.0922642	-0.288374	-1.04529	0.311993	0.55379	-6.22259	-0.201569	-0.288374	-2.28364	0.0369494	0.121288	-4.67163	0.262851	-0.288374	2.97793	0.0091603	0.0567724	-3.10846	0.46442	-0.288374	5.26157	8.73998e-05	0.00130766	1.26449	0.541732	-10.6754	5.05748	0.000168816	0.00157561	0.673098	0.514015	-10.6754	4.79872	0.000274391	0.000855942	-0.283699	-0.134723	-10.6754	-1.25774	0.228829	0.306752	-6.54384	-0.411401	-10.6754	-3.84074	0.00176538	0.00460205	-2.15325	0.262029	-10.6754	2.44624	0.0280733	0.0529374	-4.54303	-0.0277174	-10.6754	-0.258763	0.799541	0.846215	-7.43859	-0.676455	-10.6754	-6.31522	1.80725e-05	0.000156076	2.74666	-0.953133	-10.6754	-8.89822	3.55348e-07	4.61004e-06	6.64578	-0.279703	-10.6754	-2.61124	0.0203727	0.0587919	-4.09156	-0.648738	-10.6754	-6.05646	2.81162e-05	0.000166896	2.11745	-0.925416	-10.6754	-8.63946	5.07746e-07	5.22329e-06	6.22133	-0.251985	-10.6754	-2.35247	0.0336164	0.0664812	-4.89482	-0.276678	-10.6754	-2.583	0.021528	0.0512773	-4.41589	0.396752	-10.6754	3.70398	0.00231681	0.0155198	-1.92767	0.67343	-10.6754	6.28698	1.89569e-05	0.0001461	2.61167
UBE3B	0.134207	-0.439518	1.7817	0.0944928	0.257239	-5.81865	0.101044	-0.439518	1.34144	0.199196	0.402391	-6.01899	-0.0105069	-0.439518	-0.139487	0.89087	0.942735	-6.94282	-0.0287531	-0.439518	-0.381719	0.707877	0.825838	-6.99923	0.158175	-0.439518	2.09989	0.052574	0.172868	-4.7459	-0.0331629	-0.439518	-0.440263	0.665854	0.809081	-7.18766	-0.144714	-0.439518	-1.92119	0.0733857	0.178609	-5.30042	-0.16296	-0.439518	-2.16342	0.0465876	0.113514	-5.04787	0.0239682	-0.439518	0.318196	0.754604	0.900112	-7.00591	-0.111551	-0.439518	-1.48092	0.158764	0.331734	-5.87724	-0.129797	-0.439518	-1.72315	0.104842	0.228168	-5.66297	0.0571311	-0.439518	0.758458	0.459609	0.681336	-6.48044	-0.0182461	-0.439518	-0.242232	0.811792	0.896123	-7.01176	0.168682	-0.439518	2.23938	0.0402582	0.143484	-4.50094	0.186928	-0.439518	2.48161	0.025037	0.0828607	-4.33686	0.0930461	-10.8737	1.45371	0.167826	0.281801	-6.00243	0.243414	-10.8737	3.803	0.00190272	0.00456747	-2.25625	-0.0111166	-10.8737	-0.173681	0.864574	0.895351	-7.32707	0.0527127	-10.8737	0.82356	0.423842	0.51092	-7.18879	-0.070159	-10.8737	-1.09613	0.29131	0.377758	-6.58358	0.150368	-10.8737	2.34929	0.0338221	0.0644535	-4.98865	-0.104163	-10.8737	-1.62739	0.12569	0.201781	-6.02048	-0.0403334	-10.8737	-0.630151	0.538631	0.623295	-7.32254	-0.163205	-10.8737	-2.54985	0.0229651	0.0643023	-4.20566	-0.254531	-10.8737	-3.97668	0.00134888	0.00399126	-1.85572	-0.190702	-10.8737	-2.97944	0.00984556	0.0203068	-3.92141	-0.313573	-10.8737	-4.89913	0.000227029	0.00109854	0.0825665	0.0638293	-10.8737	0.997241	0.335382	0.456987	-6.81495	-0.0590424	-10.8737	-0.922453	0.371741	0.558759	-6.56528	-0.122872	-10.8737	-1.91969	0.0752704	0.129855	-5.67019
MMAB	-0.11393	0.061187	-1.0057	0.330075	0.557655	-6.8293	-0.173715	0.061187	-1.53346	0.145416	0.330042	-5.76274	-0.0789066	0.061187	-0.696543	0.496452	0.68041	-6.70106	0.869076	0.061187	7.67171	1.20248e-06	5.25847e-05	5.61645	-0.0665381	0.061187	-0.58736	0.565461	0.744074	-6.6019	-0.0597857	0.061187	-0.527754	0.60518	0.767638	-7.14345	0.0350229	0.061187	0.309162	0.761335	0.85464	-6.99737	0.983006	0.061187	8.67741	2.521e-07	8.25318e-06	7.12866	0.0473914	0.061187	0.418345	0.681461	0.865049	-6.96727	0.0948086	0.061187	0.836916	0.415418	0.611501	-6.59728	1.04279	0.061187	9.20517	1.16542e-07	7.71685e-06	7.96894	0.107177	0.061187	0.946098	0.358685	0.597006	-6.32005	0.947983	0.061187	8.36825	4.02174e-07	2.79511e-05	6.74256	0.0123686	0.061187	0.109183	0.914465	0.957519	-6.77267	-0.935615	0.061187	-8.25907	4.75601e-07	2.69174e-05	6.55856	-0.35204	-10.3934	-1.77319	0.0976946	0.187273	-5.5409	0.0857812	-10.3934	0.432071	0.672195	0.729467	-7.472	-0.393082	-10.3934	-1.97991	0.0674854	0.109408	-5.49925	0.755542	-10.3934	3.80559	0.00189294	0.00488326	-2.22365	-0.158289	-10.3934	-0.797285	0.438449	0.526085	-6.8664	0.437821	-10.3934	2.20526	0.0444503	0.0810368	-5.24453	-0.0410419	-10.3934	-0.206724	0.839168	0.886869	-7.29123	1.10758	-10.3934	5.57878	6.51395e-05	0.000301096	1.23403	0.193751	-10.3934	0.975905	0.345487	0.491221	-6.55436	-0.478863	-10.3934	-2.41199	0.0299892	0.0557481	-4.91572	0.669761	-10.3934	3.37352	0.00448175	0.0102747	-3.14264	-0.24407	-10.3934	-1.22936	0.238972	0.333282	-6.61868	1.14862	-10.3934	5.7855	4.51081e-05	0.000348392	1.79308	0.234793	-10.3934	1.18263	0.25643	0.437475	-6.29601	-0.91383	-10.3934	-4.60288	0.000398439	0.00174753	-0.522288
MVK	0.193117	0.0398347	1.40488	0.179874	0.386069	-6.36413	0.174083	0.0398347	1.26641	0.224156	0.434687	-6.1118	-0.234266	0.0398347	-1.70423	0.108393	0.253373	-5.55011	0.508312	0.0398347	3.69785	0.00206017	0.0132898	-1.91409	0.255862	0.0398347	1.86133	0.0818637	0.22988	-5.14047	-0.0190341	0.0398347	-0.138469	0.891661	0.945465	-7.27959	-0.427383	0.0398347	-3.10911	0.00699002	0.0337812	-3.09003	0.315195	0.0398347	2.29297	0.0362851	0.0939088	-4.81701	0.0627447	0.0398347	0.456453	0.654425	0.850888	-6.94987	-0.408349	0.0398347	-2.97064	0.00929851	0.0464965	-3.28469	0.334229	0.0398347	2.43144	0.0276546	0.0871981	-4.45471	0.0817789	0.0398347	0.594922	0.560522	0.756132	-6.59333	0.742578	0.0398347	5.40208	6.66298e-05	0.0012155	1.56282	0.490128	0.0398347	3.56557	0.00271163	0.0269874	-1.92745	-0.25245	0.0398347	-1.83652	0.0856283	0.197798	-5.46127	-0.00368359	-11.8374	-0.015729	0.98767	0.993627	-7.04834	0.241202	-11.8374	1.02994	0.320308	0.3926	-7.02492	-0.481035	-11.8374	-2.05403	0.058914	0.0972132	-5.37558	0.748455	-11.8374	3.19592	0.00639266	0.0139463	-3.44072	0.0146141	-11.8374	0.0624026	0.951114	0.963994	-7.19532	0.244886	-11.8374	1.04567	0.313234	0.408547	-6.91227	-0.477352	-11.8374	-2.0383	0.0606449	0.11144	-5.37342	0.752138	-11.8374	3.21165	0.00619482	0.0142215	-3.39907	0.0182977	-11.8374	0.0781316	0.938817	0.963093	-7.04072	-0.722238	-11.8374	-3.08397	0.00799415	0.0182197	-3.63559	0.507252	-11.8374	2.16598	0.0478513	0.0793061	-5.43586	-0.226588	-11.8374	-0.967537	0.349509	0.452675	-6.90096	1.22949	-11.8374	5.24995	0.000118277	0.000758789	0.802056	0.495649	-11.8374	2.11643	0.0524859	0.145807	-4.93991	-0.733841	-11.8374	-3.13351	0.00724142	0.0187599	-3.44228
GLTP	0.00102677	-0.399359	0.0213357	0.983251	0.993604	-7.34846	-0.0228813	-0.399359	-0.475461	0.641122	0.80692	-6.7976	0.172168	-0.399359	3.57755	0.00264492	0.0180808	-2.05202	-0.141012	-0.399359	-2.93016	0.0101047	0.0441219	-3.47369	-0.102281	-0.399359	-2.12534	0.0500959	0.167647	-4.70223	-0.0239081	-0.399359	-0.496797	0.626338	0.782881	-7.15998	0.171141	-0.399359	3.55622	0.00276481	0.0173716	-2.18004	-0.142039	-0.399359	-2.95149	0.00967168	0.0342617	-3.55865	-0.103307	-0.399359	-2.14667	0.0481013	0.205935	-4.93023	0.195049	-0.399359	4.05302	0.000987941	0.00889376	-1.08077	-0.118131	-0.399359	-2.4547	0.0264106	0.084485	-4.4115	-0.0793994	-0.399359	-1.64988	0.119179	0.318939	-5.46096	-0.31318	-0.399359	-6.50771	8.63541e-06	0.000265334	3.6355	-0.274448	-0.399359	-5.70289	3.75958e-05	0.00154566	2.3184	0.0387314	-0.399359	0.804818	0.433155	0.599232	-6.73726	0.193902	-10.7331	1.57318	0.137745	0.242837	-5.83726	0.014928	-10.7331	0.121115	0.905302	0.924543	-7.5632	0.114227	-10.7331	0.926755	0.369578	0.454058	-6.89866	0.0593527	-10.7331	0.481546	0.637484	0.709085	-7.41966	0.0935475	-10.7331	0.758978	0.460312	0.548149	-6.89683	-0.178974	-10.7331	-1.45207	0.168275	0.246183	-6.42562	-0.079675	-10.7331	-0.646426	0.52834	0.632616	-7.09449	-0.134549	-10.7331	-1.09164	0.293216	0.379682	-6.92089	-0.100354	-10.7331	-0.814204	0.429007	0.573909	-6.6998	0.0992988	-10.7331	0.80564	0.433769	0.522456	-7.17701	0.0444247	-10.7331	0.360431	0.723844	0.781687	-7.52982	0.0786195	-10.7331	0.637863	0.533741	0.632622	-7.17041	-0.0548741	-10.7331	-0.44521	0.662897	0.758032	-7.22227	-0.0206793	-10.7331	-0.167777	0.869131	0.932204	-6.98901	0.0341948	-10.7331	0.277432	0.785457	0.844786	-7.37565
TCHP	0.0165449	-0.27293	0.36637	0.719066	0.851777	-7.27784	-0.182675	-0.27293	-4.04515	0.00100409	0.00999463	-1.06098	-0.131839	-0.27293	-2.91944	0.0103291	0.0491854	-3.3809	-0.205645	-0.27293	-4.55381	0.000355343	0.00348069	-0.155589	-0.0877472	-0.27293	-1.94307	0.0704875	0.209789	-5.00845	-0.19922	-0.27293	-4.41152	0.000474132	0.00487321	-0.634595	-0.148384	-0.27293	-3.28581	0.00484822	0.0260995	-2.7327	-0.22219	-0.27293	-4.92018	0.0001707	0.00145907	0.470483	-0.104292	-0.27293	-2.30944	0.0351394	0.16954	-4.64093	0.0508357	-0.27293	1.12571	0.277501	0.476135	-6.31625	-0.0229704	-0.27293	-0.508657	0.61819	0.760509	-6.96251	0.0949276	-0.27293	2.10208	0.0523571	0.19303	-4.73841	-0.0738061	-0.27293	-1.63436	0.122422	0.275415	-5.74173	0.0440919	-0.27293	0.976371	0.343946	0.546165	-6.29288	0.117898	-0.27293	2.61073	0.0193419	0.0691898	-4.09286	0.401022	-10.611	7.11946	4.85182e-06	0.000125332	4.28812	0.515871	-10.611	9.15842	2.50051e-07	2.84008e-06	6.98112	0.244013	-10.611	4.33204	0.00067208	0.00234595	-0.987473	0.238866	-10.611	4.24067	0.000803067	0.00232612	-1.35466	0.463687	-10.611	8.23198	9.04571e-07	1.89191e-05	5.91297	0.114849	-10.611	2.03895	0.0605722	0.10501	-5.52995	-0.157008	-10.611	-2.78742	0.0144089	0.0342574	-4.01631	-0.162155	-10.611	-2.87879	0.0120249	0.0250139	-4.05145	0.0626654	-10.611	1.11252	0.284443	0.428095	-6.41373	-0.271858	-10.611	-4.82637	0.000260407	0.00101587	-0.178463	-0.277004	-10.611	-4.91775	0.000219222	0.000774007	-0.0791688	-0.0521838	-10.611	-0.926436	0.369738	0.47331	-6.93999	-0.00514669	-10.611	-0.0913708	0.928478	0.952544	-7.32274	0.219674	-10.611	3.89994	0.00156993	0.0116979	-1.53937	0.224821	-10.611	3.99131	0.00131047	0.00466923	-1.73276
GIT2	-0.0322145	-0.245107	-0.627271	0.539657	0.736251	-7.14269	0.0292134	-0.245107	0.568833	0.577659	0.761429	-6.74709	-0.0251565	-0.245107	-0.489838	0.631142	0.784292	-6.82746	0.00919041	-0.245107	0.178953	0.860304	0.920454	-7.05898	-0.0302097	-0.245107	-0.588234	0.56489	0.744074	-6.60137	0.0614279	-0.245107	1.1961	0.249719	0.452682	-6.56479	0.00705806	-0.245107	0.137432	0.892467	0.937428	-7.03775	0.0414049	-0.245107	0.806223	0.432369	0.582153	-6.87373	0.00200481	-0.245107	0.0390369	0.969362	0.99146	-7.05844	-0.0543698	-0.245107	-1.05867	0.306047	0.504865	-6.38792	-0.0200229	-0.245107	-0.38988	0.701956	0.821421	-7.0182	-0.0594231	-0.245107	-1.15707	0.26485	0.502827	-6.10276	0.0343469	-0.245107	0.668791	0.513514	0.690998	-6.80973	-0.00505325	-0.245107	-0.0983953	0.922886	0.962538	-6.77385	-0.0394001	-0.245107	-0.767186	0.454554	0.618886	-6.76732	0.143221	-10.432	2.6383	0.019322	0.0539238	-4.04522	0.25922	-10.432	4.77513	0.000286933	0.000889127	-0.329568	-0.141699	-10.432	-2.61026	0.0204115	0.0396438	-4.38031	0.061836	-10.432	1.13909	0.273566	0.354946	-6.87978	-0.0277436	-10.432	-0.51107	0.617176	0.691635	-7.05961	0.115999	-10.432	2.13683	0.0505296	0.0901564	-5.36336	-0.28492	-10.432	-5.24856	0.000118578	0.000702818	0.811003	-0.0813849	-10.432	-1.49921	0.155778	0.223805	-6.41825	-0.170965	-10.432	-3.14937	0.00701576	0.0265272	-3.05916	-0.400919	-10.432	-7.38539	3.20133e-06	2.99713e-05	4.37264	-0.197384	-10.432	-3.63604	0.00265272	0.00658023	-2.61768	-0.286963	-10.432	-5.2862	0.000110671	0.000604111	0.819941	0.203535	-10.432	3.74936	0.00211679	0.00777464	-2.13218	0.113956	-10.432	2.09919	0.0541937	0.149413	-4.96921	-0.0895796	-10.432	-1.65016	0.120904	0.191362	-6.08852
ANKRD13A	0.0304697	-0.296653	0.320765	0.752693	0.872339	-7.29433	0.0119551	-0.296653	0.125856	0.901472	0.955048	-6.90758	-0.00483927	-0.296653	-0.0509447	0.960023	0.979195	-6.95171	0.0455443	-0.296653	0.479461	0.638338	0.775651	-6.95526	0.122079	-0.296653	1.28517	0.217694	0.427623	-5.95692	-0.0185145	-0.296653	-0.194909	0.848008	0.920627	-7.26963	-0.0353089	-0.296653	-0.37171	0.715165	0.823671	-6.97504	0.0150746	-0.296653	0.158696	0.875968	0.925844	-7.19753	0.0916098	-0.296653	0.964409	0.349718	0.635811	-6.582	-0.0167944	-0.296653	-0.176801	0.861966	0.927363	-6.9422	0.0335892	-0.296653	0.353605	0.728421	0.838514	-7.03234	0.110124	-0.296653	1.15932	0.263959	0.502115	-6.10024	0.0503835	-0.296653	0.530406	0.603383	0.764692	-6.89539	0.126919	-0.296653	1.33612	0.200888	0.389788	-5.8916	0.0765352	-0.296653	0.805713	0.432654	0.598791	-6.73653	-0.0282227	-10.861	-0.372558	0.714994	0.807664	-6.97508	0.446419	-10.861	5.89302	3.7348e-05	0.000156662	1.77381	0.173337	-10.861	2.28816	0.0380015	0.0670858	-4.9697	0.310718	-10.861	4.10167	0.00105445	0.00295033	-1.63148	0.0253004	-10.861	0.333981	0.743288	0.802314	-7.13824	0.474642	-10.861	6.26557	1.96577e-05	0.000135412	2.52451	0.20156	-10.861	2.66072	0.0184911	0.041988	-4.25715	0.33894	-10.861	4.47423	0.000510264	0.00167874	-0.881984	0.0535231	-10.861	0.706539	0.491314	0.630533	-6.78334	-0.273082	-10.861	-3.60485	0.00282295	0.007469	-2.60008	-0.135701	-10.861	-1.79134	0.0946258	0.14332	-6.05479	-0.421119	-10.861	-5.55903	6.74872e-05	0.000407858	1.32888	0.137381	-10.861	1.81351	0.0909944	0.16358	-5.75155	-0.148037	-10.861	-1.95418	0.070718	0.180167	-5.21054	-0.285417	-10.861	-3.76769	0.00204099	0.00670908	-2.1797
C12orf76	0.06263	-0.254518	0.96027	0.351731	0.578832	-6.87386	-0.0109739	-0.254518	-0.168256	0.868568	0.939453	-6.90101	0.066812	-0.254518	1.02439	0.321449	0.519407	-6.41756	0.574868	-0.254518	8.81413	2.05796e-07	1.33814e-05	7.40421	0.102578	-0.254518	1.57277	0.136056	0.318801	-5.57637	-0.0736039	-0.254518	-1.12853	0.276345	0.481303	-6.64131	0.00418198	-0.254518	0.0641198	0.949698	0.972009	-7.04556	0.512238	-0.254518	7.85386	8.97691e-07	2.22065e-05	5.83118	0.0399482	-0.254518	0.612503	0.549129	0.788154	-6.86334	0.0777859	-0.254518	1.19265	0.251032	0.446442	-6.24098	0.585842	-0.254518	8.98239	1.60788e-07	9.5784e-06	7.64375	0.113552	-0.254518	1.74103	0.101582	0.287841	-5.32435	0.508056	-0.254518	7.78974	9.94501e-07	5.69205e-05	5.82725	0.0357662	-0.254518	0.548383	0.591278	0.753933	-6.6224	-0.47229	-0.254518	-7.24136	2.44035e-06	8.96178e-05	4.89968	0.0866964	-10.7631	0.764054	0.457376	0.592661	-6.74455	-0.243413	-10.7631	-2.1452	0.0497469	0.0785563	-5.44435	0.204776	-10.7631	1.80469	0.0924249	0.142575	-5.78106	0.575151	-10.7631	5.06881	0.000165296	0.000612699	0.263799	-0.0277904	-10.7631	-0.244916	0.810034	0.855924	-7.16552	-0.330109	-10.7631	-2.90925	0.0113196	0.0257186	-3.93661	0.118079	-10.7631	1.04063	0.315486	0.423015	-6.7579	0.488455	-10.7631	4.30475	0.000708733	0.00222033	-1.21715	-0.114487	-10.7631	-1.00897	0.329917	0.475981	-6.52178	0.448189	-10.7631	3.94988	0.00142221	0.0041765	-1.9093	0.818564	-10.7631	7.214	4.1807e-06	2.82877e-05	4.02436	0.215623	-10.7631	1.90028	0.0779482	0.132392	-5.6698	0.370376	-10.7631	3.26412	0.00557786	0.0169293	-3.09875	-0.232566	-10.7631	-2.0496	0.0593967	0.159686	-5.05279	-0.602942	-10.7631	-5.31372	0.000105236	0.000591878	0.842976
IFT81	-0.146593	-0.262084	-1.86518	0.0812933	0.233386	-5.68596	-0.269915	-0.262084	-3.43429	0.00356205	0.0253629	-2.31205	-0.00411379	-0.262084	-0.0523422	0.958928	0.978936	-6.95163	0.060399	-0.262084	0.768492	0.453801	0.630708	-6.76953	-0.260841	-0.262084	-3.31883	0.00452719	0.0334765	-2.42941	-0.123323	-0.262084	-1.56911	0.136906	0.307941	-6.07954	0.142479	-0.262084	1.81284	0.0893622	0.204667	-5.47449	0.206992	-0.262084	2.63368	0.0184693	0.0563197	-4.18094	-0.114249	-0.262084	-1.45365	0.166086	0.430376	-6.01302	0.265802	-0.262084	3.38195	0.00397119	0.0248354	-2.45656	0.330314	-0.262084	4.20278	0.000726156	0.00561459	-0.893208	0.00907412	-0.262084	0.115455	0.909574	0.95928	-6.77024	0.0645128	-0.262084	0.820834	0.424245	0.616316	-6.69428	-0.256727	-0.262084	-3.26649	0.00504647	0.0392793	-2.53291	-0.32124	-0.262084	-4.08733	0.000920543	0.00755855	-1.10844	0.289088	-9.46425	2.07031	0.0571706	0.125498	-5.06097	0.807635	-9.46425	5.7839	4.52362e-05	0.000184613	1.57537	0.106044	-9.46425	0.75944	0.460044	0.54494	-7.04178	0.157291	-9.46425	1.12644	0.278704	0.360411	-6.8938	0.465543	-9.46425	3.334	0.00485037	0.0123761	-2.83788	0.518547	-9.46425	3.71359	0.00227294	0.00666303	-2.34274	-0.183044	-9.46425	-1.31087	0.21076	0.306079	-6.44978	-0.131797	-9.46425	-0.943869	0.361061	0.451558	-7.07043	0.176455	-9.46425	1.26369	0.226747	0.361681	-6.24036	-0.701591	-9.46425	-5.02446	0.000179528	0.000745439	0.203518	-0.650344	-9.46425	-4.65746	0.000358941	0.00117296	-0.585385	-0.342092	-9.46425	-2.4499	0.0278759	0.0567333	-4.71779	0.0512463	-9.46425	0.367001	0.719043	0.800797	-7.25574	0.359499	-9.46425	2.57456	0.0218855	0.0792847	-4.12201	0.308253	-9.46425	2.20756	0.0442587	0.0838904	-5.18386
ATP2A2	0.910186	0.0752397	8.36033	4.07077e-07	1.78985e-05	6.54854	0.728173	0.0752397	6.68849	6.28192e-06	0.000259179	4.03507	0.190914	0.0752397	1.75361	0.0993415	0.240296	-5.47478	0.344386	0.0752397	3.16329	0.00624932	0.0308529	-3.0069	-0.10288	0.0752397	-0.944983	0.359236	0.579088	-6.32505	-0.182013	0.0752397	-1.67185	0.114713	0.273288	-5.92887	-0.719272	0.0752397	-6.60673	7.25022e-06	0.000200399	3.80965	-0.5658	0.0752397	-5.19704	9.90805e-05	0.000946697	1.02341	-1.01307	0.0752397	-9.30531	1.01026e-07	1.06268e-05	8.12805	-0.537258	0.0752397	-4.93488	0.000165802	0.0023268	0.707267	-0.383787	0.0752397	-3.5252	0.00294892	0.0162073	-2.28949	-0.831053	0.0752397	-7.63347	1.27928e-06	0.000157737	5.68111	0.153472	0.0752397	1.40968	0.178476	0.355184	-6.05541	-0.293794	0.0752397	-2.69859	0.0162009	0.0815871	-3.65218	-0.447266	0.0752397	-4.10827	0.00088171	0.00730131	-1.06532	0.412725	-9.22833	6.36287	1.66767e-05	0.000297144	3.0301	1.64545	-9.22833	25.3675	3.30547e-13	2.41217e-10	20.6799	0.200357	-9.22833	3.08885	0.00791669	0.0178779	-3.45952	0.432642	-9.22833	6.66994	1.00096e-05	5.88499e-05	3.16526	0.226578	-9.22833	3.4931	0.00352873	0.00955284	-2.52209	1.23273	-9.22833	19.0046	1.76732e-11	5.2038e-09	16.7844	-0.212368	-9.22833	-3.27402	0.00546847	0.0153855	-3.06657	0.0199178	-9.22833	0.307067	0.763261	0.816625	-7.48142	-0.186146	-9.22833	-2.86977	0.0122419	0.040243	-3.60171	-1.44509	-9.22833	-22.2787	1.99288e-12	8.94956e-10	18.9266	-1.21281	-9.22833	-18.6976	2.20752e-11	3.43666e-09	16.5623	-1.41887	-9.22833	-21.8744	2.56524e-12	1.95492e-09	18.6124	0.232286	-9.22833	3.58109	0.00296004	0.0101891	-2.46822	0.0262215	-9.22833	0.404251	0.692067	0.822702	-6.91767	-0.206064	-9.22833	-3.17684	0.00664107	0.0175036	-3.35685
ANAPC7	-0.157559	-0.42744	-3.17542	0.00609445	0.0389271	-3.23946	-0.164141	-0.42744	-3.30808	0.00462937	0.0308519	-2.56856	-0.172117	-0.42744	-3.46882	0.00331545	0.0215661	-2.27443	-0.223119	-0.42744	-4.49672	0.000398843	0.00380776	-0.271867	-0.199406	-0.42744	-4.01881	0.00106013	0.0119927	-1.00562	-0.00658246	-0.42744	-0.132662	0.896176	0.948319	-7.28042	-0.0145581	-0.42744	-0.293402	0.773126	0.862566	-7.00236	-0.0655608	-0.42744	-1.3213	0.205666	0.339222	-6.33525	-0.0418475	-0.42744	-0.84339	0.411899	0.688483	-6.69175	-0.00797563	-0.42744	-0.16074	0.874385	0.9352	-6.94505	-0.0589783	-0.42744	-1.18864	0.25256	0.422355	-6.38348	-0.0352651	-0.42744	-0.710728	0.487861	0.702263	-6.51603	-0.0510027	-0.42744	-1.0279	0.319846	0.51708	-6.5028	-0.0272894	-0.42744	-0.549988	0.590203	0.752974	-6.62149	0.0237132	-0.42744	0.477913	0.639415	0.766746	-6.95279	0.237883	-10.2101	1.67616	0.115634	0.212387	-5.68763	0.468692	-10.2101	3.30247	0.00516611	0.0109572	-3.2571	0.382175	-10.2101	2.69286	0.0173602	0.0345902	-4.22459	0.409623	-10.2101	2.88626	0.0118482	0.0236903	-4.04758	0.555321	-10.2101	3.91287	0.00153025	0.00478117	-1.68612	0.230808	-10.2101	1.62631	0.125921	0.193633	-6.18064	0.144292	-10.2101	1.0167	0.32635	0.434489	-6.7823	0.171739	-10.2101	1.2101	0.246051	0.328782	-6.78785	0.317438	-10.2101	2.23671	0.0418917	0.101185	-4.77054	-0.0865164	-10.2101	-0.609606	0.551778	0.635424	-7.31993	-0.0590691	-10.2101	-0.416209	0.683496	0.74612	-7.50693	0.0866294	-10.2101	0.610403	0.551265	0.647347	-7.1882	0.0274473	-10.2101	0.193397	0.849394	0.898245	-7.30728	0.173146	-10.2101	1.22001	0.242388	0.421722	-6.25277	0.145699	-10.2101	1.02661	0.321819	0.423912	-6.87442
