## Supplementary Table S4 for "Beyond the mean: genetic control of gene expression fidelity and dispersion" (part 33 of 40)

### Sheet: q0.25_cardiac (continued)
gene	dispersion_logFC_A	dispersion_AveExpr_A	dispersion_t_A	dispersion_P.Value_A	dispersion_adj.P.Val_A	dispersion_B_A	dispersion_logFC_B	dispersion_AveExpr_B	dispersion_t_B	dispersion_P.Value_B	dispersion_adj.P.Val_B	dispersion_B_B	dispersion_logFC_C	dispersion_AveExpr_C	dispersion_t_C	dispersion_P.Value_C	dispersion_adj.P.Val_C	dispersion_B_C	dispersion_logFC_D	dispersion_AveExpr_D	dispersion_t_D	dispersion_P.Value_D	dispersion_adj.P.Val_D	dispersion_B_D	dispersion_logFC_E	dispersion_AveExpr_E	dispersion_t_E	dispersion_P.Value_E	dispersion_adj.P.Val_E	dispersion_B_E	dispersion_logFC_F	dispersion_AveExpr_F	dispersion_t_F	dispersion_P.Value_F	dispersion_adj.P.Val_F	dispersion_B_F	dispersion_logFC_G	dispersion_AveExpr_G	dispersion_t_G	dispersion_P.Value_G	dispersion_adj.P.Val_G	dispersion_B_G	dispersion_logFC_H	dispersion_AveExpr_H	dispersion_t_H	dispersion_P.Value_H	dispersion_adj.P.Val_H	dispersion_B_H	dispersion_logFC_I	dispersion_AveExpr_I	dispersion_t_I	dispersion_P.Value_I	dispersion_adj.P.Val_I	dispersion_B_I	dispersion_logFC_J	dispersion_AveExpr_J	dispersion_t_J	dispersion_P.Value_J	dispersion_adj.P.Val_J	dispersion_B_J	dispersion_logFC_K	dispersion_AveExpr_K	dispersion_t_K	dispersion_P.Value_K	dispersion_adj.P.Val_K	dispersion_B_K	dispersion_logFC_L	dispersion_AveExpr_L	dispersion_t_L	dispersion_P.Value_L	dispersion_adj.P.Val_L	dispersion_B_L	dispersion_logFC_M	dispersion_AveExpr_M	dispersion_t_M	dispersion_P.Value_M	dispersion_adj.P.Val_M	dispersion_B_M	dispersion_logFC_N	dispersion_AveExpr_N	dispersion_t_N	dispersion_P.Value_N	dispersion_adj.P.Val_N	dispersion_B_N	dispersion_logFC_O	dispersion_AveExpr_O	dispersion_t_O	dispersion_P.Value_O	dispersion_adj.P.Val_O	dispersion_B_O	mean_logFC_A	mean_AveExpr_A	mean_t_A	mean_P.Value_A	mean_adj.P.Val_A	mean_B_A	mean_logFC_B	mean_AveExpr_B	mean_t_B	mean_P.Value_B	mean_adj.P.Val_B	mean_B_B	mean_logFC_C	mean_AveExpr_C	mean_t_C	mean_P.Value_C	mean_adj.P.Val_C	mean_B_C	mean_logFC_D	mean_AveExpr_D	mean_t_D	mean_P.Value_D	mean_adj.P.Val_D	mean_B_D	mean_logFC_E	mean_AveExpr_E	mean_t_E	mean_P.Value_E	mean_adj.P.Val_E	mean_B_E	mean_logFC_F	mean_AveExpr_F	mean_t_F	mean_P.Value_F	mean_adj.P.Val_F	mean_B_F	mean_logFC_G	mean_AveExpr_G	mean_t_G	mean_P.Value_G	mean_adj.P.Val_G	mean_B_G	mean_logFC_H	mean_AveExpr_H	mean_t_H	mean_P.Value_H	mean_adj.P.Val_H	mean_B_H	mean_logFC_I	mean_AveExpr_I	mean_t_I	mean_P.Value_I	mean_adj.P.Val_I	mean_B_I	mean_logFC_J	mean_AveExpr_J	mean_t_J	mean_P.Value_J	mean_adj.P.Val_J	mean_B_J	mean_logFC_K	mean_AveExpr_K	mean_t_K	mean_P.Value_K	mean_adj.P.Val_K	mean_B_K	mean_logFC_L	mean_AveExpr_L	mean_t_L	mean_P.Value_L	mean_adj.P.Val_L	mean_B_L	mean_logFC_M	mean_AveExpr_M	mean_t_M	mean_P.Value_M	mean_adj.P.Val_M	mean_B_M	mean_logFC_N	mean_AveExpr_N	mean_t_N	mean_P.Value_N	mean_adj.P.Val_N	mean_B_N	mean_logFC_O	mean_AveExpr_O	mean_t_O	mean_P.Value_O	mean_adj.P.Val_O	mean_B_O
ARPC3	0.129577	-0.696966	1.89552	0.0769192	0.224751	-5.63679	-0.0554775	-0.696966	-0.811555	0.429393	0.645379	-6.57592	0.277901	-0.696966	4.06529	0.000963268	0.00853995	-1.05085	-0.0594936	-0.696966	-0.870304	0.397476	0.582008	-6.68504	-0.121692	-0.696966	-1.78017	0.0947512	0.252353	-5.268	-0.185055	-0.696966	-2.70708	0.0159248	0.0712404	-4.11517	0.148324	-0.696966	2.16977	0.0460251	0.129335	-4.87875	-0.189071	-0.696966	-2.76583	0.0141353	0.0456678	-3.925	-0.251269	-0.696966	-3.67569	0.00215715	0.0243587	-1.94477	0.333379	-0.696966	4.87685	0.000186021	0.00252849	0.591506	-0.00401604	-0.696966	-0.0587488	0.953907	0.974437	-7.09637	-0.066214	-0.696966	-0.968614	0.347681	0.586565	-6.29868	-0.337395	-0.696966	-4.9356	0.000165567	0.002362	0.642199	-0.399593	-0.696966	-5.84546	2.87855e-05	0.0012731	2.58485	-0.062198	-0.696966	-0.909865	0.376892	0.54781	-6.64641	-0.163029	-8.56311	-1.66752	0.117363	0.214669	-5.70043	-0.645836	-8.56311	-6.60584	1.11232e-05	5.69626e-05	3.03066	-0.139499	-8.56311	-1.42685	0.175297	0.246281	-6.32933	-0.0569629	-8.56311	-0.582637	0.569299	0.648754	-7.36336	-0.363377	-8.56311	-3.71675	0.00225867	0.00657661	-2.07675	-0.482807	-8.56311	-4.93833	0.000210914	0.000913438	0.0761511	0.0235295	-8.56311	0.240668	0.813261	0.86853	-7.28316	0.106066	-8.56311	1.08488	0.296097	0.382691	-6.92813	-0.200348	-8.56311	-2.04923	0.0594372	0.132668	-5.09204	0.506337	-8.56311	5.17899	0.000134777	0.000590713	0.498518	0.588874	-8.56311	6.02321	2.97792e-05	0.000141688	1.98337	0.282459	-8.56311	2.88909	0.0117817	0.0274741	-3.88852	0.0825365	-8.56311	0.844212	0.412584	0.533481	-6.95659	-0.223878	-8.56311	-2.2899	0.0378761	0.116043	-4.63857	-0.306414	-8.56311	-3.13411	0.00723277	0.0187416	-3.4411
GPN3	-0.148231	-0.251898	-1.89647	0.076787	0.224478	-5.63525	-0.094721	-0.251898	-1.21186	0.243805	0.45627	-6.17657	-0.116511	-0.251898	-1.49063	0.156223	0.325699	-5.85846	-0.108236	-0.251898	-1.38476	0.185829	0.353608	-6.12075	-0.120426	-0.251898	-1.54072	0.143646	0.329901	-5.62161	0.0535105	-0.251898	0.68461	0.503747	0.689861	-7.04506	0.031721	-0.251898	0.405836	0.690437	0.807446	-6.96115	0.0399957	-0.251898	0.511703	0.616106	0.738492	-7.07336	0.0278056	-0.251898	0.355743	0.726851	0.886897	-6.99263	-0.0217895	-0.251898	-0.278774	0.784121	0.880302	-6.91777	-0.0135148	-0.251898	-0.172907	0.864973	0.924855	-7.0824	-0.0257049	-0.251898	-0.328867	0.746679	0.87427	-6.72059	0.00827474	-0.251898	0.105867	0.917053	0.956374	-7.03678	-0.00391536	-0.251898	-0.050093	0.960691	0.980424	-6.77762	-0.0121901	-0.251898	-0.15596	0.878088	0.927623	-7.0598	-0.270396	-10.0131	-4.0406	0.00118909	0.00653972	-1.29978	-0.0558592	-10.0131	-0.834718	0.417735	0.49079	-7.2079	-0.028777	-10.0131	-0.430022	0.673651	0.737579	-7.24519	-0.0685096	-10.0131	-1.02376	0.32312	0.407513	-7.00273	-0.0663606	-10.0131	-0.991643	0.338013	0.425401	-6.69136	0.214537	-10.0131	3.20588	0.00626662	0.0156813	-3.35502	0.241619	-10.0131	3.61058	0.0027909	0.00885265	-2.39693	0.201887	-10.0131	3.01684	0.00913892	0.0197934	-3.78268	0.204036	-10.0131	3.04896	0.00857238	0.0308257	-3.2552	0.0270822	-10.0131	0.404695	0.691747	0.759451	-7.4288	-0.0126504	-10.0131	-0.189038	0.852746	0.885587	-7.57982	-0.0105014	-10.0131	-0.156925	0.877519	0.912776	-7.37119	-0.0397325	-10.0131	-0.593733	0.562054	0.670743	-7.1416	-0.0375836	-10.0131	-0.561621	0.583153	0.742681	-6.83831	0.00214896	-10.0131	0.0321125	0.974831	0.983677	-7.41604
FAM216A	0.00866575	-0.026145	0.0962125	0.924591	0.964915	-7.34379	0.027378	-0.026145	0.303967	0.765215	0.884181	-6.86735	0.0379617	-0.026145	0.421475	0.679223	0.818831	-6.85989	0.236343	-0.026145	2.62403	0.0188317	0.0696258	-4.07055	-0.0343449	-0.026145	-0.381318	0.708168	0.83962	-6.70516	0.0187122	-0.026145	0.207755	0.838138	0.916241	-7.2669	0.029296	-0.026145	0.325262	0.749353	0.846483	-6.99201	0.227677	-0.026145	2.52781	0.0228365	0.0662786	-4.38256	-0.0430106	-0.026145	-0.477531	0.639681	0.842707	-6.93961	0.0105837	-0.026145	0.117507	0.907974	0.954661	-6.95139	0.208965	-0.026145	2.32006	0.0344193	0.102348	-4.6591	-0.0617228	-0.026145	-0.685285	0.503333	0.714141	-6.53412	0.198381	-0.026145	2.20255	0.04322	0.135255	-4.81622	-0.0723066	-0.026145	-0.802793	0.43429	0.629285	-6.44713	-0.270688	-0.026145	-3.00534	0.008658	0.0390613	-3.32108	0.277534	-10.9161	2.58931	0.0212645	0.0580647	-4.13669	0.774802	-10.9161	7.22866	4.08575e-06	2.50503e-05	4.07223	0.0671982	-10.9161	0.626938	0.540675	0.621351	-7.13646	0.54526	-10.9161	5.08711	0.000159769	0.000595044	0.2988	0.602134	-10.9161	5.61772	6.07556e-05	0.000382829	1.59541	0.497267	-10.9161	4.63935	0.000371576	0.00146078	-0.504196	-0.210336	-10.9161	-1.96237	0.069674	0.124696	-5.4995	0.267726	-10.9161	2.4978	0.0254086	0.047635	-4.77374	0.3246	-10.9161	3.02841	0.00893063	0.0317521	-3.29516	-0.707604	-10.9161	-6.60172	1.11992e-05	7.90578e-05	3.07186	-0.229542	-10.9161	-2.14155	0.0500866	0.0824491	-5.47815	-0.172668	-10.9161	-1.61093	0.12925	0.202322	-6.11398	0.478062	-10.9161	4.46017	0.000524306	0.00251408	-0.720382	0.534936	-10.9161	4.99079	0.000191178	0.00258356	0.582246	0.056874	-10.9161	0.530616	0.603906	0.697104	-7.26789
VPS29	-0.154219	-0.562467	-2.04167	0.0586736	0.188621	-5.39324	-0.0232992	-0.562467	-0.308453	0.761864	0.882054	-6.86591	0.0782208	-0.562467	1.03555	0.316376	0.5147	-6.40622	-0.143584	-0.562467	-1.90088	0.0761694	0.191768	-5.36091	-0.0026599	-0.562467	-0.0352138	0.972361	0.98819	-6.78058	0.130919	-0.562467	1.73321	0.102996	0.25445	-5.83573	0.232439	-0.562467	3.07721	0.00746592	0.0354935	-3.1541	0.0106344	-0.562467	0.140786	0.889861	0.935099	-7.20037	0.151559	-0.562467	2.00645	0.0626692	0.24399	-5.17026	0.10152	-0.562467	1.344	0.198384	0.384967	-6.05773	-0.120285	-0.562467	-1.59243	0.131571	0.269768	-5.85726	0.0206393	-0.562467	0.273239	0.788294	0.897875	-6.7381	-0.221805	-0.562467	-2.93643	0.00997544	0.0474551	-3.43025	-0.0808807	-0.562467	-1.07076	0.300746	0.503514	-6.19786	0.140924	-0.562467	1.86567	0.081222	0.190355	-5.41466	-0.273986	-9.40972	-3.98793	0.00131925	0.00705289	-1.40401	-0.213686	-9.40972	-3.11025	0.00758576	0.0152674	-3.63764	-0.310861	-9.40972	-4.52465	0.000463016	0.00171931	-0.608291	-0.269969	-9.40972	-3.92946	0.00148082	0.00396198	-1.97562	-0.358587	-9.40972	-5.21932	0.000125127	0.000670481	0.855945	0.0603002	-9.40972	0.877682	0.394762	0.49139	-7.07401	-0.0368749	-9.40972	-0.536722	0.59979	0.695171	-7.16198	0.00401681	-9.40972	0.0584655	0.954195	0.965524	-7.52976	-0.0846012	-9.40972	-1.23139	0.238234	0.375586	-6.27891	-0.0971751	-9.40972	-1.4144	0.178851	0.252083	-6.51712	-0.0562834	-9.40972	-0.819216	0.426234	0.509022	-7.24876	-0.144901	-9.40972	-2.10907	0.0532092	0.097028	-5.32258	0.0408917	-9.40972	0.595187	0.561109	0.670025	-7.1407	-0.0477263	-9.40972	-0.694666	0.498503	0.676569	-6.75202	-0.088618	-9.40972	-1.28985	0.217767	0.309023	-6.57769
PPTC7	0.00107064	-0.25513	0.0175515	0.986222	0.995257	-7.34854	0.0410022	-0.25513	0.672171	0.511418	0.713836	-6.68115	0.0801466	-0.25513	1.31389	0.20809	0.393977	-6.09008	0.0223757	-0.25513	0.366818	0.718738	0.833605	-7.00507	-0.000686256	-0.25513	-0.0112502	0.991168	0.996202	-6.78117	0.0399315	-0.25513	0.65462	0.522355	0.70403	-7.06574	0.079076	-0.25513	1.29634	0.21392	0.371962	-6.2051	0.0213051	-0.25513	0.349267	0.731612	0.829027	-7.14651	-0.00175689	-0.25513	-0.0288017	0.977392	0.993822	-7.05881	0.0391445	-0.25513	0.641717	0.530478	0.707708	-6.74424	-0.0186264	-0.25513	-0.305353	0.764179	0.861833	-7.04904	-0.0416884	-0.25513	-0.683421	0.504478	0.71484	-6.53543	-0.0577709	-0.25513	-0.94707	0.358205	0.552894	-6.5821	-0.0808329	-0.25513	-1.32514	0.20442	0.394327	-5.90536	-0.023062	-0.25513	-0.378068	0.710532	0.815749	-6.99743	0.135386	-10.9576	1.49327	0.157308	0.26841	-5.94879	1.10397	-10.9576	12.1765	6.81068e-09	1.92496e-07	10.7209	0.0672595	-10.9576	0.741853	0.470301	0.554858	-7.05532	0.408576	-10.9576	4.50648	0.000479502	0.00149817	-0.828653	0.202058	-10.9576	2.22864	0.0425345	0.0749408	-4.93285	0.968582	-10.9576	10.6832	3.66085e-08	1.16469e-06	9.04236	-0.0681262	-10.9576	-0.751413	0.464708	0.574112	-7.01891	0.27319	-10.9576	3.01321	0.00920523	0.0199259	-3.78979	0.0666724	-10.9576	0.735378	0.474112	0.61515	-6.76203	-1.03671	-10.9576	-11.4346	1.53568e-08	5.12302e-07	9.91417	-0.695392	-10.9576	-7.66998	2.07244e-06	1.59301e-05	4.75538	-0.90191	-10.9576	-9.94782	8.99049e-08	2.98219e-06	8.17101	0.341316	-10.9576	3.76463	0.00205347	0.00758025	-2.10167	0.134799	-10.9576	1.48679	0.158991	0.317168	-5.91393	-0.206518	-10.9576	-2.27784	0.0387539	0.0751771	-5.05995
TCTN1	0.0513004	-0.417709	0.932179	0.365606	0.592892	-6.90049	0.055434	-0.417709	1.00729	0.329337	0.547457	-6.39795	0.0791319	-0.417709	1.4379	0.17044	0.344479	-5.9299	0.0788272	-0.417709	1.43237	0.171993	0.335761	-6.05798	0.0206756	-0.417709	0.375695	0.71226	0.841697	-6.70738	0.00413353	-0.417709	0.0751103	0.941092	0.973009	-7.28675	0.0278315	-0.417709	0.505725	0.6202	0.755105	-6.91369	0.0275268	-0.417709	0.500188	0.624003	0.744291	-7.07943	-0.0306249	-0.417709	-0.556484	0.585864	0.812609	-6.8972	0.0236979	-0.417709	0.430614	0.672705	0.809071	-6.86141	0.0233932	-0.417709	0.425078	0.676651	0.802942	-7.0032	-0.0347584	-0.417709	-0.631594	0.536901	0.740478	-6.57026	-0.000304706	-0.417709	-0.0055368	0.995653	0.99779	-7.04269	-0.0584563	-0.417709	-1.06221	0.304489	0.507091	-6.20679	-0.0581516	-0.417709	-1.05667	0.306931	0.477193	-6.5029	-0.0473551	-10.4453	-0.447032	0.661612	0.765456	-6.94304	-0.179203	-10.4453	-1.69168	0.112584	0.160809	-6.17973	-0.377271	-10.4453	-3.56144	0.00307846	0.00810281	-2.52247	-0.0846481	-10.4453	-0.799079	0.437441	0.524283	-7.20905	-0.177861	-10.4453	-1.67901	0.115069	0.174413	-5.82944	-0.131848	-10.4453	-1.24465	0.233465	0.321794	-6.68989	-0.329916	-10.4453	-3.11441	0.007523	0.0200957	-3.38144	-0.0372931	-10.4453	-0.352047	0.729987	0.790367	-7.46571	-0.130505	-10.4453	-1.23197	0.238022	0.375419	-6.27822	-0.198068	-10.4453	-1.86976	0.0823316	0.131577	-5.84857	0.0945549	-10.4453	0.892599	0.386987	0.470919	-7.18499	0.00134248	-10.4453	0.012673	0.990065	0.993213	-7.38423	0.292623	-10.4453	2.76236	0.0151396	0.0384953	-4.07697	0.19941	-10.4453	1.88244	0.0804851	0.197342	-5.3263	-0.0932124	-10.4453	-0.879926	0.393586	0.497726	-7.01452
PPP1CC	-0.0792111	-0.666265	-1.23167	0.236519	0.45852	-6.58159	0.171711	-0.666265	2.66997	0.0171657	0.0770873	-3.83241	0.0681025	-0.666265	1.05894	0.305927	0.504045	-6.3821	0.0308058	-0.666265	0.479008	0.638653	0.775953	-6.95549	0.0131968	-0.666265	0.205201	0.840099	0.918981	-6.75913	0.250922	-0.666265	3.90165	0.00135041	0.0110031	-1.68818	0.147314	-0.666265	2.29062	0.0364516	0.109637	-4.66388	0.110017	-0.666265	1.71068	0.107171	0.210229	-5.79252	0.0924079	-0.666265	1.43687	0.170728	0.436842	-6.03557	-0.103608	-0.666265	-1.61103	0.127443	0.28751	-5.69373	-0.140905	-0.666265	-2.19096	0.0441927	0.122651	-4.89015	-0.158514	-0.666265	-2.46477	0.0258882	0.123882	-4.09119	-0.0372967	-0.666265	-0.579936	0.570333	0.738762	-6.8669	-0.0549057	-0.666265	-0.853743	0.406311	0.604342	-6.40468	-0.017609	-0.666265	-0.273807	0.787865	0.871389	-7.03311	-0.00753506	-8.88514	-0.0861229	0.932574	0.959012	-7.04453	0.0701651	-8.88514	0.801961	0.435826	0.508924	-7.23523	0.05686	-8.88514	0.649888	0.526166	0.60851	-7.12127	0.13443	-8.88514	1.53648	0.146456	0.209535	-6.37709	0.18919	-8.88514	2.16237	0.0481752	0.0831968	-5.04821	0.0777002	-8.88514	0.888084	0.38933	0.4866	-7.06472	0.0643951	-8.88514	0.736011	0.473739	0.582008	-7.03066	0.141965	-8.88514	1.62261	0.126716	0.187449	-6.24291	0.196725	-8.88514	2.2485	0.0409689	0.0993671	-4.74987	-0.0133051	-8.88514	-0.152072	0.881275	0.911648	-7.50338	0.0642649	-8.88514	0.734524	0.474616	0.555718	-7.31614	0.119025	-8.88514	1.36041	0.194959	0.28218	-6.45695	0.07757	-8.88514	0.886596	0.390103	0.511311	-6.91946	0.13233	-8.88514	1.51249	0.152401	0.307991	-5.87866	0.0547602	-8.88514	0.625889	0.541344	0.642024	-7.21048
SH2B3	0.213827	-0.247942	2.22	0.0417922	0.151206	-5.08235	0.0516736	-0.247942	0.536487	0.599275	0.7772	-6.76557	0.118043	-0.247942	1.22555	0.238753	0.430795	-6.19714	0.140659	-0.247942	1.46036	0.16426	0.326297	-6.02033	0.288328	-0.247942	2.99349	0.00887182	0.053368	-3.07976	-0.162154	-0.247942	-1.68352	0.1124	0.269206	-5.91134	-0.0957843	-0.247942	-0.994455	0.335346	0.502632	-6.54129	-0.0731678	-0.247942	-0.759645	0.45892	0.606972	-6.91087	0.0745008	-0.247942	0.773485	0.450927	0.717296	-6.74904	0.0663692	-0.247942	0.68906	0.50102	0.68412	-6.71193	0.0889857	-0.247942	0.92387	0.369781	0.546804	-6.65893	0.236654	-0.247942	2.457	0.0262902	0.125259	-4.10555	0.0226165	-0.247942	0.23481	0.817445	0.898905	-7.01362	0.170285	-0.247942	1.76794	0.0968407	0.24944	-5.2847	0.147669	-0.247942	1.53313	0.145496	0.28614	-5.91668	0.440627	-12.417	3.92858	0.00148342	0.00768769	-1.52157	-0.26884	-12.417	-2.39695	0.0308689	0.0517109	-4.99747	-0.290858	-12.417	-2.59326	0.0211012	0.0407843	-4.41217	-0.219618	-12.417	-1.95809	0.0702185	0.111553	-5.73173	-0.00999863	-12.417	-0.0891466	0.930214	0.947499	-7.19316	-0.709467	-12.417	-6.32553	1.77606e-05	0.000124998	2.62963	-0.731485	-12.417	-6.52184	1.27833e-05	0.000120369	3.10379	-0.660244	-12.417	-5.88666	3.77652e-05	0.000193398	1.79781	-0.450625	-12.417	-4.01772	0.00124393	0.00754865	-1.3411	-0.0220179	-12.417	-0.196309	0.847157	0.885217	-7.49517	0.0492226	-12.417	0.438863	0.667382	0.731488	-7.49672	0.258842	-12.417	2.3078	0.0366081	0.0712513	-4.97496	0.0712404	-12.417	0.635172	0.535444	0.646453	-7.11516	0.280859	-12.417	2.50411	0.0250995	0.087091	-4.25207	0.209619	-12.417	1.86894	0.0824529	0.140379	-5.75195
ATXN2	-0.107079	-0.393928	-1.66207	0.116682	0.29406	-6.00171	-0.0428581	-0.393928	-0.665238	0.515722	0.716598	-6.6859	0.0794899	-0.393928	1.23383	0.235735	0.426734	-6.18736	0.0112573	-0.393928	0.174734	0.863561	0.921742	-7.05977	-0.0928814	-0.393928	-1.44169	0.169383	0.366855	-5.75705	0.0642209	-0.393928	0.996829	0.334229	0.542762	-6.77945	0.186569	-0.393928	2.8959	0.0108397	0.0463096	-3.51513	0.118336	-0.393928	1.8368	0.0855842	0.177745	-5.59597	0.0141976	-0.393928	0.220373	0.828471	0.935153	-7.03362	0.122348	-0.393928	1.89907	0.0764217	0.202942	-5.25017	0.0541154	-0.393928	0.839973	0.413754	0.589563	-6.7334	-0.0500233	-0.393928	-0.776456	0.449223	0.674467	-6.46646	-0.0682327	-0.393928	-1.0591	0.305858	0.501784	-6.47068	-0.172371	-0.393928	-2.67553	0.0169741	0.0839077	-3.69629	-0.104139	-0.393928	-1.61643	0.126266	0.260335	-5.79734	0.0485984	-8.79481	1.01756	0.325955	0.465263	-6.51762	-0.0559374	-8.79481	-1.17123	0.260836	0.329531	-6.87204	-0.0878294	-8.79481	-1.83899	0.0869752	0.135692	-5.72714	0.029555	-8.79481	0.618827	0.545856	0.627489	-7.34073	-0.00461648	-8.79481	-0.0966606	0.92435	0.943066	-7.19242	-0.104536	-8.79481	-2.18879	0.045848	0.0831116	-5.2733	-0.136428	-8.79481	-2.85655	0.012567	0.0306268	-3.88354	-0.0190434	-8.79481	-0.398735	0.696036	0.763186	-7.44719	-0.0532149	-8.79481	-1.11422	0.283736	0.427526	-6.41188	-0.0318919	-8.79481	-0.667759	0.515022	0.60128	-7.28139	0.0854924	-8.79481	1.79005	0.0948408	0.143608	-6.0568	0.0513209	-8.79481	1.07457	0.300536	0.401356	-6.79244	0.117384	-8.79481	2.45781	0.027453	0.0623136	-4.64763	0.0832129	-8.79481	1.74233	0.103115	0.235389	-5.54474	-0.0341715	-8.79481	-0.715488	0.485937	0.588507	-7.14836
BRAP	0.0691916	-0.410148	1.3457	0.197849	0.409241	-6.44099	0.134507	-0.410148	2.61601	0.0191377	0.0836584	-3.93548	0.0477513	-0.410148	0.928707	0.367347	0.56461	-6.51036	0.128579	-0.410148	2.50071	0.024104	0.0836122	-4.30419	0.0870472	-0.410148	1.69297	0.110556	0.278983	-5.40085	0.0653158	-0.410148	1.27032	0.2228	0.422101	-6.47654	-0.0214403	-0.410148	-0.416989	0.682432	0.801617	-6.95636	0.0593873	-0.410148	1.15501	0.265665	0.410141	-6.53343	0.0178556	-0.410148	0.347269	0.733082	0.890071	-6.99576	-0.0867561	-0.410148	-1.6873	0.111657	0.263027	-5.58105	-0.00592849	-0.410148	-0.115302	0.909693	0.952096	-7.09117	-0.0474603	-0.410148	-0.923046	0.370197	0.608192	-6.34147	0.0808276	-0.410148	1.572	0.136234	0.296935	-5.83218	0.0392959	-0.410148	0.764258	0.456246	0.647203	-6.47764	-0.0415318	-0.410148	-0.807744	0.431519	0.597889	-6.73487	0.0296509	-10.5307	0.656161	0.522239	0.649516	-6.82314	-0.0944621	-10.5307	-2.0904	0.0550843	0.0859845	-5.53838	0.0694713	-10.5307	1.53737	0.146241	0.210751	-6.17825	-0.197003	-10.5307	-4.35958	0.000637065	0.0019176	-1.11874	0.031901	-10.5307	0.705956	0.491666	0.576722	-6.93666	-0.124113	-10.5307	-2.74656	0.0156187	0.0336155	-4.24981	0.0398204	-10.5307	0.881207	0.392916	0.504363	-6.9111	-0.226654	-10.5307	-5.01574	0.000182471	0.000704776	0.172148	0.00225013	-10.5307	0.0497944	0.960982	0.975857	-7.04265	0.163933	-10.5307	3.62777	0.00269681	0.00718246	-2.55421	-0.102541	-10.5307	-2.26918	0.0393956	0.0669455	-5.25462	0.126363	-10.5307	2.79636	0.0141567	0.0320896	-4.06715	-0.266474	-10.5307	-5.89695	3.70921e-05	0.000298887	1.99459	-0.0375702	-10.5307	-0.831412	0.419538	0.605654	-6.64565	0.228904	-10.5307	5.06554	0.000166305	0.000850908	0.372624
ACAD10	0.0174262	-0.268674	0.326117	0.748718	0.869612	-7.2925	-0.0114782	-0.268674	-0.214805	0.832733	0.920825	-6.89163	0.0133357	-0.268674	0.249566	0.806216	0.897397	-6.92028	-0.043926	-0.268674	-0.822039	0.42358	0.604877	-6.7263	-0.0880234	-0.268674	-1.64729	0.119715	0.293592	-5.46861	-0.0289044	-0.268674	-0.540922	0.596287	0.760984	-7.13613	-0.00409055	-0.268674	-0.0765512	0.939965	0.965517	-7.04463	-0.0613522	-0.268674	-1.14816	0.268399	0.413325	-6.54113	-0.10545	-0.268674	-1.9734	0.0666422	0.253292	-5.22548	0.0248139	-0.268674	0.464371	0.648868	0.794939	-6.84568	-0.0324478	-0.268674	-0.607233	0.552531	0.709485	-6.9055	-0.0765452	-0.268674	-1.43248	0.17196	0.393768	-5.76542	-0.0572616	-0.268674	-1.0716	0.300378	0.496421	-6.45757	-0.101359	-0.268674	-1.89685	0.0767326	0.217037	-5.08134	-0.0440975	-0.268674	-0.825248	0.42181	0.589305	-6.72039	0.190742	-10.9921	4.36291	0.000632963	0.00413801	-0.66517	0.560435	-10.9921	12.819	3.48008e-09	1.17099e-07	11.4141	0.243021	-10.9921	5.55871	6.75262e-05	0.000365186	1.36415	0.44445	-10.9921	10.166	6.85026e-08	1.10934e-06	8.34821	0.191971	-10.9921	4.39102	0.000599372	0.00226995	-0.739571	0.369693	-10.9921	8.45612	6.56827e-07	9.97283e-06	6.05135	0.0522794	-10.9921	1.19581	0.251411	0.352228	-6.58806	0.253708	-10.9921	5.80314	4.37279e-05	0.000217263	1.6461	0.00122894	-10.9921	0.0281099	0.977967	0.985479	-7.04355	-0.317414	-10.9921	-7.26032	3.8883e-06	3.46563e-05	4.17059	-0.115986	-10.9921	-2.65298	0.0187738	0.0352416	-4.54954	-0.368464	-10.9921	-8.42801	6.83505e-07	1.2944e-05	6.0767	0.201428	-10.9921	4.60733	0.000395051	0.00200461	-0.432	-0.0510505	-10.9921	-1.1677	0.262213	0.443593	-6.31298	-0.252479	-10.9921	-5.77503	4.59494e-05	0.000301407	1.69693
ALDH2	0.105619	-0.11727	1.41107	0.178075	0.38291	-6.35595	-0.502245	-0.11727	-6.71	6.05026e-06	0.000252296	4.07289	-0.150754	-0.11727	-2.01407	0.0617847	0.173326	-5.05498	0.0695421	-0.11727	0.929082	0.367158	0.551435	-6.63194	-0.479905	-0.11727	-6.41154	1.02469e-05	0.000561705	3.61372	-0.607864	-0.11727	-8.12107	5.89115e-07	2.33963e-05	6.20974	-0.256372	-0.11727	-3.42514	0.00363043	0.0213224	-2.44863	-0.0360769	-0.11727	-0.481987	0.636582	0.754516	-7.08875	-0.585524	-0.11727	-7.82261	9.43573e-07	6.40555e-05	5.87162	0.351492	-0.11727	4.69593	0.000266925	0.0032772	0.228561	0.571788	-0.11727	7.63908	1.26768e-06	4.79012e-05	5.5498	0.02234	-0.11727	0.298462	0.769333	0.888467	-6.73056	0.220296	-0.11727	2.94315	0.00983876	0.0469654	-3.41692	-0.329152	-0.11727	-4.39747	0.000487875	0.00906904	-0.235337	-0.549448	-0.11727	-7.34062	2.0683e-06	7.9439e-05	5.0677	0.109183	-9.93586	0.763188	0.457876	0.592898	-6.74523	-0.483279	-9.93586	-3.37811	0.00444081	0.0096038	-3.1065	-1.56905	-9.93586	-10.9676	2.6202e-08	1.04655e-06	9.45965	0.0892749	-9.93586	0.62403	0.54253	0.624589	-7.33737	-0.759259	-9.93586	-5.3072	0.000106498	0.000592976	1.02079	-0.592462	-9.93586	-4.1413	0.000975518	0.00327209	-1.48796	-1.67823	-9.93586	-11.7308	1.10435e-08	6.93245e-07	10.3535	-0.0199083	-9.93586	-0.139159	0.891284	0.919314	-7.52125	-0.868442	-9.93586	-6.07039	2.74486e-05	0.000505504	2.52537	-1.08577	-9.93586	-7.58951	2.34114e-06	2.34636e-05	4.69793	0.572554	-9.93586	4.00214	0.00128276	0.00350025	-1.88419	-0.27598	-9.93586	-1.92909	0.0740039	0.127016	-5.62311	1.65832	-9.93586	11.5916	1.28827e-08	8.59533e-07	10.1915	0.80979	-9.93586	5.66042	5.63013e-05	0.00103513	1.82306	-0.848534	-9.93586	-5.93123	3.49374e-05	0.000242815	1.97978
MAPKAPK5-AS1	0.0660255	-0.488904	1.109	0.284422	0.510799	-6.72135	-0.056929	-0.488904	-0.95621	0.353714	0.573446	-6.44769	0.143293	-0.488904	2.40683	0.0290311	0.103565	-4.36206	-0.0340588	-0.488904	-0.57207	0.575518	0.728507	-6.9047	-0.0511788	-0.488904	-0.859627	0.403157	0.618883	-6.4019	-0.122954	-0.488904	-2.06521	0.0561334	0.16927	-5.29522	0.077268	-0.488904	1.29783	0.213417	0.371463	-6.20325	-0.100084	-0.488904	-1.68107	0.112881	0.218429	-5.83731	-0.117204	-0.488904	-1.96863	0.0672351	0.254139	-5.23342	0.200222	-0.488904	3.36304	0.00413019	0.025539	-2.49504	0.0228702	-0.488904	0.38414	0.706118	0.823805	-7.02053	0.00575016	-0.488904	0.0965829	0.924301	0.966432	-6.77234	-0.177352	-0.488904	-2.9789	0.00914197	0.0444017	-3.34589	-0.194472	-0.488904	-3.26646	0.0050468	0.0392793	-2.53297	-0.01712	-0.488904	-0.287557	0.777513	0.864594	-7.02905	0.268977	-11.125	4.43333	0.000552223	0.00373444	-0.527438	0.479517	-11.125	7.90348	1.46167e-06	1.09973e-05	5.14242	0.39771	-11.125	6.55512	1.20964e-05	9.76069e-05	3.13721	0.26656	-11.125	4.39348	0.000596513	0.00181144	-1.05165	0.195265	-11.125	3.21838	0.00611193	0.0149859	-3.06633	0.210539	-11.125	3.47015	0.00369435	0.0101043	-2.82957	0.128733	-11.125	2.12179	0.051965	0.0981836	-5.23182	-0.00241751	-11.125	-0.0398458	0.968772	0.976259	-7.53073	-0.0737126	-11.125	-1.21494	0.244255	0.382398	-6.29823	-0.0818068	-11.125	-1.34836	0.198714	0.275719	-6.60291	-0.212957	-11.125	-3.51	0.00341159	0.00816433	-2.87005	-0.284252	-11.125	-4.68509	0.000340502	0.0015297	-0.332177	-0.13115	-11.125	-2.16164	0.0482413	0.0982389	-5.17614	-0.202445	-11.125	-3.33674	0.00482386	0.0263193	-2.65438	-0.0712951	-11.125	-1.1751	0.259334	0.35594	-6.71388
MAPKAPK5	0.0158691	-0.515419	0.272107	0.789148	0.893404	-7.30954	-0.0935742	-0.515419	-1.60451	0.128876	0.304791	-5.66151	-0.165086	-0.515419	-2.83072	0.0123849	0.0559621	-3.55532	-0.0444743	-0.515419	-0.762599	0.457207	0.633406	-6.77413	-0.0773561	-0.515419	-1.32642	0.204004	0.411675	-5.906	-0.109443	-0.515419	-1.87662	0.079619	0.214582	-5.60947	-0.180955	-0.515419	-3.10283	0.00708131	0.0341658	-3.10266	-0.0603433	-0.515419	-1.03471	0.316757	0.465917	-6.6628	-0.0932252	-0.515419	-1.59853	0.130204	0.376676	-5.81022	-0.0715118	-0.515419	-1.22621	0.23851	0.433574	-6.20188	0.0490999	-0.515419	0.841915	0.412699	0.588432	-6.73175	0.0162181	-0.515419	0.278091	0.784636	0.896736	-6.7367	0.120612	-0.515419	2.06813	0.0558258	0.161103	-5.04982	0.0877298	-0.515419	1.5043	0.152703	0.328898	-5.66997	-0.0328819	-0.515419	-0.563825	0.580979	0.724038	-6.90631	0.213037	-10.3093	1.68804	0.113293	0.209239	-5.66995	0.354334	-10.3093	2.80763	0.0138448	0.0256795	-4.22728	0.427563	-10.3093	3.38788	0.0043549	0.0108187	-2.86833	0.402822	-10.3093	3.19183	0.00644507	0.0140423	-3.44881	0.450304	-10.3093	3.56807	0.003038	0.00844764	-2.37293	0.141297	-10.3093	1.11959	0.281518	0.374374	-6.83341	0.214526	-10.3093	1.69984	0.111009	0.182221	-5.91311	0.189785	-10.3093	1.50379	0.154604	0.222447	-6.4119	0.237267	-10.3093	1.88003	0.0808327	0.167252	-5.36898	0.0732298	-10.3093	0.58025	0.570863	0.65315	-7.33811	0.0484882	-10.3093	0.384205	0.706533	0.766467	-7.52046	0.0959707	-10.3093	0.760442	0.459464	0.561984	-7.08209	-0.0247416	-10.3093	-0.196045	0.84736	0.896592	-7.30673	0.0227409	-10.3093	0.180192	0.859555	0.9267	-6.98672	0.0474825	-10.3093	0.376236	0.712317	0.786926	-7.34146
TMEM116	0.0733432	-0.0682424	1.04727	0.311107	0.538066	-6.78695	0.240319	-0.0682424	3.43154	0.00358245	0.0254742	-2.31765	0.0476572	-0.0682424	0.680501	0.506274	0.689168	-6.71236	-0.0215049	-0.0682424	-0.30707	0.762897	0.861302	-7.0262	0.130664	-0.0682424	1.86576	0.0812085	0.22859	-5.13341	0.166976	-0.0682424	2.38427	0.0303502	0.111262	-4.72692	-0.0256861	-0.0682424	-0.366774	0.718771	0.826183	-6.97695	-0.0948481	-0.0682424	-1.35434	0.195135	0.326986	-6.29333	0.0573205	-0.0682424	0.818484	0.425545	0.697651	-6.71269	-0.192662	-0.0682424	-2.75104	0.0145665	0.0643823	-3.71575	-0.261824	-0.0682424	-3.73861	0.00189307	0.0116702	-1.85015	-0.109656	-0.0682424	-1.56578	0.137681	0.346503	-5.58243	-0.069162	-0.0682424	-0.987571	0.338602	0.533898	-6.54308	0.0830065	-0.0682424	1.18526	0.253855	0.453676	-6.07258	0.152169	-0.0682424	2.17283	0.0457562	0.12627	-4.8974	-0.144025	-11.4647	-2.20932	0.0441122	0.102592	-4.82271	0.449257	-11.4647	6.89151	6.98108e-06	3.88148e-05	3.51492	0.220002	-11.4647	3.37478	0.00447048	0.0110705	-2.89437	0.172206	-11.4647	2.6416	0.0191974	0.0361414	-4.51571	0.0513722	-11.4647	0.788039	0.443664	0.531305	-6.87387	0.593282	-11.4647	9.10083	2.70107e-07	5.12808e-06	6.97336	0.364027	-11.4647	5.5841	6.45221e-05	0.000437749	1.43606	0.316231	-11.4647	4.85092	0.000248615	0.000913701	-0.145644	0.195398	-11.4647	2.99736	0.00950053	0.0332818	-3.35546	-0.229255	-11.4647	-3.51673	0.003366	0.00866242	-2.77636	-0.277051	-11.4647	-4.24991	0.000788708	0.00229994	-1.3899	-0.397885	-11.4647	-6.10347	2.5929e-05	0.000194944	2.31547	-0.047796	-11.4647	-0.733181	0.47541	0.593487	-7.04598	-0.168629	-11.4647	-2.58674	0.0213715	0.0780524	-4.0994	-0.120833	-11.4647	-1.85356	0.0847481	0.143512	-5.77647
ERP29	-0.0475623	-0.800112	-0.869213	0.398055	0.624087	-6.95762	-0.00101733	-0.800112	-0.0185919	0.985405	0.993911	-6.91574	0.109347	-0.800112	1.99834	0.0636244	0.17672	-5.08133	0.0069242	-0.800112	0.126541	0.900938	0.942763	-7.06744	-0.144194	-0.800112	-2.63518	0.0184136	0.0861369	-3.77524	0.046545	-0.800112	0.850621	0.407991	0.610546	-6.91503	0.156909	-0.800112	2.86755	0.0114873	0.0480737	-3.57104	0.0544865	-0.800112	0.995754	0.334735	0.48533	-6.70205	-0.0966315	-0.800112	-1.76596	0.0971823	0.317888	-5.55904	0.110364	-0.800112	2.01693	0.0614554	0.175462	-5.05556	0.00794153	-0.800112	0.145133	0.886485	0.9373	-7.08706	-0.143177	-0.800112	-2.61658	0.0191157	0.102477	-3.80689	-0.102423	-0.800112	-1.8718	0.0803217	0.206118	-5.37567	-0.253541	-0.800112	-4.63351	0.00030259	0.0067296	0.239268	-0.151118	-0.800112	-2.76172	0.0142539	0.0558374	-3.80171	-0.18036	-9.05013	-2.78836	0.014382	0.0430135	-3.76164	-0.243673	-9.05013	-3.7672	0.00204299	0.0048686	-2.32799	0.103228	-9.05013	1.59591	0.132576	0.19381	-6.09498	0.260964	-9.05013	4.03451	0.00120343	0.00331917	-1.76557	-0.0985209	-9.05013	-1.52314	0.149738	0.217753	-6.05414	-0.0633139	-9.05013	-0.978835	0.344087	0.441344	-6.97958	0.283587	-9.05013	4.38427	0.000607264	0.00259965	-0.857739	0.441324	-9.05013	6.82288	7.79989e-06	5.28564e-05	3.43376	0.0818386	-9.05013	1.26523	0.226211	0.361071	-6.23851	0.346901	-9.05013	5.36311	9.61705e-05	0.000448975	0.846303	0.504638	-9.05013	7.80171	1.70049e-06	1.36648e-05	4.96151	0.145153	-9.05013	2.24406	0.0413138	0.0784357	-5.08808	0.157736	-9.05013	2.43861	0.0284899	0.0642177	-4.68279	-0.201749	-9.05013	-3.11904	0.00745373	0.0361569	-3.08168	-0.359485	-9.05013	-5.55765	6.7655e-05	0.000410679	1.29793
NAA25	-0.0171902	-0.322487	-0.326081	0.748745	0.869612	-7.29251	-0.111472	-0.322487	-2.11451	0.051137	0.163942	-4.84846	-0.106681	-0.322487	-2.02363	0.0606896	0.171452	-5.0389	0.0860335	-0.322487	1.63197	0.12293	0.267139	-5.77776	-0.0432872	-0.322487	-0.821114	0.424091	0.637857	-6.43442	-0.0942817	-0.322487	-1.78843	0.0933625	0.238482	-5.75	-0.089491	-0.322487	-1.69755	0.109671	0.2379	-5.65247	0.103224	-0.322487	1.95805	0.0685646	0.151466	-5.3987	-0.026097	-0.322487	-0.495033	0.627554	0.836617	-6.93075	0.00479071	-0.322487	0.0908749	0.928762	0.963321	-6.95432	0.197505	-0.322487	3.74648	0.00186243	0.0115423	-1.83393	0.0681848	-0.322487	1.2934	0.214909	0.448488	-5.94297	0.192715	-0.322487	3.6556	0.00224905	0.0159119	-1.9713	0.063394	-0.322487	1.20252	0.247297	0.445698	-6.05277	-0.129321	-0.322487	-2.45308	0.0264951	0.086325	-4.39008	0.0998699	-9.7255	1.56551	0.139528	0.245387	-5.84814	0.617625	-9.7255	9.6816	1.2605e-07	1.67818e-06	7.6939	0.210529	-9.7255	3.30015	0.00519004	0.0125568	-3.04253	0.234003	-9.7255	3.66812	0.00248835	0.0061896	-2.49905	0.187746	-9.7255	2.94301	0.0105853	0.0234924	-3.60497	0.517755	-9.7255	8.11608	1.06985e-06	1.44746e-05	5.54488	0.110659	-9.7255	1.73464	0.104505	0.17359	-5.86043	0.134133	-9.7255	2.10261	0.0538511	0.0903529	-5.4786	0.087876	-9.7255	1.3775	0.189737	0.316572	-6.09832	-0.407096	-9.7255	-6.38144	1.61638e-05	0.000107293	2.69118	-0.383622	-9.7255	-6.01347	3.02853e-05	0.000143803	1.96589	-0.429879	-9.7255	-6.73858	8.94598e-06	8.74219e-05	3.41544	0.0234742	-9.7255	0.36797	0.718337	0.800544	-7.25536	-0.0227833	-9.7255	-0.35714	0.726253	0.846365	-6.93652	-0.0462575	-9.7255	-0.72511	0.480195	0.582944	-7.14123
TRAFD1	0.0719062	-0.574224	1.19207	0.25125	0.475075	-6.62804	0.115036	-0.574224	1.90709	0.0753083	0.212936	-5.19593	0.0339314	-0.574224	0.562522	0.581845	0.749847	-6.78782	0.0594396	-0.574224	0.9854	0.339633	0.522747	-6.57815	-0.012305	-0.574224	-0.203995	0.841025	0.919371	-6.75939	0.0431299	-0.574224	0.715015	0.485282	0.675664	-7.0232	-0.0379748	-0.574224	-0.629553	0.538201	0.685357	-6.84094	-0.0124667	-0.574224	-0.206675	0.838967	0.902366	-7.18827	-0.0842112	-0.574224	-1.39607	0.182463	0.455417	-6.08959	-0.0811046	-0.574224	-1.34457	0.198205	0.384873	-6.05701	-0.0555965	-0.574224	-0.921689	0.370882	0.547808	-6.66095	-0.127341	-0.574224	-2.11108	0.0514705	0.191331	-4.72297	0.0255081	-0.574224	0.422878	0.678221	0.813289	-6.94875	-0.0462365	-0.574224	-0.766516	0.454941	0.645912	-6.47589	-0.0717446	-0.574224	-1.18939	0.252272	0.417331	-6.35733	-0.0654935	-10.9049	-1.18406	0.255883	0.387759	-6.33839	-0.315817	-10.9049	-5.70966	5.15835e-05	0.00020479	1.43947	-0.452069	-10.9049	-8.17295	9.8509e-07	1.41475e-05	5.72842	-0.398106	-10.9049	-7.19736	4.29136e-06	2.93704e-05	4.04551	-0.284983	-10.9049	-5.15221	0.000141612	0.000737823	0.729451	-0.250324	-10.9049	-4.5256	0.000462168	0.00175318	-0.72721	-0.386576	-10.9049	-6.98889	5.97099e-06	6.61491e-05	3.88935	-0.332613	-10.9049	-6.0133	3.02943e-05	0.000161	2.02606	-0.21949	-10.9049	-3.96816	0.00137178	0.00806894	-1.43921	-0.136252	-10.9049	-2.46329	0.0271639	0.0511722	-4.82179	-0.0822888	-10.9049	-1.4877	0.158755	0.222604	-6.50096	0.030834	-10.9049	0.557447	0.585926	0.678294	-7.2204	0.0539629	-10.9049	0.975594	0.345636	0.467467	-6.83625	0.167086	-10.9049	3.02074	0.00906827	0.0414327	-3.27307	0.113123	-10.9049	2.04514	0.0598863	0.107607	-5.46275
HECTD4	-0.0195991	-0.136258	-0.26131	0.79731	0.897291	-7.31257	-0.121541	-0.136258	-1.62048	0.125388	0.298763	-5.63831	-0.00301319	-0.136258	-0.0401742	0.96847	0.984233	-6.95223	-0.113306	-0.136258	-1.51069	0.151081	0.308503	-5.95123	-0.0477227	-0.136258	-0.636275	0.533926	0.722893	-6.57119	-0.101942	-0.136258	-1.35917	0.193633	0.386189	-6.36525	0.0165859	-0.136258	0.221136	0.827887	0.898862	-7.02193	-0.0937074	-0.136258	-1.24938	0.230154	0.368645	-6.42364	-0.0281235	-0.136258	-0.374964	0.712792	0.881254	-6.98527	0.118528	-0.136258	1.58031	0.134321	0.297427	-5.73807	0.00823498	-0.136258	0.109795	0.913988	0.954031	-7.09182	0.0738188	-0.136258	0.984208	0.3402	0.580218	-6.28362	-0.110293	-0.136258	-1.47051	0.161526	0.333094	-5.97389	-0.0447095	-0.136258	-0.596101	0.559755	0.729186	-6.59429	0.0655838	-0.136258	0.874413	0.395304	0.564596	-6.6782	0.266397	-9.2186	4.41861	0.00056818	0.00379306	-0.556201	0.35459	-9.2186	5.88144	3.8112e-05	0.000159383	1.75283	0.0989547	-9.2186	1.64132	0.122743	0.181549	-6.02889	0.191791	-9.2186	3.18116	0.00658397	0.0143028	-3.46991	0.103796	-9.2186	1.72162	0.106898	0.163669	-5.76545	0.0881938	-9.2186	1.46283	0.16535	0.242595	-6.41107	-0.167442	-9.2186	-2.77729	0.0147001	0.0347869	-4.03569	-0.0746052	-9.2186	-1.23744	0.236046	0.31763	-6.75555	-0.162601	-9.2186	-2.69699	0.01722	0.0517664	-3.93065	-0.255636	-9.2186	-4.24012	0.000803932	0.00260887	-1.33048	-0.162799	-9.2186	-2.70028	0.0171089	0.0325879	-4.45987	-0.250794	-9.2186	-4.15982	0.000940719	0.0034573	-1.36689	0.0928367	-9.2186	1.53984	0.14564	0.236738	-6.159	0.00484138	-9.2186	0.0803019	0.937121	0.969637	-7.00052	-0.0879953	-9.2186	-1.45954	0.16624	0.249488	-6.35832
PTPN11	-0.0121662	-0.424018	-0.258803	0.799209	0.898226	-7.31326	0.147638	-0.424018	3.14059	0.00654978	0.0394202	-2.90654	0.0796165	-0.424018	1.69362	0.110429	0.256589	-5.56611	-0.0359284	-0.424018	-0.764278	0.456235	0.63251	-6.77282	0.0179952	-0.424018	0.382798	0.707093	0.83877	-6.70457	0.159804	-0.424018	3.39939	0.0038299	0.0245973	-2.72586	0.0917827	-0.424018	1.95243	0.0692811	0.172039	-5.24907	-0.0237622	-0.424018	-0.505475	0.620371	0.74129	-7.07666	0.0301614	-0.424018	0.641602	0.530551	0.7756	-6.84454	-0.0680212	-0.424018	-1.44696	0.167923	0.34434	-5.92325	-0.183566	-0.424018	-3.90487	0.00134144	0.00898091	-1.50717	-0.129643	-0.424018	-2.75779	0.0143682	0.0840494	-3.53683	-0.115545	-0.424018	-2.4579	0.0262433	0.0952704	-4.35256	-0.0616213	-0.424018	-1.31082	0.209098	0.399938	-5.92316	0.0539236	-0.424018	1.14708	0.268832	0.436136	-6.40532	-0.177883	-9.1383	-2.59229	0.0211412	0.0578497	-4.13114	-0.255388	-9.1383	-3.72176	0.00223625	0.00526846	-2.41905	0.0167334	-9.1383	0.243855	0.81084	0.852378	-7.3115	-0.14621	-9.1383	-2.13071	0.0511093	0.0848383	-5.44112	-0.163355	-9.1383	-2.38056	0.0318554	0.0589634	-4.66235	-0.0775047	-9.1383	-1.12947	0.277466	0.369913	-6.82253	0.194617	-9.1383	2.83614	0.0130853	0.0316258	-3.92282	0.0316736	-9.1383	0.461578	0.651394	0.725455	-7.4187	0.0145287	-9.1383	0.211726	0.835337	0.89604	-7.02019	0.272121	-9.1383	3.96562	0.00137867	0.00406706	-1.87783	0.109178	-9.1383	1.59105	0.133666	0.192837	-6.35548	0.0920334	-9.1383	1.3412	0.200969	0.289372	-6.48146	-0.162943	-9.1383	-2.37457	0.0322239	0.0709516	-4.7992	-0.180088	-9.1383	-2.62442	0.0198542	0.0740868	-4.02919	-0.0171449	-9.1383	-0.249852	0.80629	0.860376	-7.38336
DDX54	-0.207239	-0.516518	-2.94235	0.009855	0.0550336	-3.70878	-0.132031	-0.516518	-1.87456	0.0799192	0.221858	-5.24848	-0.236618	-0.516518	-3.35946	0.00416101	0.0253967	-2.49732	-0.173559	-0.516518	-2.46417	0.0259193	0.0883086	-4.37253	-0.216811	-0.516518	-3.07825	0.00744998	0.0473264	-2.91168	0.075208	-0.516518	1.06779	0.302042	0.509925	-6.70685	-0.0293789	-0.516518	-0.417116	0.682341	0.801617	-6.9563	0.0336797	-0.516518	0.478179	0.639229	0.756195	-7.09066	-0.00957211	-0.516518	-0.135903	0.893655	0.963465	-7.04949	-0.104587	-0.516518	-1.48491	0.157717	0.330195	-5.87179	-0.0415283	-0.516518	-0.589612	0.563988	0.718821	-6.9164	-0.0847801	-0.516518	-1.20369	0.246855	0.48474	-6.04976	0.0630586	-0.516518	0.895296	0.384387	0.57926	-6.62986	0.0198068	-0.516518	0.281213	0.782284	0.882439	-6.73747	-0.0432518	-0.516518	-0.614083	0.548112	0.697825	-6.87571	-0.143915	-10.7328	-1.94284	0.0721868	0.149019	-5.27214	-0.100618	-10.7328	-1.35834	0.195602	0.259528	-6.64516	-0.091059	-10.7328	-1.22929	0.238996	0.317718	-6.57783	-0.0618467	-10.7328	-0.834925	0.417622	0.504935	-7.1792	-0.0400412	-10.7328	-0.540554	0.597214	0.672752	-7.04342	0.0432967	-10.7328	0.584503	0.568077	0.650792	-7.2941	0.0528558	-10.7328	0.713549	0.487099	0.594549	-7.04739	0.0820681	-10.7328	1.10791	0.286361	0.372126	-6.90329	0.103874	-10.7328	1.40229	0.182368	0.308419	-6.06614	0.00955905	-10.7328	0.129047	0.899136	0.924879	-7.50683	0.0387714	-10.7328	0.523411	0.608781	0.678581	-7.45398	0.0605768	-10.7328	0.817782	0.427026	0.53017	-7.03587	0.0292123	-10.7328	0.394364	0.699187	0.785956	-7.24475	0.0510178	-10.7328	0.688736	0.502117	0.679346	-6.75623	0.0218054	-10.7328	0.294372	0.772744	0.834341	-7.37051
RITA1	0.0353078	-0.499584	0.627345	0.539609	0.736251	-7.14264	0.0663462	-0.499584	1.17883	0.25633	0.471398	-6.21464	0.0282	-0.499584	0.501054	0.623408	0.778743	-6.82169	-0.144128	-0.499584	-2.56085	0.0213774	0.0765416	-4.1908	0.0467473	-0.499584	0.8306	0.418871	0.63367	-6.42654	0.0310384	-0.499584	0.551487	0.5892	0.755325	-7.13013	-0.00710784	-0.499584	-0.126291	0.901133	0.942349	-7.0393	-0.179436	-0.499584	-3.18819	0.00593537	0.0234952	-3.0826	0.0114395	-0.499584	0.203255	0.841593	0.941229	-7.03744	-0.0381463	-0.499584	-0.677778	0.507952	0.689714	-6.71983	-0.210474	-0.499584	-3.73968	0.00188887	0.0116567	-1.84795	-0.019599	-0.499584	-0.348232	0.732373	0.866382	-6.71375	-0.172328	-0.499584	-3.0619	0.00770554	0.0393053	-3.18015	0.0185473	-0.499584	0.329546	0.746175	0.858359	-6.72205	0.190875	-0.499584	3.39145	0.00389359	0.0220902	-2.5402	-0.154542	-11.5236	-2.60496	0.0206242	0.0567945	-4.10753	0.0418562	-11.5236	0.705531	0.491922	0.56206	-7.30983	-0.00239801	-11.5236	-0.0404209	0.968322	0.976518	-7.34226	0.231424	-11.5236	3.90089	0.00156698	0.00415253	-2.03281	-0.111046	-11.5236	-1.87179	0.0820334	0.130707	-5.53184	0.196398	-11.5236	3.31049	0.00508385	0.0131471	-3.14761	0.152144	-11.5236	2.56454	0.0223171	0.0489755	-4.4375	0.385965	-11.5236	6.50585	1.31277e-05	8.18359e-05	2.89316	0.0434959	-11.5236	0.733169	0.475417	0.616628	-6.76369	-0.0442542	-11.5236	-0.745952	0.467898	0.555596	-7.22441	0.189567	-11.5236	3.19536	0.00639981	0.0139724	-3.49666	-0.152902	-11.5236	-2.57732	0.0217678	0.0460436	-4.48199	0.233822	-11.5236	3.94131	0.00144653	0.00575457	-1.74895	-0.108648	-11.5236	-1.83137	0.0881596	0.210415	-5.40712	-0.342469	-11.5236	-5.77268	4.61403e-05	0.00030232	1.69265
TPCN1	-0.0551217	-0.00247799	-0.601437	0.556285	0.74679	-7.15912	0.00943792	-0.00247799	0.102978	0.919307	0.961309	-6.91033	-0.148911	-0.00247799	-1.62479	0.124462	0.278754	-5.66822	0.107213	-0.00247799	1.16981	0.259835	0.437926	-6.38293	0.00439954	-0.00247799	0.0480038	0.962329	0.983385	-6.78002	0.0645596	-0.00247799	0.704415	0.491673	0.681153	-7.03092	-0.0937898	-0.00247799	-1.02335	0.321925	0.488664	-6.5124	0.162335	-0.00247799	1.77125	0.0962713	0.194038	-5.69928	0.0595212	-0.00247799	0.649441	0.525607	0.771948	-6.83933	-0.158349	-0.00247799	-1.72776	0.103993	0.25051	-5.51983	0.0977753	-0.00247799	1.06683	0.30246	0.477685	-6.51761	-0.00503838	-0.00247799	-0.0549742	0.956865	0.980705	-6.77565	0.256125	-0.00247799	2.7946	0.0133316	0.0583868	-3.70942	0.153311	-0.00247799	1.67279	0.114524	0.27461	-5.42872	-0.102814	-0.00247799	-1.12181	0.279104	0.446597	-6.43328	-0.216414	-11.3927	-1.77254	0.0978052	0.187378	-5.54189	-0.277374	-11.3927	-2.27184	0.039197	0.0637681	-5.22242	-0.140454	-11.3927	-1.15039	0.269037	0.350746	-6.66879	0.468016	-11.3927	3.8333	0.00179163	0.00465799	-2.16815	-0.528739	-11.3927	-4.33066	0.000673894	0.00247752	-0.858323	-0.0609604	-11.3927	-0.499298	0.625236	0.701046	-7.34237	0.0759602	-11.3927	0.622155	0.543727	0.645113	-7.11045	0.68443	-11.3927	5.60585	6.20591e-05	0.000290235	1.28409	-0.312325	-11.3927	-2.55811	0.0225984	0.0634886	-4.19035	0.136921	-11.3927	1.12145	0.28075	0.367164	-6.87267	0.74539	-11.3927	6.10514	2.58545e-05	0.000126414	2.12998	-0.251365	-11.3927	-2.05881	0.0583968	0.104561	-5.40797	0.60847	-11.3927	4.98369	0.000193732	0.00113157	0.296192	-0.388286	-11.3927	-3.18027	0.00659576	0.0330099	-2.96194	-0.996755	-11.3927	-8.16396	9.98008e-07	1.43507e-05	5.66115
PLBD2	0.0965232	-0.465318	1.02387	0.321687	0.548645	-6.81098	0.118431	-0.465318	1.25625	0.227718	0.437886	-6.12404	-0.0570135	-0.465318	-0.60477	0.554125	0.728218	-6.76236	0.0583138	-0.465318	0.618562	0.545232	0.705761	-6.8761	0.135901	-0.465318	1.44157	0.169418	0.366863	-5.75722	0.0219075	-0.465318	0.232384	0.819295	0.905783	-7.26117	-0.153537	-0.465318	-1.62864	0.123638	0.257647	-5.75505	-0.0382095	-0.465318	-0.405306	0.690818	0.796828	-7.12433	0.0393779	-0.465318	0.4177	0.681922	0.865077	-6.96755	-0.175444	-0.465318	-1.86102	0.0819103	0.2122	-5.31147	-0.060117	-0.465318	-0.63769	0.533028	0.694048	-6.88595	0.0174704	-0.465318	0.185317	0.855395	0.933066	-6.75921	0.115327	-0.465318	1.22333	0.239565	0.428017	-6.2882	0.192915	-0.465318	2.04634	0.0581613	0.183241	-4.8347	0.0775874	-0.465318	0.823006	0.423046	0.590283	-6.72226	-0.0674219	-11.9236	-1.30882	0.211436	0.335653	-6.18962	-0.290344	-11.9236	-5.63627	5.87768e-05	0.000229678	1.30441	-0.0882067	-11.9236	-1.7123	0.10864	0.163759	-5.92309	0.371594	-11.9236	7.21353	4.18379e-06	2.87691e-05	4.07191	-0.176263	-11.9236	-3.42169	0.00407015	0.010747	-2.66398	-0.222922	-11.9236	-4.32745	0.000678106	0.0024161	-1.11821	-0.0207849	-11.9236	-0.403483	0.692619	0.774052	-7.2277	0.439016	-11.9236	8.52235	5.98231e-07	6.93639e-06	6.10409	-0.108842	-11.9236	-2.11287	0.0528344	0.121269	-4.98452	0.202138	-11.9236	3.92397	0.001497	0.00437522	-1.96113	0.661939	-11.9236	12.8498	3.37239e-09	1.08773e-07	11.4307	0.114081	-11.9236	2.21458	0.0436774	0.0822147	-5.13991	0.459801	-11.9236	8.92583	3.42219e-07	8.32545e-06	6.82987	-0.0880567	-11.9236	-1.70939	0.109189	0.245172	-5.59453	-0.547858	-11.9236	-10.6352	3.87598e-08	1.30798e-06	9.01827
SDSL	0.148477	-0.362367	1.29319	0.214977	0.431929	-6.50697	0.011019	-0.362367	0.0959731	0.924778	0.963651	-6.91107	0.0333519	-0.362367	0.290486	0.775313	0.881134	-6.90868	0.466808	-0.362367	4.06578	0.000962309	0.00746573	-1.15566	0.281852	-0.362367	2.45486	0.0264019	0.109743	-4.11317	-0.137458	-0.362367	-1.19722	0.249296	0.452125	-6.5635	-0.115125	-0.362367	-1.00271	0.331473	0.498779	-6.53311	0.318331	-0.362367	2.77258	0.0139425	0.0452077	-3.9118	0.133376	-0.362367	1.16167	0.263031	0.54942	-6.37568	0.0223328	-0.362367	0.194513	0.848313	0.918566	-6.93873	0.455789	-0.362367	3.9698	0.00117296	0.00817151	-1.37319	0.270833	-0.362367	2.35889	0.0319011	0.141183	-4.28519	0.433456	-0.362367	3.77529	0.00175439	0.0133601	-1.72494	0.2485	-0.362367	2.16438	0.0465023	0.158304	-4.63252	-0.184955	-0.362367	-1.61091	0.127468	0.261752	-5.80538	-0.162011	-12.3593	-0.774165	0.451564	0.587395	-6.73662	-0.492522	-12.3593	-2.3535	0.0335508	0.0556606	-5.0762	-0.0920869	-12.3593	-0.440034	0.666554	0.731661	-7.24061	0.676383	-12.3593	3.23207	0.00594698	0.0130673	-3.36913	-0.566716	-12.3593	-2.70803	0.0168501	0.0346376	-4.05552	-0.33051	-12.3593	-1.57933	0.13633	0.206618	-6.24862	0.0699245	-12.3593	0.334132	0.743176	0.813779	-7.2547	0.838395	-12.3593	4.00624	0.00127243	0.00366295	-1.81173	-0.404704	-12.3593	-1.93386	0.0733687	0.15567	-5.28235	0.400435	-12.3593	1.91346	0.0761209	0.123323	-5.77818	1.1689	-12.3593	5.58557	6.43526e-05	0.000273031	1.18518	-0.0741942	-12.3593	-0.354534	0.728162	0.797599	-7.31758	0.76847	-12.3593	3.6721	0.0024687	0.008796	-2.28649	-0.474629	-12.3593	-2.268	0.039484	0.119496	-4.67724	-1.2431	-12.3593	-5.9401	3.44016e-05	0.000240092	1.99574
RBM19	0.00554185	-0.37522	0.072302	0.943291	0.973989	-7.34593	0.0960948	-0.37522	1.2537	0.228619	0.438894	-6.1271	0.0432942	-0.37522	0.56484	0.580305	0.748607	-6.78647	0.123998	-0.37522	1.61774	0.125982	0.271546	-5.79861	-0.0217341	-0.37522	-0.283555	0.780522	0.884708	-6.73908	0.090553	-0.37522	1.1814	0.255338	0.458524	-6.58176	0.0377524	-0.37522	0.492538	0.629276	0.761732	-6.92053	0.118456	-0.37522	1.54544	0.142508	0.259219	-6.03538	-0.027276	-0.37522	-0.355857	0.726768	0.886897	-6.99259	-0.0528006	-0.37522	-0.688865	0.501139	0.684203	-6.71207	0.0279027	-0.37522	0.364033	0.720775	0.833826	-7.02841	-0.117829	-0.37522	-1.53726	0.144488	0.356492	-5.6226	0.0807033	-0.37522	1.0529	0.308603	0.504232	-6.47713	-0.0650283	-0.37522	-0.848395	0.409191	0.606855	-6.40925	-0.145732	-0.37522	-1.90129	0.0761119	0.181884	-5.35708	-0.000543842	-10.5954	-0.00550761	0.995682	0.997905	-7.04846	-0.0580417	-10.5954	-0.587802	0.56592	0.63171	-7.38877	0.0462795	-10.5954	0.468683	0.646429	0.714204	-7.22693	0.00134341	-10.5954	0.013605	0.989335	0.991713	-7.54234	0.0403057	-10.5954	0.408185	0.689242	0.755926	-7.10921	-0.0574979	-10.5954	-0.582295	0.569523	0.651936	-7.29545	0.0468233	-10.5954	0.47419	0.642592	0.730494	-7.19507	0.00188725	-10.5954	0.0191127	0.985018	0.987725	-7.53139	0.0408495	-10.5954	0.413692	0.685296	0.789649	-6.95359	0.104321	-10.5954	1.05649	0.308436	0.396749	-6.94234	0.0593851	-10.5954	0.601407	0.557073	0.633524	-7.40817	0.0983474	-10.5954	0.995987	0.33597	0.438941	-6.87308	-0.044936	-10.5954	-0.455078	0.655951	0.752347	-7.21761	-0.0059738	-10.5954	-0.0604981	0.952604	0.976947	-7.002	0.0389622	-10.5954	0.39458	0.699031	0.775329	-7.334
TBX5	0.204913	1.67835	0.74727	0.46614	0.681952	-7.05786	-0.82442	1.67835	-3.00647	0.00863787	0.0477537	-3.17452	0.221828	1.67835	0.808956	0.430842	0.623451	-6.61497	0.0507434	1.67835	0.18505	0.855601	0.917223	-7.05781	-0.13811	1.67835	-0.503657	0.621619	0.782636	-6.64898	-1.02933	1.67835	-3.75374	0.00183457	0.0139729	-1.99459	0.0169155	1.67835	0.0616869	0.951604	0.973277	-7.04572	-0.154169	1.67835	-0.56222	0.582045	0.711768	-7.04517	-0.343023	1.67835	-1.25093	0.229603	0.509763	-6.27175	1.04625	1.67835	3.81543	0.00161432	0.0129902	-1.56877	0.875164	1.67835	3.19152	0.0058946	0.0276296	-2.97048	0.68631	1.67835	2.50282	0.0240031	0.117645	-4.02059	-0.171085	1.67835	-0.623907	0.541806	0.714414	-6.83958	-0.359938	1.67835	-1.31261	0.208509	0.399106	-5.92094	-0.188854	1.67835	-0.688707	0.501236	0.658171	-6.8257	2.74699	-11.3142	8.31157	8.06849e-07	3.65146e-05	6.11069	4.03419	-11.3142	12.2063	6.5976e-09	1.89738e-07	10.7538	-0.111828	-11.3142	-0.338359	0.740057	0.793982	-7.28234	-0.110322	-11.3142	-0.333801	0.743421	0.799427	-7.48319	1.85523	-11.3142	5.61338	6.1229e-05	0.000384866	1.58745	1.2872	-11.3142	3.89468	0.00158636	0.00492091	-1.98029	-2.85882	-11.3142	-8.64993	5.00389e-07	1.02142e-05	6.44712	-2.85731	-11.3142	-8.64538	5.03576e-07	6.09301e-06	6.28324	-0.891758	-11.3142	-2.69819	0.0171791	0.05171	-3.92837	-4.14601	-11.3142	-12.5446	4.61927e-09	2.07441e-07	11.1524	-4.14451	-11.3142	-12.5401	4.64125e-09	1.38597e-07	11.1007	-2.17896	-11.3142	-6.59288	1.13639e-05	0.000104889	3.16799	0.0015063	-11.3142	0.00455761	0.996427	0.997795	-7.32718	1.96706	-11.3142	5.95174	3.37115e-05	0.000714367	2.3444	1.96555	-11.3142	5.94718	3.39801e-05	0.000237718	2.00847
TBX3	0.540735	1.19442	3.89236	0.00137659	0.012402	-1.76229	0.181806	1.19442	1.30869	0.209803	0.416679	-6.06002	0.000947902	1.19442	0.00682327	0.994643	0.997167	-6.95305	-0.400376	1.19442	-2.88202	0.0111522	0.0477146	-3.5689	-0.0309738	1.19442	-0.222958	0.826493	0.911164	-6.75515	-0.358929	1.19442	-2.58367	0.0204218	0.084555	-4.3527	-0.539787	1.19442	-3.88554	0.00139616	0.0106022	-1.50225	-0.941111	1.19442	-6.77438	5.40892e-06	9.15284e-05	3.99342	-0.571709	1.19442	-4.11532	0.000869018	0.0121955	-1.03912	-0.180858	1.19442	-1.30187	0.212069	0.401575	-6.11051	-0.582182	1.19442	-4.19071	0.000744357	0.00572201	-0.918035	-0.21278	1.19442	-1.53165	0.145859	0.357784	-5.63043	-0.401324	1.19442	-2.88884	0.0109975	0.0510971	-3.52437	-0.0319217	1.19442	-0.229782	0.821281	0.905789	-6.75123	0.369402	1.19442	2.65906	0.017548	0.0646846	-4.00031	0.8703	-9.84313	3.37894	0.00443338	0.0174643	-2.61147	0.602998	-9.84313	2.34114	0.0343526	0.0568132	-5.09847	2.4047	-9.84313	9.33626	1.97479e-07	4.21802e-06	7.38601	2.33981	-9.84313	9.08435	2.76155e-07	3.35874e-06	6.89968	1.37582	-9.84313	5.34165	0.000100006	0.000565181	1.08514	-0.267302	-9.84313	-1.0378	0.316757	0.412452	-6.92039	1.5344	-9.84313	5.95732	3.33859e-05	0.000259196	2.11413	1.46951	-9.84313	5.7054	5.19746e-05	0.000249756	1.46739	0.505525	-9.84313	1.9627	0.0696321	0.149783	-5.23536	1.8017	-9.84313	6.99512	5.9119e-06	4.76708e-05	3.73523	1.73682	-9.84313	6.7432	8.87876e-06	5.21471e-05	3.24045	0.772827	-9.84313	3.00051	0.00944118	0.0227242	-3.67201	-0.0648845	-9.84313	-0.251914	0.804726	0.866468	-7.29344	-1.02887	-9.84313	-3.99461	0.00130195	0.010223	-1.35208	-0.96399	-9.84313	-3.7427	0.002145	0.00698606	-2.22969
MED13L	-0.201046	0.0535646	-2.02186	0.0608909	0.19262	-5.42687	-0.208009	0.0535646	-2.0919	0.0533759	0.169552	-4.88733	-0.0432231	0.0535646	-0.434684	0.669812	0.81229	-6.85399	-0.144692	0.0535646	-1.45513	0.165682	0.327549	-6.0274	-0.278368	0.0535646	-2.79948	0.0131997	0.0689833	-3.45975	-0.00696352	0.0535646	-0.0700303	0.945069	0.975334	-7.28714	0.157823	0.0535646	1.58718	0.132755	0.269533	-5.81532	0.0563539	0.0535646	0.566737	0.579047	0.709513	-7.04252	-0.0773226	0.0535646	-0.777614	0.44856	0.715702	-6.74579	0.164786	0.0535646	1.65721	0.117671	0.272426	-5.62594	0.0633174	0.0535646	0.636767	0.533613	0.69428	-6.88655	-0.0703591	0.0535646	-0.707583	0.489758	0.703545	-6.5183	-0.101469	0.0535646	-1.02044	0.323257	0.520386	-6.51036	-0.235145	0.0535646	-2.3648	0.0315337	0.124208	-4.27603	-0.133677	0.0535646	-1.34435	0.198273	0.353728	-6.16953	0.175968	-7.93493	3.09023	0.00789489	0.0272874	-3.17892	-0.0432204	-7.93493	-0.759008	0.460295	0.532646	-7.26955	0.0731883	-7.93493	1.28529	0.219314	0.296069	-6.51034	-0.100095	-7.93493	-1.75781	0.100363	0.151205	-6.0508	-0.135758	-7.93493	-2.3841	0.03164	0.0586395	-4.65596	-0.219188	-7.93493	-3.84924	0.00173586	0.00529741	-2.07121	-0.10278	-7.93493	-1.80495	0.0923824	0.157491	-5.75193	-0.276063	-7.93493	-4.84804	0.000249966	0.000917511	-0.151207	-0.311726	-7.93493	-5.47433	7.86038e-05	0.0010525	1.45381	0.116409	-7.93493	2.04429	0.0599801	0.100767	-5.56188	-0.0568751	-7.93493	-0.998803	0.33465	0.41652	-7.08413	-0.0925379	-7.93493	-1.62509	0.126182	0.198264	-6.09338	-0.173284	-7.93493	-3.0431	0.00867308	0.0244547	-3.53389	-0.208947	-7.93493	-3.66938	0.00248211	0.0162998	-1.99626	-0.0356629	-7.93493	-0.626288	0.54109	0.641788	-7.21022
LINC00173	0.180201	0.0335488	2.9122	0.0104836	0.0576032	-3.7688	0.101312	0.0335488	1.63729	0.121805	0.293193	-5.61372	0.278304	0.0335488	4.49765	0.000398095	0.00444374	-0.167938	0.234135	0.0335488	3.78383	0.0017236	0.0115659	-1.7369	0.219285	0.0335488	3.54384	0.00283686	0.0237613	-1.97354	-0.0788887	0.0335488	-1.27491	0.22121	0.419976	-6.47093	0.0981037	0.0335488	1.58544	0.13315	0.269999	-5.81782	0.0539344	0.0335488	0.871628	0.396775	0.54806	-6.81817	0.0390843	0.0335488	0.631637	0.536874	0.780542	-6.85107	0.176992	0.0335488	2.86036	0.0116575	0.05462	-3.50241	0.132823	0.0335488	2.14654	0.0481135	0.130385	-4.96808	0.117973	0.0335488	1.90655	0.0753828	0.240036	-5.06408	-0.0441693	0.0335488	-0.713816	0.486003	0.67004	-6.77784	-0.0590195	0.0335488	-0.953807	0.35489	0.555605	-6.31446	-0.0148501	0.0335488	-0.239992	0.813497	0.889436	-7.04226	-0.0885918	-12.0301	-0.257605	0.800417	0.870255	-7.01329	-0.254273	-12.0301	-0.739368	0.471762	0.54332	-7.28466	0.0112726	-12.0301	0.0327781	0.974309	0.9812	-7.34256	-0.18799	-12.0301	-0.546633	0.593139	0.670361	-7.38459	-0.37553	-12.0301	-1.09195	0.293082	0.379508	-6.58807	-0.165681	-12.0301	-0.481763	0.637334	0.711561	-7.3514	0.0998644	-12.0301	0.290383	0.775732	0.839584	-7.26916	-0.0993986	-12.0301	-0.289028	0.776747	0.828171	-7.48712	-0.286938	-12.0301	-0.834349	0.417936	0.563555	-6.68297	0.265546	-12.0301	0.772146	0.452721	0.54093	-7.20402	0.0662827	-12.0301	0.192735	0.849903	0.883578	-7.57906	-0.121256	-12.0301	-0.352586	0.729591	0.798529	-7.31831	-0.199263	-12.0301	-0.579411	0.571414	0.678928	-7.15034	-0.386802	-12.0301	-1.12473	0.279404	0.463014	-6.3608	-0.187539	-12.0301	-0.54532	0.594018	0.688003	-7.25962
MAP1LC3B2	0.178319	-0.0107934	1.78691	0.093616	0.255652	-5.81048	0.199207	-0.0107934	1.99623	0.0638741	0.191968	-5.04915	0.448883	-0.0107934	4.49821	0.000397642	0.00444293	-0.166797	0.325822	-0.0107934	3.26503	0.00506183	0.0264912	-2.80081	0.380781	-0.0107934	3.81577	0.00161318	0.0161678	-1.41957	0.0208884	-0.0107934	0.209321	0.836937	0.915446	-7.26655	0.270564	-0.0107934	2.7113	0.0157894	0.0606437	-3.87607	0.147503	-0.0107934	1.47811	0.159506	0.282565	-6.12919	0.202463	-0.0107934	2.02886	0.0600993	0.236987	-5.13252	0.249676	-0.0107934	2.50197	0.0240434	0.0924673	-4.19074	0.126615	-0.0107934	1.26879	0.223328	0.388091	-6.28867	0.181574	-0.0107934	1.81954	0.088292	0.265627	-5.20279	-0.123061	-0.0107934	-1.23318	0.235971	0.424116	-6.27657	-0.0681015	-0.0107934	-0.682438	0.505082	0.687415	-6.53779	0.0549596	-0.0107934	0.550744	0.589697	0.730175	-6.91386	-0.101794	-11.8981	-0.533294	0.602099	0.717138	-6.89886	-0.0285743	-11.8981	-0.149699	0.883113	0.906721	-7.55907	0.033712	-11.8981	0.176615	0.862311	0.893693	-7.32652	-0.130047	-11.8981	-0.681308	0.506665	0.590755	-7.29863	-0.347904	-11.8981	-1.82265	0.0895345	0.140833	-5.60963	0.07322	-11.8981	0.383595	0.706975	0.771775	-7.39613	0.135506	-11.8981	0.70991	0.489285	0.596335	-7.05005	-0.0282525	-11.8981	-0.148013	0.884419	0.913995	-7.5199	-0.246109	-11.8981	-1.28935	0.217936	0.350982	-6.20917	0.0622864	-11.8981	0.326314	0.748958	0.80675	-7.45909	-0.101473	-11.8981	-0.531608	0.603236	0.673622	-7.44945	-0.319329	-11.8981	-1.67295	0.116274	0.185163	-6.02282	-0.163759	-11.8981	-0.857923	0.40522	0.526583	-6.94476	-0.381616	-11.8981	-1.99926	0.0651443	0.170315	-5.13653	-0.217857	-11.8981	-1.14134	0.272661	0.370486	-6.75197
SPRING1	-0.0707767	-0.340607	-0.796246	0.437972	0.659462	-7.01927	-0.0146807	-0.340607	-0.16516	0.870964	0.939867	-6.90155	0.657993	-0.340607	7.40249	1.86691e-06	8.86098e-05	5.2373	0.50332	-0.340607	5.66241	4.05776e-05	0.000660787	2.04028	0.0155729	-0.340607	0.175197	0.863204	0.93227	-6.76512	0.056096	-0.340607	0.631087	0.537224	0.716298	-7.08136	0.728769	-0.340607	8.19874	5.22102e-07	3.12764e-05	6.47652	0.574096	-0.340607	6.45865	9.42152e-06	0.000143237	3.42557	0.0863496	-0.340607	0.971443	0.346316	0.633368	-6.57521	0.672673	-0.340607	7.56765	1.42374e-06	6.8435e-05	5.50742	0.518	-0.340607	5.82757	2.97622e-05	0.000501448	2.33824	0.0302536	-0.340607	0.340356	0.738179	0.869726	-6.71658	-0.154673	-0.340607	-1.74009	0.101751	0.243353	-5.58281	-0.64242	-0.340607	-7.2273	2.49846e-06	0.000246215	5.01787	-0.487747	-0.340607	-5.48721	5.65996e-05	0.000959155	1.70502	0.233189	-10.9681	2.22205	0.0430671	0.100772	-4.80052	-0.163722	-10.9681	-1.5601	0.140797	0.195105	-6.37211	0.492371	-10.9681	4.69177	0.000336193	0.00132302	-0.281778	0.271139	-10.9681	2.58367	0.0215001	0.0400056	-4.6246	0.128512	-10.9681	1.22459	0.24071	0.322679	-6.43877	-0.396912	-10.9681	-3.78215	0.00198318	0.00594037	-2.20549	0.259182	-10.9681	2.46973	0.0268279	0.0568292	-4.61291	0.0379495	-10.9681	0.361618	0.722975	0.784741	-7.4621	-0.104677	-10.9681	-0.99746	0.335279	0.481338	-6.53323	0.656093	-10.9681	6.25188	2.01201e-05	0.000127537	2.46417	0.434861	-10.9681	4.14377	0.000970798	0.0027606	-1.60129	0.292235	-10.9681	2.78469	0.0144868	0.0327109	-4.08951	-0.221232	-10.9681	-2.10811	0.0533042	0.106554	-5.26819	-0.363858	-10.9681	-3.46719	0.00371629	0.0216308	-2.39675	-0.142626	-10.9681	-1.35908	0.195372	0.283762	-6.4907
RNFT2	-0.0146938	0.239349	-0.149211	0.883321	0.945387	-7.3369	0.0473397	0.239349	0.48072	0.637463	0.804563	-6.79499	-0.127949	0.239349	-1.29928	0.212932	0.400612	-6.1082	-0.0149602	0.239349	-0.151916	0.881223	0.931536	-7.0637	0.00203583	0.239349	0.0206732	0.983771	0.993203	-6.78101	0.0620335	0.239349	0.629931	0.53796	0.716767	-7.08211	-0.113255	0.239349	-1.15007	0.267634	0.432778	-6.37731	-0.000266364	0.239349	-0.00270485	0.997877	0.998903	-7.21085	0.0167296	0.239349	0.169884	0.867309	0.953489	-7.04401	-0.175289	0.239349	-1.78	0.0947796	0.234807	-5.43936	-0.0622999	0.239349	-0.632636	0.536238	0.696531	-6.88925	-0.0453039	0.239349	-0.460047	0.651901	0.816989	-6.66676	0.112989	0.239349	1.14737	0.268716	0.460791	-6.37536	0.129985	0.239349	1.31995	0.206105	0.396716	-5.91182	0.016996	0.239349	0.172589	0.865219	0.919524	-7.05692	-0.158943	-11.7806	-1.69849	0.111267	0.206281	-5.65433	0.439362	-11.7806	4.69508	0.00033408	0.00101212	-0.485601	0.648427	-11.7806	6.92919	6.57038e-06	6.07891e-05	3.7677	0.302615	-11.7806	3.23379	0.00592655	0.0130345	-3.36572	0.696645	-11.7806	7.44446	2.92256e-06	4.22468e-05	4.71018	0.598305	-11.7806	6.39358	1.58376e-05	0.000113587	2.74835	0.807371	-11.7806	8.62769	5.16148e-07	1.04446e-05	6.41517	0.461559	-11.7806	4.93229	0.000213318	0.000802391	0.0116031	0.855589	-11.7806	9.14295	2.55277e-07	1.81745e-05	7.27531	0.209066	-11.7806	2.23411	0.042098	0.0742726	-5.23469	-0.136746	-11.7806	-1.46129	0.165766	0.230579	-6.537	0.257284	-11.7806	2.74937	0.0155324	0.034736	-4.15703	-0.345812	-11.7806	-3.6954	0.00235674	0.008493	-2.23996	0.048218	-11.7806	0.515265	0.614316	0.765829	-6.86428	0.39403	-11.7806	4.21067	0.000851568	0.0032589	-1.29593
FBXW8	-0.0201493	-0.131553	-0.328533	0.746927	0.868637	-7.29167	-0.0694248	-0.131553	-1.13196	0.274941	0.49171	-6.26715	0.00440119	-0.131553	0.071761	0.943714	0.970393	-6.95036	-0.146126	-0.131553	-2.38256	0.0304521	0.0992071	-4.52356	-0.0273994	-0.131553	-0.446744	0.661269	0.807985	-6.677	-0.0492755	-0.131553	-0.803431	0.433932	0.633958	-6.95463	0.0245505	-0.131553	0.400294	0.694429	0.810329	-6.96349	-0.125976	-0.131553	-2.05403	0.0573268	0.132178	-5.2372	-0.00725003	-0.131553	-0.118211	0.907426	0.96874	-7.05187	0.073826	-0.131553	1.20373	0.246844	0.442347	-6.22817	-0.0767008	-0.131553	-1.2506	0.22972	0.395839	-6.31064	0.0420254	-0.131553	0.68522	0.503373	0.714141	-6.53417	-0.150527	-0.131553	-2.45432	0.02643	0.0957445	-4.35921	-0.0318006	-0.131553	-0.518505	0.611464	0.768032	-6.63885	0.118726	-0.131553	1.93582	0.0714365	0.174277	-5.30063	0.0892411	-10.0707	1.50677	0.153846	0.263852	-5.93023	0.145013	-10.0707	2.44844	0.0279544	0.0474343	-4.90339	0.245067	-10.0707	4.13779	0.00098226	0.00318226	-1.37247	0.244797	-10.0707	4.13323	0.000991072	0.00279714	-1.56854	0.0977699	-10.0707	1.65078	0.120776	0.181314	-5.87125	0.0557717	-10.0707	0.941667	0.362149	0.459515	-7.01533	0.155826	-10.0707	2.63101	0.0195996	0.0440595	-4.3131	0.155556	-10.0707	2.62646	0.019775	0.0383862	-4.53361	0.00852885	-10.0707	0.144004	0.887527	0.930146	-7.03296	0.100054	-10.0707	1.68934	0.113038	0.17201	-6.12839	0.0997845	-10.0707	1.68479	0.113928	0.16849	-6.2177	-0.0472429	-10.0707	-0.797663	0.438236	0.541866	-7.05243	-0.000269544	-10.0707	-0.00455107	0.996432	0.997795	-7.32718	-0.147297	-10.0707	-2.48701	0.0259455	0.0892042	-4.28344	-0.147027	-10.0707	-2.48246	0.0261752	0.0541019	-4.68947
FBXO21	0.072838	-0.670362	1.34711	0.197402	0.408664	-6.43918	0.100354	-0.670362	1.85601	0.0826594	0.226709	-5.27819	0.15502	-0.670362	2.86705	0.0114991	0.0530193	-3.4841	0.291022	-0.670362	5.38235	6.92076e-05	0.00099028	1.4985	0.0879974	-0.670362	1.62748	0.123885	0.299744	-5.4976	0.0275157	-0.670362	0.508893	0.618029	0.777319	-7.15364	0.0821823	-0.670362	1.51993	0.148759	0.291281	-5.91069	0.218184	-0.670362	4.03523	0.00102482	0.0059266	-1.33928	0.0151594	-0.670362	0.280368	0.782921	0.915603	-7.01781	0.0546667	-0.670362	1.01104	0.327594	0.52737	-6.43653	0.190668	-0.670362	3.52634	0.00294191	0.0161985	-2.28714	-0.0123563	-0.670362	-0.228525	0.82224	0.918179	-6.74984	0.136001	-0.670362	2.5153	0.0234136	0.0874806	-4.2452	-0.0670229	-0.670362	-1.23957	0.233665	0.430072	-6.00946	-0.203024	-0.670362	-3.75487	0.0018303	0.0125488	-1.7937	0.110838	-9.46212	1.72039	0.107127	0.200259	-5.62141	0.0785445	-9.46212	1.21914	0.242708	0.310423	-6.81651	0.0172914	-9.46212	0.268391	0.792268	0.836773	-7.30483	0.152865	-9.46212	2.37271	0.0323388	0.0572277	-5.01334	0.0849885	-9.46212	1.31916	0.208046	0.285931	-6.32391	-0.0322933	-9.46212	-0.501245	0.623899	0.700119	-7.34135	-0.0935464	-9.46212	-1.45199	0.168295	0.254932	-6.2668	0.0420267	-9.46212	0.652323	0.52464	0.610798	-7.30779	-0.0258493	-9.46212	-0.401224	0.694243	0.796422	-6.95892	-0.0612531	-9.46212	-0.950749	0.357676	0.446894	-7.04806	0.07432	-9.46212	1.15357	0.267774	0.346008	-6.91979	0.006444	-9.46212	0.100021	0.921729	0.944278	-7.37898	0.135573	-9.46212	2.10432	0.0536808	0.107178	-5.27466	0.0676971	-9.46212	1.05077	0.310964	0.497026	-6.43959	-0.067876	-9.46212	-1.05355	0.309734	0.410912	-6.84666
RFC5	-0.672578	0.16239	-10.1749	3.05559e-08	2.14687e-06	9.20678	-0.191755	0.16239	-2.90091	0.010729	0.0559098	-3.38339	-0.45537	0.16239	-6.88897	4.4372e-06	0.000161902	4.36471	-0.391169	0.16239	-5.91771	2.51687e-05	0.000459171	2.52543	-0.306172	0.16239	-4.63185	0.000303603	0.00489997	0.234295	0.480824	0.16239	7.27403	2.31068e-06	7.16596e-05	4.80661	0.217208	0.16239	3.28598	0.00484654	0.0260995	-2.73236	0.281409	0.16239	4.25724	0.000649513	0.00417606	-0.881001	0.366407	0.16239	5.5431	5.08766e-05	0.00136948	1.82349	-0.263616	0.16239	-3.98805	0.00112958	0.00984254	-1.21413	-0.199415	0.16239	-3.0168	0.00845619	0.0363509	-3.32206	-0.114417	0.16239	-1.73094	0.103412	0.291511	-5.33972	0.0642013	0.16239	0.971254	0.346407	0.540945	-6.55897	0.149199	0.16239	2.25712	0.0389005	0.140308	-4.4695	0.0849973	0.16239	1.28586	0.21746	0.376051	-6.24259	-0.518843	-11.0291	-4.30467	0.000708849	0.00443306	-0.779357	-0.176158	-11.0291	-1.46153	0.165702	0.225074	-6.50899	0.512159	-11.0291	4.24921	0.000789783	0.00266518	-1.15136	0.517265	-11.0291	4.29158	0.000727151	0.00214034	-1.25355	0.506593	-11.0291	4.20303	0.000864384	0.00302111	-1.11023	0.342685	-11.0291	2.84314	0.0129053	0.0287288	-4.06448	1.031	-11.0291	8.55388	5.72303e-07	1.12118e-05	6.30877	1.03611	-11.0291	8.59625	5.39322e-07	6.43877e-06	6.21191	1.02544	-11.0291	8.5077	6.10701e-07	3.15511e-05	6.39472	0.688318	-11.0291	5.71074	5.14846e-05	0.000272995	1.49149	0.693424	-11.0291	5.75311	4.77636e-05	0.000211326	1.49372	0.682751	-11.0291	5.66456	5.58875e-05	0.000350453	1.52318	0.00510627	-11.0291	0.042365	0.966799	0.978447	-7.32624	-0.00556639	-11.0291	-0.0461825	0.96381	0.982157	-7.00281	-0.0106727	-11.0291	-0.0885475	0.930681	0.951211	-7.41241
WSB2	0.0116134	-0.475749	0.167106	0.869458	0.939116	-7.33391	0.133318	-0.475749	1.91831	0.0737743	0.210135	-5.17768	-0.0278171	-0.475749	-0.40026	0.694454	0.82883	-6.86898	-0.0291674	-0.475749	-0.419689	0.6805	0.806979	-6.98331	0.0462253	-0.475749	0.665135	0.515787	0.708652	-6.55198	0.121704	-0.475749	1.7512	0.0997659	0.248956	-5.80799	-0.0394305	-0.475749	-0.567365	0.578631	0.719959	-6.87938	-0.0407808	-0.475749	-0.586795	0.565832	0.699116	-7.03053	0.0346118	-0.475749	0.498029	0.625489	0.835416	-6.9292	-0.161135	-0.475749	-2.31857	0.0345194	0.119202	-4.52843	-0.162485	-0.475749	-2.338	0.0332335	0.099983	-4.62648	-0.0870926	-0.475749	-1.25317	0.228806	0.463934	-5.99162	-0.0013503	-0.475749	-0.0194294	0.984748	0.991884	-7.0425	0.0740423	-0.475749	1.06539	0.303091	0.505864	-6.20347	0.0753926	-0.475749	1.08482	0.294664	0.463554	-6.47325	0.0954601	-10.9294	1.28714	0.218685	0.344358	-6.21633	-0.270224	-10.9294	-3.64357	0.00261319	0.0060449	-2.57574	-0.14677	-10.9294	-1.97897	0.067601	0.10955	-5.50081	-0.414721	-10.9294	-5.5919	6.36264e-05	0.000273226	1.24846	0.0162739	-10.9294	0.21943	0.829446	0.87047	-7.1718	-0.365684	-10.9294	-4.9307	0.000213952	0.000923856	0.0614691	-0.24223	-10.9294	-3.26611	0.00555566	0.0156083	-3.08223	-0.510181	-10.9294	-6.87904	7.12279e-06	4.90364e-05	3.5281	-0.0791862	-10.9294	-1.06771	0.303514	0.448814	-6.46159	0.123454	-10.9294	1.66459	0.117954	0.178097	-6.16534	-0.144498	-10.9294	-1.94834	0.071471	0.11233	-5.80357	0.286497	-10.9294	3.863	0.00168915	0.00551989	-1.95871	-0.267951	-10.9294	-3.61293	0.00277783	0.00968177	-2.40466	0.163044	-10.9294	2.1984	0.0450272	0.131184	-4.79895	0.430995	-10.9294	5.81133	4.31016e-05	0.000284969	1.76296
VSIG10	0.0306973	-0.0706948	0.448126	0.660292	0.81531	-7.24291	0.0301457	-0.0706948	0.440074	0.665987	0.823474	-6.81445	-0.128443	-0.0706948	-1.87504	0.0798485	0.207671	-5.28356	-0.269823	-0.0706948	-3.93894	0.00125018	0.00902173	-1.41707	-0.050117	-0.0706948	-0.73162	0.475369	0.680615	-6.50468	-0.000551576	-0.0706948	-0.00805204	0.993679	0.996893	-7.28971	-0.15914	-0.0706948	-2.32317	0.034211	0.104831	-4.60503	-0.30052	-0.0706948	-4.38707	0.000498317	0.00340055	-0.613941	-0.0808143	-0.0706948	-1.17975	0.255977	0.541152	-6.35514	-0.158589	-0.0706948	-2.31511	0.0347529	0.119733	-4.53468	-0.299969	-0.0706948	-4.37901	0.000506553	0.00426118	-0.531508	-0.0802627	-0.0706948	-1.17169	0.259101	0.496628	-6.08632	-0.14138	-0.0706948	-2.0639	0.056272	0.16191	-5.05703	0.0783259	-0.0706948	1.14342	0.2703	0.472388	-6.11961	0.219706	-0.0706948	3.20732	0.00570489	0.0292279	-2.91486	0.306455	-11.1395	2.64173	0.0191924	0.0536745	-4.03879	0.609127	-11.1395	5.25084	0.000118083	0.000415409	0.583872	0.838533	-11.1395	7.22839	4.08748e-06	4.21603e-05	4.25818	1.12614	-11.1395	9.70761	1.21918e-07	1.76178e-06	7.74957	0.669411	-11.1395	5.77051	4.63176e-05	0.000314421	1.87351	0.302671	-11.1395	2.60911	0.0204577	0.0421277	-4.51014	0.532078	-11.1395	4.58666	0.00041102	0.00189163	-0.460455	0.819681	-11.1395	7.06588	5.28176e-06	3.85677e-05	3.83886	0.362956	-11.1395	3.12878	0.00731022	0.027401	-3.09945	0.229407	-11.1395	1.97755	0.0677769	0.111885	-5.67324	0.51701	-11.1395	4.45677	0.000527759	0.00163582	-0.979952	0.0602846	-11.1395	0.51967	0.61132	0.700043	-7.24166	0.287604	-11.1395	2.47922	0.0263395	0.0602666	-4.60831	-0.169122	-11.1395	-1.45788	0.166691	0.328099	-5.95308	-0.456726	-11.1395	-3.9371	0.00145862	0.0050899	-1.84101
PEBP1	-0.264674	-0.378419	-4.14119	0.00082401	0.00841745	-1.24649	-0.196752	-0.378419	-3.07845	0.00744683	0.0428532	-3.03102	-0.0584202	-0.378419	-0.914066	0.37475	0.571853	-6.52385	0.834538	-0.378419	13.0575	9.53433e-10	3.18065e-07	12.7557	-0.223504	-0.378419	-3.49703	0.0031267	0.0255653	-2.06865	0.0679223	-0.378419	1.06274	0.304256	0.512137	-6.71217	0.206254	-0.378419	3.22713	0.00547553	0.0283891	-2.8518	1.09921	-0.378419	17.1987	1.76566e-11	1.35742e-08	16.6623	0.0411703	-0.378419	0.644166	0.528931	0.774006	-6.84284	0.138332	-0.378419	2.16439	0.0465011	0.145758	-4.80271	1.03129	-0.378419	16.136	4.49744e-11	3.88626e-08	15.7045	-0.026752	-0.378419	-0.418572	0.681299	0.837352	-6.68568	0.892958	-0.378419	13.9716	3.62551e-10	1.76381e-07	13.6827	-0.165084	-0.378419	-2.58296	0.020451	0.0939363	-3.87197	-1.05804	-0.378419	-16.5545	3.092e-11	5.15745e-08	16.0383	0.214181	-7.85378	2.43644	0.028609	0.0729745	-4.41804	0.484035	-7.85378	5.5062	7.42126e-05	0.000280332	1.06334	0.604242	-7.85378	6.87364	7.18521e-06	6.52875e-05	3.67527	1.60001	-7.85378	18.2011	3.18587e-11	5.61042e-09	16.2006	0.590538	-7.85378	6.71775	9.25565e-06	9.55516e-05	3.52638	0.269854	-7.85378	3.06976	0.00822406	0.0196973	-3.62331	0.390061	-7.85378	4.43719	0.000548113	0.00239871	-0.753538	1.38583	-7.85378	15.7646	2.22859e-10	2.47631e-08	14.2431	0.376357	-7.85378	4.2813	0.000741857	0.00521171	-0.821376	0.120207	-7.85378	1.36743	0.1928	0.268474	-6.57845	1.11597	-7.85378	12.6949	3.9532e-09	1.23087e-07	11.2666	0.106504	-7.85378	1.21155	0.245513	0.340574	-6.63965	0.995764	-7.85378	11.3274	1.73323e-08	1.02044e-06	9.88916	-0.0137036	-7.85378	-0.155887	0.878322	0.937326	-6.99105	-1.00947	-7.85378	-11.4833	1.45391e-08	6.28733e-07	10.0261
TAOK3	0.165864	0.442037	2.04177	0.0586624	0.188621	-5.39307	0.253341	0.442037	3.11861	0.00685426	0.0405985	-2.95064	0.383518	0.442037	4.72107	0.00025381	0.00316274	0.283594	0.411095	0.442037	5.06054	0.00012941	0.00160402	0.86441	0.277415	0.442037	3.41495	0.00370805	0.0288442	-2.2351	0.0874772	0.442037	1.07684	0.298107	0.505457	-6.69729	0.217654	0.442037	2.6793	0.0168453	0.0635699	-3.93782	0.245231	0.442037	3.01877	0.00842192	0.0307099	-3.42424	0.111551	0.442037	1.37319	0.189327	0.463241	-6.11935	0.130177	0.442037	1.60246	0.12933	0.290354	-5.70615	0.157754	0.442037	1.94193	0.070636	0.172169	-5.31541	0.024074	0.442037	0.296349	0.770916	0.889361	-6.73121	0.027577	0.442037	0.33947	0.738834	0.853361	-6.98204	-0.106103	0.442037	-1.30611	0.210656	0.401899	-5.92898	-0.13368	0.442037	-1.64558	0.120069	0.250756	-5.7545	-0.217237	-9.94725	-1.44961	0.168949	0.283117	-6.00793	-0.179698	-9.94725	-1.19911	0.250162	0.318145	-6.83994	-0.455699	-9.94725	-3.04085	0.00871206	0.019391	-3.55357	0.303608	-9.94725	2.02595	0.0620361	0.100476	-5.61907	-0.584876	-9.94725	-3.90284	0.00156094	0.00485877	-1.70608	0.0375391	-9.94725	0.250496	0.805801	0.851528	-7.44083	-0.238461	-9.94725	-1.59124	0.133624	0.211885	-6.07287	0.520845	-9.94725	3.47556	0.00365459	0.00906543	-2.8739	-0.367638	-9.94725	-2.45323	0.0276973	0.0742579	-4.38318	-0.276001	-9.94725	-1.84173	0.0865513	0.137231	-5.8932	0.483306	-9.94725	3.22507	0.00603081	0.0132885	-3.43781	-0.405177	-9.94725	-2.70372	0.0169934	0.0375191	-4.24391	0.759306	-9.94725	5.0668	0.000165913	0.000999947	0.454975	-0.129177	-9.94725	-0.86199	0.403053	0.589435	-6.61949	-0.888483	-9.94725	-5.92879	3.50863e-05	0.000243674	1.97538
SUDS3	-0.0228295	-0.786559	-0.388346	0.703067	0.843161	-7.26912	-0.084964	-0.786559	-1.4453	0.168384	0.362273	-5.88362	-0.224186	-0.786559	-3.81356	0.0016206	0.0125063	-1.56778	-0.180217	-0.786559	-3.06561	0.00764683	0.035886	-3.20351	-0.220901	-0.786559	-3.75768	0.00181967	0.0174724	-1.53804	-0.0621345	-0.786559	-1.05695	0.306808	0.514474	-6.71823	-0.201356	-0.786559	-3.42521	0.00362987	0.0213224	-2.44848	-0.157387	-0.786559	-2.67726	0.0169147	0.0524559	-4.09702	-0.198071	-0.786559	-3.36933	0.00407663	0.0381095	-2.57313	-0.139222	-0.786559	-2.36826	0.0313198	0.111559	-4.43809	-0.0952527	-0.786559	-1.62031	0.125424	0.260811	-5.81672	-0.135937	-0.786559	-2.31238	0.0349388	0.14885	-4.36917	0.0439693	-0.786559	0.747947	0.465743	0.651728	-6.75236	0.00328513	-0.786559	0.0558823	0.956153	0.97773	-6.77729	-0.0406841	-0.786559	-0.692065	0.499183	0.656565	-6.82332	0.0948824	-9.53247	1.8703	0.0822519	0.165154	-5.38886	0.137778	-9.53247	2.71585	0.0165929	0.0300463	-4.40295	0.294606	-9.53247	5.80722	4.34153e-05	0.000260091	1.8189	0.198065	-9.53247	3.90422	0.00155667	0.00413177	-2.02614	0.163555	-9.53247	3.22396	0.00604414	0.0148665	-3.05533	0.0428952	-9.53247	0.845541	0.411867	0.508239	-7.10208	0.199723	-9.53247	3.93691	0.00145917	0.00523739	-1.74544	0.103183	-9.53247	2.03392	0.0611356	0.100665	-5.59499	0.0686725	-9.53247	1.35366	0.197055	0.32594	-6.12886	0.156828	-9.53247	3.09137	0.007877	0.0180003	-3.62104	0.0602875	-9.53247	1.18838	0.254231	0.331258	-6.88012	0.0257774	-9.53247	0.508119	0.619192	0.706191	-7.24787	-0.0965408	-9.53247	-1.90299	0.077569	0.143716	-5.60919	-0.131051	-9.53247	-2.58325	0.0215175	0.0784012	-4.10588	-0.0345102	-9.53247	-0.680258	0.50731	0.609335	-7.17372
HSPB8	-0.14239	0.798876	-0.887528	0.388424	0.614948	-6.94137	-0.27143	0.798876	-1.69184	0.110774	0.274898	-5.53268	-0.0240788	0.798876	-0.150085	0.882642	0.938551	-6.9412	-0.26544	0.798876	-1.65451	0.118225	0.260281	-5.74447	-0.245343	0.798876	-1.52924	0.146452	0.334632	-5.63766	-0.12904	0.798876	-0.804314	0.433438	0.633394	-6.95391	0.118311	0.798876	0.737443	0.471923	0.63046	-6.76532	-0.12305	0.798876	-0.76698	0.454673	0.602516	-6.90516	-0.102953	0.798876	-0.641711	0.530482	0.775596	-6.84447	0.247351	0.798876	1.54176	0.143396	0.309252	-5.79284	0.00598967	0.798876	0.0373341	0.970698	0.983333	-7.09746	0.0260871	0.798876	0.162603	0.872942	0.942582	-6.76336	-0.241361	0.798876	-1.50442	0.152672	0.320444	-5.92732	-0.221264	0.798876	-1.37915	0.187517	0.374441	-5.83682	0.0200974	0.798876	0.125269	0.901929	0.942618	-7.06436	-0.0792725	-11.7542	-0.194959	0.848194	0.904183	-7.0283	1.77233	-11.7542	4.35877	0.000638069	0.00176501	-1.14738	0.651624	-11.7542	1.60257	0.131092	0.192073	-6.08536	-0.370777	-11.7542	-0.91187	0.377098	0.463522	-7.11113	-0.77958	-11.7542	-1.91726	0.0756018	0.121831	-5.45878	1.8516	-11.7542	4.55373	0.000437838	0.00167763	-0.671963	0.730896	-11.7542	1.79753	0.0935999	0.159195	-5.7635	-0.291505	-11.7542	-0.716911	0.485085	0.573496	-7.26211	-0.700308	-11.7542	-1.7223	0.106772	0.205994	-5.61412	-1.1207	-11.7542	-2.7562	0.0153248	0.0315465	-4.27185	-2.14311	-11.7542	-5.27064	0.000113871	0.000439814	0.595568	-2.55191	-11.7542	-6.27603	1.93122e-05	0.000155189	2.61981	-1.0224	-11.7542	-2.51444	0.0246014	0.0570499	-4.54334	-1.4312	-11.7542	-3.51983	0.00334524	0.0201128	-2.29259	-0.408803	-11.7542	-1.00539	0.331579	0.433983	-6.89586
PRKAB1	0.0365511	-0.553005	0.45713	0.65395	0.812437	-7.23864	-0.126981	-0.553005	-1.5881	0.132547	0.309957	-5.68518	-0.0871787	-0.553005	-1.09031	0.292316	0.488396	-6.34902	-0.153901	-0.553005	-1.92477	0.0729032	0.186018	-5.32191	-0.0333595	-0.553005	-0.417215	0.68227	0.822104	-6.69025	-0.163532	-0.553005	-2.04523	0.0582822	0.174042	-5.32934	-0.12373	-0.553005	-1.54744	0.142026	0.282456	-5.87204	-0.190452	-0.553005	-2.3819	0.0304915	0.0827182	-4.65474	-0.0699106	-0.553005	-0.874345	0.39534	0.675149	-6.66494	0.0398022	-0.553005	0.497791	0.625653	0.779546	-6.82896	-0.0269195	-0.553005	-0.336672	0.740901	0.846468	-7.03847	0.0936214	-0.553005	1.17089	0.259415	0.496864	-6.08723	-0.0667218	-0.553005	-0.834464	0.416757	0.609727	-6.68287	0.0538192	-0.553005	0.673096	0.510846	0.690831	-6.54425	0.120541	-0.553005	1.50756	0.151873	0.294809	-5.95239	-0.0174942	-11.2643	-0.230112	0.821295	0.886167	-7.02039	0.028731	-11.2643	0.377918	0.711095	0.763303	-7.49515	0.185737	-11.2643	2.44312	0.0282432	0.0521785	-4.69006	0.0358553	-11.2643	0.471628	0.644376	0.715252	-7.42462	0.0115188	-11.2643	0.151515	0.881707	0.91161	-7.18518	0.0462252	-11.2643	0.60803	0.552794	0.636907	-7.2795	0.203231	-11.2643	2.67323	0.0180427	0.0411138	-4.23353	0.0533495	-11.2643	0.70174	0.494212	0.58152	-7.2732	0.029013	-11.2643	0.381627	0.708403	0.807401	-6.96699	0.157006	-11.2643	2.0652	0.0577129	0.0974908	-5.52659	0.00712424	-11.2643	0.0937097	0.926653	0.944036	-7.59419	-0.0172122	-11.2643	-0.226403	0.824123	0.872494	-7.35703	-0.149881	-11.2643	-1.97149	0.0685287	0.130083	-5.49749	-0.174218	-11.2643	-2.2916	0.0377539	0.11573	-4.63556	-0.0243364	-11.2643	-0.320113	0.753556	0.819129	-7.36213
CIT	-1.1704	1.37173	-9.37816	9.11163e-08	5.21507e-06	8.08674	0.650488	1.37173	5.21223	9.61927e-05	0.00187503	1.28711	-0.385943	1.37173	-3.09248	0.0072343	0.0378344	-3.03662	0.0105982	1.37173	0.084921	0.933417	0.962431	-7.07208	-0.224176	1.37173	-1.79627	0.09206	0.2475	-5.24299	1.82089	1.37173	14.5904	1.94225e-10	3.84368e-08	14.3387	0.784455	1.37173	6.28568	1.28433e-05	0.000309832	3.22909	1.181	1.37173	9.46308	8.08435e-08	3.46802e-06	8.28756	0.946222	1.37173	7.58189	1.39111e-06	8.97381e-05	5.47811	-1.03643	1.37173	-8.30471	4.43322e-07	3.04516e-05	6.67971	-0.63989	1.37173	-5.12731	0.00011353	0.00136236	0.978863	-0.874664	1.37173	-7.00851	3.61586e-06	0.000308166	4.65163	0.396541	1.37173	3.1774	0.00606945	0.0333491	-2.94777	0.161767	1.37173	1.29621	0.213963	0.406165	-5.94118	-0.234774	1.37173	-1.8812	0.0789581	0.186763	-5.38965	-1.54676	-10.9973	-8.42545	6.8599e-07	3.22968e-05	6.27504	-0.308906	-10.9973	-1.68266	0.114348	0.16278	-6.19326	0.722622	-10.9973	3.93623	0.00146113	0.00440903	-1.77392	0.249665	-10.9973	1.35996	0.195098	0.267712	-6.61463	0.926907	-10.9973	5.049	0.000171502	0.000850661	0.533847	1.23786	-10.9973	6.7428	8.88468e-06	7.209e-05	3.3476	2.26939	-10.9973	12.3617	5.59537e-09	4.24231e-07	11.0432	1.79643	-10.9973	9.78542	1.10395e-07	1.90697e-06	7.86053	2.47367	-10.9973	13.4745	1.80595e-09	7.16291e-07	12.1725	1.03153	-10.9973	5.61889	6.06293e-05	0.000312354	1.32252	0.558572	-10.9973	3.04262	0.00868129	0.018257	-3.79772	1.23581	-10.9973	6.73166	9.04766e-06	8.81807e-05	3.40375	-0.472957	-10.9973	-2.57627	0.0218127	0.0517863	-4.42846	0.204285	-10.9973	1.11277	0.284339	0.468075	-6.37385	0.677242	-10.9973	3.68904	0.00238681	0.00762754	-2.33704
BICDL1	0.576513	0.665378	4.88514	0.000182983	0.00263441	0.278358	0.202447	0.665378	1.71546	0.106274	0.268198	-5.49704	0.348478	0.665378	2.95286	0.00964457	0.0466101	-3.31482	0.379425	0.665378	3.2151	0.00561374	0.0284553	-2.90211	0.700987	0.665378	5.93988	2.41564e-05	0.000967325	2.75853	-0.374066	0.665378	-3.16968	0.00616719	0.0354894	-3.19485	-0.228036	0.665378	-1.93228	0.0719033	0.17619	-5.28223	-0.197088	0.665378	-1.67004	0.115073	0.221496	-5.85384	0.124474	0.665378	1.05474	0.307786	0.59726	-6.49162	0.14603	0.665378	1.2374	0.234444	0.428633	-6.18864	0.176978	0.665378	1.49964	0.153896	0.300382	-5.98849	0.49854	0.665378	4.22442	0.000694652	0.0111565	-0.584396	0.0309475	0.665378	0.262237	0.796609	0.887265	-7.00645	0.352509	0.665378	2.98702	0.00899064	0.0560762	-3.09051	0.321562	0.665378	2.72478	0.0153637	0.0588537	-3.87346	-2.53899	-12.1256	-13.7453	1.38816e-09	7.36735e-07	12.4277	-2.71361	-12.1256	-14.6907	5.73466e-10	3.39888e-08	13.2663	-1.89612	-12.1256	-10.265	6.06461e-08	1.88828e-06	8.59975	-2.08015	-12.1256	-11.2613	1.86848e-08	4.13189e-07	9.69481	-1.88942	-12.1256	-10.2288	6.34073e-08	3.07237e-06	8.62469	-0.174622	-12.1256	-0.945353	0.360329	0.458051	-7.01184	0.642874	-12.1256	3.48033	0.00361995	0.0109499	-2.65669	0.45884	-12.1256	2.48403	0.0260957	0.0486558	-4.79917	0.649572	-12.1256	3.51659	0.00336695	0.0154956	-2.33493	0.817496	-12.1256	4.42568	0.000560452	0.00192353	-0.962856	0.633462	-12.1256	3.42938	0.00400808	0.00932422	-3.03118	0.824194	-12.1256	4.46194	0.000522513	0.00215654	-0.769171	-0.184034	-12.1256	-0.996304	0.335821	0.457336	-6.81588	0.00669777	-12.1256	0.0362597	0.971581	0.985977	-7.00324	0.190731	-12.1256	1.03256	0.319119	0.421117	-6.86834
RAB35	0.073299	-0.533145	1.25455	0.22832	0.448271	-6.55419	0.0930906	-0.533145	1.59329	0.131377	0.308051	-5.67772	0.0442443	-0.533145	0.757262	0.460305	0.649883	-6.65604	0.0972618	-0.533145	1.66468	0.116153	0.257294	-5.72934	0.0318314	-0.533145	0.54481	0.593674	0.764852	-6.6267	0.0197916	-0.533145	0.338743	0.73937	0.859592	-7.22915	-0.0290547	-0.533145	-0.497285	0.626001	0.759863	-6.91809	0.0239628	-0.533145	0.410136	0.687346	0.794836	-7.12226	-0.0414676	-0.533145	-0.709737	0.488458	0.744937	-6.79728	-0.0488463	-0.533145	-0.836029	0.415902	0.61175	-6.59803	0.00417121	-0.533145	0.0713923	0.944003	0.968642	-7.0955	-0.0612592	-0.533145	-1.04848	0.310568	0.552269	-6.21931	0.0530175	-0.533145	0.907421	0.378143	0.573104	-6.61889	-0.0124129	-0.533145	-0.212452	0.834536	0.914419	-6.75524	-0.0654304	-0.533145	-1.11987	0.279903	0.447323	-6.4354	-0.0530092	-10.9806	-1.01486	0.327199	0.466468	-6.52035	-0.346795	-10.9806	-6.63937	1.05254e-05	5.44506e-05	3.08807	-0.296679	-10.9806	-5.67989	5.43838e-05	0.000308245	1.58692	-0.458808	-10.9806	-8.78384	4.15683e-07	4.57722e-06	6.47431	-0.2668	-10.9806	-5.10786	0.000153733	0.000781448	0.645547	-0.293786	-10.9806	-5.62451	6.00235e-05	0.000329185	1.37014	-0.24367	-10.9806	-4.66503	0.000353784	0.00167577	-0.307542	-0.405799	-10.9806	-7.76899	1.78578e-06	1.63024e-05	4.96648	-0.213791	-10.9806	-4.093	0.00107257	0.00682101	-1.19229	0.0501165	-10.9806	0.959476	0.353414	0.442833	-7.0397	-0.112013	-10.9806	-2.14447	0.0498141	0.0820699	-5.4731	0.0799955	-10.9806	1.53151	0.147672	0.225123	-6.22724	-0.162129	-10.9806	-3.10395	0.00768169	0.0220752	-3.41462	0.0298791	-10.9806	0.572032	0.576268	0.737515	-6.83219	0.192008	-10.9806	3.67598	0.00244969	0.00776191	-2.36314
RAB35-AS1	0.0927442	-0.374828	0.939274	0.362067	0.589526	-6.89383	0.00610172	-0.374828	0.0617956	0.951519	0.977614	-6.91391	0.0320093	-0.374828	0.324177	0.750159	0.865157	-6.89782	0.00127864	-0.374828	0.0129495	0.989834	0.995317	-7.07581	0.316315	-0.374828	3.2035	0.00575017	0.0398527	-2.66144	-0.0866425	-0.374828	-0.877478	0.393689	0.598374	-6.89157	-0.0607349	-0.374828	-0.615097	0.547458	0.692524	-6.85022	-0.0914656	-0.374828	-0.926324	0.368545	0.520225	-6.7687	0.223571	-0.374828	2.26423	0.038368	0.179625	-4.72236	0.0259076	-0.374828	0.262381	0.796499	0.88867	-6.92243	-0.00482307	-0.374828	-0.0488461	0.961669	0.978669	-7.09693	0.310213	-0.374828	3.14171	0.00653462	0.0504952	-2.78169	-0.0307307	-0.374828	-0.311227	0.759794	0.866005	-6.99168	0.284306	-0.374828	2.87933	0.0112138	0.0644038	-3.30219	0.315036	-0.374828	3.19055	0.00590644	0.0298415	-2.94879	-0.184049	-12.9557	-2.63581	0.0194164	0.0541453	-4.04989	0.208831	-12.9557	2.99072	0.00962686	0.0187432	-3.87218	-0.0924403	-12.9557	-1.32386	0.206521	0.282094	-6.46247	-0.123637	-12.9557	-1.77064	0.0981327	0.148381	-6.03101	-0.0761206	-12.9557	-1.09014	0.293852	0.38021	-6.59001	0.39288	-12.9557	5.62653	5.98077e-05	0.000328839	1.37386	0.0916084	-12.9557	1.31195	0.210406	0.30575	-6.44844	0.0604114	-12.9557	0.865166	0.401365	0.492159	-7.14226	0.107928	-12.9557	1.54566	0.144234	0.259079	-5.87171	-0.301271	-12.9557	-4.31458	0.000695299	0.00230765	-1.18268	-0.332468	-12.9557	-4.76136	0.000294523	0.000990737	-0.382504	-0.284952	-12.9557	-4.08086	0.00109848	0.00392467	-1.52398	-0.031197	-12.9557	-0.44678	0.66179	0.756961	-7.22154	0.0163197	-12.9557	0.233718	0.818548	0.903514	-6.97499	0.0475167	-12.9557	0.680498	0.507162	0.609335	-7.17355
GCN1	-0.00855309	-0.598479	-0.13785	0.892142	0.951379	-7.33863	0.0214431	-0.598479	0.345599	0.734312	0.865742	-6.85319	-0.0679852	-0.598479	-1.09572	0.290015	0.486934	-6.34324	-0.0712545	-0.598479	-1.14841	0.268297	0.446754	-6.40705	-0.0325871	-0.598479	-0.525207	0.606907	0.774113	-6.63752	0.0299962	-0.598479	0.48345	0.635567	0.788198	-7.16681	-0.0594321	-0.598479	-0.957869	0.352902	0.52192	-6.57683	-0.0627014	-0.598479	-1.01056	0.327817	0.477553	-6.68728	-0.024034	-0.598479	-0.387357	0.703785	0.876989	-6.98033	-0.0894283	-0.598479	-1.44132	0.169487	0.346877	-5.93082	-0.0926977	-0.598479	-1.49401	0.155346	0.302313	-5.99626	-0.0540302	-0.598479	-0.870806	0.39721	0.631069	-6.38826	-0.00326932	-0.598479	-0.0526917	0.958654	0.978632	-7.04124	0.0353981	-0.598479	0.570513	0.576547	0.742737	-6.60964	0.0386675	-0.598479	0.623204	0.542256	0.69255	-6.86988	0.0367958	-10.5757	0.659517	0.520145	0.647671	-6.82086	0.123437	-10.5757	2.21245	0.043853	0.0703528	-5.32727	0.103268	-10.5757	1.85094	0.085144	0.1333	-5.70819	0.150077	-10.5757	2.68994	0.0174602	0.0331974	-4.42422	0.0733963	-10.5757	1.31553	0.209231	0.287105	-6.32844	0.0866413	-10.5757	1.55293	0.142495	0.21436	-6.28621	0.0664721	-10.5757	1.19143	0.253071	0.35379	-6.59313	0.113281	-10.5757	2.03042	0.0615296	0.101186	-5.60086	0.0366005	-10.5757	0.656016	0.52233	0.658467	-6.81874	-0.0201692	-10.5757	-0.361506	0.723058	0.785926	-7.44628	0.0266401	-10.5757	0.477489	0.640299	0.707565	-7.4781	-0.0500408	-10.5757	-0.896916	0.384757	0.489157	-6.9671	0.0468093	-10.5757	0.838995	0.41541	0.536006	-6.96105	-0.0298716	-10.5757	-0.53541	0.600673	0.755435	-6.85326	-0.0766809	-10.5757	-1.3744	0.190675	0.278353	-6.47097
PXN-AS1	0.0275106	-0.507342	0.44211	0.664545	0.817967	-7.24571	-0.0294986	-0.507342	-0.474058	0.642099	0.807708	-6.79829	-0.085517	-0.507342	-1.37431	0.188986	0.369864	-6.01345	-0.0667881	-0.507342	-1.07332	0.299632	0.481489	-6.48866	0.0318318	-0.507342	0.511554	0.616208	0.779244	-6.64484	-0.0570091	-0.507342	-0.916169	0.37368	0.581285	-6.85663	-0.113028	-0.507342	-1.81642	0.0887892	0.203851	-5.46885	-0.0942986	-0.507342	-1.51543	0.149886	0.269531	-6.07757	0.00432119	-0.507342	0.069444	0.945528	0.983872	-7.0567	-0.0560185	-0.507342	-0.900248	0.381828	0.581988	-6.54195	-0.0372895	-0.507342	-0.599263	0.557697	0.713374	-6.91047	0.0613303	-0.507342	0.985613	0.339532	0.579913	-6.28225	0.018729	-0.507342	0.300985	0.767445	0.870054	-6.99497	0.117349	-0.507342	1.88586	0.078289	0.219717	-5.09903	0.0986198	-0.507342	1.58488	0.133279	0.269652	-5.84308	-0.121003	-11.9613	-1.19117	0.253168	0.384596	-6.33024	0.103138	-11.9613	1.01531	0.326992	0.39966	-7.0398	0.0905939	-11.9613	0.89182	0.387391	0.47184	-6.93065	0.679576	-11.9613	6.68985	9.68812e-06	5.74206e-05	3.19917	0.294721	-11.9613	2.90128	0.0115002	0.025075	-3.68572	0.224141	-11.9613	2.20647	0.0443489	0.0808964	-5.2424	0.211597	-11.9613	2.08299	0.0558459	0.104046	-5.29801	0.800579	-11.9613	7.88102	1.51116e-06	1.42985e-05	5.14017	0.415724	-11.9613	4.09245	0.00107374	0.00682101	-1.19339	-0.0125442	-11.9613	-0.123487	0.903457	0.927935	-7.50758	0.576438	-11.9613	5.67454	5.49036e-05	0.000238488	1.34949	0.191583	-11.9613	1.88597	0.0799766	0.135315	-5.69284	0.588982	-11.9613	5.79803	4.41234e-05	0.000343685	1.81581	0.204127	-11.9613	2.00946	0.0639406	0.16845	-5.11966	-0.384855	-11.9613	-3.78857	0.00195804	0.00648753	-2.13794
PXN	0.177022	-0.446617	1.94463	0.0702851	0.211691	-5.55616	0.10568	-0.446617	1.16092	0.263326	0.478956	-6.23492	-0.0388146	-0.446617	-0.426389	0.675715	0.81674	-6.85771	-0.120188	-0.446617	-1.3203	0.205993	0.376986	-6.20309	0.0431023	-0.446617	0.47349	0.642495	0.795903	-6.66424	-0.0713422	-0.446617	-0.783713	0.445076	0.644323	-6.97056	-0.215837	-0.446617	-2.37102	0.0311505	0.098455	-4.51778	-0.29721	-0.446617	-3.26493	0.00506283	0.0207271	-2.9266	-0.13392	-0.446617	-1.47114	0.161358	0.424913	-5.98929	-0.144494	-0.446617	-1.58731	0.132726	0.294678	-5.72802	-0.225868	-0.446617	-2.48122	0.0250567	0.0813576	-4.362	-0.0625774	-0.446617	-0.68743	0.502018	0.713606	-6.53262	-0.0813734	-0.446617	-0.893909	0.385106	0.580034	-6.6311	0.0819169	-0.446617	0.899879	0.382019	0.581848	-6.3642	0.16329	-0.446617	1.79379	0.092471	0.208676	-5.52874	0.251605	-11.0696	2.46768	0.0269345	0.0698704	-4.36109	0.548682	-11.0696	5.38133	9.30333e-05	0.000339349	0.829887	0.860663	-11.0696	8.44116	6.70883e-07	1.04443e-05	6.12503	0.063716	-11.0696	0.62491	0.541968	0.624216	-7.3368	-0.0284597	-11.0696	-0.279126	0.784183	0.83526	-7.15603	0.297077	-11.0696	2.91365	0.0112211	0.0255495	-3.92807	0.609058	-11.0696	5.97349	3.24605e-05	0.00025301	2.14309	-0.187889	-11.0696	-1.84277	0.0863922	0.135744	-5.90727	-0.280065	-11.0696	-2.7468	0.0156113	0.0481709	-3.83642	0.311981	-11.0696	3.05983	0.00838845	0.0189593	-3.683	-0.484966	-11.0696	-4.75642	0.000297298	0.000999208	-0.392128	-0.577141	-11.0696	-5.66046	5.62971e-05	0.000351887	1.51565	-0.796947	-11.0696	-7.81625	1.66398e-06	2.5836e-05	5.19856	-0.889123	-11.0696	-8.72029	4.53816e-07	3.27932e-05	6.71059	-0.0921757	-11.0696	-0.904036	0.381097	0.48461	-6.9928
SIRT4	0.0458692	-0.348365	0.701655	0.493346	0.702226	-7.09174	-0.0179842	-0.348365	-0.275102	0.786889	0.896459	-6.87612	-0.0577632	-0.348365	-0.883596	0.390478	0.58599	-6.5513	0.0786077	-0.348365	1.20245	0.247322	0.424568	-6.34544	0.156324	-0.348365	2.39127	0.0299351	0.118966	-4.22995	-0.0638534	-0.348365	-0.976757	0.34376	0.550895	-6.7992	-0.103632	-0.348365	-1.58525	0.133193	0.270041	-5.8181	0.0327386	-0.348365	0.500798	0.623584	0.743942	-7.07912	0.110455	-0.348365	1.68961	0.111207	0.345216	-5.67571	-0.039779	-0.348365	-0.608495	0.551715	0.723059	-6.76561	0.0965919	-0.348365	1.47755	0.159653	0.308372	-6.01886	0.174308	-0.348365	2.66637	0.0172911	0.0957281	-3.71224	0.136371	-0.348365	2.08605	0.0539691	0.157484	-5.01913	0.214087	-0.348365	3.27486	0.00495961	0.0389428	-2.51606	0.0777161	-0.348365	1.18881	0.252493	0.417461	-6.358	-0.027285	-12.5475	-0.223679	0.826201	0.889207	-7.02193	0.329653	-12.5475	2.70246	0.0170356	0.0307384	-4.42842	-0.562537	-12.5475	-4.61161	0.000391826	0.00149898	-0.438075	0.264972	-12.5475	2.17221	0.0472957	0.0793997	-5.36933	-0.511516	-12.5475	-4.19335	0.00088092	0.00306485	-1.12938	0.356938	-12.5475	2.92614	0.0109462	0.0250408	-3.90383	-0.535252	-12.5475	-4.38793	0.000602964	0.00258546	-0.850516	0.292257	-12.5475	2.39589	0.0309316	0.0562813	-4.96061	-0.484231	-12.5475	-3.96967	0.00136768	0.00804893	-1.43622	-0.892191	-12.5475	-7.31407	3.57572e-06	3.25918e-05	4.25769	-0.064681	-12.5475	-0.530247	0.604155	0.674366	-7.45021	-0.841169	-12.5475	-6.89581	6.93289e-06	7.27299e-05	3.67918	0.82751	-12.5475	6.78383	8.31033e-06	9.17989e-05	3.53768	0.0510213	-12.5475	0.418267	0.682025	0.815998	-6.91162	-0.776488	-12.5475	-6.36556	1.66014e-05	0.000131149	2.74891
MSI1	-0.0509574	-0.358105	-0.744021	0.468047	0.683582	-7.06034	-0.244059	-0.358105	-3.56347	0.00272344	0.0208517	-2.04834	-0.329331	-0.358105	-4.80852	0.000213114	0.00278025	0.459166	-0.375798	-0.358105	-5.48697	5.66254e-05	0.000844391	1.70204	-0.338001	-0.358105	-4.9351	0.00016573	0.00332485	0.837058	-0.193102	-0.358105	-2.81945	0.012673	0.0604206	-3.89553	-0.278374	-0.358105	-4.0645	0.000964851	0.00787253	-1.13368	-0.324841	-0.358105	-4.74295	0.000242932	0.00194146	0.112557	-0.287044	-0.358105	-4.19108	0.000743795	0.0108017	-0.883365	-0.0852719	-0.358105	-1.24504	0.2317	0.425483	-6.17955	-0.131739	-0.358105	-1.9235	0.0730746	0.176312	-5.3457	-0.0939415	-0.358105	-1.37162	0.189803	0.415163	-5.84485	-0.0464668	-0.358105	-0.678455	0.507535	0.686156	-6.80305	-0.00866956	-0.358105	-0.126583	0.900906	0.949933	-6.77052	0.0377973	-0.358105	0.551872	0.588943	0.729602	-6.91322	0.497646	-11.1462	3.93978	0.0014509	0.00757936	-1.49937	1.18673	-11.1462	9.39512	1.82774e-07	2.23463e-06	7.30731	1.31848	-11.1462	10.4382	4.9112e-08	1.62907e-06	8.81615	1.41646	-11.1462	11.2139	1.97244e-08	4.29667e-07	9.63878	1.3487	-11.1462	10.6774	3.68603e-08	2.18467e-06	9.17442	0.68908	-11.1462	5.45533	8.13493e-05	0.000421259	1.05646	0.820833	-11.1462	6.4984	1.32915e-05	0.000124204	3.06358	0.918812	-11.1462	7.27408	3.8056e-06	2.97617e-05	4.1796	0.851052	-11.1462	6.73764	8.95968e-06	0.000224975	3.66623	0.131753	-11.1462	1.04306	0.314397	0.402946	-6.95629	0.229732	-11.1462	1.81875	0.0901547	0.137439	-6.01187	0.161972	-11.1462	1.28231	0.220326	0.311671	-6.55489	0.0979791	-11.1462	0.775685	0.450695	0.569754	-7.01313	0.0302198	-11.1462	0.239245	0.814343	0.900916	-6.97361	-0.0677593	-11.1462	-0.53644	0.59998	0.693427	-7.26464
COX6A1	0.0363123	-0.49371	0.577963	0.571631	0.757332	-7.17347	0.415943	-0.49371	6.62033	7.07882e-06	0.000284308	3.91484	0.186856	-0.49371	2.97409	0.00923288	0.0450285	-3.27273	0.455365	-0.49371	7.24779	2.41425e-06	8.56801e-05	4.9086	0.0310732	-0.49371	0.494575	0.62787	0.786167	-6.65367	0.379631	-0.49371	6.04237	1.99974e-05	0.000393743	2.59205	0.150544	-0.49371	2.39613	0.02965	0.0951342	-4.47169	0.419052	-0.49371	6.66982	6.49035e-06	0.000105988	3.80689	-0.00523906	-0.49371	-0.0833872	0.934616	0.979937	-7.05557	-0.229087	-0.49371	-3.64624	0.00229319	0.0166513	-1.91614	0.0394216	-0.49371	0.627452	0.539541	0.698955	-6.89262	-0.38487	-0.49371	-6.12576	1.71661e-05	0.000894785	3.10136	0.268508	-0.49371	4.2737	0.000628006	0.00627791	-0.699566	-0.155783	-0.49371	-2.47951	0.0251416	0.107568	-4.06543	-0.424291	-0.49371	-6.75321	5.6116e-06	0.000168003	4.0534	-0.273702	-8.32679	-3.24202	0.0058299	0.0215479	-2.88147	0.0740674	-8.32679	0.877333	0.394945	0.468207	-7.17087	-0.3839	-8.32679	-4.54733	0.000443254	0.00165812	-0.563836	0.199785	-8.32679	2.36647	0.0327275	0.0578191	-5.02463	-0.367917	-8.32679	-4.35801	0.000639014	0.00238222	-0.804481	0.347769	-8.32679	4.11935	0.00101846	0.00339855	-1.53167	-0.110199	-8.32679	-1.30531	0.212595	0.30824	-6.45669	0.473487	-8.32679	5.60849	6.17665e-05	0.000289284	1.28897	-0.0942156	-8.32679	-1.11599	0.283003	0.42675	-6.40995	-0.457968	-8.32679	-5.42466	8.59946e-05	0.000410328	0.961665	0.125718	-8.32679	1.48914	0.158379	0.22221	-6.49898	-0.441985	-8.32679	-5.23534	0.000121493	0.000652809	0.724056	0.583686	-8.32679	6.9138	6.73495e-06	7.82461e-05	3.75472	0.0159833	-8.32679	0.189323	0.852526	0.922813	-6.98493	-0.567703	-8.32679	-6.72448	9.15436e-06	8.15926e-05	3.36499
TRIAP1	-0.124128	-0.430176	-1.26271	0.22545	0.444657	-6.54431	0.160938	-0.430176	1.63717	0.12183	0.293193	-5.6139	0.218071	-0.430176	2.21836	0.0419246	0.134444	-4.70245	-0.0599739	-0.430176	-0.610092	0.550684	0.710051	-6.88147	-0.0341145	-0.430176	-0.347034	0.733255	0.855543	-6.71817	0.285067	-0.430176	2.89988	0.0107518	0.0536257	-3.7366	0.342199	-0.430176	3.48107	0.00323211	0.0195433	-2.33416	0.0641542	-0.430176	0.652617	0.523611	0.662012	-6.98838	0.0900135	-0.430176	0.915675	0.373931	0.657613	-6.62778	0.0571329	-0.430176	0.581192	0.569507	0.737219	-6.78237	-0.220912	-0.430176	-2.24726	0.0396497	0.113329	-4.79021	-0.195053	-0.430176	-1.9842	0.0653196	0.219794	-4.93696	-0.278045	-0.430176	-2.82845	0.0124425	0.0556195	-3.64316	-0.252186	-0.430176	-2.56539	0.0211837	0.0959058	-3.90504	0.0258594	-0.430176	0.263058	0.795987	0.877119	-7.03615	-0.219279	-10.6106	-2.26681	0.0395727	0.0942575	-4.72197	-0.235954	-10.6106	-2.43918	0.0284584	0.0481985	-4.92037	-0.053434	-10.6106	-0.552377	0.589302	0.664673	-7.1822	0.0348403	-10.6106	0.360163	0.72404	0.783493	-7.47351	-0.143523	-10.6106	-1.48368	0.159806	0.229903	-6.10857	-0.0166742	-10.6106	-0.17237	0.865585	0.898362	-7.4584	0.165845	-10.6106	1.71443	0.108239	0.178755	-5.8911	0.25412	-10.6106	2.62697	0.0197551	0.0383539	-4.53264	0.0757563	-10.6106	0.783135	0.446447	0.59027	-6.72502	0.18252	-10.6106	1.8868	0.0798572	0.128149	-5.82123	0.270794	-10.6106	2.79934	0.0140734	0.0275798	-4.27046	0.0924306	-10.6106	0.955505	0.355349	0.458763	-6.91254	0.0882743	-10.6106	0.91254	0.376757	0.498967	-6.89593	-0.0900891	-10.6106	-0.9313	0.367303	0.554086	-6.55708	-0.178363	-10.6106	-1.84384	0.0862276	0.145383	-5.7919
GATC	0.094737	-0.567945	1.52958	0.146367	0.338794	-6.19399	0.110052	-0.567945	1.77686	0.0953133	0.249133	-5.40282	0.00835863	-0.567945	0.134955	0.894393	0.944633	-6.94347	-0.0514382	-0.567945	-0.830499	0.418926	0.600981	-6.71922	0.0149176	-0.567945	0.240853	0.812841	0.903609	-6.7508	0.0153152	-0.567945	0.247273	0.807958	0.899274	-7.2574	-0.0863784	-0.567945	-1.39463	0.182889	0.334705	-6.08013	-0.146175	-0.567945	-2.36008	0.0318266	0.0854466	-4.69483	-0.0798194	-0.567945	-1.28873	0.216486	0.494365	-6.22584	-0.101694	-0.567945	-1.6419	0.120837	0.277243	-5.64856	-0.16149	-0.567945	-2.60735	0.0194736	0.067691	-4.12359	-0.0951346	-0.567945	-1.536	0.144794	0.356818	-5.62435	-0.0597968	-0.567945	-0.965454	0.349211	0.544006	-6.56457	0.00655896	-0.567945	0.105898	0.917028	0.959085	-6.77304	0.0663558	-0.567945	1.07135	0.300489	0.470183	-6.48752	-0.0622526	-10.549	-0.815461	0.42831	0.565851	-6.70324	-0.214845	-10.549	-2.8143	0.0136633	0.0253871	-4.21444	-0.0126707	-10.549	-0.165976	0.870522	0.899886	-7.32846	0.0928915	-10.549	1.21681	0.243567	0.32229	-6.79079	0.00945151	-10.549	0.123807	0.903208	0.928414	-7.18923	-0.152592	-10.549	-1.99884	0.0651944	0.111663	-5.597	0.0495819	-10.549	0.649485	0.526419	0.630795	-7.09244	0.155144	-10.549	2.03227	0.0613213	0.100929	-5.59776	0.0717041	-10.549	0.939268	0.363337	0.50965	-6.58936	0.202174	-10.549	2.64833	0.018946	0.0377754	-4.47685	0.307737	-10.549	4.03111	0.00121154	0.00333945	-1.82626	0.224296	-10.549	2.93811	0.010689	0.0252743	-3.79351	0.105562	-10.549	1.38278	0.188147	0.290499	-6.37142	0.0221222	-10.549	0.289783	0.776181	0.87919	-6.95949	-0.08344	-10.549	-1.093	0.292638	0.392604	-6.8049
SRSF9	-0.0977628	-0.711404	-1.82632	0.0872189	0.243562	-5.74821	0.537595	-0.711404	10.0429	3.64567e-08	7.69186e-06	9.17169	0.280843	-0.711404	5.24647	8.99994e-05	0.00141051	1.32685	0.027748	-0.711404	0.518365	0.611559	0.755954	-6.93507	0.0752683	-0.711404	1.4061	0.179519	0.381038	-5.80407	0.635358	-0.711404	11.8692	3.66308e-09	4.19314e-07	11.3934	0.378606	-0.711404	7.07279	3.24156e-06	0.000110345	4.62675	0.125511	-0.711404	2.34469	0.0328013	0.0872808	-4.723	0.173031	-0.711404	3.23242	0.00541579	0.0464279	-2.85166	-0.256752	-0.711404	-4.79643	0.000218314	0.00283227	0.430545	-0.509847	-0.711404	-9.52453	7.41763e-08	5.51645e-06	8.42476	-0.462327	-0.711404	-8.6368	2.67881e-07	5.39291e-05	7.21951	-0.253095	-0.711404	-4.7281	0.00025026	0.00319	0.225392	-0.205574	-0.711404	-3.84037	0.00153303	0.0188012	-1.36755	0.0475203	-0.711404	0.887733	0.388317	0.55788	-6.66639	0.0177287	-8.44326	0.286698	0.778495	0.855744	-7.00492	-0.941475	-8.44326	-15.2249	3.55706e-10	2.37967e-08	13.7543	0.0160952	-8.44326	0.260281	0.798393	0.84197	-7.3071	0.204103	-8.44326	3.30062	0.00518525	0.0116451	-3.23308	0.0890589	-8.44326	1.4402	0.171549	0.244001	-6.16731	-0.959203	-8.44326	-15.5116	2.76973e-10	3.59326e-08	14.0379	-0.00163354	-8.44326	-0.0264166	0.979294	0.98571	-7.3136	0.186374	-8.44326	3.01392	0.0091923	0.0199053	-3.78841	0.0713302	-8.44326	1.15351	0.267799	0.410075	-6.36852	0.95757	-8.44326	15.4852	2.83383e-10	2.90244e-08	14.0041	1.14558	-8.44326	18.5255	2.50416e-11	3.70324e-09	16.4356	1.03053	-8.44326	16.6651	1.05383e-10	3.00112e-08	15.0131	0.188007	-8.44326	3.04034	0.00872095	0.0245719	-3.53929	0.0729637	-8.44326	1.17992	0.257471	0.438354	-6.2991	-0.115044	-8.44326	-1.86041	0.0837182	0.142119	-5.76556
DYNLL1	-0.627389	0.158169	-7.89871	8.3589e-07	3.1791e-05	5.80826	-0.290721	0.158169	-3.66012	0.00222804	0.0182154	-1.85051	-0.0358058	0.158169	-0.450788	0.658415	0.803559	-6.84656	0.152021	0.158169	1.91392	0.0743717	0.18857	-5.33967	-0.178361	0.158169	-2.24553	0.0397822	0.144344	-4.49219	0.336668	0.158169	4.23859	0.000674786	0.0064388	-0.990891	0.591583	0.158169	7.44792	1.73219e-06	6.99926e-05	5.26235	0.77941	0.158169	9.81263	4.98106e-08	2.38356e-06	8.77987	0.449028	0.158169	5.65318	4.1291e-05	0.00118455	2.03525	0.254915	0.158169	3.20934	0.00568111	0.0324048	-2.80665	0.442742	0.158169	5.57404	4.79694e-05	0.000709874	1.85307	0.11236	0.158169	1.41459	0.177057	0.399449	-5.78905	0.187827	0.158169	2.3647	0.0315394	0.108661	-4.52455	-0.142555	0.158169	-1.79475	0.0923124	0.241831	-5.24317	-0.330382	0.158169	-4.15945	0.000793681	0.00677909	-0.960019	-0.220741	-7.81551	-3.23959	0.0058582	0.0216183	-2.88624	-0.460335	-7.81551	-6.75589	8.69696e-06	4.65592e-05	3.28641	-0.326337	-7.81551	-4.78932	0.000279316	0.00113634	-0.0924049	-0.129003	-7.81551	-1.89324	0.0789398	0.123239	-5.8373	-0.0486283	-7.81551	-0.71367	0.487026	0.572084	-6.93103	-0.239595	-7.81551	-3.5163	0.00336891	0.00933002	-2.73741	-0.105596	-7.81551	-1.54973	0.143259	0.224312	-6.132	0.0917381	-7.81551	1.34635	0.199344	0.275546	-6.62125	0.172112	-7.81551	2.52592	0.0240588	0.0665657	-4.24985	0.133999	-7.81551	1.96657	0.0691448	0.113709	-5.69136	0.331333	-7.81551	4.86265	0.000243174	0.000839285	-0.185756	0.411707	-7.81551	6.04222	2.8816e-05	0.000212034	2.20647	0.197334	-7.81551	2.89608	0.0116195	0.0309747	-3.81993	0.277708	-7.81551	4.07565	0.00110979	0.00911249	-1.19202	0.0803742	-7.81551	1.17957	0.257605	0.354234	-6.70876
COQ5	-0.0103707	-0.655025	-0.163463	0.872277	0.940097	-7.33455	-0.0311276	-0.655025	-0.490631	0.630593	0.798916	-6.78999	-0.173012	-0.655025	-2.72701	0.0152944	0.0648901	-3.75708	-0.0403998	-0.655025	-0.63678	0.533605	0.696676	-6.86431	-0.0472024	-0.655025	-0.744002	0.468058	0.674447	-6.49541	-0.0207569	-0.655025	-0.327169	0.747938	0.864475	-7.23321	-0.162642	-0.655025	-2.56355	0.0212622	0.075481	-4.15894	-0.0300291	-0.655025	-0.473317	0.642616	0.759436	-7.09308	-0.0368317	-0.655025	-0.58054	0.569936	0.802239	-6.88304	-0.141885	-0.655025	-2.23638	0.0404923	0.132194	-4.67583	-0.00927223	-0.655025	-0.146148	0.885697	0.937168	-7.08691	-0.0160748	-0.655025	-0.253371	0.803328	0.906901	-6.74357	0.132612	-0.655025	2.09023	0.0535442	0.156805	-5.01195	0.12581	-0.655025	1.98301	0.0654646	0.196394	-4.94054	-0.00680261	-0.655025	-0.107222	0.915995	0.950819	-7.06657	0.0531012	-10.8433	0.943878	0.361056	0.500657	-6.58949	0.148184	-10.8433	2.63398	0.0194858	0.034577	-4.55808	0.0786932	-10.8433	1.39878	0.183396	0.255864	-6.36637	0.349007	-10.8433	6.20363	2.18421e-05	0.0001121	2.35543	0.0727553	-10.8433	1.29323	0.216628	0.295519	-6.35607	0.0950829	-10.8433	1.69011	0.11289	0.176974	-6.08616	0.025592	-10.8433	0.4549	0.656076	0.742209	-7.20448	0.295906	-10.8433	5.25976	0.000116166	0.000483206	0.637047	0.0196541	-10.8433	0.349353	0.731964	0.823751	-6.9794	-0.0694909	-10.8433	-1.23521	0.236853	0.3189	-6.74242	0.200823	-10.8433	3.56965	0.00302841	0.00738199	-2.75066	-0.0754288	-10.8433	-1.34075	0.201111	0.28954	-6.48203	0.270314	-10.8433	4.80486	0.000271222	0.00148119	-0.0480341	-0.00593792	-10.8433	-0.105547	0.917422	0.958895	-6.99803	-0.276252	-10.8433	-4.9104	0.000222268	0.00108677	0.0750336
RNF10	0.0214411	-0.639688	0.363679	0.721034	0.852795	-7.27887	0.0401444	-0.639688	0.680922	0.506015	0.709043	-6.67508	0.15698	-0.639688	2.66266	0.0174211	0.0711467	-3.88098	-0.0500546	-0.639688	-0.849017	0.408855	0.592441	-6.7035	0.0914265	-0.639688	1.55076	0.141232	0.32619	-5.60752	0.0187034	-0.639688	0.317243	0.755313	0.868357	-7.23658	0.135539	-0.639688	2.29898	0.0358632	0.108229	-4.6488	-0.0714957	-0.639688	-1.2127	0.243492	0.384088	-6.46716	0.0699855	-0.639688	1.18708	0.253156	0.538309	-6.34674	0.116835	-0.639688	1.98174	0.0656196	0.183471	-5.1144	-0.0901991	-0.639688	-1.52994	0.146279	0.290686	-5.94627	0.0512821	-0.639688	0.869838	0.397723	0.631284	-6.3891	-0.207034	-0.639688	-3.51168	0.00303294	0.0197285	-2.26689	-0.065553	-0.639688	-1.1119	0.283212	0.485834	-6.15409	0.141481	-0.639688	2.39978	0.0294376	0.0927952	-4.48879	-0.0184897	-9.95687	-0.384987	0.705967	0.800901	-6.97013	0.293564	-9.95687	6.11248	2.55305e-05	0.00011382	2.16811	-0.074277	-9.95687	-1.54657	0.144017	0.208009	-6.16531	0.000741059	-9.95687	0.0154301	0.987904	0.990704	-7.54231	-0.0962457	-9.95687	-2.00399	0.0645833	0.106719	-5.31659	0.312054	-9.95687	6.49747	1.33121e-05	9.9246e-05	2.92837	-0.0557872	-9.95687	-1.16158	0.264609	0.367107	-6.62721	0.0192308	-9.95687	0.400417	0.694824	0.762192	-7.44648	-0.0777559	-9.95687	-1.61901	0.127493	0.235763	-5.76707	-0.367841	-9.95687	-7.65905	2.10694e-06	2.16365e-05	4.80751	-0.292823	-9.95687	-6.09705	2.62168e-05	0.000127904	2.11554	-0.38981	-9.95687	-8.11647	1.06924e-06	1.75344e-05	5.61381	0.075018	-9.95687	1.562	0.140352	0.230034	-6.12771	-0.0219687	-9.95687	-0.457424	0.654305	0.796047	-6.89366	-0.0969867	-9.95687	-2.01942	0.062784	0.111782	-5.50588
POP5	-0.0637911	-0.63267	-0.823129	0.422979	0.645413	-6.99713	-0.0612527	-0.63267	-0.790375	0.441292	0.656205	-6.59309	-0.143282	-0.63267	-1.84884	0.0837395	0.21447	-5.32551	-0.130433	-0.63267	-1.68304	0.112493	0.252128	-5.70188	-0.130234	-0.63267	-1.68048	0.112998	0.282701	-5.4195	0.00253836	-0.63267	0.0327537	0.974291	0.988171	-7.28917	-0.0794913	-0.63267	-1.02572	0.320843	0.487464	-6.51	-0.0666415	-0.63267	-0.859909	0.403006	0.553675	-6.82842	-0.066443	-0.63267	-0.857347	0.404377	0.683485	-6.67977	-0.0820297	-0.63267	-1.05847	0.306136	0.504865	-6.38813	-0.0691799	-0.63267	-0.892663	0.385752	0.563287	-6.68738	-0.0689813	-0.63267	-0.890101	0.387084	0.622362	-6.37126	0.0128498	-0.63267	0.165807	0.870463	0.928319	-7.02819	0.0130484	-0.63267	0.168369	0.868481	0.933362	-6.76405	0.000198585	-0.63267	0.00256244	0.997988	0.998416	-7.07265	-0.114065	-10.5097	-1.08894	0.294362	0.429407	-6.44358	0.0921872	-10.5097	0.880087	0.393502	0.467018	-7.16842	-0.0107064	-10.5097	-0.102211	0.920022	0.938018	-7.33756	0.250492	-10.5097	2.39138	0.0312008	0.0554913	-4.97947	0.0287516	-10.5097	0.274484	0.787676	0.837834	-7.15739	0.206252	-10.5097	1.96903	0.0688358	0.116934	-5.64635	0.103358	-10.5097	0.986732	0.340332	0.449313	-6.81218	0.364557	-10.5097	3.48033	0.00361998	0.00898914	-2.86439	0.142816	-10.5097	1.36343	0.19403	0.322123	-6.1164	-0.102894	-10.5097	-0.982298	0.342437	0.431518	-7.01753	0.158305	-10.5097	1.51129	0.152702	0.215461	-6.46836	-0.0634356	-10.5097	-0.605603	0.55436	0.650066	-7.19123	0.261199	-10.5097	2.49359	0.0256166	0.0588903	-4.58184	0.039458	-10.5097	0.376695	0.711984	0.836331	-6.92897	-0.221741	-10.5097	-2.1169	0.0524405	0.0963238	-5.34089
MLEC	0.141242	-0.436498	2.37831	0.0307078	0.121458	-4.79533	-0.00524931	-0.436498	-0.0883909	0.930703	0.966633	-6.91181	0.129251	-0.436498	2.1764	0.0454443	0.141382	-4.77635	0.0385021	-0.436498	0.648321	0.526312	0.690215	-6.85667	0.111356	-0.436498	1.87508	0.0798422	0.226414	-5.11851	-0.146491	-0.436498	-2.4667	0.0257894	0.0997076	-4.57378	-0.0119908	-0.436498	-0.201909	0.842627	0.908198	-7.02621	-0.10274	-0.436498	-1.72999	0.103585	0.205132	-5.76304	-0.0298852	-0.436498	-0.503225	0.621916	0.833122	-6.92649	0.1345	-0.436498	2.26479	0.0383262	0.126913	-4.62517	0.0437514	-0.436498	0.736712	0.472355	0.643849	-6.81613	0.116606	-0.436498	1.96348	0.0678796	0.225224	-4.97118	-0.0907487	-0.436498	-1.52808	0.146737	0.312191	-5.89436	-0.0178944	-0.436498	-0.301316	0.767197	0.872909	-6.73135	0.0728543	-0.436498	1.22676	0.238308	0.401745	-6.31375	-0.0301748	-8.70288	-0.692268	0.499963	0.629659	-6.79808	-0.0384801	-8.70288	-0.882807	0.392079	0.465613	-7.16599	-0.0356238	-8.70288	-0.81728	0.427304	0.51232	-6.99522	0.445533	-8.70288	10.2214	6.39851e-08	1.05372e-06	8.41902	-0.00054142	-8.70288	-0.0124212	0.990263	0.992899	-7.19731	-0.0083053	-8.70288	-0.19054	0.85159	0.887641	-7.45489	-0.00544907	-8.70288	-0.125012	0.902271	0.934029	-7.30565	0.475707	-8.70288	10.9136	2.79036e-08	6.72628e-07	9.28665	0.0296333	-8.70288	0.679846	0.507563	0.645004	-6.80235	0.00285623	-8.70288	0.0655275	0.94867	0.96173	-7.51342	0.484013	-8.70288	11.1042	2.23697e-08	4.55208e-07	9.47103	0.0379386	-8.70288	0.870386	0.398602	0.502763	-6.99079	0.481156	-8.70288	11.0387	2.41282e-08	1.2864e-06	9.55155	0.0350824	-8.70288	0.804859	0.434206	0.619418	-6.66767	-0.446074	-8.70288	-10.2338	6.30152e-08	1.80335e-06	8.51753
UNC119B	0.155726	-0.516269	2.77723	0.0138113	0.0697495	-4.03529	0.0179704	-0.516269	0.320485	0.752901	0.876819	-6.86195	-0.11059	-0.516269	-1.97226	0.0667832	0.183215	-5.12474	0.0226104	-0.516269	0.403234	0.69231	0.815025	-6.99039	0.0880418	-0.516269	1.57014	0.136666	0.319461	-5.58011	-0.137756	-0.516269	-2.45674	0.0263036	0.100761	-4.59239	-0.266316	-0.516269	-4.74949	0.000239773	0.00282725	0.264411	-0.133116	-0.516269	-2.374	0.0309692	0.0837253	-4.66929	-0.0676845	-0.516269	-1.20709	0.245583	0.529215	-6.32359	-0.12856	-0.516269	-2.29275	0.0363007	0.123098	-4.57502	0.00463994	-0.516269	0.0827489	0.935115	0.963928	-7.09458	0.0700714	-0.516269	1.24966	0.230055	0.465124	-5.99582	0.1332	-0.516269	2.3755	0.0308779	0.107237	-4.50478	0.198632	-0.516269	3.5424	0.00284533	0.0276673	-1.97454	0.0654314	-0.516269	1.16691	0.260972	0.426766	-6.38301	-0.0211885	-11.3613	-0.221165	0.828121	0.890745	-7.02253	-0.358263	-11.3613	-3.73954	0.00215854	0.00510874	-2.38343	0.0319321	-11.3613	0.333306	0.743787	0.797031	-7.28414	-0.0085133	-11.3613	-0.0888616	0.930436	0.94905	-7.53822	0.153437	-11.3613	1.60157	0.131313	0.194719	-5.94296	-0.337074	-11.3613	-3.51837	0.00335499	0.0093025	-2.73326	0.0531205	-11.3613	0.55447	0.587907	0.684387	-7.15187	0.0126752	-11.3613	0.132303	0.896606	0.923742	-7.52224	0.174626	-11.3613	1.82274	0.0895202	0.180837	-5.45957	0.390195	-11.3613	4.07284	0.00111595	0.00340739	-1.66364	0.349749	-11.3613	3.65067	0.00257642	0.00641004	-2.58835	0.5117	-11.3613	5.34111	0.000100104	0.000557642	0.923117	-0.0404454	-11.3613	-0.422167	0.679241	0.769908	-7.23279	0.121505	-11.3613	1.26827	0.225155	0.401508	-6.19535	0.16195	-11.3613	1.69043	0.112826	0.180906	-6.02861
ACADS	0.0670194	-0.447065	0.896052	0.383996	0.610503	-6.93371	0.0585983	-0.447065	0.783461	0.44522	0.658775	-6.59861	-0.0119773	-0.447065	-0.160137	0.874852	0.934306	-6.93956	0.232154	-0.447065	3.10391	0.00706561	0.0339358	-3.12659	0.208162	-0.447065	2.78313	0.0136464	0.0705023	-3.49142	-0.00842113	-0.447065	-0.112591	0.911807	0.957398	-7.28303	-0.0789967	-0.447065	-1.05619	0.307144	0.473178	-6.47869	0.165134	-0.447065	2.20785	0.0427814	0.106235	-4.96946	0.141143	-0.447065	1.88708	0.0781148	0.278932	-5.36709	-0.0705756	-0.447065	-0.943598	0.359921	0.56026	-6.502	0.173556	-0.447065	2.32044	0.0343933	0.102348	-4.6584	0.149564	-0.447065	1.99967	0.0634663	0.216234	-4.91128	0.244131	-0.447065	3.26404	0.00507216	0.0291881	-2.77232	0.220139	-0.447065	2.94327	0.00983634	0.0591701	-3.17676	-0.0239919	-0.447065	-0.320773	0.752688	0.846015	-7.01843	-0.331553	-12.0224	-3.11447	0.00752209	0.0262329	-3.13158	-0.139666	-12.0224	-1.31196	0.210402	0.275904	-6.70386	-0.729896	-12.0224	-6.85633	7.38882e-06	6.64141e-05	3.6464	-0.171076	-12.0224	-1.60702	0.13011	0.189446	-6.27637	-0.773795	-12.0224	-7.2687	3.83774e-06	5.08044e-05	4.4305	0.191887	-12.0224	1.80251	0.0927809	0.150355	-5.91393	-0.398343	-12.0224	-3.74186	0.00214857	0.00718816	-2.13477	0.160477	-12.0224	1.50745	0.153673	0.22119	-6.40684	-0.442242	-12.0224	-4.15423	0.000951088	0.00625586	-1.07147	-0.590231	-12.0224	-5.54437	6.92874e-05	0.00034721	1.18464	-0.0314103	-12.0224	-0.295055	0.772233	0.822007	-7.55253	-0.634129	-12.0224	-5.95674	3.34197e-05	0.000238077	2.05348	0.55882	-12.0224	5.24932	0.000118414	0.000759252	0.800867	-0.0438985	-12.0224	-0.412363	0.686247	0.818366	-6.91419	-0.602719	-12.0224	-5.66168	5.61746e-05	0.000354346	1.48964
SPPL3	-0.0626272	-0.192515	-0.763281	0.456812	0.674132	-7.04549	0.0685014	-0.192515	0.834873	0.416533	0.633921	-6.55654	0.0490059	-0.192515	0.597269	0.558994	0.731876	-6.76701	0.0525799	-0.192515	0.640828	0.531041	0.69426	-6.86165	0.138292	-0.192515	1.68546	0.112017	0.281031	-5.41206	0.131129	-0.192515	1.59815	0.130288	0.297176	-6.03763	0.111633	-0.192515	1.36055	0.193207	0.347647	-6.12427	0.115207	-0.192515	1.40411	0.1801	0.309379	-6.22866	0.20092	-0.192515	2.44875	0.0267237	0.142412	-4.38535	-0.0194954	-0.192515	-0.237604	0.815315	0.899807	-6.92894	-0.0159214	-0.192515	-0.194045	0.848673	0.915898	-7.07831	0.0697911	-0.192515	0.850592	0.408006	0.640432	-6.4057	0.00357402	-0.192515	0.043559	0.965815	0.982073	-7.0417	0.0892866	-0.192515	1.0882	0.293219	0.495675	-6.17949	0.0857125	-0.192515	1.04464	0.312286	0.482692	-6.51537	-0.0160552	-8.87858	-0.249066	0.806886	0.875657	-7.01558	0.1478	-8.87858	2.29283	0.0376655	0.0615469	-5.18505	0.0736211	-8.87858	1.14209	0.272358	0.354402	-6.67806	-0.23936	-8.87858	-3.71322	0.00227458	0.00571139	-2.4087	0.0367762	-8.87858	0.570513	0.57727	0.655407	-7.02608	0.163855	-8.87858	2.5419	0.0233229	0.0469758	-4.63576	0.0896762	-8.87858	1.39116	0.185647	0.276411	-6.34742	-0.223305	-8.87858	-3.46416	0.00373886	0.00924111	-2.89668	0.0528313	-8.87858	0.819579	0.426034	0.571191	-6.69535	-0.0741786	-8.87858	-1.15074	0.268897	0.354162	-6.84013	-0.38716	-8.87858	-6.00606	3.06768e-05	0.000145189	1.95257	-0.111024	-8.87858	-1.72232	0.106768	0.172543	-5.94859	-0.312981	-8.87858	-4.85532	0.000246559	0.00137414	0.0494359	-0.0368449	-8.87858	-0.571579	0.576566	0.737671	-6.83246	0.276136	-8.87858	4.28374	0.000738347	0.00289694	-1.15097
C12orf43	0.0634937	-0.335801	0.974836	0.344683	0.572966	-6.85977	0.0168359	-0.335801	0.258486	0.79945	0.903135	-6.88077	-0.162518	-0.335801	-2.49517	0.024371	0.0915263	-4.19819	-0.053899	-0.335801	-0.827525	0.420558	0.60236	-6.72171	-0.0580796	-0.335801	-0.891711	0.386247	0.603776	-6.37378	-0.0466579	-0.335801	-0.71635	0.48448	0.675357	-7.02222	-0.226011	-0.335801	-3.47001	0.00330725	0.0198741	-2.35681	-0.117393	-0.335801	-1.80236	0.0910607	0.186106	-5.65056	-0.121573	-0.335801	-1.86655	0.0810921	0.285362	-5.4002	-0.179354	-0.335801	-2.75366	0.0144892	0.0641303	-3.71067	-0.0707349	-0.335801	-1.08601	0.294155	0.468818	-6.49731	-0.0749155	-0.335801	-1.1502	0.267583	0.506013	-6.11042	0.108619	-0.335801	1.66765	0.115554	0.265645	-5.69243	0.104438	-0.335801	1.60346	0.129108	0.296047	-5.53019	-0.00418061	-0.335801	-0.064186	0.949647	0.971786	-7.07047	-0.061539	-10.8196	-0.700211	0.495138	0.62581	-6.7924	-0.32921	-10.8196	-3.74586	0.00213154	0.00505439	-2.37075	-0.0739728	-10.8196	-0.841687	0.41395	0.498996	-6.97464	-0.0223793	-10.8196	-0.254639	0.802662	0.848236	-7.5079	0.0234655	-10.8196	0.266998	0.793319	0.842378	-7.15953	-0.267671	-10.8196	-3.04565	0.008629	0.0205114	-3.67059	-0.0124339	-10.8196	-0.141477	0.889486	0.924256	-7.30331	0.0391597	-10.8196	0.445572	0.662642	0.735038	-7.42634	0.0850045	-10.8196	0.967209	0.349667	0.495775	-6.56277	0.255237	-10.8196	2.90418	0.0114343	0.024713	-3.98679	0.306831	-10.8196	3.49122	0.00354198	0.00841579	-2.90759	0.352676	-10.8196	4.01286	0.00125591	0.0043591	-1.6595	0.0515936	-10.8196	0.587049	0.566412	0.674702	-7.1457	0.0974384	-10.8196	1.10869	0.286038	0.469929	-6.37827	0.0458448	-10.8196	0.521637	0.609984	0.701692	-7.27283
P2RX4	0.0161152	-0.304695	0.242656	0.811469	0.90468	-7.31754	0.0637756	-0.304695	0.960308	0.351712	0.571392	-6.44379	-0.149416	-0.304695	-2.24984	0.0394522	0.128882	-4.64654	0.024827	-0.304695	0.373835	0.713616	0.830281	-7.00235	0.081296	-0.304695	1.22412	0.239275	0.453601	-6.0299	0.0476605	-0.304695	0.717652	0.483699	0.674672	-7.02126	-0.165531	-0.304695	-2.4925	0.0245012	0.083705	-4.29275	0.00871179	-0.304695	0.131179	0.89733	0.938987	-7.20175	0.0651808	-0.304695	0.981466	0.341507	0.628735	-6.56548	-0.213191	-0.304695	-3.21015	0.00567156	0.032382	-2.80501	-0.0389487	-0.304695	-0.586474	0.566042	0.720025	-6.91831	0.0175203	-0.304695	0.263814	0.795415	0.901326	-6.74074	0.174243	-0.304695	2.62367	0.0188449	0.0748158	-4.03978	0.230712	-0.304695	3.47396	0.0032802	0.0301671	-2.11354	0.056469	-0.304695	0.850288	0.40817	0.576066	-6.69918	0.224584	-11.7158	2.37532	0.0321771	0.0799531	-4.52863	0.32273	-11.7158	3.41337	0.00413844	0.00901668	-3.03617	0.834259	-11.7158	8.82359	3.9357e-07	6.99441e-06	6.67531	1.00637	-11.7158	10.6439	3.83592e-08	7.14325e-07	8.94975	0.38322	-11.7158	4.05315	0.00116006	0.00384034	-1.40725	0.098146	-11.7158	1.03805	0.316647	0.41236	-6.92014	0.609675	-11.7158	6.44827	1.44509e-05	0.00013244	2.9773	0.781787	-11.7158	8.26862	8.58122e-07	9.12516e-06	5.72883	0.158636	-11.7158	1.67782	0.115303	0.218056	-5.68075	0.511529	-11.7158	5.41022	8.82773e-05	0.000418484	0.934637	0.683641	-11.7158	7.23057	4.07353e-06	2.77171e-05	4.0514	0.06049	-11.7158	0.639776	0.532532	0.631509	-7.16914	0.172112	-11.7158	1.82035	0.0898994	0.16196	-5.74081	-0.451039	-11.7158	-4.77044	0.000289493	0.00347035	0.162154	-0.623151	-11.7158	-6.59079	1.14031e-05	9.66345e-05	3.13759
CAMKK2	0.0895901	-0.376045	1.20097	0.247879	0.471373	-6.6177	-0.00775216	-0.376045	-0.103919	0.918572	0.96113	-6.91023	-0.154971	-0.376045	-2.07741	0.0548565	0.160345	-4.94768	-0.0973759	-0.376045	-1.30534	0.210912	0.382403	-6.22175	-0.00809619	-0.376045	-0.108531	0.914974	0.960377	-6.77505	-0.0973423	-0.376045	-1.30489	0.211061	0.408073	-6.43395	-0.244561	-0.376045	-3.27839	0.00492348	0.0262976	-2.74779	-0.186966	-0.376045	-2.50632	0.0238363	0.0686344	-4.42309	-0.0976863	-0.376045	-1.30951	0.209533	0.486287	-6.20014	-0.147218	-0.376045	-1.97349	0.066631	0.185588	-5.12809	-0.0896237	-0.376045	-1.20143	0.247709	0.417232	-6.3687	-0.000344033	-0.376045	-0.00461184	0.996379	0.998175	-6.77723	0.0575947	-0.376045	0.772069	0.451741	0.640346	-6.73369	0.146874	-0.376045	1.96888	0.0672032	0.199851	-4.96388	0.0892797	-0.376045	1.19681	0.24945	0.413778	-6.34877	0.411762	-11.1576	3.93124	0.00147562	0.00766431	-1.51629	0.176744	-11.1576	1.68743	0.113411	0.161776	-6.1861	0.578542	-11.1576	5.52355	7.19306e-05	0.000382429	1.29915	1.16199	-11.1576	11.094	2.26352e-08	4.82279e-07	9.49627	0.611843	-11.1576	5.84148	4.08771e-05	0.000285114	2.00164	-0.235019	-11.1576	-2.24381	0.0413338	0.0761821	-5.17679	0.16678	-11.1576	1.59231	0.133383	0.211572	-6.07133	0.75023	-11.1576	7.16271	4.53173e-06	3.42919e-05	3.99805	0.200081	-11.1576	1.91024	0.0765636	0.160928	-5.32054	0.401798	-11.1576	3.83611	0.00178165	0.00507009	-2.13697	0.985248	-11.1576	9.40652	1.80063e-07	2.32054e-06	7.30159	0.435099	-11.1576	4.15405	0.000951421	0.00348952	-1.37836	0.58345	-11.1576	5.5704	6.6125e-05	0.000473375	1.39948	0.0333007	-11.1576	0.317934	0.755175	0.865639	-6.95046	-0.550149	-11.1576	-5.25247	0.00011773	0.000645665	0.727573
ANAPC5	0.0519264	-0.769543	1.00206	0.331777	0.559317	-6.83294	0.0122664	-0.769543	0.236712	0.815995	0.91199	-6.88643	-0.0427254	-0.769543	-0.8245	0.422223	0.615265	-6.60213	0.107911	-0.769543	2.08242	0.0543401	0.150994	-5.05744	0.00601851	-0.769543	0.116143	0.909038	0.956734	-6.77415	-0.03966	-0.769543	-0.765345	0.455618	0.652495	-6.98508	-0.0946518	-0.769543	-1.82656	0.0871819	0.201452	-5.45281	0.0559843	-0.769543	1.08037	0.296582	0.444189	-6.61514	-0.0459079	-0.769543	-0.885914	0.389266	0.669181	-6.65469	-0.0549918	-0.769543	-1.06121	0.304927	0.503703	-6.38527	0.0956443	-0.769543	1.84571	0.0842162	0.19514	-5.47153	-0.00624786	-0.769543	-0.120569	0.905589	0.957759	-6.76961	0.150636	-0.769543	2.90692	0.0105977	0.0496765	-3.48866	0.0487439	-0.769543	0.940643	0.361386	0.562456	-6.32684	-0.101892	-0.769543	-1.96628	0.067528	0.167792	-5.25032	0.0233739	-9.40131	0.494804	0.628326	0.738136	-6.9195	-0.013691	-9.40131	-0.289826	0.776149	0.818712	-7.52631	-0.0637071	-9.40131	-1.34863	0.198629	0.273199	-6.43115	-0.063315	-9.40131	-1.34032	0.201246	0.274728	-6.63971	0.0359734	-9.40131	0.761526	0.458837	0.54656	-6.89485	-0.0370648	-9.40131	-0.78463	0.445597	0.539317	-7.15268	-0.087081	-9.40131	-1.84343	0.0862905	0.148673	-5.6914	-0.0866889	-9.40131	-1.83513	0.0875733	0.137194	-5.91937	0.0125996	-9.40131	0.266722	0.793528	0.866719	-7.00626	-0.0500162	-9.40131	-1.0588	0.307416	0.3957	-6.93992	-0.0496241	-9.40131	-1.0505	0.311084	0.392418	-7.03148	0.0496644	-9.40131	1.05135	0.310706	0.41244	-6.81681	0.000392105	-9.40131	0.00830052	0.993493	0.995978	-7.32716	0.0996806	-9.40131	2.11015	0.0531023	0.147029	-4.9506	0.0992885	-9.40131	2.10185	0.0539272	0.0986918	-5.36663
RNF34	0.0220139	-0.38641	0.361197	0.722852	0.85408	-7.27982	0.114639	-0.38641	1.88097	0.0789911	0.220014	-5.23817	-0.040144	-0.38641	-0.658669	0.51982	0.700735	-6.72735	0.0677749	-0.38641	1.11203	0.283157	0.463565	-6.44718	0.0787638	-0.38641	1.29233	0.215268	0.424373	-5.94818	0.0926255	-0.38641	1.51977	0.1488	0.325414	-6.14943	-0.0621578	-0.38641	-1.01987	0.323522	0.490323	-6.51592	0.0457611	-0.38641	0.750833	0.464054	0.611201	-6.91767	0.0567499	-0.38641	0.931135	0.366129	0.651566	-6.61349	-0.154783	-0.38641	-2.53964	0.0223037	0.0879008	-4.12003	-0.0468644	-0.38641	-0.768936	0.453545	0.62748	-6.79139	-0.0358756	-0.38641	-0.588635	0.564627	0.759095	-6.59716	0.107919	-0.38641	1.7707	0.0963659	0.234508	-5.53555	0.118908	-0.38641	1.951	0.0694637	0.204063	-4.99329	0.0109889	-0.38641	0.180302	0.859263	0.916903	-7.05548	0.0485424	-10.1909	0.909384	0.378364	0.518397	-6.6215	0.340374	-10.1909	6.37649	1.62988e-05	7.86385e-05	2.63381	0.293161	-10.1909	5.49201	7.61359e-05	0.000400253	1.24071	0.348476	-10.1909	6.52827	1.26474e-05	7.16504e-05	2.92236	0.225439	-10.1909	4.22332	0.000830761	0.00292785	-1.07011	0.291832	-10.1909	5.46711	7.96358e-05	0.000414917	1.07842	0.244618	-10.1909	4.58262	0.000414212	0.00190257	-0.468339	0.299933	-10.1909	5.61888	6.06297e-05	0.00028476	1.30817	0.176896	-10.1909	3.31394	0.00504896	0.0207284	-2.73571	-0.0472135	-10.1909	-0.884487	0.391202	0.480403	-7.10931	0.00810161	-10.1909	0.151774	0.881506	0.908907	-7.58658	-0.114935	-10.1909	-2.15318	0.049011	0.0905176	-5.24676	0.0553151	-10.1909	1.03626	0.317451	0.438075	-6.77555	-0.0677219	-10.1909	-1.26869	0.225009	0.401467	-6.19484	-0.123037	-10.1909	-2.30495	0.0368075	0.071903	-5.01166
KDM2B	-0.167464	-0.111846	-2.37036	0.0311912	0.123037	-4.80997	0.0116193	-0.111846	0.164465	0.871501	0.939867	-6.90167	-0.0613866	-0.111846	-0.868892	0.398225	0.592451	-6.56424	0.0927738	-0.111846	1.31316	0.20833	0.379516	-6.21202	-0.053983	-0.111846	-0.764098	0.456339	0.665195	-6.48005	0.179083	-0.111846	2.53482	0.0225191	0.0905107	-4.44554	0.106078	-0.111846	1.50147	0.153427	0.296419	-5.93634	0.260238	-0.111846	3.68352	0.0021224	0.0104702	-2.06667	0.113481	-0.111846	1.60626	0.128491	0.373943	-5.79901	-0.0730059	-0.111846	-1.03336	0.317368	0.51689	-6.414	0.0811545	-0.111846	1.14869	0.268184	0.43973	-6.42882	-0.0656023	-0.111846	-0.928563	0.367419	0.605627	-6.33639	0.15416	-0.111846	2.18205	0.0449549	0.139081	-4.85235	0.00740359	-0.111846	0.104794	0.91789	0.959324	-6.77316	-0.146757	-0.111846	-2.07726	0.0548727	0.144172	-5.06315	0.388688	-10.5116	4.86799	0.000240739	0.00202221	0.312878	0.597617	-10.5116	7.48463	2.74768e-06	1.82491e-05	4.48519	0.54939	-10.5116	6.88063	7.10461e-06	6.48074e-05	3.68693	0.0785409	-10.5116	0.983657	0.341791	0.42723	-7.04284	0.59706	-10.5116	7.47765	2.77725e-06	4.1552e-05	4.76253	0.208928	-10.5116	2.61664	0.0201585	0.0416364	-4.49599	0.160701	-10.5116	2.01264	0.0635689	0.115829	-5.41633	-0.310148	-10.5116	-3.88433	0.00161922	0.00451111	-2.05559	0.208371	-10.5116	2.60967	0.0204354	0.0589436	-4.09449	-0.048227	-10.5116	-0.604002	0.555395	0.638266	-7.32346	-0.519076	-10.5116	-6.50097	1.32346e-05	7.248e-05	2.82541	-0.000557045	-10.5116	-0.00697651	0.994531	0.996237	-7.38429	-0.470849	-10.5116	-5.89697	3.70906e-05	0.000298887	1.99463	0.04767	-10.5116	0.597025	0.559915	0.722714	-6.81704	0.518519	-10.5116	6.494	1.33892e-05	0.000109957	2.9714
ORAI1	-0.0198398	-0.442057	-0.206569	0.839048	0.920091	-7.32611	-0.118621	-0.442057	-1.23507	0.235288	0.445966	-6.1493	0.209095	-0.442057	2.17707	0.0453858	0.141282	-4.77517	-0.0551817	-0.442057	-0.574544	0.573884	0.727543	-6.90323	0.090556	-0.442057	0.942856	0.360289	0.579599	-6.32704	-0.0987814	-0.442057	-1.0285	0.319574	0.527541	-6.74759	0.228935	-0.442057	2.38364	0.0303875	0.0968882	-4.49464	-0.0353419	-0.442057	-0.367975	0.717893	0.818886	-7.13946	0.110396	-0.442057	1.14943	0.267892	0.554335	-6.38943	0.327717	-0.442057	3.41214	0.00372979	0.0238092	-2.39505	0.0634395	-0.442057	0.660523	0.518661	0.68134	-6.87069	0.209177	-0.442057	2.17792	0.0453119	0.17606	-4.60734	-0.264277	-0.442057	-2.75162	0.0145494	0.0623016	-3.79317	-0.11854	-0.442057	-1.23422	0.235596	0.432369	-6.01578	0.145738	-0.442057	1.5174	0.149392	0.291543	-5.9387	0.304966	-11.3653	3.24069	0.00584542	0.0215848	-2.88409	0.802234	-11.3653	8.52486	5.96121e-07	5.48488e-06	6.07652	0.223867	-11.3653	2.37891	0.0319568	0.0579301	-4.80689	0.140434	-11.3653	1.4923	0.157558	0.223258	-6.43854	-0.041075	-11.3653	-0.43648	0.669069	0.736943	-7.09665	0.497269	-11.3653	5.28417	0.000111082	0.000541088	0.735444	-0.0810981	-11.3653	-0.861781	0.403164	0.514858	-6.92822	-0.164532	-11.3653	-1.74838	0.10203	0.155898	-6.05454	-0.346041	-11.3653	-3.67717	0.00244392	0.0122311	-2.01639	-0.578367	-11.3653	-6.14596	2.41055e-05	0.000147513	2.27688	-0.661801	-11.3653	-7.03256	5.56919e-06	3.57089e-05	3.72579	-0.843309	-11.3653	-8.96134	3.26088e-07	7.59698e-06	6.84171	-0.083434	-11.3653	-0.886603	0.3901	0.511311	-6.91945	-0.264943	-11.3653	-2.81539	0.013634	0.0562115	-3.66847	-0.181509	-11.3653	-1.92878	0.0740456	0.128253	-5.65542
TMEM120B	-0.00356538	-0.0237721	-0.0434023	0.965938	0.985951	-7.3477	0.193619	-0.0237721	2.35697	0.0320214	0.118973	-4.41827	-0.0190065	-0.0237721	-0.231371	0.820068	0.904108	-6.92488	-0.0581611	-0.0237721	-0.70801	0.4895	0.660403	-6.81512	0.05085	-0.0237721	0.61901	0.544944	0.730654	-6.5823	0.197184	-0.0237721	2.40037	0.0294032	0.109022	-4.69719	-0.0154411	-0.0237721	-0.187968	0.853352	0.915028	-7.02908	-0.0545957	-0.0237721	-0.664608	0.516115	0.656453	-6.98025	0.0544154	-0.0237721	0.662412	0.517483	0.766768	-6.83058	-0.212625	-0.0237721	-2.58834	0.0202315	0.0817382	-4.02797	-0.25178	-0.0237721	-3.06498	0.00765679	0.0338254	-3.22556	-0.142769	-0.0237721	-1.73796	0.102136	0.288679	-5.32903	-0.0391547	-0.0237721	-0.47664	0.640301	0.788125	-6.92353	0.0698564	-0.0237721	0.850381	0.40812	0.606415	-6.40755	0.109011	-0.0237721	1.32702	0.203811	0.359961	-6.19145	-0.172043	-11.0193	-2.65088	0.0188512	0.0529484	-4.02163	0.376123	-11.0193	5.79541	4.43273e-05	0.000181602	1.59638	-0.187186	-11.0193	-2.88421	0.0118963	0.0250227	-3.85822	-0.1954	-11.0193	-3.01078	0.00925001	0.0191054	-3.80511	-0.281957	-11.0193	-4.34448	0.000656025	0.002429	-0.831101	0.548165	-11.0193	8.44629	6.66027e-07	1.00732e-05	6.03691	-0.0151432	-11.0193	-0.233331	0.818843	0.872974	-7.28501	-0.0233571	-11.0193	-0.359893	0.724237	0.785745	-7.46276	-0.109915	-11.0193	-1.6936	0.112212	0.213768	-5.65725	-0.563309	-11.0193	-8.67963	4.80145e-07	6.76258e-06	6.34505	-0.571523	-11.0193	-8.80619	4.03094e-07	4.31792e-06	6.4619	-0.65808	-11.0193	-10.1399	7.07545e-08	2.45142e-06	8.41768	-0.00821392	-11.0193	-0.126562	0.901066	0.934605	-7.31866	-0.0947715	-11.0193	-1.46027	0.166043	0.327431	-5.94987	-0.0865576	-11.0193	-1.3337	0.203354	0.292842	-6.523
RHOF	-0.0769341	-0.351394	-1.10797	0.284853	0.511055	-6.72247	-0.0865445	-0.351394	-1.24637	0.231224	0.441644	-6.13586	-0.17094	-0.351394	-2.46179	0.0260416	0.0959791	-4.26041	0.0356966	-0.351394	0.514086	0.614478	0.757959	-6.93736	-0.116366	-0.351394	-1.67584	0.113915	0.284387	-5.4264	-0.00961043	-0.351394	-0.138405	0.891711	0.945465	-7.2796	-0.0940055	-0.351394	-1.35382	0.195297	0.350007	-6.13288	0.112631	-0.351394	1.62205	0.125049	0.235496	-5.92494	-0.0394316	-0.351394	-0.567876	0.578292	0.807576	-6.89057	-0.0843951	-0.351394	-1.21542	0.242482	0.437457	-6.21455	0.122241	-0.351394	1.76046	0.0981387	0.217639	-5.60562	-0.0298212	-0.351394	-0.429471	0.673519	0.831749	-6.68087	0.206636	-0.351394	2.97588	0.00919899	0.0445674	-3.35191	0.0545739	-0.351394	0.785948	0.443805	0.637768	-6.46064	-0.152062	-0.351394	-2.18993	0.0442805	0.123545	-4.86732	-0.643609	-12.2211	-5.73067	4.96975e-05	0.000658647	1.91722	-0.294047	-12.2211	-2.61818	0.0200979	0.0355336	-4.58785	-0.834342	-12.2211	-7.42895	2.99318e-06	3.33477e-05	4.5802	0.0185437	-12.2211	0.165113	0.871189	0.903536	-7.5279	-0.72854	-12.2211	-6.4869	1.35485e-05	0.000126875	3.13504	0.349563	-12.2211	3.11249	0.00755181	0.0183422	-3.5393	-0.190733	-12.2211	-1.69828	0.111309	0.182611	-5.91545	0.662153	-12.2211	5.89579	3.71674e-05	0.000190923	1.81433	-0.0849309	-12.2211	-0.756222	0.46191	0.604275	-6.74614	-0.540295	-12.2211	-4.81077	0.000268204	0.00104026	-0.20873	0.31259	-12.2211	2.78329	0.0145268	0.0283258	-4.30129	-0.434494	-12.2211	-3.86872	0.00167011	0.0054699	-1.94728	0.852886	-12.2211	7.59406	2.32499e-06	3.33906e-05	4.85316	0.105802	-12.2211	0.942054	0.361958	0.549002	-6.54701	-0.747084	-12.2211	-6.65201	1.03088e-05	8.93586e-05	3.24202
LINC01089	-0.0768224	-0.434118	-0.840985	0.413204	0.636486	-6.98205	0.0865705	-0.434118	0.947699	0.357895	0.577738	-6.45576	-0.0352583	-0.434118	-0.385978	0.704785	0.83594	-6.87485	-0.0544282	-0.434118	-0.595833	0.559929	0.716542	-6.89035	0.0887313	-0.434118	0.971353	0.346359	0.568236	-6.29999	0.163393	-0.434118	1.78868	0.0933198	0.238425	-5.7496	0.041564	-0.434118	0.455007	0.655443	0.781089	-6.93905	0.0223942	-0.434118	0.245153	0.80957	0.882096	-7.17909	0.165554	-0.434118	1.81234	0.0894431	0.301483	-5.48651	-0.121829	-0.434118	-1.33368	0.20167	0.38882	-6.07079	-0.140999	-0.434118	-1.54353	0.142967	0.285641	-5.92713	0.0021608	-0.434118	0.0236545	0.981431	0.992052	-6.77695	-0.0191698	-0.434118	-0.209855	0.836528	0.90994	-7.01947	0.12399	-0.434118	1.35733	0.194205	0.38279	-5.86477	0.143159	-0.434118	1.56719	0.137354	0.275037	-5.86844	0.313011	-12.1259	1.85802	0.0840767	0.168067	-5.40837	0.0219822	-12.1259	0.130485	0.898018	0.918953	-7.56194	-0.143345	-12.1259	-0.850889	0.408987	0.493779	-6.96673	-0.139325	-12.1259	-0.827025	0.421939	0.50889	-7.18588	0.126511	-12.1259	0.750965	0.464969	0.552343	-6.90302	-0.291029	-12.1259	-1.72753	0.105805	0.167623	-6.02961	-0.456356	-12.1259	-2.70891	0.016821	0.0387839	-4.16596	-0.452336	-12.1259	-2.68504	0.0176289	0.0347636	-4.42288	-0.1865	-12.1259	-1.10705	0.28672	0.430522	-6.41966	-0.165327	-12.1259	-0.981375	0.342876	0.431776	-7.01843	-0.161307	-12.1259	-0.95751	0.354371	0.436782	-7.12453	0.104529	-12.1259	0.62048	0.544798	0.642403	-7.18175	0.0040203	-12.1259	0.0238643	0.981294	0.987638	-7.32689	0.269856	-12.1259	1.60185	0.131251	0.278279	-5.75267	0.265836	-12.1259	1.57799	0.136637	0.211672	-6.19341
SETD1B	0.0554966	-0.414708	0.987872	0.338459	0.567061	-6.84701	0.201026	-0.414708	3.57838	0.0026404	0.0203975	-2.01786	0.0663667	-0.414708	1.18137	0.255352	0.451399	-6.24839	0.0942602	-0.414708	1.67789	0.11351	0.253315	-5.70961	0.166893	-0.414708	2.97079	0.00929564	0.0550106	-3.12457	0.145529	-0.414708	2.59051	0.0201438	0.0837305	-4.33966	0.0108701	-0.414708	0.193493	0.849098	0.912393	-7.02797	0.0387636	-0.414708	0.690015	0.500436	0.643087	-6.96255	0.111396	-0.414708	1.98292	0.0654752	0.250242	-5.20963	-0.134659	-0.414708	-2.39701	0.0295984	0.107393	-4.38541	-0.106766	-0.414708	-1.90049	0.0762237	0.181224	-5.38325	-0.0341328	-0.414708	-0.607583	0.552305	0.752124	-6.58551	0.0278935	-0.414708	0.496521	0.626528	0.779804	-6.91347	0.100526	-0.414708	1.78943	0.0931955	0.24338	-5.25144	0.0726329	-0.414708	1.29291	0.215073	0.373357	-6.23393	0.032472	-11.1337	0.659186	0.520351	0.647858	-6.82108	0.123237	-11.1337	2.50174	0.0252152	0.0434494	-4.80518	-0.17958	-11.1337	-3.64551	0.00260308	0.0070617	-2.3546	-0.184606	-11.1337	-3.74754	0.00212446	0.00539594	-2.33996	-0.0407525	-11.1337	-0.827282	0.421798	0.510302	-6.84162	0.0907654	-11.1337	1.84255	0.0864255	0.141648	-5.85089	-0.212052	-11.1337	-4.3047	0.000708808	0.00292543	-1.0148	-0.217078	-11.1337	-4.40672	0.000581405	0.00187165	-1.01524	-0.0732245	-11.1337	-1.48647	0.159076	0.279261	-5.95366	-0.302818	-11.1337	-6.14725	2.40522e-05	0.000147264	2.27918	-0.307844	-11.1337	-6.24927	2.02093e-05	0.000102638	2.38566	-0.16399	-11.1337	-3.32902	0.0048989	0.0132436	-3.02453	-0.0050259	-11.1337	-0.102027	0.920166	0.947013	-7.32165	0.138828	-11.1337	2.81823	0.0135576	0.0559993	-3.66305	0.143854	-11.1337	2.92025	0.011075	0.0265745	-3.85936
PSMD9	0.0554378	-0.740282	0.757749	0.460022	0.676987	-7.04979	-0.104553	-0.740282	-1.42908	0.172921	0.368435	-5.90527	0.232918	-0.740282	3.18364	0.00599164	0.0332215	-2.85343	-0.0120792	-0.740282	-0.165105	0.871006	0.926352	-7.0615	-0.0333724	-0.740282	-0.45615	0.654639	0.804078	-6.67259	-0.159991	-0.740282	-2.18683	0.0445451	0.144837	-5.08357	0.177481	-0.740282	2.42589	0.0279597	0.0914683	-4.41676	-0.067517	-0.740282	-0.922854	0.370294	0.52211	-6.77192	-0.0888102	-0.740282	-1.2139	0.243046	0.526066	-6.31563	0.337471	-0.740282	4.61271	0.00031553	0.00370637	0.0606261	0.0924736	-0.740282	1.26397	0.225008	0.390081	-6.29452	0.0711804	-0.740282	0.972926	0.345601	0.58423	-6.29454	-0.244998	-0.740282	-3.34874	0.00425469	0.0255675	-2.60003	-0.266291	-0.740282	-3.63979	0.00232416	0.0245216	-1.77641	-0.0212932	-0.740282	-0.291045	0.774894	0.862997	-7.02799	-0.167577	-9.98492	-3.66035	0.00252721	0.0113913	-2.05379	-0.10633	-9.98492	-2.32255	0.035594	0.058661	-5.1319	-0.409939	-9.98492	-8.95421	3.29264e-07	6.22085e-06	6.85926	-0.227469	-9.98492	-4.96855	0.0001993	0.000719327	0.0713956	-0.377554	-9.98492	-8.24682	8.85445e-07	1.87631e-05	5.93487	0.061247	-9.98492	1.3378	0.202047	0.285432	-6.57509	-0.242362	-9.98492	-5.29386	0.00010913	0.000656129	0.896203	-0.0598917	-9.98492	-1.3082	0.211641	0.29031	-6.66931	-0.209977	-9.98492	-4.58647	0.000411168	0.00346878	-0.22558	-0.303609	-9.98492	-6.63166	1.06598e-05	7.60762e-05	3.12309	-0.121139	-9.98492	-2.646	0.0190324	0.0356183	-4.56273	-0.271224	-9.98492	-5.92427	3.53639e-05	0.00024904	1.99512	0.18247	-9.98492	3.98566	0.00132518	0.00535795	-1.66052	0.0323854	-9.98492	0.707386	0.490804	0.670005	-6.74287	-0.150085	-9.98492	-3.27827	0.00542223	0.0148929	-3.15615
CFAP251	-0.100471	0.0803244	-0.923044	0.370198	0.597187	-6.909	-0.142193	0.0803244	-1.30635	0.210578	0.417912	-6.06292	-0.189715	0.0803244	-1.74294	0.101238	0.243071	-5.49117	-0.305517	0.0803244	-2.80684	0.0130031	0.0534594	-3.71667	0.0952017	0.0803244	0.874636	0.395187	0.612495	-6.38886	-0.0417219	0.0803244	-0.383307	0.706724	0.837975	-7.21224	-0.0892439	0.0803244	-0.8199	0.424762	0.589213	-6.70005	-0.205046	0.0803244	-1.8838	0.0785843	0.16762	-5.52044	0.195672	0.0803244	1.79768	0.0918285	0.30599	-5.50957	-0.047522	0.0803244	-0.436594	0.668456	0.807124	-6.85871	-0.163324	0.0803244	-1.50049	0.153677	0.300106	-5.98731	0.237394	0.0803244	2.18099	0.0450468	0.175673	-4.60199	-0.115802	0.0803244	-1.0639	0.303748	0.499726	-6.46567	0.284916	0.0803244	2.61758	0.0190774	0.0897093	-3.80654	0.400719	0.0803244	3.68148	0.00213141	0.0140205	-1.9449	-0.694425	-12.435	-4.01352	0.00125427	0.00680526	-1.35334	-0.478218	-12.435	-2.76392	0.015093	0.0276737	-4.31114	-0.606049	-12.435	-3.50274	0.00346142	0.00893752	-2.63958	-0.424921	-12.435	-2.45589	0.0275553	0.0496813	-4.86163	-0.79518	-12.435	-4.59585	0.000403841	0.00164466	-0.338733	0.216207	-12.435	1.2496	0.231703	0.319745	-6.68395	0.0883766	-12.435	0.510784	0.617371	0.709786	-7.17619	0.269504	-12.435	1.55764	0.141379	0.206009	-6.33644	-0.100755	-12.435	-0.582324	0.569503	0.698773	-6.86594	-0.127831	-12.435	-0.738815	0.472087	0.559773	-7.22986	0.0532971	-12.435	0.308038	0.762537	0.813987	-7.54837	-0.316962	-12.435	-1.83192	0.0880733	0.146801	-5.7789	0.181128	-12.435	1.04685	0.312706	0.433024	-6.76463	-0.189131	-12.435	-1.09311	0.292591	0.477603	-6.39504	-0.370259	-12.435	-2.13996	0.0502354	0.0930882	-5.30126
BCL7A	-0.197834	-0.228814	-3.15851	0.00631137	0.0399845	-3.27377	0.0191094	-0.228814	0.30509	0.764376	0.883511	-6.86699	-0.221895	-0.228814	-3.54266	0.00284382	0.0191622	-2.12347	-0.292799	-0.228814	-4.67467	0.000278564	0.00286565	0.0897663	-0.278316	-0.228814	-4.44344	0.000444351	0.00646912	-0.144273	0.216943	-0.228814	3.4636	0.00335156	0.0222472	-2.59387	-0.0240609	-0.228814	-0.384144	0.706115	0.817836	-6.97012	-0.0949645	-0.228814	-1.51615	0.149704	0.269332	-6.07656	-0.0804818	-0.228814	-1.28493	0.217777	0.496332	-6.23051	-0.241004	-0.228814	-3.84775	0.00150978	0.0123533	-1.50236	-0.311908	-0.228814	-4.97976	0.000151726	0.00170835	0.685137	-0.297425	-0.228814	-4.74853	0.000240233	0.0053838	0.470064	-0.0709036	-0.228814	-1.13201	0.274922	0.467588	-6.39241	-0.0564209	-0.228814	-0.900786	0.381551	0.581364	-6.36338	0.0144827	-0.228814	0.231223	0.82018	0.893301	-7.04443	0.318833	-10.3679	2.01342	0.0634785	0.135622	-5.15614	0.567652	-10.3679	3.58469	0.00293882	0.00668852	-2.69365	0.619886	-10.3679	3.91455	0.00152516	0.00457313	-1.81718	1.00519	-10.3679	6.34773	1.71076e-05	9.14324e-05	2.60884	0.83475	-10.3679	5.27141	0.000113711	0.000620995	0.953763	0.248818	-10.3679	1.57128	0.138186	0.209052	-6.26014	0.301053	-10.3679	1.90113	0.0778287	0.13682	-5.59918	0.686357	-10.3679	4.33431	0.000669122	0.00211642	-1.15855	0.515916	-10.3679	3.25799	0.00564666	0.0225609	-2.84592	0.0522344	-10.3679	0.329858	0.746336	0.804857	-7.45786	0.437538	-10.3679	2.76304	0.0151195	0.0292967	-4.34012	0.267098	-10.3679	1.68671	0.113552	0.181472	-6.00227	0.385304	-10.3679	2.43318	0.0287898	0.0647439	-4.69271	0.214864	-10.3679	1.35685	0.196061	0.366684	-6.08538	-0.17044	-10.3679	-1.07632	0.299776	0.400434	-6.82271
MLXIP	0.0642964	-0.142712	0.769576	0.453176	0.671911	-7.04056	0.000204873	-0.142712	0.00245216	0.998075	0.999082	-6.91592	-0.0389382	-0.142712	-0.466059	0.647687	0.795644	-6.83927	-0.0383204	-0.142712	-0.458665	0.652871	0.787209	-6.96543	-0.0668888	-0.142712	-0.800606	0.435518	0.647334	-6.45118	-0.0640915	-0.142712	-0.767124	0.45459	0.651503	-6.98369	-0.103235	-0.142712	-1.23564	0.235083	0.396901	-6.27862	-0.102617	-0.142712	-1.22824	0.237768	0.377506	-6.44885	-0.131185	-0.142712	-1.57018	0.136656	0.386811	-5.85101	-0.039143	-0.142712	-0.468511	0.645972	0.793265	-6.84367	-0.0385253	-0.142712	-0.461117	0.651149	0.785497	-6.98652	-0.0670937	-0.142712	-0.803058	0.434142	0.66236	-6.44524	0.000617707	-0.142712	0.00739346	0.994196	0.996938	-7.04267	-0.0279507	-0.142712	-0.334547	0.742472	0.855279	-6.72032	-0.0285684	-0.142712	-0.341941	0.73701	0.834092	-7.01107	0.461002	-10.6551	3.05386	0.00848899	0.0288048	-3.24983	-0.830634	-10.6551	-5.50245	7.47159e-05	0.000281686	1.05635	-0.708147	-10.6551	-4.69105	0.000336659	0.00132441	-0.283193	-0.823079	-10.6551	-5.4524	8.17823e-05	0.000337536	0.989155	-0.273423	-10.6551	-1.81126	0.0913573	0.143314	-5.62747	-1.29164	-10.6551	-8.55631	5.70356e-07	8.90304e-06	6.19787	-1.16915	-10.6551	-7.74491	1.85142e-06	2.76788e-05	5.098	-1.28408	-10.6551	-8.50626	6.11941e-07	7.06729e-06	6.08053	-0.734424	-10.6551	-4.86512	0.000242044	0.00234726	0.311065	0.122487	-10.6551	0.811403	0.430561	0.519395	-7.17225	0.00755561	-10.6551	0.0500514	0.960781	0.970841	-7.59754	0.557211	-10.6551	3.69119	0.0023766	0.00732361	-2.30217	-0.114931	-10.6551	-0.761351	0.458938	0.577555	-7.0244	0.434724	-10.6551	2.87979	0.0120012	0.0511764	-3.5452	0.549656	-10.6551	3.64114	0.00262587	0.00823706	-2.43283
VPS33A	0.000754968	-0.551896	0.0108217	0.991504	0.996354	-7.34864	0.0197149	-0.551896	0.282592	0.781246	0.893684	-6.87393	-0.0242435	-0.551896	-0.347506	0.732908	0.854803	-6.88961	-0.0914858	-0.551896	-1.31136	0.208923	0.380322	-6.21427	-0.0140456	-0.551896	-0.20133	0.843072	0.920058	-6.75996	0.0189599	-0.551896	0.271771	0.789402	0.888924	-7.25069	-0.0249985	-0.551896	-0.358328	0.724955	0.830044	-6.98016	-0.0922408	-0.551896	-1.32218	0.205381	0.338992	-6.33416	-0.0148006	-0.551896	-0.212151	0.834767	0.93849	-7.03549	-0.0439584	-0.551896	-0.630098	0.537853	0.712986	-6.75184	-0.111201	-0.551896	-1.59395	0.131229	0.269332	-5.85506	-0.0337605	-0.551896	-0.483922	0.63524	0.80629	-6.65509	-0.0672423	-0.551896	-0.96385	0.349989	0.544718	-6.56611	0.0101979	-0.551896	0.146176	0.885676	0.942128	-6.76771	0.0774402	-0.551896	1.11003	0.283993	0.451635	-6.44614	-0.0733105	-10.6997	-1.05626	0.308534	0.445736	-6.47801	-0.00125708	-10.6997	-0.0181121	0.985802	0.988766	-7.57085	-0.137253	-10.6997	-1.97755	0.0677761	0.109743	-5.50315	-0.181699	-10.6997	-2.61793	0.0201078	0.0376369	-4.56029	-0.0558215	-10.6997	-0.804281	0.434528	0.522078	-6.86069	0.0720534	-10.6997	1.03815	0.3166	0.41236	-6.92003	-0.0639427	-10.6997	-0.921291	0.372326	0.482924	-6.87469	-0.108388	-10.6997	-1.56167	0.140429	0.204851	-6.33072	0.017489	-10.6997	0.251982	0.804675	0.873908	-7.01031	-0.135996	-10.6997	-1.95944	0.0700457	0.114996	-5.70309	-0.180442	-10.6997	-2.59982	0.0208326	0.0386035	-4.6497	-0.0545645	-10.6997	-0.786169	0.444724	0.547858	-7.06173	-0.0444456	-10.6997	-0.640375	0.532153	0.643411	-7.11172	0.0814316	-10.6997	1.17327	0.260041	0.441334	-6.30666	0.125877	-10.6997	1.81365	0.0909722	0.151807	-5.83951
CLIP1	-0.123841	-0.0110067	-2.27934	0.0372592	0.140064	-4.9759	0.0052413	-0.0110067	0.0964681	0.924391	0.963473	-6.91102	0.389463	-0.0110067	7.16821	2.75903e-06	0.000117143	4.84381	0.339104	-0.0110067	6.24134	1.39143e-05	0.000288567	3.12787	0.0282715	-0.0110067	0.520347	0.61021	0.775764	-6.64015	0.129082	-0.0110067	2.37581	0.0308589	0.112526	-4.7425	0.513304	-0.0110067	9.44755	8.26272e-08	7.65678e-06	8.33398	0.462945	-0.0110067	8.52068	3.18998e-07	9.83277e-06	6.88843	0.152113	-0.0110067	2.79969	0.013194	0.0876634	-3.715	0.384222	-0.0110067	7.07174	3.24734e-06	0.000127235	4.67653	0.333863	-0.0110067	6.14487	1.65782e-05	0.000333161	2.93352	0.0230302	-0.0110067	0.423879	0.677506	0.834007	-6.68335	-0.0503586	-0.0110067	-0.926869	0.368271	0.562965	-6.60102	-0.361191	-0.0110067	-6.64786	6.74495e-06	0.000462703	4.03118	-0.310833	-0.0110067	-5.72099	3.63372e-05	0.000677753	2.15482	-0.194425	-9.25106	-1.40051	0.182888	0.300042	-6.0729	-0.0510334	-9.25106	-0.36761	0.718599	0.769335	-7.49922	0.0933009	-9.25106	0.672078	0.51235	0.595836	-7.10611	0.606912	-9.25106	4.37179	0.000622141	0.00187849	-1.09456	-0.177382	-9.25106	-1.27774	0.221888	0.301849	-6.37505	0.143392	-9.25106	1.0329	0.318968	0.414868	-6.92542	0.287726	-9.25106	2.07259	0.0569306	0.10573	-5.31564	0.801337	-9.25106	5.7723	4.61712e-05	0.000226314	1.58985	0.0170432	-9.25106	0.122768	0.904016	0.94168	-7.03596	0.144334	-9.25106	1.03969	0.31591	0.404447	-6.95977	0.657946	-9.25106	4.7394	0.000307063	0.00102759	-0.425294	-0.126348	-9.25106	-0.91013	0.377983	0.481963	-6.95506	0.513611	-9.25106	3.69971	0.00233659	0.00842818	-2.23134	-0.270683	-9.25106	-1.94982	0.0712796	0.181044	-5.21764	-0.784294	-9.25106	-5.64953	5.74034e-05	0.000361122	1.46733
ZCCHC8	-0.162825	-0.394927	-2.56947	0.0210115	0.0935302	-4.43694	-0.0431937	-0.394927	-0.681619	0.505586	0.70867	-6.6746	0.107293	-0.394927	1.69314	0.110522	0.256602	-5.56683	0.0946237	-0.394927	1.49321	0.155553	0.314136	-5.97542	0.02104	-0.394927	0.332022	0.744342	0.863336	-6.72349	0.119632	-0.394927	1.88785	0.0780049	0.211787	-5.59127	0.270119	-0.394927	4.26262	0.000642402	0.00588142	-0.72659	0.257449	-0.394927	4.06268	0.000968458	0.00569106	-1.28253	0.183865	-0.394927	2.90149	0.0107162	0.0755454	-3.51485	0.150487	-0.394927	2.37476	0.0309225	0.110514	-4.4262	0.137817	-0.394927	2.17483	0.0455811	0.125372	-4.91855	0.0642336	-0.394927	1.01364	0.326391	0.566998	-6.25461	-0.0126696	-0.394927	-0.199933	0.844145	0.913807	-7.02161	-0.0862533	-0.394927	-1.36112	0.193029	0.38142	-5.85994	-0.0735837	-0.394927	-1.16119	0.263219	0.429659	-6.38948	-0.114866	-9.91027	-1.62476	0.126253	0.227174	-5.76312	-0.207348	-9.91027	-2.9329	0.0108002	0.0207202	-3.98492	-0.0899806	-9.91027	-1.27276	0.223601	0.300918	-6.52565	0.229471	-9.91027	3.24582	0.00578573	0.0127678	-3.34187	-0.139276	-9.91027	-1.97004	0.06871	0.112393	-5.37268	-0.0924819	-9.91027	-1.30814	0.21166	0.296573	-6.61235	0.0248855	-9.91027	0.352001	0.73002	0.803821	-7.24822	0.344337	-9.91027	4.87058	0.000239566	0.000883502	-0.10758	-0.0244101	-9.91027	-0.345276	0.734962	0.825771	-6.98089	0.117367	-9.91027	1.66014	0.118857	0.179067	-6.17194	0.436819	-9.91027	6.17872	2.27912e-05	0.000113625	2.26085	0.0680719	-9.91027	0.962864	0.351769	0.454946	-6.90547	0.319451	-9.91027	4.51858	0.000468458	0.00229146	-0.605704	-0.0492956	-9.91027	-0.697277	0.496917	0.674989	-6.75015	-0.368747	-9.91027	-5.21586	0.000125926	0.000677251	0.658376
RSRC2	-0.0362139	-0.667023	-0.446175	0.661671	0.816063	-7.24382	-0.0128666	-0.667023	-0.158523	0.876101	0.94193	-6.90268	0.40056	-0.667023	4.93512	0.000165723	0.00228574	0.712065	0.136279	-0.667023	1.67903	0.113284	0.252858	-5.7079	0.0700814	-0.667023	0.86344	0.401123	0.616981	-6.39861	0.0233473	-0.667023	0.287652	0.777442	0.882931	-7.24601	0.436774	-0.667023	5.38129	6.93481e-05	0.00111071	1.51844	0.172493	-0.667023	2.1252	0.0501086	0.119915	-5.11462	0.106295	-0.667023	1.30961	0.209498	0.486287	-6.20001	0.413427	-0.667023	5.09364	0.000121269	0.00181228	1.02217	0.149146	-0.667023	1.83755	0.0854682	0.19718	-5.48454	0.082948	-0.667023	1.02196	0.32256	0.563913	-6.24627	-0.264282	-0.667023	-3.25609	0.0051565	0.0294859	-2.78847	-0.330479	-0.667023	-4.07168	0.000950681	0.0139605	-0.896148	-0.0661976	-0.667023	-0.81559	0.42715	0.594092	-6.72841	-0.00254303	-8.64275	-0.0617833	0.951599	0.972355	-7.04644	-0.237281	-8.64275	-5.76477	4.67892e-05	0.000188904	1.54043	-0.0387805	-8.64275	-0.942177	0.361897	0.446718	-6.88419	-0.118572	-8.64275	-2.88073	0.0119788	0.0239167	-4.05828	-0.0505457	-8.64275	-1.22801	0.23946	0.321372	-6.43472	-0.234738	-8.64275	-5.70299	5.21977e-05	0.000294584	1.51439	-0.0362375	-8.64275	-0.880394	0.393341	0.504775	-6.91182	-0.116029	-8.64275	-2.81894	0.0135384	0.0276841	-4.16697	-0.0480027	-8.64275	-1.16623	0.262785	0.403774	-6.35421	0.198501	-8.64275	4.82259	0.000262274	0.00102009	-0.185793	0.118709	-8.64275	2.88404	0.0119003	0.0238907	-4.10699	0.186735	-8.64275	4.53676	0.000452356	0.00190951	-0.622184	-0.0797918	-8.64275	-1.93855	0.0727492	0.136563	-5.55149	-0.0117652	-8.64275	-0.285837	0.779141	0.880919	-6.96068	0.0680266	-8.64275	1.65271	0.120377	0.190735	-6.08475
KNTC1	-0.951034	0.711895	-10.0739	3.49687e-08	2.36008e-06	9.06865	0.0743467	0.711895	0.787527	0.442907	0.65703	-6.59537	-0.690931	0.711895	-7.31876	2.14479e-06	9.55822e-05	5.09756	-0.344167	0.711895	-3.64563	0.0022961	0.0144603	-2.02161	-0.40783	0.711895	-4.31999	0.000571332	0.00776585	-0.393721	1.02538	0.711895	10.8615	1.25388e-08	1.11758e-06	10.1456	0.260104	0.711895	2.75518	0.0144445	0.0567666	-3.79096	0.606867	0.711895	6.42831	9.94478e-06	0.000150408	3.37027	0.543204	0.711895	5.75396	3.41561e-05	0.00102258	2.22776	-0.765277	0.711895	-8.10629	6.02862e-07	3.84034e-05	6.37133	-0.418514	0.711895	-4.43316	0.00045373	0.0039506	-0.420719	-0.482177	0.711895	-5.10752	0.000118016	0.00342776	1.17818	0.346763	0.711895	3.67313	0.00216867	0.0156056	-1.93524	0.2831	0.711895	2.99877	0.00877584	0.0552634	-3.06729	-0.0636628	0.711895	-0.674355	0.510067	0.665795	-6.83574	-0.624938	-10.4229	-4.11398	0.00102925	0.00585364	-1.15477	-0.311389	-10.4229	-2.04989	0.0593657	0.0918814	-5.60708	0.78535	-10.4229	5.16999	0.000137037	0.000638997	0.636954	0.0854449	-10.4229	0.562486	0.582579	0.661049	-7.3754	0.739309	-10.4229	4.86689	0.000241236	0.00110155	0.18577	0.313548	-10.4229	2.0641	0.0578304	0.101021	-5.48755	1.41029	-10.4229	9.28397	2.11599e-07	5.46599e-06	7.33297	0.710382	-10.4229	4.67647	0.000346149	0.00120898	-0.485024	1.36425	-10.4229	8.98088	3.17559e-07	2.06933e-05	7.05526	1.09674	-10.4229	7.21987	4.1424e-06	3.65114e-05	4.1048	0.396834	-10.4229	2.61237	0.0203276	0.0377637	-4.62611	1.0507	-10.4229	6.91678	6.7028e-06	7.09537e-05	3.7141	-0.699905	-10.4229	-4.6075	0.000394926	0.00200461	-0.431678	-0.0460415	-10.4229	-0.303093	0.766226	0.872654	-6.95532	0.653864	-10.4229	4.30441	0.000709209	0.00280417	-1.11003
DENR	-0.0805291	-0.736762	-1.12165	0.279171	0.505022	-6.70751	-0.116425	-0.736762	-1.62162	0.125144	0.298372	-5.63666	-0.0251382	-0.736762	-0.350137	0.730971	0.853251	-6.88865	-0.154387	-0.736762	-2.15037	0.0477629	0.137563	-4.93984	-0.0713176	-0.736762	-0.993344	0.33587	0.558238	-6.27863	-0.0358957	-0.736762	-0.499971	0.624152	0.781429	-7.15833	0.0553908	-0.736762	0.771508	0.452064	0.613969	-6.73913	-0.0738581	-0.736762	-1.02873	0.319469	0.468898	-6.66891	0.00921142	-0.736762	0.128301	0.899569	0.965578	-7.05055	0.0912865	-0.736762	1.27148	0.222396	0.413548	-6.14774	-0.0379624	-0.736762	-0.528757	0.6045	0.749033	-6.95167	0.0451071	-0.736762	0.628272	0.539018	0.741904	-6.5724	-0.129249	-0.736762	-1.80024	0.0914083	0.226119	-5.48943	-0.0461794	-0.736762	-0.643208	0.529536	0.70468	-6.56436	0.0830695	-0.736762	1.15703	0.264865	0.431387	-6.39417	-0.0424306	-9.13139	-0.788891	0.443182	0.58003	-6.7249	-0.124302	-9.13139	-2.31108	0.0363804	0.0597605	-5.15245	0.158102	-9.13139	2.93952	0.010659	0.022848	-3.75108	-0.00663837	-9.13139	-0.123424	0.903506	0.928884	-7.53431	0.0147452	-9.13139	0.274151	0.787927	0.837925	-7.15748	-0.0818711	-9.13139	-1.52219	0.149973	0.223493	-6.32942	0.200533	-9.13139	3.72841	0.00220685	0.00733499	-2.16164	0.0357922	-9.13139	0.665467	0.516444	0.602759	-7.29882	0.0571758	-9.13139	1.06304	0.305554	0.450524	-6.46648	0.282404	-9.13139	5.2506	0.000118135	0.000529404	0.634262	0.117663	-9.13139	2.18766	0.0459457	0.0766374	-5.39813	0.139047	-9.13139	2.58523	0.0214345	0.0454687	-4.46721	-0.164741	-9.13139	-3.06294	0.00833658	0.0236659	-3.49504	-0.143357	-9.13139	-2.66537	0.0183232	0.0699842	-3.95251	0.0213836	-9.13139	0.397575	0.696871	0.773448	-7.33275
HIP1R	0.25361	-0.203501	3.06196	0.00770457	0.0463465	-3.46898	-0.0873171	-0.203501	-1.05422	0.308015	0.526171	-6.35025	-0.0953675	-0.203501	-1.15142	0.267095	0.463732	-6.28224	-0.0594981	-0.203501	-0.718351	0.483281	0.655376	-6.80757	0.0348453	-0.203501	0.420704	0.679774	0.821129	-6.68873	-0.340927	-0.203501	-4.11619	0.000867474	0.00777496	-1.24387	-0.348978	-0.203501	-4.21338	0.000710544	0.0062994	-0.827608	-0.313108	-0.203501	-3.78031	0.00173621	0.0089422	-1.86658	-0.218765	-0.203501	-2.64126	0.0181894	0.109104	-4.02178	-0.0080504	-0.203501	-0.0971965	0.923822	0.961344	-6.95369	0.027819	-0.203501	0.335873	0.741492	0.846947	-7.03876	0.122162	-0.203501	1.47493	0.16035	0.378509	-5.70847	0.0358694	-0.203501	0.433069	0.670959	0.808835	-6.9442	0.130213	-0.203501	1.57212	0.136206	0.306788	-5.57507	0.0943434	-0.203501	1.13906	0.272061	0.439301	-6.41425	0.282427	-12.0535	2.84308	0.0129068	0.0397309	-3.65711	0.259513	-12.0535	2.61242	0.0203257	0.0358874	-4.59868	0.786109	-12.0535	7.91345	1.44025e-06	1.88235e-05	5.33608	1.02544	-12.0535	10.3227	5.65101e-08	9.50738e-07	8.54793	0.540913	-12.0535	5.44516	8.28602e-05	0.000488428	1.27761	-0.0229137	-12.0535	-0.230664	0.820875	0.864094	-7.4459	0.503682	-12.0535	5.07037	0.000164816	0.000915069	0.473448	0.743017	-12.0535	7.47966	2.76869e-06	2.30251e-05	4.51038	0.258486	-12.0535	2.60208	0.0207407	0.0595593	-4.10863	0.526596	-12.0535	5.30104	0.000107706	0.000491048	0.72951	0.765931	-12.0535	7.71033	1.95015e-06	1.50995e-05	4.81875	0.2814	-12.0535	2.83274	0.0131737	0.030243	-3.99725	0.239335	-12.0535	2.40929	0.0301449	0.0672729	-4.73623	-0.245196	-12.0535	-2.46829	0.0269026	0.0915944	-4.31768	-0.484531	-12.0535	-4.87758	0.000236425	0.00114401	0.0117428
VPS37B	0.0720926	0.0237686	1.06076	0.305128	0.53198	-6.7729	0.134545	0.0237686	1.97968	0.0658709	0.195444	-5.07672	-0.0804225	0.0237686	-1.18332	0.254599	0.45057	-6.24616	0.0770978	0.0237686	1.1344	0.273948	0.453254	-6.42263	0.08372	0.0237686	1.23184	0.236458	0.450883	-6.02083	0.0624529	0.0237686	0.91892	0.372284	0.579831	-6.85409	-0.152515	0.0237686	-2.24408	0.0398943	0.116555	-4.74732	0.00500521	0.0237686	0.0736458	0.942239	0.965949	-7.20799	0.0116275	0.0237686	0.171084	0.866382	0.953469	-7.04379	-0.214968	0.0237686	-3.163	0.00625308	0.0349502	-2.90007	-0.0574477	0.0237686	-0.845275	0.410878	0.586839	-6.72889	-0.0508254	0.0237686	-0.747836	0.465808	0.686108	-6.48854	0.15752	0.0237686	2.31772	0.0345764	0.115744	-4.61008	0.164143	0.0237686	2.41516	0.028558	0.116385	-4.18411	0.00662225	0.0237686	0.0974385	0.923633	0.955719	-7.06763	0.396393	-10.9849	4.75503	0.000298082	0.00237895	0.0962881	0.902789	-10.9849	10.8296	3.07908e-08	5.74302e-07	9.15836	0.417242	-10.9849	5.00513	0.000186121	0.000819748	0.323062	0.179718	-10.9849	2.15585	0.0487664	0.0814703	-5.39771	0.202477	-10.9849	2.42887	0.02903	0.0544243	-4.57473	0.506395	-10.9849	6.0746	2.72504e-05	0.000174534	2.1864	0.020849	-10.9849	0.2501	0.806102	0.863649	-7.28071	-0.216675	-10.9849	-2.59918	0.0208585	0.0402286	-4.58488	-0.193916	-10.9849	-2.32617	0.035349	0.089163	-4.6124	-0.485546	-10.9849	-5.8245	4.21153e-05	0.000232281	1.69921	-0.723071	-10.9849	-8.67378	4.84064e-07	5.03051e-06	6.27112	-0.700311	-10.9849	-8.40076	7.10465e-07	1.32514e-05	6.03669	-0.237524	-10.9849	-2.84928	0.0127493	0.0333843	-3.91027	-0.214765	-10.9849	-2.57627	0.0218127	0.0791193	-4.11885	0.0227593	-10.9849	0.273015	0.788783	0.847447	-7.37694
ABCB9	0.152745	-0.113886	2.15374	0.0474574	0.165068	-5.19951	0.0630984	-0.113886	0.889703	0.387291	0.606397	-6.509	-0.0462973	-0.113886	-0.652803	0.523494	0.703803	-6.7313	0.0563902	-0.113886	0.795116	0.43861	0.617083	-6.74837	0.150204	-0.113886	2.11791	0.0508078	0.169446	-4.715	-0.0896462	-0.113886	-1.26403	0.224987	0.424317	-6.48418	-0.199042	-0.113886	-2.80654	0.0130111	0.0526762	-3.69079	-0.0963544	-0.113886	-1.35862	0.193805	0.325579	-6.28785	-0.00254067	-0.113886	-0.035824	0.971882	0.992425	-7.05857	-0.109396	-0.113886	-1.54251	0.143215	0.309125	-5.79178	-0.00670823	-0.113886	-0.0945876	0.92586	0.959435	-7.09347	0.0871055	-0.113886	1.22821	0.23778	0.474357	-6.0212	0.102688	-0.113886	1.44792	0.16766	0.34176	-6.00447	0.196501	-0.113886	2.77071	0.0139955	0.0741097	-3.51338	0.0938137	-0.113886	1.3228	0.20518	0.361612	-6.19675	-0.21508	-12.704	-2.14658	0.0496187	0.112626	-4.93122	-0.00423743	-12.704	-0.0422911	0.966857	0.973611	-7.57007	-0.173428	-12.704	-1.73088	0.105192	0.159199	-5.89492	-0.0246577	-12.704	-0.246094	0.809141	0.853589	-7.51018	-0.153327	-12.704	-1.53026	0.147977	0.215542	-6.0442	0.210843	-12.704	2.10429	0.0536838	0.0948421	-5.4192	0.0416519	-12.704	0.415702	0.683858	0.766362	-7.22243	0.190422	-12.704	1.90049	0.0779194	0.124203	-5.81488	0.0617527	-12.704	0.616315	0.547466	0.680581	-6.84483	-0.169191	-12.704	-1.68859	0.113186	0.17219	-6.12953	-0.0204203	-12.704	-0.203802	0.841407	0.87763	-7.57673	-0.14909	-12.704	-1.48797	0.158683	0.238361	-6.28759	0.14877	-12.704	1.48478	0.159516	0.255208	-6.23538	0.0201007	-12.704	0.200613	0.843854	0.918679	-6.9826	-0.12867	-12.704	-1.28417	0.219693	0.311189	-6.58467
ARL6IP4	0.168318	-0.696295	3.14087	0.006546	0.041092	-3.30955	0.16647	-0.696295	3.10639	0.00702949	0.0413691	-2.97512	0.170856	-0.696295	3.18823	0.00593491	0.0330296	-2.84417	0.0367064	-0.696295	0.684955	0.503536	0.671151	-6.83158	0.124252	-0.696295	2.31859	0.034518	0.13077	-4.36171	-0.00184771	-0.696295	-0.034479	0.972937	0.987747	-7.28911	0.00253826	-0.696295	0.0473648	0.96283	0.979354	-7.04654	-0.131611	-0.696295	-2.45591	0.026347	0.0741987	-4.51757	-0.0440654	-0.696295	-0.822275	0.42345	0.696067	-6.70954	0.00438598	-0.696295	0.0818438	0.935823	0.96739	-6.95514	-0.129764	-0.696295	-2.42143	0.0282068	0.0884615	-4.47326	-0.0422176	-0.696295	-0.787796	0.442755	0.669551	-6.45749	-0.13415	-0.696295	-2.50328	0.0239812	0.0891449	-4.26778	-0.0466036	-0.696295	-0.86964	0.397828	0.596742	-6.39095	0.0875459	-0.696295	1.63364	0.122576	0.25439	-5.77212	-0.141807	-9.15686	-2.52538	0.024084	0.0639538	-4.25512	-0.324123	-9.15686	-5.77217	4.61821e-05	0.000187319	1.55395	-0.215927	-9.15686	-3.84534	0.00174934	0.00511443	-1.95537	-0.081385	-9.15686	-1.44935	0.169021	0.236942	-6.49703	-0.125379	-9.15686	-2.23281	0.0422011	0.0744432	-4.92554	-0.182316	-9.15686	-3.24678	0.00577459	0.0146637	-3.27403	-0.0741192	-9.15686	-1.31995	0.207788	0.302812	-6.43843	0.0604225	-9.15686	1.07604	0.2999	0.386409	-6.93756	0.0164286	-9.15686	0.29257	0.774093	0.853799	-6.99863	0.108197	-9.15686	1.92683	0.0743073	0.120916	-5.75646	0.242739	-9.15686	4.32282	0.000684243	0.00203807	-1.24508	0.198745	-9.15686	3.53935	0.00321727	0.00938184	-2.60556	0.134542	-9.15686	2.39599	0.0309257	0.0687526	-4.7604	0.0905478	-9.15686	1.61252	0.128902	0.274445	-5.73729	-0.0439938	-9.15686	-0.783466	0.446258	0.549748	-7.09609
PITPNM2	0.0201138	0.243521	0.149003	0.883482	0.945387	-7.33694	0.0539403	0.243521	0.39959	0.694937	0.842077	-6.83217	-0.120678	0.243521	-0.893986	0.385066	0.580808	-6.54203	-0.143724	0.243521	-1.06471	0.303392	0.485326	-6.49772	0.112009	0.243521	0.829764	0.419329	0.633748	-6.42724	0.0338265	0.243521	0.250587	0.805441	0.898302	-7.25653	-0.140792	0.243521	-1.04299	0.313025	0.48021	-6.49235	-0.163838	0.243521	-1.21371	0.243116	0.383792	-6.46598	0.0918952	0.243521	0.68076	0.506114	0.758003	-6.81793	-0.174619	0.243521	-1.29358	0.214848	0.40476	-6.12074	-0.197664	0.243521	-1.4643	0.163195	0.313269	-6.03693	0.0580687	0.243521	0.430173	0.673019	0.831749	-6.68056	-0.0230455	0.243521	-0.170721	0.866662	0.926502	-7.02732	0.232687	0.243521	1.72375	0.104732	0.260626	-5.35225	0.255733	0.243521	1.89447	0.0770676	0.183403	-5.36816	-0.0560853	-12.3621	-0.330942	0.745534	0.831806	-6.9905	0.360638	-12.3621	2.12801	0.0513668	0.0808627	-5.47397	-0.954447	-12.3621	-5.6319	5.92369e-05	0.000329357	1.49893	-0.478833	-12.3621	-2.82545	0.0133653	0.0262528	-4.16504	-0.510282	-12.3621	-3.01102	0.0092456	0.0210023	-3.47285	0.416723	-12.3621	2.45896	0.0273925	0.0537718	-4.7891	-0.898362	-12.3621	-5.30096	0.000107721	0.000649663	0.909543	-0.422748	-12.3621	-2.49451	0.0255713	0.0478646	-4.77982	-0.454196	-12.3621	-2.68007	0.0178018	0.0530098	-3.96252	-1.31508	-12.3621	-7.75991	1.81022e-06	1.91291e-05	4.96532	-0.839471	-12.3621	-4.95346	0.000205013	0.000732251	-0.0102475	-0.870919	-12.3621	-5.13903	0.000145108	0.000757726	0.54162	0.475614	-12.3621	2.80645	0.013877	0.0357914	-3.99259	0.444166	-12.3621	2.62089	0.0199919	0.0744579	-4.03579	-0.0314486	-12.3621	-0.185568	0.855415	0.897378	-7.39824
MPHOSPH9	-0.599141	0.103157	-8.27027	4.67461e-07	1.9993e-05	6.40626	-0.292848	0.103157	-4.04233	0.00100993	0.0100231	-1.06675	-0.0483099	0.103157	-0.666847	0.514722	0.695831	-6.72179	-0.306026	0.103157	-4.22424	0.000694909	0.00575852	-0.829665	-0.197557	0.103157	-2.72699	0.015295	0.076188	-3.59974	0.306293	0.103157	4.22793	0.000689675	0.00654155	-1.01289	0.550831	0.103157	7.60342	1.34323e-06	5.91832e-05	5.52009	0.293115	0.103157	4.04602	0.00100228	0.00583565	-1.31697	0.401584	0.103157	5.54327	5.08595e-05	0.00136948	1.82383	0.244538	0.103157	3.37549	0.00402483	0.0250501	-2.46972	-0.0131783	0.103157	-0.181907	0.858025	0.921392	-7.08072	0.0952902	0.103157	1.31534	0.207613	0.43886	-5.91591	-0.257716	0.103157	-3.55739	0.00275807	0.0184229	-2.1731	-0.149248	0.103157	-2.06014	0.0566712	0.180427	-4.81138	0.108469	0.103157	1.49725	0.15451	0.298192	-5.96666	0.142351	-10.1749	1.1094	0.285741	0.420243	-6.42158	0.665045	-10.1749	5.18297	0.000133792	0.000462862	0.455111	-0.207793	-10.1749	-1.61941	0.127405	0.187361	-6.06092	0.306296	-10.1749	2.38709	0.0314587	0.055882	-4.98726	0.497219	-10.1749	3.87504	0.00164931	0.0050664	-1.76142	0.522694	-10.1749	4.07357	0.00111435	0.00367755	-1.62293	-0.350143	-10.1749	-2.72881	0.0161746	0.0375981	-4.12814	0.163945	-10.1749	1.27769	0.221904	0.301695	-6.70696	0.354868	-10.1749	2.76564	0.0150421	0.046835	-3.80066	-0.872837	-10.1749	-6.80238	8.06353e-06	6.11511e-05	3.41287	-0.358749	-10.1749	-2.79588	0.0141701	0.0277369	-4.27713	-0.167825	-10.1749	-1.30793	0.211728	0.301996	-6.52326	0.514089	-10.1749	4.00651	0.00127175	0.00518471	-1.61897	0.705012	-10.1749	5.49445	7.58011e-05	0.00128729	1.5209	0.190923	-10.1749	1.48794	0.158691	0.240134	-6.31962
MTRFR	-0.063153	-0.150213	-1.17749	0.25685	0.48184	-6.64483	-0.167309	-0.150213	-3.11948	0.00684194	0.0405929	-2.94889	-0.0938939	-0.150213	-1.75066	0.0998632	0.241011	-5.47933	-0.285127	-0.150213	-5.31621	7.86246e-05	0.00109029	1.36915	-0.0168391	-0.150213	-0.313966	0.757753	0.869727	-6.72958	-0.104156	-0.150213	-1.94199	0.070629	0.197903	-5.50259	-0.0307409	-0.150213	-0.573166	0.574794	0.716406	-6.87595	-0.221974	-0.150213	-4.13872	0.000828211	0.00505692	-1.12546	0.0463138	-0.150213	0.863523	0.401078	0.680208	-6.67441	0.0734148	-0.150213	1.36882	0.19066	0.374583	-6.02602	-0.117819	-0.150213	-2.19673	0.043706	0.121677	-4.87997	0.15047	-0.150213	2.80551	0.0130384	0.0787161	-3.44448	-0.191233	-0.150213	-3.56555	0.00271171	0.018187	-2.15635	0.0770548	-0.150213	1.43669	0.170779	0.352861	-5.76148	0.268288	-0.150213	5.00224	0.000145143	0.00191707	0.750964	-0.236719	-10.2017	-4.2726	0.000754548	0.00463202	-0.842321	-0.109312	-10.2017	-1.973	0.0683402	0.103763	-5.73543	-0.230495	-10.2017	-4.16027	0.000939886	0.0030757	-1.3278	0.163563	-10.2017	2.95219	0.0103939	0.0211574	-3.91949	-0.171855	-10.2017	-3.10187	0.0077137	0.0181473	-3.29535	0.127407	-10.2017	2.2996	0.0371838	0.0696772	-5.07776	0.00622374	-10.2017	0.112334	0.912135	0.941153	-7.30725	0.400282	-10.2017	7.2248	4.11054e-06	3.17215e-05	4.09946	0.0648634	-10.2017	1.17074	0.261027	0.401866	-6.34911	-0.121183	-10.2017	-2.18727	0.045979	0.0801509	-5.31678	0.272875	-10.2017	4.92519	0.000216177	0.000765106	-0.0647848	-0.0625435	-10.2017	-1.12887	0.277714	0.376258	-6.7337	0.394058	-10.2017	7.11246	4.90584e-06	6.06143e-05	4.08198	0.0586397	-10.2017	1.0584	0.30759	0.493328	-6.43167	-0.335418	-10.2017	-6.05406	2.82329e-05	0.000203486	2.19989
CDK2AP1	-0.322696	-0.121266	-3.27534	0.00495467	0.0331903	-3.03589	-0.179664	-0.121266	-1.82358	0.087651	0.23586	-5.32967	-0.0841206	-0.121266	-0.853818	0.40627	0.600229	-6.57731	0.403261	-0.121266	4.09307	0.000909729	0.00715286	-1.09946	-0.11255	-0.121266	-1.14238	0.270719	0.489989	-6.12302	0.143032	-0.121266	1.45176	0.166603	0.349364	-6.24306	0.238576	-0.121266	2.42153	0.0282016	0.0919774	-4.42483	0.725957	-0.121266	7.36841	1.97517e-06	4.11822e-05	5.02444	0.210146	-0.121266	2.13296	0.0493743	0.208723	-4.95409	0.0955438	-0.121266	0.969762	0.347126	0.547118	-6.47707	0.582925	-0.121266	5.91665	2.52184e-05	0.000446136	2.50673	0.0671139	-0.121266	0.681201	0.505843	0.715559	-6.53697	0.487381	-0.121266	4.94689	0.000161909	0.00232528	0.664758	-0.0284298	-0.121266	-0.288561	0.776759	0.879162	-6.73528	-0.515811	-0.121266	-5.23545	9.19468e-05	0.00135552	1.2131	0.266667	-9.60078	1.73066	0.105231	0.197728	-5.60587	-0.185638	-9.60078	-1.20478	0.248034	0.315871	-6.83334	0.371814	-9.60078	2.41306	0.0299274	0.0548216	-4.74491	0.178041	-9.60078	1.15548	0.267016	0.3478	-6.86141	0.600813	-9.60078	3.89926	0.00157205	0.00488302	-1.71321	-0.452305	-9.60078	-2.93544	0.0107457	0.0246497	-3.88575	0.105146	-9.60078	0.682397	0.505997	0.611723	-7.06979	-0.0886259	-9.60078	-0.575179	0.574195	0.656512	-7.35702	0.334146	-9.60078	2.1686	0.0476173	0.112138	-4.88898	0.557451	-9.60078	3.61784	0.00275075	0.00730779	-2.57408	0.363679	-9.60078	2.36027	0.0331189	0.0576471	-5.09141	0.786451	-9.60078	5.10404	0.000154826	0.000799533	0.475073	-0.193772	-9.60078	-1.25758	0.228887	0.338761	-6.52822	0.229	-9.60078	1.4862	0.159146	0.317368	-5.91473	0.422772	-9.60078	2.74378	0.0157048	0.0355505	-4.19903
SBNO1	-0.0898067	-0.42754	-1.82581	0.0872992	0.24362	-5.74903	0.0769882	-0.42754	1.56521	0.137816	0.318328	-5.71792	0.17255	-0.42754	3.50802	0.00305604	0.0202281	-2.19431	0.0901431	-0.42754	1.83265	0.0862284	0.209669	-5.47059	0.00678926	-0.42754	0.138029	0.892003	0.946907	-6.77123	0.166795	-0.42754	3.39102	0.00389709	0.0248919	-2.74305	0.262357	-0.42754	5.33384	7.59919e-05	0.00119903	1.42578	0.17995	-0.42754	3.65846	0.00223574	0.0108979	-2.11842	0.096596	-0.42754	1.96384	0.0678338	0.255988	-5.24136	0.095562	-0.42754	1.94282	0.0705206	0.191996	-5.17875	0.0131549	-0.42754	0.267446	0.792669	0.880609	-7.06046	-0.0701989	-0.42754	-1.42718	0.173459	0.395259	-5.77245	-0.0824071	-0.42754	-1.67537	0.114009	0.262965	-5.6809	-0.165761	-0.42754	-3.37	0.00407099	0.034521	-2.32412	-0.0833539	-0.42754	-1.69462	0.110236	0.236211	-5.68127	0.112877	-9.42798	1.99442	0.0657229	0.138943	-5.18759	-0.082535	-9.42798	-1.45831	0.166575	0.226075	-6.51335	0.151324	-9.42798	2.67374	0.0180247	0.0356405	-4.26079	0.154909	-9.42798	2.73708	0.0159135	0.0306257	-4.3345	0.0812428	-9.42798	1.43548	0.172868	0.245608	-6.17362	-0.195412	-9.42798	-3.45273	0.00382528	0.0104129	-2.86434	0.0384468	-9.42798	0.679315	0.50789	0.613376	-7.07196	0.0420316	-9.42798	0.742654	0.469831	0.5588	-7.24278	-0.0316344	-9.42798	-0.558946	0.584929	0.711673	-6.87979	0.233859	-9.42798	4.13204	0.000993393	0.00310403	-1.54557	0.237444	-9.42798	4.19538	0.000877418	0.00252286	-1.49842	0.163778	-9.42798	2.89378	0.0116726	0.0272633	-3.87945	0.00358482	-9.42798	0.0633399	0.950381	0.967566	-7.32505	-0.0700812	-9.42798	-1.23826	0.235753	0.413752	-6.23126	-0.073666	-9.42798	-1.3016	0.213828	0.304656	-6.56318
SBNO1-AS1	0.100598	-0.417803	1.61694	0.126154	0.308588	-6.06848	0.098946	-0.417803	1.59039	0.13203	0.309183	-5.6819	0.0186391	-0.417803	0.299591	0.768488	0.877714	-6.90586	-0.0185105	-0.417803	-0.297524	0.770036	0.865262	-7.02923	0.112461	-0.417803	1.80761	0.0902061	0.244653	-5.22529	-0.00165223	-0.417803	-0.0265567	0.979154	0.99035	-7.28937	-0.0819591	-0.417803	-1.31735	0.206954	0.363587	-6.17899	-0.119109	-0.417803	-1.91447	0.0742962	0.160675	-5.4705	0.0118624	-0.417803	0.190668	0.851272	0.946164	-7.04006	-0.0803069	-0.417803	-1.2908	0.215786	0.405916	-6.12416	-0.117456	-0.417803	-1.88791	0.0779965	0.184228	-5.40367	0.0135147	-0.417803	0.217225	0.83088	0.921044	-6.75248	-0.0371496	-0.417803	-0.597116	0.559094	0.728813	-6.85645	0.0938216	-0.417803	1.50802	0.151756	0.328131	-5.66485	0.130971	-0.417803	2.10514	0.0520543	0.139113	-5.01522	0.197342	-12.0239	1.45256	0.168141	0.282193	-6.00398	0.591684	-12.0239	4.35515	0.000642573	0.00177491	-1.15455	0.405511	-12.0239	2.9848	0.00974094	0.0212373	-3.66299	0.601072	-12.0239	4.42425	0.00056201	0.00171826	-0.990837	0.243645	-12.0239	1.79337	0.0942882	0.1472	-5.65536	0.394342	-12.0239	2.90259	0.0114703	0.0260038	-3.94953	0.208169	-12.0239	1.53225	0.147491	0.229614	-6.15658	0.40373	-12.0239	2.97169	0.00999848	0.0213892	-3.87091	0.0463027	-12.0239	0.340815	0.738246	0.827788	-6.98251	-0.186173	-12.0239	-1.37034	0.191911	0.267425	-6.5747	0.0093879	-12.0239	0.0691005	0.945876	0.959285	-7.59632	-0.348039	-12.0239	-2.56178	0.0224377	0.047221	-4.51099	0.195561	-12.0239	1.43944	0.171761	0.270572	-6.29674	-0.161866	-12.0239	-1.19143	0.253068	0.433703	-6.28592	-0.357427	-12.0239	-2.63088	0.0196048	0.0426109	-4.41299
KMT5A	-0.18162	-0.000130306	-2.36512	0.0315133	0.124088	-4.8196	-0.0737892	-0.000130306	-0.960912	0.351419	0.571134	-6.44321	-0.0627251	-0.000130306	-0.816831	0.426461	0.619467	-6.60849	-0.0419334	-0.000130306	-0.546073	0.592827	0.742209	-6.91976	0.0842588	-0.000130306	1.09725	0.289366	0.510985	-6.1721	0.107831	-0.000130306	1.40421	0.18007	0.367634	-6.30659	0.118895	-0.000130306	1.54829	0.141822	0.282146	-5.87083	0.139686	-0.000130306	1.81905	0.0883692	0.182136	-5.62419	0.265879	-0.000130306	3.46238	0.00336013	0.0333635	-2.38289	0.0110641	-0.000130306	0.144081	0.887302	0.941973	-6.94773	0.0318558	-0.000130306	0.414839	0.683972	0.809265	-7.00769	0.158048	-0.000130306	2.05816	0.0568828	0.20261	-4.81313	0.0207917	-0.000130306	0.270758	0.790167	0.883411	-7.00406	0.146984	-0.000130306	1.91408	0.0743488	0.21297	-5.05349	0.126192	-0.000130306	1.64332	0.120539	0.251594	-5.75784	-0.333072	-10.2104	-5.1331	0.00014671	0.0014142	0.815682	-0.0492276	-10.2104	-0.758664	0.460493	0.532771	-7.26982	-0.0207351	-10.2104	-0.319557	0.75397	0.805725	-7.28889	-0.360635	-10.2104	-5.55788	6.76272e-05	0.000286716	1.18545	0.0722837	-10.2104	1.11399	0.283832	0.370034	-6.56425	0.283845	-10.2104	4.37443	0.000618962	0.0022347	-1.02524	0.312337	-10.2104	4.81354	0.000266803	0.00134044	-0.0194177	-0.0275629	-10.2104	-0.424783	0.677378	0.746913	-7.43587	0.405356	-10.2104	6.24709	2.02846e-05	0.000412618	2.83359	0.0284925	-10.2104	0.439108	0.667209	0.73807	-7.41349	-0.311408	-10.2104	-4.79921	0.000274133	0.000931814	-0.308854	0.121511	-10.2104	1.87266	0.0819068	0.13808	-5.71418	-0.3399	-10.2104	-5.23832	0.000120829	0.000771773	0.780143	0.0930189	-10.2104	1.43355	0.173409	0.337228	-5.98559	0.432919	-10.2104	6.67187	9.97799e-06	8.75304e-05	3.27579
RILPL2	-0.0189932	-0.162191	-0.243202	0.811054	0.904602	-7.3174	0.0023049	-0.162191	0.0295134	0.976834	0.99006	-6.91546	0.0193771	-0.162191	0.248117	0.807316	0.898078	-6.92066	0.238942	-0.162191	3.05957	0.00774263	0.0362482	-3.21562	0.029448	-0.162191	0.377072	0.711257	0.841372	-6.70684	0.0212981	-0.162191	0.272715	0.788689	0.888828	-7.25042	0.0383703	-0.162191	0.491319	0.630118	0.762095	-6.92115	0.257935	-0.162191	3.30278	0.00468059	0.019546	-2.84942	0.0484412	-0.162191	0.620274	0.544133	0.785013	-6.8584	0.0170722	-0.162191	0.218604	0.829825	0.908148	-6.9335	0.236637	-0.162191	3.03006	0.00822831	0.0356489	-3.29553	0.0271431	-0.162191	0.347559	0.732869	0.866678	-6.714	0.219565	-0.162191	2.81146	0.0128814	0.0570355	-3.67646	0.0100709	-0.162191	0.128955	0.89906	0.94922	-6.7702	-0.209494	-0.162191	-2.6825	0.0167366	0.0625134	-3.95519	0.168317	-11.2053	1.38476	0.187554	0.305892	-6.09338	-0.067667	-11.2053	-0.556705	0.586419	0.651044	-7.40734	-0.244567	-11.2053	-2.01208	0.0636343	0.104002	-5.44589	0.925435	-11.2053	7.61366	2.25682e-06	1.74623e-05	4.71398	0.0692947	-11.2053	0.570096	0.577545	0.655592	-7.02633	-0.235984	-11.2053	-1.94146	0.0723667	0.121927	-5.6916	-0.412883	-11.2053	-3.39684	0.00427753	0.0125583	-2.82286	0.757119	-11.2053	6.2289	2.09217e-05	0.000119981	2.40968	-0.0990218	-11.2053	-0.814664	0.428751	0.573634	-6.69942	-0.1769	-11.2053	-1.45538	0.167372	0.23867	-6.46235	0.993102	-11.2053	8.17037	9.88781e-07	8.89446e-06	5.52662	0.136962	-11.2053	1.1268	0.278557	0.377138	-6.73598	1.17	-11.2053	9.62575	1.35432e-07	4.15039e-06	7.78374	0.313862	-11.2053	2.58218	0.0215626	0.0784619	-4.10787	-0.856141	-11.2053	-7.04357	5.47244e-06	5.35592e-05	3.89787
SNRNP35	-0.135029	-0.48577	-1.75834	0.0985097	0.264292	-5.85507	-0.097281	-0.48577	-1.26678	0.224027	0.434528	-6.11135	-0.0518876	-0.48577	-0.675674	0.509251	0.691398	-6.71572	-0.163093	-0.48577	-2.12379	0.0502439	0.142598	-4.9861	-0.0377484	-0.48577	-0.491555	0.629955	0.787648	-6.65521	0.0377483	-0.48577	0.491555	0.629955	0.784823	-7.16268	0.0831418	-0.48577	1.08266	0.295593	0.462398	-6.45085	-0.0280641	-0.48577	-0.365448	0.71974	0.820112	-7.14044	0.097281	-0.48577	1.26678	0.224028	0.503168	-6.25263	0.0453935	-0.48577	0.591109	0.56301	0.731593	-6.77637	-0.0658124	-0.48577	-0.857002	0.404562	0.581374	-6.71881	0.0595327	-0.48577	0.775228	0.449927	0.674891	-6.46742	-0.111206	-0.48577	-1.44811	0.167607	0.341711	-6.00421	0.0141392	-0.48577	0.184119	0.856319	0.925433	-6.76114	0.125345	-0.48577	1.63223	0.122874	0.254691	-5.77419	0.0301984	-10.8985	0.639423	0.532754	0.658317	-6.83432	-0.0531863	-10.8985	-1.12617	0.278815	0.349447	-6.92258	-0.224659	-10.8985	-4.75695	0.000297002	0.00119497	-0.155159	0.0258335	-10.8985	0.546999	0.592894	0.670148	-7.38438	-0.134048	-10.8985	-2.83835	0.0130283	0.0278096	-3.80691	-0.0833847	-10.8985	-1.76559	0.0990048	0.158701	-5.97128	-0.254857	-10.8985	-5.39637	9.05251e-05	0.000563627	1.0881	-0.00436497	-10.8985	-0.0924241	0.927656	0.946296	-7.52702	-0.164247	-10.8985	-3.47777	0.00363849	0.0163522	-2.41184	-0.171473	-10.8985	-3.63078	0.0026807	0.00715003	-2.54819	0.0790198	-10.8985	1.67317	0.116229	0.171502	-6.23507	-0.0808621	-10.8985	-1.71218	0.108663	0.175217	-5.96396	0.250493	-10.8985	5.30394	0.000107134	0.000701338	0.903619	0.0906106	-10.8985	1.9186	0.0754197	0.188323	-5.26827	-0.159882	-10.8985	-3.38535	0.00437697	0.0124739	-2.94339
RILPL1	-0.00824007	-0.363	-0.115977	0.909167	0.958851	-7.34157	0.0557692	-0.363	0.784938	0.444379	0.65803	-6.59743	0.0171286	-0.363	0.241081	0.812667	0.900598	-6.92247	0.0186266	-0.363	0.262165	0.796663	0.880891	-7.03964	-0.0884251	-0.363	-1.24456	0.231871	0.445118	-6.00579	0.0640092	-0.363	0.900916	0.381484	0.587261	-6.87057	0.0253687	-0.363	0.357058	0.725886	0.830775	-6.98063	0.0268667	-0.363	0.378142	0.710478	0.812611	-7.13548	-0.0801851	-0.363	-1.12859	0.27632	0.564633	-6.41256	-0.0386406	-0.363	-0.543857	0.594314	0.756042	-6.80408	-0.0371426	-0.363	-0.522774	0.60856	0.75258	-6.95494	-0.144194	-0.363	-2.0295	0.0600268	0.209552	-4.86143	0.00149799	-0.363	0.0210838	0.983449	0.991221	-7.04247	-0.105554	-0.363	-1.48564	0.157524	0.334591	-5.69553	-0.107052	-0.363	-1.50673	0.152085	0.29491	-5.95354	0.328411	-10.441	4.19001	0.000886694	0.00521654	-1.00483	0.832808	-10.441	10.6253	3.9221e-08	6.89675e-07	8.90719	0.292058	-10.441	3.7262	0.00221656	0.00620488	-2.19338	0.255635	-10.441	3.2615	0.00560717	0.012449	-3.31077	0.256258	-10.441	3.26945	0.0055187	0.0137785	-2.96555	0.504396	-10.441	6.4353	1.47677e-05	0.000107433	2.82082	-0.0363528	-10.441	-0.463805	0.649836	0.73672	-7.20019	-0.0727763	-10.441	-0.928511	0.368698	0.459681	-7.08488	-0.072153	-10.441	-0.920558	0.372696	0.51885	-6.60677	-0.540749	-10.441	-6.89911	6.89617e-06	5.39314e-05	3.57527	-0.577173	-10.441	-7.36381	3.31005e-06	2.33524e-05	4.26756	-0.576549	-10.441	-7.35586	3.35109e-06	4.18474e-05	4.43154	-0.0364235	-10.441	-0.464706	0.649206	0.746446	-7.21295	-0.0358002	-10.441	-0.456754	0.654775	0.796453	-6.89398	0.000623327	-10.441	0.00795267	0.993766	0.996026	-7.41656
TMED2	0.18425	-0.449679	2.67908	0.0168528	0.0806218	-4.22645	-0.333494	-0.449679	-4.84916	0.000196543	0.00309278	0.569162	0.038532	-0.449679	0.560274	0.583339	0.750744	-6.78912	0.442164	-0.449679	6.42927	9.92772e-06	0.000225663	3.47113	-0.289817	-0.449679	-4.21408	0.000709534	0.0090147	-0.608436	-0.517743	-0.449679	-7.52824	1.51836e-06	5.19895e-05	5.23781	-0.145718	-0.449679	-2.1188	0.0507217	0.1385	-4.96753	0.257914	-0.449679	3.75019	0.00184812	0.00940656	-1.92886	-0.474066	-0.449679	-6.89316	4.40533e-06	0.00022171	4.30808	0.372026	-0.449679	5.40944	6.56948e-05	0.00114828	1.64016	0.775657	-0.449679	11.2784	7.45634e-09	1.03643e-06	10.7271	0.043677	-0.449679	0.635085	0.534681	0.73845	-6.56799	0.403632	-0.449679	5.869	2.75514e-05	0.00064338	2.45804	-0.328349	-0.449679	-4.77435	0.00022815	0.00547807	0.520249	-0.73198	-0.449679	-10.6434	1.65601e-08	2.32959e-06	9.93612	-0.473662	-9.12213	-6.58496	1.15136e-05	0.000234448	3.40773	-0.982683	-9.12213	-13.6615	1.50521e-09	6.50922e-08	12.2768	-0.574793	-9.12213	-7.99091	1.28477e-06	1.7203e-05	5.45409	-0.00652451	-9.12213	-0.0907054	0.928997	0.948256	-7.53805	-0.753057	-9.12213	-10.4692	4.73055e-08	2.56902e-06	8.92177	-0.509021	-9.12213	-7.07654	5.19314e-06	4.78195e-05	3.90471	-0.101131	-9.12213	-1.40595	0.181297	0.271341	-6.32805	0.467137	-9.12213	6.49425	1.33835e-05	8.28558e-05	2.87313	-0.279396	-9.12213	-3.88423	0.00161955	0.00903914	-1.60552	0.40789	-9.12213	5.67058	5.52915e-05	0.00029002	1.41775	0.976158	-9.12213	13.5708	1.64378e-09	6.33424e-08	12.1719	0.229626	-9.12213	3.19231	0.0064389	0.0165669	-3.29531	0.568268	-9.12213	7.90021	1.46877e-06	2.34281e-05	5.32739	-0.178264	-9.12213	-2.47827	0.026388	0.0903274	-4.29943	-0.746533	-9.12213	-10.3785	5.28006e-08	1.62237e-06	8.69984
DDX55	-0.0373891	-0.32971	-0.504235	0.621222	0.792114	-7.21499	0.0600283	-0.32971	0.80955	0.430511	0.646347	-6.57757	-0.0782287	-0.32971	-1.055	0.307669	0.505877	-6.38619	-0.0834274	-0.32971	-1.12511	0.277744	0.45767	-6.43287	-0.0471283	-0.32971	-0.635579	0.534367	0.72331	-6.57164	0.0974174	-0.32971	1.31379	0.208124	0.404253	-6.42285	-0.0408395	-0.32971	-0.550768	0.589681	0.729588	-6.88899	-0.0460382	-0.32971	-0.620878	0.543746	0.679086	-7.00924	-0.00973916	-0.32971	-0.131344	0.897201	0.964695	-7.05014	-0.138257	-0.32971	-1.86455	0.0813865	0.211356	-5.30581	-0.143456	-0.32971	-1.93466	0.0715887	0.173886	-5.32738	-0.107157	-0.32971	-1.44513	0.16843	0.389502	-5.74858	-0.00519869	-0.32971	-0.0701103	0.945007	0.971356	-7.04011	0.0311004	-0.32971	0.419424	0.680689	0.817074	-6.68699	0.0362991	-0.32971	0.489535	0.631352	0.761354	-6.94694	0.0382955	-10.8019	0.483114	0.636398	0.744846	-6.92547	-0.194927	-10.8019	-2.45909	0.0273855	0.0466181	-4.88384	0.243573	-10.8019	3.07278	0.00817456	0.0183574	-3.49103	0.236222	-10.8019	2.98005	0.00983357	0.0201504	-3.86517	0.240634	-10.8019	3.03571	0.00880174	0.0202247	-3.42471	-0.233222	-10.8019	-2.9422	0.0106024	0.024364	-3.87261	0.205278	-10.8019	2.58967	0.0212496	0.0471071	-4.3906	0.197927	-10.8019	2.49694	0.0254512	0.0476995	-4.77533	0.202339	-10.8019	2.55259	0.0228425	0.0640164	-4.20057	0.4385	-10.8019	5.53187	7.08619e-05	0.00035313	1.16144	0.431149	-10.8019	5.43914	8.37692e-05	0.000339614	0.912567	0.435561	-10.8019	5.4948	7.5754e-05	0.000445594	1.2099	-0.00735085	-10.8019	-0.0927343	0.927414	0.951704	-7.32261	-0.00293882	-10.8019	-0.0370746	0.970943	0.985546	-7.00321	0.00441203	-10.8019	0.0556597	0.95639	0.970859	-7.41494
EIF2B1	0.0757808	-0.670878	1.16865	0.26029	0.48538	-6.65492	0.0472006	-0.670878	0.7279	0.477579	0.687145	-6.64129	-0.00907416	-0.670878	-0.139936	0.890521	0.942545	-6.94275	-0.00869559	-0.670878	-0.134098	0.895059	0.938797	-7.0664	0.0932475	-0.670878	1.43801	0.17041	0.368337	-5.76196	-0.0285802	-0.670878	-0.440748	0.66551	0.808837	-7.18743	-0.084855	-0.670878	-1.30858	0.209838	0.367221	-6.18992	-0.0844764	-0.670878	-1.30275	0.211776	0.34686	-6.35844	0.0174667	-0.670878	0.269361	0.791221	0.918762	-7.02099	-0.0562747	-0.670878	-0.867837	0.398784	0.597579	-6.57072	-0.0558962	-0.670878	-0.861999	0.401891	0.578889	-6.71447	0.0460469	-0.670878	0.710109	0.488234	0.702326	-6.51648	0.000378566	-0.670878	0.00583802	0.995417	0.997638	-7.04269	0.102322	-0.670878	1.57795	0.134863	0.305166	-5.56678	0.101943	-0.670878	1.57211	0.136209	0.273402	-5.8614	-0.0126166	-10.8426	-0.273009	0.788787	0.862671	-7.00897	-0.230025	-10.8426	-4.97748	0.000195995	0.000643182	0.0620175	0.00396159	-10.8426	0.0857243	0.932886	0.948813	-7.33921	-0.159319	-10.8426	-3.44748	0.00386563	0.00904693	-2.94046	0.0080318	-10.8426	0.173799	0.864483	0.897873	-7.18133	-0.217408	-10.8426	-4.70447	0.000328159	0.00131367	-0.377037	0.0165782	-10.8426	0.358734	0.725086	0.80035	-7.24569	-0.146702	-10.8426	-3.17447	0.00667261	0.0151368	-3.47261	0.0206484	-10.8426	0.446809	0.66177	0.773069	-6.93864	0.233987	-10.8426	5.06321	0.000167027	0.000702272	0.277742	0.0707062	-10.8426	1.53	0.148042	0.209952	-6.44226	0.238057	-10.8426	5.15128	0.000141856	0.000743075	0.564887	-0.16328	-10.8426	-3.5332	0.00325704	0.0110195	-2.56377	0.00407021	-10.8426	0.0880747	0.931051	0.966229	-6.99982	0.167351	-10.8426	3.62128	0.00273196	0.00850622	-2.47254
GTF2H3	-0.0561213	-0.444159	-0.68361	0.504362	0.709408	-7.1046	0.0213382	-0.444159	0.25992	0.798363	0.902791	-6.88038	-0.134694	-0.444159	-1.6407	0.121089	0.273675	-5.64488	-0.0426944	-0.444159	-0.520059	0.610406	0.75483	-6.93416	0.0139894	-0.444159	0.170404	0.866908	0.934424	-6.76599	0.0774595	-0.444159	0.94353	0.359955	0.566801	-6.8311	-0.0785723	-0.444159	-0.957085	0.353286	0.521949	-6.57757	0.0134268	-0.444159	0.163552	0.872208	0.92371	-7.1967	0.0701106	-0.444159	0.854014	0.406165	0.684579	-6.68265	-0.156032	-0.444159	-1.90062	0.0762064	0.202546	-5.24767	-0.0640326	-0.444159	-0.779978	0.447208	0.622285	-6.78269	-0.00734885	-0.444159	-0.089516	0.929824	0.969026	-6.77303	0.0919992	-0.444159	1.12064	0.279587	0.472563	-6.40491	0.148683	-0.444159	1.8111	0.0896426	0.237933	-5.21764	0.0566838	-0.444159	0.690462	0.500162	0.657127	-6.82446	-0.0984222	-9.98582	-1.66782	0.117301	0.214632	-5.69998	-0.199212	-9.98582	-3.37577	0.00446165	0.0096453	-3.11117	0.0170094	-9.98582	0.288235	0.777342	0.824918	-7.29897	0.0900059	-9.98582	1.5252	0.149225	0.21282	-6.39291	-0.0293901	-9.98582	-0.498032	0.626105	0.699009	-7.06649	-0.10079	-9.98582	-1.70794	0.109463	0.172495	-6.05931	0.115432	-9.98582	1.95606	0.0704773	0.125728	-5.50986	0.188428	-9.98582	3.19303	0.00642968	0.0146684	-3.43591	0.0690321	-9.98582	1.16979	0.261395	0.402274	-6.35018	0.216221	-9.98582	3.664	0.00250888	0.00675596	-2.48166	0.289218	-9.98582	4.90097	0.000226245	0.000792569	-0.111586	0.169822	-9.98582	2.87773	0.0120502	0.0279959	-3.91049	0.0729964	-9.98582	1.23697	0.236218	0.347336	-6.55289	-0.0463995	-9.98582	-0.786268	0.444668	0.629479	-6.6827	-0.119396	-9.98582	-2.02324	0.0623463	0.111138	-5.4995
TCTN2	-0.00133547	-0.356263	-0.0174335	0.986314	0.995264	-7.34854	-0.034872	-0.356263	-0.455226	0.655289	0.816559	-6.80739	-0.145896	-0.356263	-1.90456	0.0756584	0.199862	-5.23587	0.0134941	-0.356263	0.176154	0.862465	0.921246	-7.05951	-0.0871401	-0.356263	-1.13754	0.272674	0.492123	-6.12836	-0.0335365	-0.356263	-0.437792	0.667605	0.810317	-7.18879	-0.144561	-0.356263	-1.88712	0.0781088	0.186655	-5.35582	0.0148296	-0.356263	0.193588	0.849025	0.908635	-7.19103	-0.0858047	-0.356263	-1.12011	0.279805	0.568211	-6.42187	-0.111024	-0.356263	-1.44933	0.167271	0.343364	-5.92007	0.0483661	-0.356263	0.63138	0.537037	0.69737	-6.89007	-0.0522681	-0.356263	-0.682317	0.505157	0.715194	-6.53619	0.15939	-0.356263	2.08071	0.0545161	0.158577	-5.02829	0.0587562	-0.356263	0.767014	0.454653	0.645811	-6.47551	-0.100634	-0.356263	-1.3137	0.208153	0.365143	-6.20814	-0.0844713	-11.949	-0.581501	0.570043	0.69051	-6.87093	-0.189649	-11.949	-1.30554	0.212518	0.278242	-6.71186	0.150804	-11.949	1.03813	0.316608	0.40125	-6.78949	-0.0784923	-11.949	-0.540341	0.597357	0.673823	-7.38817	0.138937	-11.949	0.956442	0.354892	0.442894	-6.72556	-0.105178	-11.949	-0.724044	0.480829	0.57194	-7.19957	0.235275	-11.949	1.61963	0.127357	0.204021	-6.03179	0.00597908	-11.949	0.04116	0.967743	0.975727	-7.53068	0.223408	-11.949	1.53794	0.146101	0.261798	-5.88253	0.340453	-11.949	2.34368	0.0341867	0.0623888	-5.03949	0.111157	-11.949	0.765204	0.456713	0.538536	-7.29251	0.328586	-11.949	2.26199	0.0399361	0.0762542	-5.05642	-0.229296	-11.949	-1.57847	0.136526	0.225302	-6.10424	-0.0118668	-11.949	-0.0816911	0.936036	0.969319	-7.0004	0.217429	-11.949	1.49678	0.156401	0.237191	-6.30747
ATP6V0A2	-0.0965533	-0.0847522	-1.04427	0.31245	0.53951	-6.79006	-0.194117	-0.0847522	-2.09947	0.0526158	0.16767	-4.87433	-0.322116	-0.0847522	-3.48384	0.00321353	0.0210911	-2.24373	-0.193914	-0.0847522	-2.09727	0.0528356	0.147833	-5.03192	0.287889	-0.0847522	3.11366	0.00692464	0.0449678	-2.84114	-0.097564	-0.0847522	-1.0552	0.307581	0.515623	-6.72005	-0.225563	-0.0847522	-2.43957	0.0272133	0.0900543	-4.3914	-0.0973605	-0.0847522	-1.053	0.308557	0.457129	-6.64392	0.384442	-0.0847522	4.15793	0.000796157	0.0114201	-0.951488	-0.127999	-0.0847522	-1.38437	0.185947	0.369229	-6.00592	0.000203519	-0.0847522	0.00220116	0.998272	0.998582	-7.09819	0.482006	-0.0847522	5.21313	9.60241e-05	0.00288232	1.38382	0.128202	-0.0847522	1.38657	0.185287	0.363782	-6.08569	0.610005	-0.0847522	6.59751	7.36882e-06	0.000486352	3.94313	0.481803	-0.0847522	5.21093	9.64363e-05	0.001406	1.16481	0.192924	-10.3496	3.5604	0.00308488	0.0132667	-2.25213	0.477397	-10.3496	8.81035	4.00797e-07	4.0764e-06	6.48993	0.346701	-10.3496	6.39836	1.5711e-05	0.000118349	2.86725	0.124969	-10.3496	2.30631	0.0367126	0.0639404	-5.13284	0.508463	-10.3496	9.38367	1.85541e-07	6.31597e-06	7.53241	0.284474	-10.3496	5.24995	0.000118277	0.000571132	0.67082	0.153778	-10.3496	2.83796	0.0130383	0.0315514	-3.91932	-0.0679542	-10.3496	-1.25409	0.230114	0.311153	-6.7356	0.31554	-10.3496	5.82327	4.2206e-05	0.000677851	2.087	-0.130696	-10.3496	-2.41199	0.0299891	0.0557481	-4.91572	-0.352428	-10.3496	-6.50404	1.31673e-05	7.21449e-05	2.83071	0.0310661	-10.3496	0.573324	0.575417	0.66938	-7.21104	-0.221732	-10.3496	-4.09205	0.00107458	0.00451484	-1.44866	0.161762	-10.3496	2.98531	0.00973113	0.0436835	-3.34175	0.383494	-10.3496	7.07736	5.18635e-06	5.1546e-05	3.9535
CCDC92	0.0508313	-0.285702	0.464634	0.648684	0.808501	-7.23502	-0.163857	-0.285702	-1.49777	0.154377	0.343069	-5.81232	-0.0329645	-0.285702	-0.301319	0.767195	0.876923	-6.90531	-0.148428	-0.285702	-1.35674	0.194389	0.363092	-6.15692	0.0267591	-0.285702	0.244597	0.809992	0.901584	-6.74985	-0.214688	-0.285702	-1.9624	0.0680148	0.193004	-5.46876	-0.0837958	-0.285702	-0.765953	0.455266	0.616307	-6.74348	-0.199259	-0.285702	-1.82137	0.0880005	0.181503	-5.62051	-0.0240722	-0.285702	-0.220037	0.828728	0.935172	-7.0337	0.130892	-0.285702	1.19645	0.249589	0.445256	-6.23659	0.0154286	-0.285702	0.141029	0.889673	0.9388	-7.08768	0.190616	-0.285702	1.74236	0.101342	0.28765	-5.32231	-0.115464	-0.285702	-1.05542	0.307485	0.503604	-6.47451	0.0597236	-0.285702	0.545916	0.592932	0.755308	-6.62379	0.175187	-0.285702	1.60134	0.12958	0.264351	-5.8193	0.352569	-9.8643	4.82151	0.000262811	0.00215339	0.223928	0.348058	-9.8643	4.75983	0.000295382	0.000913252	-0.359344	0.258737	-9.8643	3.53832	0.00322393	0.00842304	-2.56861	0.33593	-9.8643	4.59397	0.000405295	0.00130502	-0.656697	0.283862	-9.8643	3.88191	0.001627	0.00501367	-1.74774	-0.00451069	-9.8643	-0.0616853	0.951676	0.965317	-7.47221	-0.0938324	-9.8643	-1.28319	0.220025	0.316665	-6.48396	-0.0166386	-9.8643	-0.22754	0.823256	0.866284	-7.504	-0.0687075	-9.8643	-0.9396	0.363173	0.50948	-6.58905	-0.0893217	-9.8643	-1.22151	0.241838	0.324302	-6.75865	-0.012128	-9.8643	-0.165854	0.870616	0.900781	-7.5842	-0.0641968	-9.8643	-0.877915	0.39464	0.498897	-6.98413	0.0771938	-9.8643	1.05565	0.308803	0.42896	-6.75548	0.025125	-9.8643	0.343593	0.7362	0.853564	-6.94152	-0.0520688	-9.8643	-0.712061	0.487992	0.590507	-7.15088
ZNF664	0.199624	-0.406192	3.25006	0.00522131	0.0345993	-3.0875	-0.145576	-0.406192	-2.37011	0.0312067	0.11686	-4.39432	-0.110632	-0.406192	-1.80119	0.0912524	0.227348	-5.40084	0.174335	-0.406192	2.83833	0.0121941	0.0510317	-3.65492	-0.084407	-0.406192	-1.37422	0.189012	0.393457	-5.8454	-0.3452	-0.406192	-5.62017	4.39509e-05	0.000729972	1.78585	-0.310256	-0.406192	-5.05125	0.000131793	0.00182324	0.868662	-0.0252894	-0.406192	-0.411735	0.686198	0.793878	-7.12157	-0.284031	-0.406192	-4.62429	0.00030826	0.00548665	0.00160599	0.0349438	-0.406192	0.568917	0.577603	0.743642	-6.78966	0.31991	-0.406192	5.20843	9.69065e-05	0.00121793	1.13934	0.0611687	-0.406192	0.995882	0.334674	0.575488	-6.2722	0.284967	-0.406192	4.63952	0.000298955	0.00362472	0.0462684	0.0262249	-0.406192	0.426965	0.675304	0.813247	-6.68368	-0.258742	-0.406192	-4.21255	0.000711755	0.00624377	-0.850859	0.345008	-9.88708	3.44542	0.00388161	0.0158912	-2.47999	0.502632	-9.88708	5.01953	0.000181188	0.000601179	0.142833	0.610541	-9.88708	6.09715	2.62124e-05	0.000174889	2.33904	0.562937	-9.88708	5.62176	6.03193e-05	0.000261041	1.30363	0.610328	-9.88708	6.09502	2.63086e-05	0.000206161	2.45373	0.157624	-9.88708	1.57411	0.137531	0.208114	-6.25609	0.265533	-9.88708	2.65173	0.0188198	0.0425957	-4.2741	0.217929	-9.88708	2.17634	0.0469311	0.0804534	-5.35145	0.265319	-9.88708	2.6496	0.0188985	0.0555677	-4.01977	0.107908	-9.88708	1.07762	0.299215	0.386833	-6.92006	0.0603049	-9.88708	0.602233	0.556539	0.633162	-7.40765	0.107695	-9.88708	1.07549	0.300134	0.400912	-6.79146	-0.0476034	-9.88708	-0.47539	0.641757	0.74087	-7.20768	-0.000213163	-9.88708	-0.00212875	0.998331	0.999097	-7.00394	0.0473903	-9.88708	0.473262	0.643238	0.729666	-7.29806
RFLNA	0.122449	0.458746	1.5334	0.145431	0.337584	-6.18862	0.363318	0.458746	4.54973	0.000358282	0.00479097	-0.0326894	0.080495	0.458746	1.00802	0.328999	0.526578	-6.43401	0.0682417	0.458746	0.854571	0.405866	0.589488	-6.69872	0.24484	0.458746	3.06607	0.00763966	0.0481125	-2.93591	0.240869	0.458746	3.01633	0.00846431	0.0450452	-3.50424	-0.0419543	0.458746	-0.525381	0.606789	0.744408	-6.90316	-0.0542076	0.458746	-0.678826	0.507306	0.649058	-6.97042	0.122391	0.458746	1.53267	0.145609	0.401994	-5.90417	-0.282823	0.458746	-3.54171	0.00284942	0.0194674	-2.13034	-0.295077	0.458746	-3.69516	0.00207172	0.0124711	-1.93973	-0.118478	0.458746	-1.48366	0.158043	0.375291	-5.69659	-0.0122533	0.458746	-0.153445	0.880037	0.933864	-7.03027	0.164345	0.458746	2.05805	0.0568951	0.180846	-4.81492	0.176599	0.458746	2.21149	0.0424827	0.119929	-4.82922	0.476233	-11.0049	4.29417	0.000723492	0.00449335	-0.799967	0.365858	-11.0049	3.29892	0.00520283	0.0110271	-3.26414	-0.060121	-11.0049	-0.542108	0.596171	0.670884	-7.18807	0.195888	-11.0049	1.76631	0.0988803	0.149299	-6.0377	0.465822	-11.0049	4.2003	0.000869023	0.0030343	-1.11564	-0.110375	-11.0049	-0.995243	0.336319	0.433094	-6.96341	-0.536354	-11.0049	-4.83628	0.000255581	0.00129409	0.0244989	-0.280345	-11.0049	-2.52786	0.0239686	0.0452697	-4.71804	-0.0104107	-11.0049	-0.0938726	0.926525	0.956424	-7.03929	-0.425979	-11.0049	-3.84103	0.00176435	0.00502576	-2.12713	-0.16997	-11.0049	-1.53261	0.147401	0.209196	-6.4386	0.099964	-11.0049	0.901371	0.382464	0.486938	-6.96306	0.256009	-11.0049	2.30842	0.0365651	0.0786686	-4.91804	0.525943	-11.0049	4.7424	0.000305317	0.00361184	0.108324	0.269934	-11.0049	2.43398	0.0287451	0.0586147	-4.77844
NCOR2	-0.0488761	-0.297948	-0.877235	0.393817	0.619921	-6.95054	-0.121144	-0.297948	-2.17431	0.0456266	0.15195	-4.74459	-0.0899565	-0.297948	-1.61455	0.126674	0.282638	-5.68314	-0.130995	-0.297948	-2.35111	0.0323914	0.103674	-4.58116	-0.150104	-0.297948	-2.69409	0.0163491	0.0800385	-3.66288	-0.072268	-0.297948	-1.29708	0.213672	0.4107	-6.44366	-0.0410804	-0.297948	-0.737316	0.471998	0.63046	-6.76542	-0.0821185	-0.297948	-1.47387	0.16063	0.28404	-6.13499	-0.101228	-0.297948	-1.81685	0.0887197	0.299982	-5.47939	0.0311876	-0.297948	0.559759	0.583682	0.747764	-6.795	-0.00985052	-0.297948	-0.176798	0.861967	0.923164	-7.08168	-0.0289599	-0.297948	-0.519777	0.610598	0.792061	-6.63648	-0.0410381	-0.297948	-0.736557	0.472446	0.657561	-6.76098	-0.0601475	-0.297948	-1.07954	0.29694	0.499458	-6.18865	-0.0191094	-0.297948	-0.342979	0.736244	0.833549	-7.0107	-0.0407588	-9.70784	-0.685892	0.503855	0.632786	-6.80259	-0.0391264	-9.70784	-0.658422	0.520827	0.589605	-7.34304	-0.189538	-9.70784	-3.18955	0.00647448	0.015095	-3.26133	-0.541457	-9.70784	-9.11168	2.662e-07	3.26144e-06	6.93786	-0.027578	-9.70784	-0.464085	0.64964	0.719795	-7.0836	0.00163237	-9.70784	0.0274696	0.978469	0.984625	-7.47384	-0.148779	-9.70784	-2.50366	0.0251213	0.0539284	-4.55042	-0.500698	-9.70784	-8.42579	6.85661e-07	7.67573e-06	5.96221	0.0131808	-9.70784	0.221807	0.827631	0.889981	-7.01787	-0.150411	-9.70784	-2.53113	0.0238165	0.0458956	-4.69639	-0.502331	-9.70784	-8.45326	6.59491e-07	6.40085e-06	5.94878	0.0115484	-9.70784	0.194337	0.848672	0.890962	-7.3642	-0.351919	-9.70784	-5.92213	3.54964e-05	0.000289331	2.03989	0.16196	-9.70784	2.72547	0.0162815	0.0641157	-3.83928	0.513879	-9.70784	8.6476	5.02019e-07	8.50647e-06	6.37279
SCARB1	0.485471	0.0155116	3.89332	0.00137387	0.0123871	-1.76031	0.0176133	0.0155116	0.141253	0.889498	0.949052	-6.90541	0.22771	0.0155116	1.82617	0.0872435	0.220393	-5.36152	0.490811	0.0155116	3.93615	0.00125742	0.00906834	-1.42282	0.0909377	0.0155116	0.729292	0.476752	0.681759	-6.50641	-0.467857	0.0155116	-3.75207	0.00184096	0.0140033	-1.99806	-0.25776	0.0155116	-2.06715	0.055928	0.14848	-5.05633	0.00534029	0.0155116	0.0428274	0.966389	0.98152	-7.20989	-0.394533	0.0155116	-3.16403	0.00623977	0.0512412	-2.99002	0.210097	0.0155116	1.68491	0.112125	0.263727	-5.58464	0.473197	0.0155116	3.79489	0.00168451	0.0106474	-1.73407	0.0733243	0.0155116	0.588038	0.565018	0.759095	-6.59752	0.2631	0.0155116	2.10998	0.0515782	0.152617	-4.97794	-0.136773	0.0155116	-1.09687	0.289526	0.491747	-6.17024	-0.399873	0.0155116	-3.20686	0.00571037	0.0292431	-2.9158	0.21966	-11.671	1.84459	0.0861126	0.171053	-5.4296	0.809424	-11.671	6.79713	8.13266e-06	4.40431e-05	3.35615	0.120789	-11.671	1.01432	0.327445	0.412388	-6.81373	2.12545	-11.671	17.8485	4.15759e-11	6.83719e-09	15.934	0.302775	-11.671	2.54255	0.0232937	0.0455039	-4.36578	0.589764	-11.671	4.95254	0.000205368	0.000893396	0.103507	-0.0988709	-11.671	-0.830267	0.420164	0.530717	-6.95527	1.90579	-11.671	16.0039	1.81975e-10	2.19881e-08	14.4484	0.0831148	-11.671	0.697956	0.496505	0.634891	-6.78953	-0.688635	-11.671	-5.7828	4.53235e-05	0.000246482	1.62327	1.31603	-11.671	11.0513	2.37769e-08	4.73673e-07	9.40768	-0.506649	-11.671	-4.25458	0.000781551	0.0029802	-1.17878	2.00466	-11.671	16.8341	9.19398e-11	3.5783e-08	15.141	0.181986	-11.671	1.52822	0.14848	0.30203	-5.85685	-1.82268	-11.671	-15.3059	3.3129e-10	4.92244e-08	13.8689
UBC	-0.168861	-0.140545	-2.38431	0.0303479	0.12073	-4.78428	-0.0317177	-0.140545	-0.447852	0.660486	0.81971	-6.81085	0.38197	-0.140545	5.39339	6.77524e-05	0.00114649	1.61312	-0.128544	-0.140545	-1.81504	0.0890098	0.214816	-5.49848	0.282267	-0.140545	3.98559	0.00113533	0.012661	-1.07329	0.137143	-0.140545	1.93645	0.071353	0.199263	-5.51173	0.550831	-0.140545	7.7777	1.01387e-06	4.89172e-05	5.80504	0.0403166	-0.140545	0.569267	0.577371	0.708273	-7.04103	0.451128	-0.140545	6.3699	1.10393e-05	0.000434153	3.37483	0.413688	-0.140545	5.84124	2.90126e-05	0.00061257	2.46521	-0.0968267	-0.140545	-1.36719	0.191161	0.347989	-6.1655	0.313985	-0.140545	4.43345	0.000453466	0.00837764	-0.161488	-0.510515	-0.140545	-7.20843	2.57873e-06	0.000107533	4.86184	-0.0997029	-0.140545	-1.4078	0.179024	0.363465	-5.7996	0.410812	-0.140545	5.80063	3.12975e-05	0.000603018	2.30645	-0.101905	-8.25727	-1.29957	0.214506	0.339326	-6.20106	-0.284494	-8.25727	-3.62808	0.00269512	0.00620553	-2.60675	-0.314701	-8.25727	-4.0133	0.00125483	0.00388013	-1.62023	-0.284848	-8.25727	-3.63259	0.002671	0.00656421	-2.57021	-0.204089	-8.25727	-2.60269	0.0207158	0.0411496	-4.25378	-0.18259	-8.25727	-2.32852	0.0351908	0.0665837	-5.026	-0.212796	-8.25727	-2.71373	0.016662	0.0384782	-4.1568	-0.182943	-8.25727	-2.33303	0.0348893	0.0623554	-5.07426	-0.102184	-8.25727	-1.30313	0.21332	0.345588	-6.19222	-0.0302065	-8.25727	-0.385216	0.705801	0.771478	-7.43692	-0.000353537	-8.25727	-0.00450857	0.996466	0.997736	-7.59886	0.0804054	-8.25727	1.02539	0.322375	0.424549	-6.84352	0.029853	-8.25727	0.380707	0.70907	0.794006	-7.25033	0.110612	-8.25727	1.41061	0.179947	0.346367	-6.01588	0.0807589	-8.25727	1.0299	0.320327	0.422471	-6.87107
DHX37	0.0473747	-0.381948	0.850951	0.407813	0.632102	-6.97351	-0.107497	-0.381948	-1.93088	0.0720887	0.207371	-5.15715	-0.128835	-0.381948	-2.31416	0.0348178	0.118041	-4.53109	-0.130668	-0.381948	-2.34709	0.0326476	0.104236	-4.5885	5.0749e-06	-0.381948	9.11561e-05	0.999928	0.999928	-6.78124	-0.154872	-0.381948	-2.78183	0.0136825	0.0637887	-3.96939	-0.17621	-0.381948	-3.16511	0.00622582	0.0311451	-2.97721	-0.178043	-0.381948	-3.19804	0.00581562	0.0231514	-3.06263	-0.0473696	-0.381948	-0.85086	0.407862	0.68607	-6.68536	-0.021338	-0.381948	-0.383276	0.706745	0.833095	-6.88153	-0.0231712	-0.381948	-0.416204	0.682994	0.808377	-7.0071	0.107502	-0.381948	1.93097	0.0720766	0.233963	-5.02442	-0.00183315	-0.381948	-0.0329272	0.974155	0.987155	-7.04213	0.12884	-0.381948	2.31425	0.0348116	0.131644	-4.36738	0.130674	-0.381948	2.34718	0.0326417	0.0996145	-4.58522	-0.0992084	-11.9641	-1.06173	0.306129	0.442646	-6.47231	-0.232691	-11.9641	-2.49026	0.0257823	0.0442567	-4.82639	0.171677	-11.9641	1.83729	0.0872374	0.136011	-5.72982	-0.00535584	-11.9641	-0.0573182	0.955093	0.966935	-7.54068	-0.0558574	-11.9641	-0.597786	0.559421	0.639182	-7.00952	-0.133483	-11.9641	-1.42854	0.17482	0.254545	-6.45716	0.270886	-11.9641	2.89902	0.0115519	0.0285339	-3.80153	0.0938526	-11.9641	1.00441	0.332034	0.420754	-7.01143	0.043351	-11.9641	0.463942	0.64974	0.764244	-6.93047	0.404369	-11.9641	4.32756	0.000677968	0.00225783	-1.15697	0.227336	-11.9641	2.43295	0.0288027	0.0510473	-4.95919	0.176834	-11.9641	1.89248	0.0790484	0.133977	-5.68237	-0.177033	-11.9641	-1.89461	0.0787464	0.145574	-5.6227	-0.227535	-11.9641	-2.43508	0.0286845	0.0956915	-4.37817	-0.0505016	-11.9641	-0.540468	0.597272	0.690949	-7.26237
BRI3BP	-0.42546	0.287494	-4.2847	0.000614034	0.00673188	-0.949758	-0.00314724	0.287494	-0.031695	0.975122	0.988942	-6.91539	-0.0013995	0.287494	-0.014094	0.988936	0.994261	-6.95297	-0.258091	0.287494	-2.59917	0.0197966	0.0722782	-4.11801	0.0518049	0.287494	0.521714	0.60928	0.775122	-6.63941	0.422313	0.287494	4.25301	0.000655159	0.00632186	-0.961128	0.424061	0.287494	4.27061	0.000631986	0.00583506	-0.710202	0.16737	0.287494	1.68554	0.112003	0.217198	-5.83059	0.477265	0.287494	4.80642	0.000214009	0.00408295	0.369598	0.00174774	0.287494	0.017601	0.986183	0.992343	-6.95851	-0.254943	0.287494	-2.56747	0.0210958	0.0717701	-4.19948	0.0549522	0.287494	0.553409	0.587916	0.775387	-6.61786	-0.256691	0.287494	-2.58507	0.0203646	0.079471	-4.11334	0.0532044	0.287494	0.535808	0.599733	0.75957	-6.62943	0.309896	0.287494	3.12088	0.00682212	0.0331299	-3.08942	-0.989797	-11.2811	-6.74747	8.81717e-06	0.000193878	3.67966	-0.204723	-11.2811	-1.3956	0.184331	0.246845	-6.59685	0.358798	-11.2811	2.44593	0.0280901	0.051986	-4.6849	0.821799	-11.2811	5.60223	6.24619e-05	0.000268918	1.26755	0.365167	-11.2811	2.48935	0.025828	0.0495023	-4.46402	0.785073	-11.2811	5.35187	9.81598e-05	0.00048854	0.862835	1.34859	-11.2811	9.1934	2.38643e-07	5.94993e-06	7.20928	1.8116	-11.2811	12.3497	5.66656e-09	2.23523e-07	10.9334	1.35496	-11.2811	9.23682	2.25247e-07	1.67515e-05	7.40135	0.563521	-11.2811	3.84154	0.00176258	0.00502317	-2.12611	1.02652	-11.2811	6.99783	5.88632e-06	3.73683e-05	3.66814	0.56989	-11.2811	3.88496	0.00161722	0.00533458	-1.91483	0.463002	-11.2811	3.15629	0.00691934	0.020266	-3.31168	0.00636892	-11.2811	0.0434171	0.965975	0.983	-7.00294	-0.456633	-11.2811	-3.11288	0.00754602	0.0194155	-3.48289
AACS	-0.0202287	-0.2566	-0.252635	0.803886	0.900457	-7.31493	-0.0421418	-0.2566	-0.526307	0.606161	0.782048	-6.77118	-0.138156	-0.2566	-1.72543	0.104422	0.248214	-5.51795	0.350651	-0.2566	4.37927	0.000506292	0.00457262	-0.511783	-0.0839541	-0.2566	-1.0485	0.31056	0.532478	-6.22323	-0.0219131	-0.2566	-0.273672	0.787968	0.88849	-7.25014	-0.117928	-0.2566	-1.4728	0.160917	0.306204	-5.97572	0.37088	-0.2566	4.6319	0.000303571	0.00233498	-0.113119	-0.0637254	-0.2566	-0.795865	0.438188	0.707744	-6.7312	-0.0960146	-0.2566	-1.19912	0.248577	0.444223	-6.2335	0.392793	-0.2566	4.90557	0.000175713	0.0019192	0.536615	-0.0418123	-0.2566	-0.522193	0.608954	0.790713	-6.63518	0.488807	-0.2566	6.1047	1.78394e-05	0.000465979	2.89907	0.0542023	-0.2566	0.676931	0.508475	0.689462	-6.54161	-0.434605	-0.2566	-5.42777	6.34231e-05	0.00103715	1.58957	-0.0663498	-11.0516	-0.720874	0.482717	0.615239	-6.77733	-0.132181	-11.0516	-1.43612	0.172689	0.233154	-6.54321	-0.172932	-11.0516	-1.87886	0.0810022	0.127636	-5.66367	0.454621	-11.0516	4.93934	0.000210512	0.000753968	0.0151405	-0.139124	-11.0516	-1.51155	0.152637	0.221237	-6.07023	-0.0658314	-11.0516	-0.715242	0.486084	0.576663	-7.20609	-0.106582	-11.0516	-1.15799	0.266025	0.368634	-6.63126	0.52097	-11.0516	5.66022	5.63212e-05	0.000267598	1.38436	-0.0727745	-11.0516	-0.790677	0.442172	0.587016	-6.71898	-0.0407506	-11.0516	-0.442745	0.664637	0.736199	-7.41181	0.586802	-11.0516	6.37546	1.63272e-05	8.57951e-05	2.6072	-0.00694309	-11.0516	-0.075435	0.940924	0.957407	-7.38128	0.627552	-11.0516	6.8182	7.85921e-06	8.80155e-05	3.59531	0.0338075	-11.0516	0.36731	0.718818	0.841565	-6.93265	-0.593745	-11.0516	-6.45089	1.43876e-05	0.000116015	2.89699
TMEM132B	-0.196261	1.91457	-0.862584	0.401578	0.626849	-6.96342	-0.447936	1.91457	-1.96871	0.0672245	0.197413	-5.0949	-0.538869	1.91457	-2.36837	0.0313131	0.10904	-4.43258	-1.31603	1.91457	-5.78406	3.22831e-05	0.000554027	2.27251	-0.388116	1.91457	-1.7058	0.108095	0.27503	-5.38157	-0.251674	1.91457	-1.10613	0.285625	0.491737	-6.66584	-0.342608	1.91457	-1.50579	0.152324	0.295276	-5.93036	-1.11977	1.91457	-4.92147	0.000170263	0.00145747	0.473088	-0.191855	1.91457	-0.843216	0.411993	0.688483	-6.6919	-0.0909336	1.91457	-0.39966	0.694886	0.825832	-6.87482	-0.868095	1.91457	-3.81535	0.0016146	0.0103017	-1.69188	0.0598194	1.91457	0.262911	0.796099	0.901838	-6.74099	-0.777162	1.91457	-3.41568	0.00370243	0.0228607	-2.4634	0.150753	1.91457	0.662571	0.517384	0.696205	-6.55143	0.927915	1.91457	4.07826	0.000937893	0.00765094	-1.12711	-1.26568	-11.5928	-5.71814	5.08132e-05	0.000665533	1.89461	-0.40535	-11.5928	-1.83131	0.0881695	0.130049	-5.96446	0.207994	-11.5928	0.939687	0.36313	0.447908	-6.88654	-2.10688	-11.5928	-9.51855	1.55575e-07	2.14209e-06	7.49626	-0.445052	-11.5928	-2.01068	0.0637982	0.105631	-5.30549	0.860329	-11.5928	3.88684	0.0016112	0.0049771	-1.99599	1.47367	-11.5928	6.65783	1.02107e-05	0.00010112	3.33563	-0.841199	-11.5928	-3.80041	0.00191252	0.00522109	-2.22364	0.820627	-11.5928	3.70747	0.00230079	0.011675	-1.95624	0.613344	-11.5928	2.77099	0.0148839	0.0307911	-4.24354	-1.70153	-11.5928	-7.68725	2.01915e-06	1.55705e-05	4.78252	-0.0397021	-11.5928	-0.179368	0.86019	0.899801	-7.36718	-2.31487	-11.5928	-10.4582	4.7935e-08	2.01327e-06	8.84943	-0.653046	-11.5928	-2.95036	0.0104317	0.0459453	-3.40932	1.66183	-11.5928	7.50788	2.65155e-06	3.03823e-05	4.64864
TMEM132C	-0.178796	2.1141	-0.999398	0.333023	0.560446	-6.83559	0.647019	2.1141	3.61658	0.00243893	0.019425	-1.93968	0.478414	2.1141	2.67414	0.0170217	0.0697702	-3.85895	0.819729	2.1141	4.58196	0.000335708	0.00331899	-0.0983304	-0.199744	2.1141	-1.11649	0.281304	0.502683	-6.15138	0.825814	2.1141	4.61598	0.000313461	0.00351245	-0.215657	0.65721	2.1141	3.67354	0.00216681	0.01454	-1.93888	0.998525	2.1141	5.58136	4.7307e-05	0.000542057	1.77668	-0.0209478	2.1141	-0.11709	0.9083	0.968872	-7.05201	-0.168605	2.1141	-0.942435	0.360497	0.560923	-6.50309	0.17271	2.1141	0.965382	0.349246	0.526167	-6.61974	-0.846762	2.1141	-4.73307	0.000247784	0.00552221	0.439263	0.341315	2.1141	1.90782	0.0752078	0.197892	-5.31735	-0.678157	2.1141	-3.79063	0.00169946	0.0202066	-1.46897	-1.01947	2.1141	-5.69845	3.79115e-05	0.000702626	2.11176	0.552786	-10.106	1.53419	0.147015	0.255249	-5.89219	-0.438381	-10.106	-1.21667	0.243616	0.311381	-6.81941	-1.29917	-10.106	-3.60569	0.00281826	0.00752825	-2.43414	-2.32599	-10.106	-6.45549	1.42775e-05	7.89691e-05	2.79651	0.910314	-10.106	2.52646	0.0240335	0.0466386	-4.39556	-0.991167	-10.106	-2.75086	0.0154869	0.0334056	-4.24159	-1.85196	-10.106	-5.13988	0.00014488	0.000821573	0.605563	-2.87877	-10.106	-7.98968	1.2871e-06	1.25235e-05	5.30712	0.357527	-10.106	0.992274	0.337715	0.483646	-6.53835	-0.860788	-10.106	-2.38901	0.031343	0.0579075	-4.95751	-1.8876	-10.106	-5.23882	0.00012072	0.0004628	0.535313	1.34869	-10.106	3.74314	0.00214313	0.00671582	-2.1983	-1.02682	-10.106	-2.8498	0.0127361	0.0333573	-3.90926	2.20948	-10.106	6.13215	2.46828e-05	0.000566201	2.66136	3.2363	-10.106	8.98195	3.17095e-07	6.07947e-06	6.84832
SLC15A4	0.0785474	-0.416685	1.36055	0.193205	0.403945	-6.42194	0.0982846	-0.416685	1.70243	0.108736	0.271864	-5.51674	0.0189164	-0.416685	0.327659	0.747574	0.863115	-6.89663	-0.108343	-0.416685	-1.87665	0.0796144	0.198162	-5.40014	0.0479145	-0.416685	0.829948	0.419228	0.633727	-6.42708	0.0197372	-0.416685	0.341877	0.737057	0.858014	-7.22803	-0.059631	-0.416685	-1.03289	0.317577	0.483887	-6.5027	-0.18689	-0.416685	-3.23721	0.00536234	0.0216571	-2.98304	-0.0306329	-0.416685	-0.530606	0.603248	0.822259	-6.91179	-0.0793682	-0.416685	-1.37477	0.188845	0.372602	-6.01835	-0.206627	-0.416685	-3.57908	0.00263653	0.0149226	-2.17873	-0.0503701	-0.416685	-0.872482	0.396324	0.629931	-6.38679	-0.127259	-0.416685	-2.20431	0.0430738	0.134942	-4.81311	0.0289981	-0.416685	0.502289	0.622559	0.775079	-6.6474	0.156257	-0.416685	2.7066	0.0159402	0.0604672	-3.90866	-0.154503	-11.119	-2.40427	0.0304377	0.0765105	-4.47641	-0.117724	-11.119	-1.83194	0.0880712	0.12992	-5.96347	0.192954	-11.119	3.00262	0.00940158	0.0206107	-3.62827	0.220164	-11.119	3.42604	0.00403489	0.00939596	-2.98325	-0.0716293	-11.119	-1.11465	0.28356	0.369762	-6.56353	0.036779	-11.119	0.57233	0.576071	0.658099	-7.30144	0.347456	-11.119	5.40688	8.88133e-05	0.000555129	1.1077	0.374667	-11.119	5.83031	4.1687e-05	0.00020908	1.69555	0.0828733	-11.119	1.28962	0.217846	0.350933	-6.20884	0.310677	-11.119	4.83455	0.000256414	0.00100231	-0.162611	0.337888	-11.119	5.25798	0.000116546	0.000449104	0.571615	0.0460943	-11.119	0.717289	0.484859	0.586168	-7.11482	0.0272103	-11.119	0.423428	0.678343	0.769188	-7.23223	-0.264583	-11.119	-4.11726	0.00102264	0.00855326	-1.10996	-0.291793	-11.119	-4.54069	0.000448947	0.00192152	-0.64415
STX2	0.0629908	-0.209913	0.816429	0.426684	0.649116	-7.00271	-0.0342449	-0.209913	-0.443851	0.663313	0.821647	-6.81271	0.0154837	-0.209913	0.200685	0.843567	0.917858	-6.93186	0.14387	-0.209913	1.86471	0.0813627	0.201424	-5.41936	-0.142658	-0.209913	-1.849	0.0837162	0.233677	-5.16008	-0.0972358	-0.209913	-1.26028	0.226301	0.425876	-6.48873	-0.0475072	-0.209913	-0.615744	0.547043	0.692322	-6.84981	0.0808795	-0.209913	1.04829	0.310656	0.458909	-6.64881	-0.205649	-0.209913	-2.66543	0.017324	0.105351	-3.97539	0.0497286	-0.209913	0.644536	0.528697	0.706463	-6.74238	0.178115	-0.209913	2.30856	0.0351997	0.104048	-4.67993	-0.108413	-0.209913	-1.40515	0.179797	0.40317	-5.80143	0.128387	-0.209913	1.66403	0.116285	0.266537	-5.69783	-0.158142	-0.209913	-2.04968	0.057797	0.182635	-4.82906	-0.286528	-0.209913	-3.71371	0.00199345	0.0133767	-1.8785	-0.430936	-10.4759	-5.18587	0.000133078	0.0013168	0.91479	-0.664985	-10.4759	-8.00242	1.26323e-06	9.78085e-06	5.29437	-0.904989	-10.4759	-10.8906	2.86653e-08	1.10461e-06	9.36771	-1.18868	-10.4759	-14.3046	8.17743e-10	5.05183e-08	12.9154	-0.533589	-10.4759	-6.4212	1.51204e-05	0.000137604	3.02232	-0.234049	-10.4759	-2.81655	0.0136028	0.0300011	-4.11569	-0.474053	-10.4759	-5.70474	5.20353e-05	0.000369244	1.65728	-0.757748	-10.4759	-9.11872	2.63698e-07	3.65128e-06	6.95589	-0.102654	-10.4759	-1.23533	0.236808	0.374201	-6.27425	-0.240004	-10.4759	-2.8882	0.0118026	0.025342	-4.01776	-0.523699	-10.4759	-6.30218	1.84755e-05	9.55357e-05	2.47881	0.131396	-10.4759	1.58121	0.135899	0.210082	-6.15683	-0.283695	-10.4759	-3.41398	0.0041334	0.0133837	-2.80129	0.371399	-10.4759	4.46941	0.000515032	0.00517959	-0.419777	0.655095	-10.4759	7.88339	1.50584e-06	1.93637e-05	5.23495
RAN	-0.653747	-0.0757276	-9.88722	4.49943e-08	2.9025e-06	8.8104	-0.25239	-0.0757276	-3.81713	0.00160864	0.0141861	-1.52859	-0.402849	-0.0757276	-6.09266	1.82365e-05	0.000440904	2.93788	0.0408019	-0.0757276	0.617085	0.54618	0.70638	-6.87704	-0.23379	-0.0757276	-3.53582	0.00288451	0.0240396	-1.98984	0.401356	-0.0757276	6.07009	1.90061e-05	0.000380643	2.64416	0.250898	-0.0757276	3.79456	0.00168568	0.01206	-1.6897	0.694548	-0.0757276	10.5043	1.9819e-08	1.15969e-06	9.71435	0.419957	-0.0757276	6.3514	1.14116e-05	0.000445625	3.34113	-0.150459	-0.0757276	-2.27553	0.0375363	0.125616	-4.60595	0.293192	-0.0757276	4.43422	0.000452757	0.00394507	-0.418558	0.0186003	-0.0757276	0.281309	0.782212	0.895578	-6.73575	0.443651	-0.0757276	6.70974	6.053e-06	0.000200212	3.99615	0.169059	-0.0757276	2.55684	0.0215498	0.0967751	-3.92113	-0.274592	-0.0757276	-4.15291	0.000804415	0.0068308	-0.973474	-0.173424	-7.89707	-1.65558	0.119789	0.218097	-5.71805	-0.126211	-7.89707	-1.20486	0.248005	0.315871	-6.83325	0.334253	-7.89707	3.19091	0.00645692	0.0150601	-3.25865	0.161703	-7.89707	1.54368	0.144711	0.207548	-6.36696	0.382063	-7.89707	3.64732	0.00259368	0.00740255	-2.21508	0.0472132	-7.89707	0.450715	0.659018	0.730948	-7.36661	0.507678	-7.89707	4.84649	0.0002507	0.0012749	0.0442087	0.335128	-7.89707	3.19926	0.0063501	0.0145195	-3.42359	0.555488	-7.89707	5.3029	0.000107339	0.00131648	1.13686	0.460465	-7.89707	4.39577	0.000593871	0.00202335	-1.02195	0.287915	-7.89707	2.74854	0.0155579	0.0300254	-4.36785	0.508275	-7.89707	4.85219	0.00024802	0.00118247	-0.00799931	-0.17255	-7.89707	-1.64723	0.121511	0.205618	-6.00445	0.04781	-7.89707	0.456413	0.655014	0.796643	-6.89414	0.22036	-7.89707	2.10364	0.0537482	0.0983951	-5.36357
SFSWAP	-0.138942	-0.541835	-2.04152	0.0586899	0.188622	-5.3935	-0.0748446	-0.541835	-1.09971	0.288325	0.504719	-6.30224	-0.0415907	-0.541835	-0.611103	0.550031	0.72483	-6.7584	-0.0266841	-0.541835	-0.392077	0.700365	0.820619	-6.99503	-0.155319	-0.541835	-2.28214	0.0370572	0.137315	-4.42706	0.0640977	-0.541835	0.941805	0.36081	0.567764	-6.83273	0.0973517	-0.541835	1.43042	0.172543	0.321155	-6.03286	0.112258	-0.541835	1.64944	0.119269	0.227323	-5.88454	-0.0163763	-0.541835	-0.240621	0.813017	0.93021	-7.0287	0.033254	-0.541835	0.48861	0.631991	0.78418	-6.83367	0.0481605	-0.541835	0.707637	0.489726	0.656868	-6.83761	-0.080474	-0.541835	-1.18243	0.254943	0.492834	-6.07415	0.0149066	-0.541835	0.219026	0.829501	0.906528	-7.01739	-0.113728	-0.541835	-1.67104	0.114874	0.275077	-5.43132	-0.128635	-0.541835	-1.89006	0.0776907	0.184486	-5.3753	0.147374	-9.61759	3.09966	0.0077477	0.0268912	-3.16051	-0.0910487	-9.61759	-1.91499	0.0759113	0.113867	-5.83041	0.0954492	-9.61759	2.00755	0.0641647	0.104737	-5.45344	-0.0533385	-9.61759	-1.12185	0.280587	0.362365	-6.89886	0.0867918	-9.61759	1.82546	0.0890892	0.140284	-5.60521	-0.238423	-9.61759	-5.01466	0.000182842	0.000814211	0.222826	-0.0519249	-9.61759	-1.09212	0.293012	0.398232	-6.70374	-0.200713	-9.61759	-4.22151	0.0008337	0.00255694	-1.38247	-0.0605823	-9.61759	-1.2742	0.223103	0.357479	-6.22764	0.186498	-9.61759	3.92254	0.00150125	0.00438433	-1.964	0.0377101	-9.61759	0.793143	0.44078	0.52329	-7.27022	0.177841	-9.61759	3.74045	0.00215461	0.00675001	-2.20368	-0.148788	-9.61759	-3.1294	0.00730123	0.0211796	-3.36462	-0.00865738	-9.61759	-0.182087	0.858095	0.92581	-6.98636	0.14013	-9.61759	2.94731	0.0104953	0.0254714	-3.80681
ULK1	-0.0347745	-0.400456	-0.505389	0.62043	0.791623	-7.21438	-0.0193315	-0.400456	-0.280951	0.782482	0.894396	-6.87441	0.0494773	-0.400456	0.719069	0.482851	0.668763	-6.68477	0.0687572	-0.400456	0.99927	0.333083	0.515773	-6.56448	0.0860756	-0.400456	1.25096	0.22959	0.442993	-5.99817	0.015443	-0.400456	0.224438	0.825362	0.908545	-7.26309	0.0842518	-0.400456	1.22446	0.239152	0.401833	-6.29184	0.103532	-0.400456	1.50466	0.152612	0.273168	-6.09257	0.12085	-0.400456	1.75635	0.098858	0.320897	-5.57391	0.0688088	-0.400456	1.00002	0.332731	0.531952	-6.4475	0.0880887	-0.400456	1.28022	0.219386	0.383424	-6.27474	0.105407	-0.400456	1.53191	0.145794	0.3577	-5.63006	0.0192799	-0.400456	0.280201	0.783046	0.878276	-7.00132	0.0365983	-0.400456	0.531894	0.602376	0.761514	-6.63158	0.0173184	-0.400456	0.251694	0.804601	0.883499	-7.03923	0.234425	-11.0174	3.53553	0.00324197	0.0137899	-2.30145	0.0575089	-11.0174	0.867332	0.400218	0.473113	-7.17971	0.334242	-11.0174	5.04094	0.000174096	0.000775856	0.391507	0.412488	-11.0174	6.22102	2.12043e-05	0.000109404	2.38616	0.247198	-11.0174	3.72817	0.00220792	0.00645288	-2.054	-0.176916	-11.0174	-2.66819	0.0182219	0.0382761	-4.39877	0.0998173	-11.0174	1.50541	0.154191	0.238046	-6.19391	0.178063	-11.0174	2.6855	0.0176132	0.0347404	-4.42202	0.0127732	-11.0174	0.192642	0.849975	0.906744	-7.02428	0.276733	-11.0174	4.17361	0.000915636	0.00289807	-1.46277	0.354979	-11.0174	5.35369	9.78338e-05	0.000386176	0.752252	0.189689	-11.0174	2.86084	0.0124607	0.0288273	-3.94312	0.078246	-11.0174	1.18008	0.25741	0.37194	-6.6193	-0.0870441	-11.0174	-1.31277	0.210135	0.384627	-6.14082	-0.16529	-11.0174	-2.49286	0.0256532	0.0532208	-4.6703
PUS1	0.0194739	-0.45824	0.27677	0.785631	0.891191	-7.30818	-0.133538	-0.45824	-1.89788	0.076589	0.215223	-5.21087	-0.114011	-0.45824	-1.62035	0.125416	0.28026	-5.67469	-0.0434741	-0.45824	-0.617867	0.545678	0.70603	-6.87654	0.0424095	-0.45824	0.602737	0.555442	0.737626	-6.5925	-0.153011	-0.45824	-2.17465	0.0455972	0.147314	-5.10506	-0.133484	-0.45824	-1.89712	0.0766948	0.184324	-5.33962	-0.062948	-0.45824	-0.894637	0.384729	0.536626	-6.79769	0.0229356	-0.45824	0.325968	0.748829	0.896844	-7.00328	0.019527	-0.45824	0.277524	0.785063	0.880368	-6.91813	0.0900635	-0.45824	1.28001	0.219458	0.383476	-6.275	0.175947	-0.45824	2.50061	0.0241086	0.117779	-4.02468	0.0705365	-0.45824	1.00249	0.331577	0.526854	-6.52835	0.15642	-0.45824	2.22309	0.0415441	0.146635	-4.52971	0.0858836	-0.45824	1.2206	0.240567	0.403978	-6.32101	-0.176082	-11.7691	-1.45356	0.167868	0.281815	-6.00264	-0.0537185	-11.7691	-0.443447	0.664141	0.722156	-7.46676	0.444831	-11.7691	3.67209	0.00246878	0.00676814	-2.30151	0.986973	-11.7691	8.14748	1.02214e-06	9.1973e-06	5.53815	0.202272	-11.7691	1.66976	0.116912	0.176661	-5.84319	0.122363	-11.7691	1.01011	0.329389	0.425979	-6.94856	0.620912	-11.7691	5.12564	0.000148748	0.000839027	0.578555	1.16305	-11.7691	9.60104	1.39815e-07	2.23934e-06	7.61517	0.378354	-11.7691	3.12332	0.00739035	0.0276127	-3.11013	0.498549	-11.7691	4.11553	0.00102612	0.00318558	-1.57848	1.04069	-11.7691	8.59093	5.43347e-07	5.48411e-06	6.1507	0.255991	-11.7691	2.11321	0.0528015	0.0964201	-5.3155	0.542142	-11.7691	4.4754	0.000509118	0.00245424	-0.690461	-0.242558	-11.7691	-2.00233	0.0647805	0.16982	-5.13147	-0.784701	-11.7691	-6.47772	1.37574e-05	0.000111938	2.94333
EP400	-0.061343	-0.408579	-0.904003	0.379896	0.606123	-6.9265	0.0647583	-0.408579	0.954335	0.354632	0.574456	-6.44947	-0.0504118	-0.408579	-0.742913	0.468699	0.657351	-6.66699	-0.0799135	-0.408579	-1.17767	0.256778	0.434655	-6.37398	-0.103919	-0.408579	-1.53143	0.145912	0.333921	-5.6346	0.126101	-0.408579	1.85834	0.0823103	0.219469	-5.63896	0.0109311	-0.408579	0.161091	0.874113	0.92664	-7.03403	-0.0185705	-0.408579	-0.273671	0.787968	0.866483	-7.17129	-0.0425756	-0.408579	-0.627431	0.539554	0.782491	-6.8538	-0.11517	-0.408579	-1.69725	0.10973	0.259721	-5.5661	-0.144672	-0.408579	-2.13201	0.0494641	0.133067	-4.99339	-0.168677	-0.408579	-2.48577	0.0248311	0.120252	-4.05228	-0.0295016	-0.408579	-0.434762	0.669756	0.808321	-6.94343	-0.0535067	-0.408579	-0.788522	0.442343	0.636685	-6.45859	-0.0240051	-0.408579	-0.35376	0.728308	0.828823	-7.00676	0.234086	-9.82691	5.17671	0.000135346	0.00133411	0.897613	0.268851	-9.82691	5.94553	3.40781e-05	0.000145055	1.86874	0.415713	-9.82691	9.19331	2.38672e-07	4.78821e-06	7.19087	0.204552	-9.82691	4.52358	0.00046397	0.00145941	-0.794994	0.401952	-9.82691	8.889	3.59851e-07	1.01488e-05	6.85621	0.034765	-9.82691	0.768813	0.454635	0.547249	-7.16526	0.181627	-9.82691	4.0166	0.00124669	0.0046152	-1.58662	-0.029534	-9.82691	-0.653132	0.524133	0.61033	-7.30725	0.167866	-9.82691	3.71228	0.00227884	0.0115938	-1.94668	0.146862	-9.82691	3.24779	0.00576303	0.0136878	-3.3121	-0.064299	-9.82691	-1.42195	0.17669	0.24334	-6.5898	0.133101	-9.82691	2.94347	0.0105757	0.025052	-3.78309	-0.211161	-9.82691	-4.66973	0.000350627	0.0018252	-0.310303	-0.0137608	-9.82691	-0.304315	0.765313	0.872041	-6.95493	0.1974	-9.82691	4.36542	0.000629888	0.00254503	-0.989342
ENSG00000291171	-0.0468712	-0.183719	-0.70753	0.48979	0.69895	-7.08749	0.0827721	-0.183719	1.24946	0.230124	0.440315	-6.13218	-0.0320545	-0.183719	-0.483869	0.635276	0.7873	-6.83048	-0.0290592	-0.183719	-0.438654	0.666994	0.797124	-6.9748	-0.0430063	-0.183719	-0.649188	0.525766	0.7159	-6.56269	0.129643	-0.183719	1.95699	0.0686989	0.194314	-5.47775	0.0148167	-0.183719	0.223661	0.825956	0.897585	-7.02134	0.017812	-0.183719	0.268876	0.791588	0.869236	-7.17266	0.00386494	-0.183719	0.0583421	0.954225	0.985838	-7.05745	-0.114827	-0.183719	-1.73333	0.102975	0.249193	-5.51133	-0.111831	-0.183719	-1.68811	0.111499	0.23912	-5.71609	-0.125778	-0.183719	-1.89865	0.0764811	0.242069	-5.07684	0.0029953	-0.183719	0.0452147	0.964516	0.981668	-7.04162	-0.0109518	-0.183719	-0.165319	0.87084	0.934209	-6.76458	-0.0139471	-0.183719	-0.210534	0.836007	0.903315	-7.04925	0.217138	-10.6721	0.940885	0.362536	0.502013	-6.59231	0.406379	-10.6721	1.76089	0.0998233	0.14495	-6.07439	0.381587	-10.6721	1.65346	0.120223	0.178319	-6.011	0.750531	-10.6721	3.25214	0.00571306	0.0126313	-3.32934	0.490722	-10.6721	2.12636	0.0515252	0.0880063	-5.11017	0.189242	-10.6721	0.820007	0.425798	0.521298	-7.12371	0.164449	-10.6721	0.712577	0.487682	0.595003	-7.0481	0.533393	-10.6721	2.31126	0.0363681	0.0645839	-5.1133	0.273585	-10.6721	1.18548	0.25534	0.395247	-6.33231	-0.0247928	-10.6721	-0.10743	0.915955	0.936327	-7.50956	0.344151	-10.6721	1.49125	0.157831	0.221548	-6.49608	0.0843429	-10.6721	0.365468	0.720163	0.791325	-7.31342	0.368944	-10.6721	1.59868	0.131957	0.219133	-6.07522	0.109136	-10.6721	0.472898	0.643491	0.787734	-6.88613	-0.259808	-10.6721	-1.12578	0.278974	0.377615	-6.76922
DDX51	0.176955	-0.482676	2.36777	0.03135	0.12358	-4.81473	0.113336	-0.482676	1.51652	0.149613	0.336004	-5.78638	0.0632766	-0.482676	0.846683	0.410116	0.604	-6.58342	-0.00708128	-0.482676	-0.0947524	0.925731	0.957656	-7.07115	0.161181	-0.482676	2.1567	0.0471891	0.161566	-4.648	-0.0636183	-0.482676	-0.851255	0.407649	0.610219	-6.91448	-0.113678	-0.482676	-1.52109	0.148471	0.291058	-5.90907	-0.184036	-0.482676	-2.46252	0.0260039	0.0735517	-4.50522	-0.015774	-0.482676	-0.211067	0.835598	0.939023	-7.03574	-0.0500597	-0.482676	-0.669833	0.512867	0.693887	-6.72532	-0.120418	-0.482676	-1.61127	0.127391	0.263819	-5.82992	0.0478442	-0.482676	0.640188	0.531445	0.73608	-6.56466	-0.0703578	-0.482676	-0.941435	0.360993	0.555819	-6.58741	0.097904	-0.482676	1.31002	0.209363	0.400282	-5.92415	0.168262	-0.482676	2.25146	0.039329	0.113384	-4.7581	0.0518062	-11.8854	0.533341	0.602067	0.717138	-6.89884	0.240164	-11.8854	2.47248	0.0266856	0.0455998	-4.8592	0.269697	-11.8854	2.77651	0.0147227	0.0300927	-4.06533	0.153952	-11.8854	1.58492	0.135053	0.195497	-6.30826	0.225879	-11.8854	2.32541	0.0354003	0.0642521	-4.76148	0.188358	-11.8854	1.93914	0.0726722	0.122336	-5.69541	0.21789	-11.8854	2.24317	0.0413837	0.0813325	-5.02085	0.102146	-11.8854	1.05158	0.310603	0.397654	-6.96327	0.174073	-11.8854	1.79207	0.0945054	0.187913	-5.50735	0.0295321	-11.8854	0.304031	0.765525	0.820778	-7.46654	-0.0862126	-11.8854	-0.887553	0.389605	0.47366	-7.18954	-0.0142858	-11.8854	-0.147071	0.885149	0.918666	-7.37279	-0.115745	-11.8854	-1.19158	0.25301	0.367066	-6.60608	-0.0438179	-11.8854	-0.451103	0.658745	0.799376	-6.89667	0.0719268	-11.8854	0.740482	0.471106	0.574644	-7.12965
NOC4L	0.131431	-0.688625	1.51447	0.150127	0.344852	-6.21518	0.0817853	-0.688625	0.942407	0.360511	0.580349	-6.46074	-0.115435	-0.688625	-1.33016	0.2028	0.387608	-6.06972	0.13913	-0.688625	1.60319	0.129169	0.275869	-5.81979	0.116883	-0.688625	1.34684	0.197487	0.404041	-5.88032	-0.0496456	-0.688625	-0.572064	0.575522	0.744163	-7.11812	-0.246866	-0.688625	-2.84463	0.0120383	0.0497555	-3.61612	0.00769944	-0.688625	0.0887202	0.930446	0.95903	-7.20669	-0.0145474	-0.688625	-0.167629	0.869053	0.954395	-7.04441	-0.197221	-0.688625	-2.27256	0.0377528	0.125889	-4.61126	0.0573451	-0.688625	0.660784	0.518499	0.68134	-6.87051	0.0350982	-0.688625	0.404434	0.691446	0.842307	-6.69172	0.254566	-0.688625	2.93335	0.0100387	0.0476735	-3.43636	0.232319	-0.688625	2.677	0.0169239	0.0837697	-3.69348	-0.0222469	-0.688625	-0.25635	0.801068	0.880946	-7.03798	-0.114037	-12.0767	-1.42226	0.176602	0.292151	-6.04433	-0.321925	-12.0767	-4.01499	0.00125065	0.00316964	-1.83184	-0.056852	-12.0767	-0.70905	0.489802	0.573614	-7.07978	-0.153756	-12.0767	-1.91762	0.0755523	0.118716	-5.79786	0.00324504	-12.0767	0.0404716	0.968282	0.976225	-7.19652	-0.207887	-12.0767	-2.59274	0.0211227	0.0432378	-4.54085	0.0571853	-12.0767	0.713206	0.487305	0.594666	-7.04764	-0.0397187	-12.0767	-0.495365	0.62794	0.704644	-7.40172	0.117282	-12.0767	1.46273	0.165378	0.287088	-5.98587	0.265073	-12.0767	3.30594	0.00513031	0.0123866	-3.19665	0.168169	-12.0767	2.09737	0.0543772	0.0884326	-5.55401	0.32517	-12.0767	4.05546	0.00115478	0.00407718	-1.57458	-0.096904	-12.0767	-1.20857	0.24662	0.359717	-6.58636	0.0600971	-12.0767	0.749521	0.465812	0.648714	-6.71146	0.157001	-12.0767	1.95809	0.0702176	0.122844	-5.60749
FBRSL1	-0.0924698	-0.51953	-1.23058	0.236917	0.458739	-6.58289	-0.0399632	-0.51953	-0.531826	0.602423	0.779119	-6.76815	-0.1427	-0.51953	-1.89904	0.076426	0.2012	-5.24481	-0.0883052	-0.51953	-1.17516	0.257754	0.435659	-6.37685	0.0395182	-0.51953	0.525905	0.606433	0.773982	-6.63715	0.0525066	-0.51953	0.698752	0.495108	0.682962	-7.035	-0.0502306	-0.51953	-0.668464	0.513717	0.666241	-6.81497	0.00416459	-0.51953	0.055422	0.956514	0.975308	-7.20923	0.131988	-0.51953	1.75648	0.098835	0.320897	-5.57371	-0.102737	-0.51953	-1.36722	0.191152	0.375179	-6.02808	-0.048342	-0.51953	-0.64333	0.529459	0.690667	-6.88222	0.0794814	-0.51953	1.05773	0.306463	0.547972	-6.20977	0.0543952	-0.51953	0.723886	0.479971	0.664156	-6.77043	0.182219	-0.51953	2.42495	0.0280117	0.11488	-4.16615	0.127823	-0.51953	1.70106	0.108998	0.234272	-5.67154	0.256396	-11.0291	2.75699	0.015301	0.0451149	-3.82133	0.357694	-11.0291	3.84623	0.00174625	0.00424315	-2.16963	0.567921	-11.0291	6.10677	2.57822e-05	0.000172709	2.35611	0.673585	-11.0291	7.24296	3.99526e-06	2.78174e-05	4.11986	0.418975	-11.0291	4.50517	0.000480709	0.00190263	-0.515742	0.101298	-11.0291	1.08925	0.294234	0.388101	-6.86633	0.311526	-11.0291	3.34979	0.00469959	0.0135756	-2.91635	0.417189	-11.0291	4.48598	0.000498832	0.0016467	-0.858835	0.162579	-11.0291	1.74819	0.102065	0.199017	-5.57482	0.210227	-11.0291	2.26054	0.0400454	0.0711783	-5.18799	0.315891	-11.0291	3.39673	0.00427847	0.00986286	-3.09635	0.0612808	-11.0291	0.658944	0.520502	0.620617	-7.15625	0.105664	-11.0291	1.13619	0.274739	0.391871	-6.66879	-0.148947	-11.0291	-1.6016	0.131307	0.278303	-5.75303	-0.25461	-11.0291	-2.73779	0.0158912	0.0358741	-4.21045
POLE	-0.558448	0.41412	-6.74893	5.65357e-06	0.000161792	3.84111	-0.00481469	0.41412	-0.0581863	0.954347	0.978741	-6.91414	-0.434229	0.41412	-5.24773	8.97792e-05	0.00141051	1.32932	-0.248513	0.41412	-3.00331	0.00869422	0.0394241	-3.32815	-0.232191	0.41412	-2.80607	0.0130236	0.0683712	-3.44697	0.553633	0.41412	6.69074	6.25721e-06	0.000159518	3.78378	0.124218	0.41412	1.5012	0.153496	0.296479	-5.93671	0.309935	0.41412	3.74561	0.00186577	0.00947987	-1.93834	0.326256	0.41412	3.94286	0.0012401	0.0159465	-1.39429	-0.429415	0.41412	-5.18954	0.000100539	0.00158539	1.21106	-0.243698	0.41412	-2.94513	0.00979888	0.0405859	-3.46488	-0.227377	0.41412	-2.74788	0.0146602	0.0851182	-3.55593	0.185717	0.41412	2.24441	0.0398685	0.127991	-4.7419	0.202038	0.41412	2.44166	0.0271011	0.112652	-4.13541	0.0163214	0.41412	0.197246	0.84621	0.909296	-7.05211	-0.612834	-10.911	-4.66249	0.000355505	0.00268674	-0.082139	-0.193009	-10.911	-1.46843	0.163846	0.222786	-6.49962	0.662306	-10.911	5.03888	0.000174765	0.000778246	0.387573	0.307707	-10.911	2.34106	0.0343582	0.0602532	-5.07049	0.592379	-10.911	4.50687	0.00047914	0.00189771	-0.512423	0.419825	-10.911	3.19406	0.00641638	0.0159739	-3.37839	1.27514	-10.911	9.70137	1.22896e-07	3.57838e-06	7.89122	0.920541	-10.911	7.00355	5.83283e-06	4.15016e-05	3.73571	1.20521	-10.911	9.16936	2.46421e-07	1.76516e-05	7.31088	0.855315	-10.911	6.50731	1.30958e-05	8.98395e-05	2.90951	0.500716	-10.911	3.80949	0.00187836	0.00487587	-2.27001	0.785388	-10.911	5.9753	3.23584e-05	0.00023322	2.08679	-0.354599	-10.911	-2.69782	0.0171917	0.0426995	-4.19976	-0.0699269	-10.911	-0.532009	0.602966	0.757421	-6.85515	0.284673	-10.911	2.16581	0.0478661	0.089387	-5.25658
PXMP2	-0.500302	-0.200056	-6.56911	7.74691e-06	0.000210846	3.51716	-0.144139	-0.200056	-1.89258	0.077334	0.216639	-5.21943	-0.221066	-0.200056	-2.90266	0.0106907	0.0503935	-3.41403	-0.144468	-0.200056	-1.8969	0.0767255	0.192697	-5.36737	-0.148319	-0.200056	-1.94747	0.0699183	0.208789	-5.00126	0.356163	-0.200056	4.67653	0.000277526	0.00319881	-0.0921715	0.279236	-0.200056	3.66645	0.00219895	0.0146714	-1.95347	0.355834	-0.200056	4.67221	0.000279945	0.00219077	-0.031095	0.351983	-0.200056	4.62164	0.000309906	0.00549918	-0.00375883	-0.0769271	-0.200056	-1.01007	0.328042	0.527506	-6.4375	-0.00032912	-0.200056	-0.00432145	0.996607	0.997765	-7.09819	-0.00418004	-0.200056	-0.0548852	0.956935	0.980705	-6.77566	0.076598	-0.200056	1.00575	0.330052	0.525249	-6.5251	0.072747	-0.200056	0.95519	0.354213	0.554874	-6.31315	-0.00385092	-0.200056	-0.0505637	0.960322	0.977466	-7.0713	-0.37388	-10.3684	-4.30721	0.000705347	0.00442063	-0.774365	-0.129803	-10.3684	-1.49537	0.156764	0.214606	-6.46272	-0.222622	-10.3684	-2.56467	0.0223114	0.0428045	-4.46555	0.484809	-10.3684	5.58515	6.44003e-05	0.000276245	1.23597	-0.0605083	-10.3684	-0.697075	0.497039	0.581653	-6.94307	0.244076	-10.3684	2.81184	0.01373	0.0302647	-4.12475	0.151258	-10.3684	1.74254	0.103076	0.171662	-5.84838	0.858688	-10.3684	9.89236	9.64062e-08	1.7238e-06	8.00119	0.313371	-10.3684	3.61014	0.00279336	0.0134885	-2.14941	-0.0928184	-10.3684	-1.0693	0.302822	0.390561	-6.92888	0.614612	-10.3684	7.08053	5.1604e-06	3.34552e-05	3.80515	0.0692948	-10.3684	0.798298	0.437879	0.541598	-7.05192	0.70743	-10.3684	8.14982	1.01867e-06	1.79094e-05	5.7051	0.162113	-10.3684	1.8676	0.0826511	0.20084	-5.34992	-0.545317	-10.3684	-6.28223	1.91103e-05	0.000147184	2.60334
PGAM5	-0.0975296	-0.528595	-1.47437	0.160498	0.358363	-6.27067	-0.154152	-0.528595	-2.33035	0.0337346	0.123471	-4.46663	-0.0665966	-0.528595	-1.00675	0.329587	0.527303	-6.43527	-0.106595	-0.528595	-1.61141	0.12736	0.273471	-5.80784	0.0051781	-0.528595	0.0782782	0.938613	0.971134	-6.77801	-0.0566227	-0.528595	-0.855975	0.405113	0.607591	-6.91041	0.030933	-0.528595	0.467619	0.646595	0.774798	-6.93299	-0.00906501	-0.528595	-0.137037	0.892774	0.936277	-7.20092	0.102708	-0.528595	1.55265	0.140781	0.394471	-5.87597	0.0875557	-0.528595	1.32359	0.204921	0.392883	-6.08346	0.0475577	-0.528595	0.718938	0.482929	0.651321	-6.82936	0.15933	-0.528595	2.40862	0.0289288	0.133244	-4.19453	-0.039998	-0.528595	-0.604656	0.554198	0.725347	-6.85178	0.0717747	-0.528595	1.08503	0.294576	0.497249	-6.18284	0.111773	-0.528595	1.68969	0.111193	0.237775	-5.68871	-0.187749	-11.8469	-1.57478	0.137376	0.242383	-5.83499	0.140291	-11.8469	1.17672	0.258708	0.327621	-6.86577	0.495288	-11.8469	4.15433	0.000950904	0.00310306	-1.33961	0.553582	-11.8469	4.64328	0.000368793	0.0012082	-0.560079	0.244562	-11.8469	2.05131	0.05921	0.0991448	-5.23755	0.32804	-11.8469	2.7515	0.0154675	0.0333762	-4.24038	0.683036	-11.8469	5.72911	4.98358e-05	0.000356134	1.70172	0.741331	-11.8469	6.21806	2.13115e-05	0.00012156	2.39054	0.43231	-11.8469	3.62609	0.00270585	0.0131585	-2.11775	0.354997	-11.8469	2.97761	0.00988146	0.0218071	-3.84392	0.413291	-11.8469	3.46656	0.00372093	0.00875918	-2.95689	0.104271	-11.8469	0.874594	0.396385	0.500615	-6.98707	0.0582945	-11.8469	0.488957	0.632358	0.732481	-7.20082	-0.250726	-11.8469	-2.10301	0.0538109	0.148604	-4.96273	-0.30902	-11.8469	-2.59197	0.0211543	0.045404	-4.48602
ANKLE2	-0.294354	-0.464898	-3.97394	0.00116299	0.0109332	-1.5931	-0.181855	-0.464898	-2.45514	0.0263875	0.104194	-4.23783	-0.0014085	-0.464898	-0.0190154	0.985073	0.992543	-6.95289	-0.162345	-0.464898	-2.19175	0.0441262	0.129518	-4.86724	-0.185439	-0.464898	-2.50352	0.0239695	0.102742	-4.02293	0.112499	-0.464898	1.5188	0.149042	0.325686	-6.15079	0.292945	-0.464898	3.95492	0.00120957	0.00947216	-1.35931	0.132009	-0.464898	1.78219	0.0944102	0.191411	-5.68222	0.108915	-0.464898	1.47042	0.161552	0.425126	-5.99028	0.180446	-0.464898	2.43612	0.0273998	0.101551	-4.3133	0.0195093	-0.464898	0.263386	0.795739	0.88261	-7.06159	-0.00358384	-0.464898	-0.0483838	0.962031	0.98308	-6.77601	-0.160937	-0.464898	-2.17273	0.0457645	0.140691	-4.86871	-0.18403	-0.464898	-2.4845	0.0248936	0.106671	-4.05618	-0.0230932	-0.464898	-0.31177	0.75939	0.851497	-7.02142	-0.0573155	-9.50389	-0.906383	0.379896	0.520108	-6.62424	-0.246375	-9.50389	-3.89615	0.00158175	0.00389548	-2.06964	0.118079	-9.50389	1.8673	0.0826949	0.12997	-5.68216	-0.169816	-9.50389	-2.68545	0.0176147	0.0334639	-4.43273	0.00798843	-9.50389	0.126328	0.901248	0.927134	-7.1889	-0.189059	-9.50389	-2.98977	0.00964516	0.0225324	-3.77991	0.175395	-9.50389	2.77368	0.0148051	0.0349928	-4.04258	-0.1125	-9.50389	-1.77907	0.0966908	0.149156	-6.00719	0.0653039	-9.50389	1.03271	0.319053	0.465018	-6.4978	0.364454	-9.50389	5.76345	4.68984e-05	0.000253395	1.58795	0.0765589	-9.50389	1.2107	0.245829	0.322506	-6.85417	0.254363	-9.50389	4.02248	0.00123232	0.00429207	-1.64033	-0.287895	-9.50389	-4.55275	0.000438657	0.00217116	-0.538738	-0.110091	-9.50389	-1.74097	0.103359	0.235752	-5.5468	0.177804	-9.50389	2.81178	0.0137315	0.0318229	-4.06883
GOLGA3	0.152906	-0.224641	2.55324	0.0217053	0.0957791	-4.46782	-0.0598446	-0.224641	-0.999291	0.333073	0.55233	-6.40589	0.0400018	-0.224641	0.667954	0.514034	0.695384	-6.72103	-0.0172405	-0.224641	-0.287883	0.777268	0.869028	-7.0322	-0.104843	-0.224641	-1.75067	0.0998598	0.260434	-5.31343	-0.212751	-0.224641	-3.55253	0.00278608	0.0193287	-2.41061	-0.112904	-0.224641	-1.88529	0.0783712	0.1869	-5.3588	-0.170147	-0.224641	-2.84112	0.0121248	0.0408096	-3.7773	-0.257749	-0.224641	-4.30391	0.000590396	0.00905842	-0.651812	0.0998464	-0.224641	1.66725	0.115636	0.269533	-5.61103	0.0426042	-0.224641	0.711408	0.487451	0.655192	-6.83487	-0.0449981	-0.224641	-0.751383	0.463733	0.684519	-6.48585	-0.0572423	-0.224641	-0.955837	0.353896	0.548347	-6.57378	-0.144845	-0.224641	-2.41863	0.0283634	0.115801	-4.17775	-0.0876023	-0.224641	-1.46279	0.163601	0.309496	-6.01383	-0.133112	-10.0703	-1.24398	0.233702	0.362281	-6.26842	-0.623413	-10.0703	-5.82603	4.20022e-05	0.000173415	1.65217	-0.457658	-10.0703	-4.27698	0.00074813	0.00255116	-1.09636	-0.421851	-10.0703	-3.94236	0.00144354	0.00388001	-1.94982	-0.573233	-10.0703	-5.35707	9.72333e-05	0.000553803	1.1139	-0.490301	-10.0703	-4.58204	0.000414675	0.00160327	-0.616414	-0.324546	-10.0703	-3.033	0.00884938	0.0229459	-3.54097	-0.288739	-10.0703	-2.69837	0.0171731	0.0339854	-4.39758	-0.440121	-10.0703	-4.11309	0.00103106	0.0066183	-1.15264	0.165755	-10.0703	1.54904	0.143424	0.209531	-6.33287	0.201562	-10.0703	1.88367	0.0803073	0.124293	-5.90859	0.0501804	-10.0703	0.468954	0.64624	0.729597	-7.26794	0.035807	-10.0703	0.334629	0.742809	0.81809	-7.26774	-0.115575	-10.0703	-1.08009	0.298154	0.483977	-6.4089	-0.151382	-10.0703	-1.41472	0.178761	0.264405	-6.41826
CHFR	-0.0290983	-0.319566	-0.434867	0.669681	0.82135	-7.24904	0.0598018	-0.319566	0.893725	0.385202	0.604355	-6.50541	0.0123478	-0.319566	0.184535	0.855998	0.923991	-6.93513	-0.102082	-0.319566	-1.52559	0.147353	0.303225	-5.93045	0.0176727	-0.319566	0.264114	0.795188	0.893756	-6.74465	0.0889	-0.319566	1.32859	0.203304	0.398553	-6.40423	0.041446	-0.319566	0.619402	0.544692	0.69046	-6.84748	-0.0729833	-0.319566	-1.09072	0.292142	0.439454	-6.60408	0.0467709	-0.319566	0.698981	0.494969	0.749191	-6.80504	-0.047454	-0.319566	-0.70919	0.488788	0.674637	-6.69754	-0.161883	-0.319566	-2.41931	0.0283251	0.0887849	-4.47718	-0.0421291	-0.319566	-0.629611	0.538164	0.741559	-6.57154	-0.114429	-0.319566	-1.71012	0.107277	0.251762	-5.62854	0.00532486	-0.319566	0.0795789	0.937595	0.968734	-6.77561	0.119754	-0.319566	1.7897	0.0931501	0.209803	-5.53514	0.293063	-10.6127	4.03187	0.00120972	0.00662331	-1.31705	0.123305	-10.6127	1.69639	0.111672	0.159672	-6.17265	0.267833	-10.6127	3.68477	0.00240719	0.00663301	-2.27617	0.0687863	-10.6127	0.946341	0.359842	0.446002	-7.07891	-0.0378568	-10.6127	-0.520823	0.610537	0.685182	-7.05436	-0.169758	-10.6127	-2.33548	0.0347262	0.065822	-5.0135	-0.0252295	-10.6127	-0.347101	0.73362	0.806601	-7.25003	-0.224276	-10.6127	-3.08553	0.00796934	0.0176064	-3.64794	-0.330919	-10.6127	-4.55269	0.00043871	0.00360641	-0.291143	0.144528	-10.6127	1.98838	0.0664518	0.109962	-5.65531	-0.0545184	-10.6127	-0.750049	0.465504	0.546803	-7.30429	-0.161161	-10.6127	-2.21721	0.0434613	0.081887	-5.13529	-0.199047	-10.6127	-2.73843	0.0158712	0.0399293	-4.12261	-0.30569	-10.6127	-4.20559	0.000860064	0.00755374	-0.93607	-0.106643	-10.6127	-1.46716	0.164185	0.246721	-6.34799
ZNF605	-0.01951	-0.18949	-0.299129	0.768835	0.880953	-7.30139	-0.0494554	-0.18949	-0.758252	0.459729	0.671888	-6.61833	-0.108524	-0.18949	-1.6639	0.116312	0.266181	-5.61056	-0.0825561	-0.18949	-1.26575	0.224386	0.399388	-6.27032	-0.000460238	-0.18949	-0.00705638	0.99446	0.997622	-6.78121	-0.0299454	-0.18949	-0.459124	0.652549	0.799912	-7.17878	-0.0890141	-0.18949	-1.36477	0.191905	0.346158	-6.11885	-0.0630461	-0.18949	-0.966624	0.348644	0.499753	-6.73053	0.0190498	-0.18949	0.292072	0.774123	0.91088	-7.01428	-0.0590687	-0.18949	-0.905643	0.379054	0.579525	-6.53707	-0.0331007	-0.18949	-0.507501	0.618982	0.761243	-6.96312	0.0489952	-0.18949	0.751196	0.463842	0.684594	-6.48599	0.025968	-0.18949	0.398143	0.695981	0.825644	-6.95937	0.108064	-0.18949	1.65684	0.117747	0.27887	-5.45233	0.0820959	-0.18949	1.2587	0.226857	0.387023	-6.27564	0.178282	-10.5284	1.84983	0.085313	0.169898	-5.42133	0.119077	-10.5284	1.23553	0.236735	0.304586	-6.7971	0.211994	-10.5284	2.19963	0.044924	0.0773533	-5.12572	0.324405	-10.5284	3.36599	0.00454974	0.0104244	-3.10299	0.0710369	-10.5284	0.737071	0.473114	0.559117	-6.91361	-0.0592043	-10.5284	-0.614297	0.548761	0.633386	-7.27552	0.0337123	-10.5284	0.349795	0.731639	0.804996	-7.24904	0.146124	-10.5284	1.51616	0.151478	0.218487	-6.39474	-0.107245	-10.5284	-1.11276	0.284343	0.428055	-6.41347	0.0929166	-10.5284	0.964093	0.351174	0.440609	-7.03525	0.205328	-10.5284	2.13046	0.0511333	0.0838529	-5.49727	-0.0480404	-10.5284	-0.498462	0.62581	0.711801	-7.25297	0.112411	-10.5284	1.16637	0.262732	0.378303	-6.63493	-0.140957	-10.5284	-1.46255	0.165425	0.326819	-5.94679	-0.253368	-10.5284	-2.62892	0.01968	0.0427266	-4.41667
ZNF26	0.0044922	-0.209212	0.0658091	0.948375	0.975959	-7.34641	0.0837965	-0.209212	1.22759	0.238006	0.449786	-6.15813	0.019069	-0.209212	0.279354	0.783684	0.886091	-6.91201	-0.0225726	-0.209212	-0.330681	0.745335	0.851103	-7.01829	-0.00999509	-0.209212	-0.146425	0.885483	0.944495	-6.76997	0.0793043	-0.209212	1.16178	0.262987	0.466804	-6.60412	0.0145768	-0.209212	0.213545	0.833699	0.901918	-7.02367	-0.0270648	-0.209212	-0.39649	0.697175	0.801625	-7.12803	-0.0144873	-0.209212	-0.212234	0.834704	0.93849	-7.03548	-0.0647275	-0.209212	-0.948235	0.35763	0.558245	-6.49763	-0.106369	-0.209212	-1.55827	0.139447	0.280964	-5.90624	-0.0937916	-0.209212	-1.37401	0.189076	0.414183	-5.84178	-0.0416417	-0.209212	-0.610035	0.550721	0.722604	-6.8484	-0.0290641	-0.209212	-0.425779	0.67615	0.813806	-6.6842	0.0125775	-0.209212	0.184256	0.856213	0.915009	-7.05472	0.18236	-11.0873	2.95449	0.0103464	0.0336035	-3.44267	-0.183808	-11.0873	-2.97796	0.00987461	0.019149	-3.89711	0.326748	-11.0873	5.2938	0.000109142	0.000530091	0.870601	0.262973	-11.0873	4.26055	0.000772501	0.0022573	-1.31516	0.121796	-11.0873	1.97328	0.0683055	0.111919	-5.36735	-0.366167	-11.0873	-5.93245	3.48633e-05	0.000213234	1.93153	0.144388	-11.0873	2.3393	0.0344735	0.0699292	-4.84984	0.0806134	-11.0873	1.30606	0.212349	0.291145	-6.67198	-0.0605632	-11.0873	-0.981213	0.342953	0.48875	-6.5492	0.510556	-11.0873	8.27175	8.54263e-07	1.06906e-05	5.74611	0.446781	-11.0873	7.23851	4.02322e-06	2.74227e-05	4.06434	0.305604	-11.0873	4.95124	0.000205869	0.00101082	0.182817	-0.063775	-11.0873	-1.03325	0.31881	0.439691	-6.77864	-0.204952	-11.0873	-3.32052	0.00498293	0.0268857	-2.68635	-0.141177	-11.0873	-2.28727	0.038066	0.0740518	-5.04318
ZNF84	-0.0309533	-0.405062	-0.753722	0.462367	0.679202	-7.0529	0.0602572	-0.405062	1.46728	0.162392	0.354342	-5.85397	-0.0206439	-0.405062	-0.502686	0.622286	0.777623	-6.82083	0.249116	-0.405062	6.06607	1.91465e-05	0.000370738	2.80337	-0.0571846	-0.405062	-1.39247	0.183531	0.38595	-5.82184	0.0912104	-0.405062	2.22101	0.0417115	0.138767	-5.02294	0.0103094	-0.405062	0.251036	0.805099	0.884571	-7.01449	0.28007	-0.405062	6.81979	4.99961e-06	8.57838e-05	4.07395	-0.0262314	-0.405062	-0.638743	0.532361	0.777564	-6.84642	-0.0809011	-0.405062	-1.96997	0.067068	0.1863	-5.13394	0.188859	-0.405062	4.59879	0.00032451	0.00305563	-0.0830378	-0.117442	-0.405062	-2.85975	0.011672	0.0736642	-3.33894	0.26976	-0.405062	6.56875	7.75177e-06	0.00024595	3.74508	-0.0365407	-0.405062	-0.889779	0.387251	0.586833	-6.37322	-0.306301	-0.405062	-7.45853	1.70222e-06	6.76024e-05	5.26552	0.211701	-9.72766	2.09322	0.0547973	0.121591	-5.02225	-0.139406	-9.72766	-1.37839	0.189468	0.252769	-6.61928	0.216956	-9.72766	2.14518	0.0497489	0.084306	-5.22019	0.222504	-9.72766	2.20003	0.0448895	0.0761302	-5.32083	0.249543	-9.72766	2.46739	0.0269495	0.0512146	-4.50434	-0.351107	-9.72766	-3.47161	0.00368357	0.0100843	-2.82665	0.00525453	-9.72766	0.0519548	0.95929	0.97245	-7.31253	0.0108027	-9.72766	0.106813	0.916435	0.93854	-7.52549	0.0378421	-9.72766	0.374169	0.713821	0.811467	-6.96995	0.356361	-9.72766	3.52357	0.00332034	0.00856721	-2.76269	0.36191	-9.72766	3.57843	0.00297583	0.00727203	-2.73308	0.388949	-9.72766	3.84578	0.00174781	0.00567596	-1.99311	0.00554821	-9.72766	0.0548586	0.957018	0.971411	-7.32559	0.0325876	-9.72766	0.322214	0.751998	0.863525	-6.94902	0.0270394	-9.72766	0.267355	0.79305	0.850914	-7.37856
ZNF140	-0.00868783	-0.435526	-0.135877	0.893676	0.952319	-7.33892	0.0915465	-0.435526	1.43178	0.172157	0.367344	-5.90167	-0.0488972	-0.435526	-0.764749	0.455962	0.646214	-6.65024	-0.0295923	-0.435526	-0.462822	0.649954	0.784947	-6.96343	0.0276133	-0.435526	0.431871	0.671811	0.815731	-6.68378	0.100234	-0.435526	1.56766	0.137243	0.308401	-6.08161	-0.0402093	-0.435526	-0.628872	0.538635	0.685461	-6.84138	-0.0209045	-0.435526	-0.326945	0.748104	0.839099	-7.15445	0.0363011	-0.435526	0.567748	0.578377	0.807598	-6.89064	-0.140444	-0.435526	-2.19653	0.0437228	0.139635	-4.74633	-0.121139	-0.435526	-1.8946	0.0770487	0.18259	-5.39282	-0.0639332	-0.435526	-0.999912	0.332782	0.574006	-6.26823	0.0193049	-0.435526	0.301927	0.76674	0.869869	-6.99467	0.0765105	-0.435526	1.19662	0.249524	0.448221	-6.05957	0.0572056	-0.435526	0.894693	0.3847	0.55399	-6.66016	0.0819877	-10.7056	1.83808	0.0871157	0.172603	-5.43987	-0.307624	-10.7056	-6.89661	6.9239e-06	3.86072e-05	3.52347	-0.0794307	-10.7056	-1.78075	0.0964057	0.147624	-5.81832	-0.103624	-10.7056	-2.32314	0.0355539	0.0621256	-5.10269	-0.0913602	-10.7056	-2.0482	0.0595504	0.0996575	-5.24278	-0.389612	-10.7056	-8.73469	4.44862e-07	7.44155e-06	6.45576	-0.161418	-10.7056	-3.61883	0.00274533	0.00872944	-2.38045	-0.185612	-10.7056	-4.16121	0.000938148	0.0028246	-1.50248	-0.173348	-10.7056	-3.88628	0.00161299	0.00901112	-1.60146	0.228194	-10.7056	5.11586	0.000151469	0.00064901	0.378333	0.204001	-10.7056	4.57348	0.000421545	0.00134685	-0.750079	0.216264	-10.7056	4.84841	0.000249791	0.00118898	-0.015287	-0.0241932	-10.7056	-0.542385	0.595985	0.701202	-7.172	-0.0119296	-10.7056	-0.267448	0.79298	0.889248	-6.96606	0.0122636	-10.7056	0.274937	0.787335	0.84626	-7.37638
ZNF891	0.0392585	-0.110623	0.578318	0.571397	0.75728	-7.17326	0.0878158	-0.110623	1.29362	0.214835	0.423932	-6.07864	0.0861937	-0.110623	1.26972	0.223006	0.411735	-6.14436	-3.558e-05	-0.110623	-0.00052413	0.999589	0.999674	-7.0759	-0.00980309	-0.110623	-0.144409	0.887047	0.945428	-6.77028	0.0485573	-0.110623	0.715299	0.485112	0.675664	-7.02299	0.0469352	-0.110623	0.691404	0.499587	0.654957	-6.79896	-0.0392941	-0.110623	-0.578842	0.571052	0.703334	-7.03533	-0.0490616	-0.110623	-0.722727	0.480663	0.740297	-6.78777	-0.00162207	-0.110623	-0.0238948	0.981243	0.990147	-6.95837	-0.0878514	-0.110623	-1.29414	0.214658	0.377244	-6.25764	-0.0976189	-0.110623	-1.43803	0.170405	0.391674	-5.75805	-0.0862293	-0.110623	-1.27025	0.222824	0.4092	-6.23209	-0.0959968	-0.110623	-1.41413	0.17719	0.36095	-5.7913	-0.00976751	-0.110623	-0.143885	0.887454	0.934685	-7.06171	0.365754	-10.9052	3.45716	0.00379157	0.0155936	-2.45675	0.181347	-10.9052	1.71412	0.108298	0.155343	-6.14588	0.326783	-10.9052	3.08879	0.00791767	0.0178779	-3.45964	0.399197	-10.9052	3.77326	0.00201852	0.00516394	-2.28842	0.502575	-10.9052	4.7504	0.000300713	0.00131355	-0.0387535	-0.184407	-10.9052	-1.74304	0.102987	0.163892	-6.00594	-0.0389719	-10.9052	-0.368367	0.718047	0.794986	-7.24199	0.0334429	-10.9052	0.316106	0.756533	0.81136	-7.47843	0.136821	-10.9052	1.29325	0.216622	0.3493	-6.20439	0.145435	-10.9052	1.37467	0.190594	0.265908	-6.5691	0.21785	-10.9052	2.05914	0.0583613	0.093938	-5.61898	0.321228	-10.9052	3.03629	0.00879162	0.0214527	-3.60208	0.0724148	-10.9052	0.684473	0.504724	0.61981	-7.08152	0.175793	-10.9052	1.66162	0.118557	0.259323	-5.66563	0.103378	-10.9052	0.977142	0.344895	0.447643	-6.92378
ZNF10	7.07969e-05	0.130504	0.00129202	0.998986	0.999452	-7.3487	-0.0359968	0.130504	-0.656929	0.520908	0.720722	-6.69153	0.0498835	0.130504	0.910358	0.37664	0.573001	-6.52723	0.0393527	0.130504	0.718174	0.483387	0.655443	-6.8077	-0.0121382	0.130504	-0.221519	0.827595	0.911861	-6.75548	-0.0360676	0.130504	-0.658221	0.5201	0.702126	-7.0633	0.0498128	0.130504	0.909066	0.3773	0.543406	-6.62238	0.0392819	0.130504	0.716882	0.484161	0.628677	-6.94316	-0.012209	0.130504	-0.222811	0.826606	0.935037	-7.03305	0.0858803	0.130504	1.56729	0.13733	0.301356	-5.75668	0.0753495	0.130504	1.3751	0.188744	0.345517	-6.15527	0.0238586	0.130504	0.435411	0.669295	0.829759	-6.67821	-0.0105308	0.130504	-0.192184	0.850105	0.916707	-7.02321	-0.0620218	0.130504	-1.13188	0.274976	0.477416	-6.13233	-0.0514909	0.130504	-0.939693	0.361859	0.533817	-6.61879	0.124267	-10.2933	1.60973	0.129514	0.231649	-5.7849	0.189817	-10.2933	2.45885	0.027398	0.0466325	-4.88428	-0.00343108	-10.2933	-0.0444455	0.96517	0.974097	-7.34208	0.50762	-10.2933	6.5756	1.16931e-05	6.67621e-05	3.00382	0.230033	-10.2933	2.9798	0.00983837	0.0221148	-3.53358	0.0655502	-10.2933	0.849124	0.409936	0.506338	-7.099	-0.127698	-10.2933	-1.65417	0.120077	0.194348	-5.98116	0.383353	-10.2933	4.96588	0.000200299	0.000762038	0.0763144	0.105766	-10.2933	1.37008	0.191992	0.319466	-6.10787	-0.193248	-10.2933	-2.5033	0.0251391	0.0480322	-4.748	0.317803	-10.2933	4.11675	0.00102367	0.00288564	-1.65518	0.0402162	-10.2933	0.520953	0.610449	0.699333	-7.24096	0.511051	-10.2933	6.62005	1.08657e-05	0.000113579	3.26088	0.233464	-10.2933	3.02425	0.00900505	0.0412597	-3.26626	-0.277586	-10.2933	-3.5958	0.00287441	0.00887386	-2.52347
ZNF268	0.0321065	-0.458081	0.550036	0.590171	0.770787	-7.18984	0.105136	-0.458081	1.80114	0.0912604	0.242227	-5.36496	-0.0935532	-0.458081	-1.60272	0.129274	0.286414	-5.70032	0.027069	-0.458081	0.463736	0.649313	0.784361	-6.96299	0.0327679	-0.458081	0.561367	0.582612	0.756346	-6.61726	0.073029	-0.458081	1.2511	0.22954	0.429768	-6.4998	-0.12566	-0.458081	-2.15275	0.0475466	0.132369	-4.90852	-0.00503749	-0.458081	-0.0863002	0.932338	0.960132	-7.20691	0.000661379	-0.458081	0.0113305	0.991105	0.996936	-7.05918	-0.198689	-0.458081	-3.40386	0.00379454	0.0241541	-2.41194	-0.0780665	-0.458081	-1.3374	0.200479	0.359845	-6.20355	-0.0723676	-0.458081	-1.23977	0.23359	0.469748	-6.00756	0.120622	-0.458081	2.06645	0.0560022	0.161532	-5.05267	0.126321	-0.458081	2.16408	0.0465284	0.158304	-4.63303	0.00569887	-0.458081	0.0976307	0.923483	0.955678	-7.06761	0.0788138	-10.5743	1.30968	0.211151	0.335408	-6.18855	-0.137859	-10.5743	-2.29086	0.0378071	0.0617515	-5.18858	0.249504	-10.5743	4.14612	0.000966328	0.00314198	-1.35591	0.179806	-10.5743	2.98791	0.009681	0.0198796	-3.84983	0.180614	-10.5743	3.00133	0.00942563	0.0213241	-3.4917	-0.216673	-10.5743	-3.60054	0.00284733	0.00808302	-2.56897	0.170691	-10.5743	2.83644	0.0130777	0.0316258	-3.92225	0.100992	-10.5743	1.67822	0.115224	0.172858	-6.16077	0.1018	-10.5743	1.69165	0.112589	0.214243	-5.66016	0.387363	-10.5743	6.43698	1.47263e-05	9.88182e-05	2.78779	0.317664	-10.5743	5.27877	0.000112188	0.000434318	0.610936	0.318473	-10.5743	5.29219	0.000109463	0.000599197	0.831226	-0.0696988	-10.5743	-1.15822	0.265935	0.38202	-6.64415	-0.0688908	-10.5743	-1.14479	0.271276	0.454175	-6.33866	0.000808035	-10.5743	0.0134275	0.989474	0.993217	-7.41649
MPHOSPH8	0.0604774	-0.480769	1.22698	0.238228	0.460415	-6.58715	0.0522528	-0.480769	1.06012	0.305409	0.523215	-6.34413	0.244766	-0.480769	4.96588	0.000155943	0.00218059	0.773267	0.114462	-0.480769	2.32224	0.0342731	0.107863	-4.63372	0.111566	-0.480769	2.26349	0.0384233	0.14068	-4.46031	-0.00822466	-0.480769	-0.166864	0.869645	0.933613	-7.275	0.184288	-0.480769	3.73889	0.00189196	0.0130946	-1.80436	0.0539846	-0.480769	1.09525	0.290213	0.437172	-6.59921	0.0510888	-0.480769	1.0365	0.315944	0.604335	-6.51044	0.192513	-0.480769	3.90576	0.00133897	0.011159	-1.38317	0.0622092	-0.480769	1.26212	0.225656	0.390857	-6.29676	0.0593134	-0.480769	1.20337	0.246978	0.48474	-6.05013	-0.130304	-0.480769	-2.64364	0.0181023	0.0727079	-4.00158	-0.1332	-0.480769	-2.70239	0.0160766	0.0811634	-3.64489	-0.00289579	-0.480769	-0.0587507	0.953905	0.973857	-7.07082	-0.122216	-9.25113	-2.07267	0.0569219	0.125187	-5.057	-0.257191	-9.25113	-4.36171	0.000634433	0.0017562	-1.14155	-0.184779	-9.25113	-3.13369	0.00723895	0.016599	-3.37142	-0.284698	-9.25113	-4.8282	0.000259509	0.000902331	-0.199766	-0.270757	-9.25113	-4.59178	0.000407001	0.00165535	-0.346655	-0.134975	-9.25113	-2.28904	0.0379379	0.070727	-5.09659	-0.0625634	-9.25113	-1.06102	0.306442	0.412832	-6.73672	-0.162481	-9.25113	-2.75553	0.0153449	0.0308291	-4.28863	-0.148541	-9.25113	-2.51911	0.0243792	0.0672424	-4.26241	0.0724113	-9.25113	1.22803	0.239456	0.321699	-6.75095	-0.0275068	-9.25113	-0.46649	0.647959	0.714542	-7.48356	-0.0135662	-9.25113	-0.230069	0.821328	0.87101	-7.35614	-0.0999181	-9.25113	-1.69452	0.112034	0.192858	-5.93415	-0.0859774	-9.25113	-1.4581	0.166632	0.328062	-5.95279	0.0139407	-9.25113	0.236421	0.816491	0.867931	-7.38683
PSPC1	-0.229391	-0.357208	-4.04214	0.00101033	0.00983053	-1.45169	0.0231847	-0.357208	0.408541	0.688492	0.837902	-6.82839	0.00475548	-0.357208	0.0837972	0.934296	0.965384	-6.94937	0.02469	-0.357208	0.435067	0.66954	0.799023	-6.97644	0.0578782	-0.357208	1.01988	0.323514	0.545259	-6.2523	0.252576	-0.357208	4.45068	0.000437869	0.00458938	-0.554136	0.234146	-0.357208	4.12594	0.000850255	0.00722266	-1.00728	0.254081	-0.357208	4.47721	0.00041493	0.0029577	-0.429083	0.287269	-0.357208	5.06202	0.000129033	0.00278481	0.880814	-0.0184292	-0.357208	-0.324744	0.749737	0.861184	-6.90322	0.00150532	-0.357208	0.0265255	0.979178	0.987381	-7.09782	0.0346936	-0.357208	0.611342	0.549877	0.749955	-6.58316	0.0199345	-0.357208	0.351269	0.730138	0.847861	-6.97776	0.0531228	-0.357208	0.936086	0.363654	0.564158	-6.33109	0.0331883	-0.357208	0.584817	0.567128	0.7134	-6.89383	0.0487292	-8.96635	0.696764	0.497228	0.627433	-6.79487	0.0888449	-8.96635	1.27037	0.224428	0.290899	-6.75515	0.234752	-8.96635	3.35666	0.00463548	0.0114378	-2.93039	0.197885	-8.96635	2.8295	0.0132586	0.026075	-4.15724	0.21194	-8.96635	3.03046	0.00889429	0.0203627	-3.43495	0.0401157	-8.96635	0.573602	0.575233	0.657506	-7.30068	0.186023	-8.96635	2.65989	0.0185211	0.0420398	-4.25871	0.149156	-8.96635	2.13273	0.0509169	0.0862478	-5.42692	0.16321	-8.96635	2.3337	0.0348447	0.0883225	-4.59896	0.145908	-8.96635	2.08629	0.0555056	0.0942529	-5.49078	0.10904	-8.96635	1.55913	0.141026	0.201669	-6.40115	0.123095	-8.96635	1.76009	0.0999629	0.163012	-5.89086	-0.0368675	-8.96635	-0.527158	0.606244	0.710622	-7.1805	-0.022813	-8.96635	-0.326196	0.749046	0.861662	-6.94766	0.0140546	-8.96635	0.200962	0.843586	0.888963	-7.39508
ZMYM5	-0.0777086	-0.290998	-1.19413	0.25047	0.474138	-6.62566	0.0289649	-0.290998	0.445095	0.662434	0.820993	-6.81214	0.043726	-0.290998	0.671925	0.511571	0.693498	-6.7183	-0.105499	-0.290998	-1.62117	0.12524	0.270797	-5.79359	-0.0412921	-0.290998	-0.634523	0.535038	0.723853	-6.57233	0.106674	-0.290998	1.63922	0.121398	0.284001	-5.97744	0.121435	-0.290998	1.86605	0.0811653	0.19149	-5.38979	-0.0277902	-0.290998	-0.427043	0.675249	0.785477	-7.11485	0.0364166	-0.290998	0.559603	0.583786	0.81139	-6.8954	0.0147611	-0.290998	0.22683	0.823535	0.904827	-6.93157	-0.134464	-0.290998	-2.06626	0.0560219	0.145356	-5.1067	-0.070257	-0.290998	-1.07962	0.296905	0.537278	-6.18689	-0.149225	-0.290998	-2.29309	0.0362763	0.119867	-4.6546	-0.0850181	-0.290998	-1.30645	0.210545	0.401753	-5.92857	0.0642067	-0.290998	0.986646	0.339041	0.51132	-6.57371	0.050123	-10.1297	0.679395	0.50784	0.636763	-6.80716	-0.120903	-10.1297	-1.63878	0.123276	0.173773	-6.25835	-0.124745	-10.1297	-1.69086	0.112743	0.168941	-5.95537	-0.127644	-10.1297	-1.73016	0.105322	0.157457	-6.09316	-0.0830022	-10.1297	-1.12506	0.27927	0.365062	-6.55213	-0.171026	-10.1297	-2.31818	0.0358917	0.0676358	-5.04455	-0.174868	-10.1297	-2.37025	0.0324913	0.0664858	-4.79411	-0.177767	-10.1297	-2.40956	0.0301295	0.0550651	-4.93573	-0.133125	-10.1297	-1.80445	0.0924628	0.184894	-5.48811	-0.00384211	-10.1297	-0.0520781	0.959194	0.969071	-7.51427	-0.00674187	-10.1297	-0.091383	0.928468	0.945638	-7.59442	0.0379004	-10.1297	0.513723	0.615367	0.703311	-7.24488	-0.00289976	-10.1297	-0.0393049	0.969196	0.980278	-7.32637	0.0417425	-10.1297	0.565801	0.580384	0.740122	-6.83587	0.0446422	-10.1297	0.605106	0.554681	0.653791	-7.22377
ENSG00000275964	0.072843	-0.289873	0.694485	0.497706	0.705442	-7.09689	-0.109716	-0.289873	-1.04603	0.311662	0.529612	-6.35871	-0.0870457	-0.289873	-0.829893	0.419258	0.612596	-6.59762	-0.0644979	-0.289873	-0.614923	0.54757	0.707708	-6.87841	0.157244	-0.289873	1.49916	0.154018	0.346362	-5.67926	-0.182559	-0.289873	-1.74052	0.101674	0.252101	-5.82449	-0.159889	-0.289873	-1.52438	0.147653	0.289942	-5.90447	-0.137341	-0.289873	-1.30941	0.209566	0.343761	-6.35015	0.0844009	-0.289873	0.804678	0.433234	0.70395	-6.72404	0.0226704	-0.289873	0.216139	0.831711	0.909038	-6.93406	0.0452181	-0.289873	0.43111	0.672353	0.799755	-7.0005	0.26696	-0.289873	2.5452	0.0220572	0.112169	-3.94142	0.0225478	-0.289873	0.21497	0.832607	0.907171	-7.01832	0.24429	-0.289873	2.32906	0.0338196	0.129383	-4.34072	0.221742	-0.289873	2.11409	0.0511781	0.137369	-4.99976	0.00815108	-12.2507	0.0170657	0.986622	0.99283	-7.04832	0.109685	-12.2507	0.229646	0.82165	0.857362	-7.54292	0.343577	-12.2507	0.719341	0.483633	0.567527	-7.07221	0.175126	-12.2507	0.366658	0.719294	0.779698	-7.47101	0.00891655	-12.2507	0.0186684	0.985366	0.988838	-7.1972	0.101534	-12.2507	0.21258	0.834684	0.875122	-7.45016	0.335426	-12.2507	0.702275	0.493889	0.600185	-7.0556	0.166975	-12.2507	0.349593	0.731788	0.791721	-7.46662	0.00076547	-12.2507	0.00160265	0.998744	0.999	-7.04396	0.233892	-12.2507	0.489695	0.631848	0.707398	-7.38879	0.065441	-12.2507	0.137012	0.89295	0.918291	-7.58886	-0.100769	-12.2507	-0.210978	0.83591	0.881272	-7.36061	-0.168451	-12.2507	-0.352682	0.72952	0.808225	-7.26118	-0.334661	-12.2507	-0.700672	0.494859	0.673377	-6.74771	-0.16621	-12.2507	-0.34799	0.732966	0.803126	-7.35227
ZMYM2	-0.342672	-0.294069	-6.25076	1.36792e-05	0.00032463	2.9328	-0.158496	-0.294069	-2.89116	0.0109455	0.0566988	-3.40258	-0.102483	-0.294069	-1.86942	0.0806699	0.209209	-5.2926	-0.168335	-0.294069	-3.07065	0.00756777	0.0356152	-3.19341	-0.257584	-0.294069	-4.69865	0.000265474	0.00445356	0.36782	0.184176	-0.294069	3.3596	0.00415982	0.0262825	-2.80748	0.240189	-0.294069	4.38134	0.000504156	0.00490544	-0.483476	0.174336	-0.294069	3.18011	0.00603548	0.0237354	-3.09898	0.0850879	-0.294069	1.55211	0.14091	0.394641	-5.87673	0.0560128	-0.294069	1.02174	0.322661	0.52245	-6.42578	-0.00983964	-0.294069	-0.179487	0.859892	0.921871	-7.08118	-0.0990882	-0.294069	-1.80749	0.0902256	0.268538	-5.22166	-0.0658524	-0.294069	-1.20123	0.247783	0.438151	-6.31404	-0.155101	-0.294069	-2.82923	0.0124226	0.0687773	-3.3999	-0.0892486	-0.294069	-1.628	0.123773	0.256101	-5.78039	0.317366	-8.32336	4.42751	0.000558475	0.00374325	-0.538806	0.340807	-8.32336	4.75453	0.000298366	0.000919576	-0.369657	0.519002	-8.32336	7.24049	4.01074e-06	4.15522e-05	4.27777	0.281481	-8.32336	3.92688	0.0014884	0.0039777	-1.98079	0.432965	-8.32336	6.04021	2.89166e-05	0.000221542	2.35674	0.0234411	-8.32336	0.327022	0.748434	0.806899	-7.41739	0.201636	-8.32336	2.81298	0.013699	0.0328611	-3.96732	-0.0358852	-8.32336	-0.500627	0.624323	0.70153	-7.39897	0.115599	-8.32336	1.6127	0.128864	0.237885	-5.7762	0.178195	-8.32336	2.48596	0.0259982	0.0493873	-4.78004	-0.0593264	-8.32336	-0.82765	0.421597	0.50493	-7.24168	0.0921578	-8.32336	1.28567	0.219182	0.310553	-6.55076	-0.237521	-8.32336	-3.31361	0.00505225	0.0156182	-3.00069	-0.0860372	-8.32336	-1.20029	0.249721	0.430368	-6.27572	0.151484	-8.32336	2.11332	0.0527902	0.0968388	-5.34701
CRYL1	0.291928	0.0115047	3.16245	0.00626024	0.0397902	-3.26579	0.133263	0.0115047	1.44363	0.168846	0.362804	-5.88585	-0.0338338	0.0115047	-0.36652	0.718956	0.84509	-6.8825	0.375185	0.0115047	4.06436	0.000965125	0.0074826	-1.15859	0.11983	0.0115047	1.29811	0.213324	0.422668	-5.94109	-0.158666	0.0115047	-1.71882	0.105647	0.258657	-5.85778	-0.325762	0.0115047	-3.52897	0.0029259	0.0181331	-2.23596	0.0832563	0.0115047	0.901911	0.380972	0.532733	-6.79112	-0.172098	0.0115047	-1.86433	0.0814188	0.286167	-5.40376	-0.167097	0.0115047	-1.81015	0.0897957	0.226282	-5.3922	0.241922	0.0115047	2.62073	0.018957	0.0664491	-4.09804	-0.0134329	0.0115047	-0.145518	0.886186	0.948082	-6.76612	0.409018	0.0115047	4.43088	0.000455839	0.00493269	-0.378036	0.153664	0.0115047	1.66463	0.116163	0.27688	-5.44082	-0.255355	0.0115047	-2.76625	0.0141233	0.0554671	-3.79289	-0.528459	-11.3969	-2.27271	0.0391324	0.0933994	-4.71156	-0.243065	-11.3969	-1.04534	0.313382	0.385122	-7.00907	-0.801208	-11.3969	-3.44571	0.00387935	0.00981054	-2.75324	0.152483	-11.3969	0.655775	0.52248	0.606048	-7.31629	-0.626451	-11.3969	-2.69414	0.0173165	0.0354156	-4.0818	0.285394	-11.3969	1.22738	0.239693	0.328946	-6.71045	-0.272749	-11.3969	-1.17299	0.26015	0.36191	-6.61426	0.680942	-11.3969	2.92849	0.0108953	0.0230084	-3.95504	-0.0979922	-11.3969	-0.421429	0.679768	0.785528	-6.9502	-0.558142	-11.3969	-2.40037	0.0306666	0.0568716	-4.93687	0.395548	-11.3969	1.70111	0.110764	0.164352	-6.19317	-0.383386	-11.3969	-1.6488	0.121185	0.191546	-6.05859	0.953691	-11.3969	4.10148	0.00105484	0.00444793	-1.42991	0.174757	-11.3969	0.751565	0.464619	0.647826	-6.70989	-0.778934	-11.3969	-3.34992	0.00469838	0.0132316	-3.01388
IFT88	-0.054953	-0.0333548	-0.807381	0.431722	0.653522	-7.01018	0.246585	-0.0333548	3.62288	0.00240722	0.019219	-1.92678	0.21965	-0.0333548	3.22714	0.00547533	0.0312158	-2.76562	0.0787184	-0.0333548	1.15655	0.265056	0.443226	-6.39792	-0.0843605	-0.0333548	-1.23944	0.233709	0.447532	-6.01186	0.301538	-0.0333548	4.43026	0.00045641	0.00474536	-0.596078	0.274603	-0.0333548	4.03453	0.00102632	0.00831595	-1.19537	0.133671	-0.0333548	1.96393	0.0678228	0.150265	-5.38894	-0.0294075	-0.0333548	-0.432061	0.671676	0.861044	-6.96118	-0.0269351	-0.0333548	-0.395737	0.697719	0.827147	-6.87645	-0.167867	-0.0333548	-2.46633	0.0258081	0.0831041	-4.3898	-0.330946	-0.0333548	-4.86232	0.000191467	0.00470646	0.695965	-0.140932	-0.0333548	-2.0706	0.0555663	0.160711	-5.04559	-0.30401	-0.0333548	-4.46659	0.000423964	0.00822292	-0.0959366	-0.163079	-0.0333548	-2.39599	0.0296581	0.0932887	-4.49576	0.00951966	-9.47603	0.0991624	0.922399	0.95235	-7.04325	-0.285554	-9.47603	-2.9745	0.00994281	0.0192652	-3.90387	-0.41554	-9.47603	-4.32852	0.000676705	0.00235927	-0.994441	-0.426662	-9.47603	-4.44437	0.000540561	0.0016627	-0.951107	-0.0956848	-9.47603	-0.99671	0.335631	0.423062	-6.68634	-0.295073	-9.47603	-3.07366	0.00816029	0.0195887	-3.61565	-0.42506	-9.47603	-4.42768	0.000558292	0.00243651	-0.772252	-0.436182	-9.47603	-4.54353	0.000446504	0.00150112	-0.745568	-0.105204	-9.47603	-1.09587	0.29142	0.435947	-6.4317	-0.129987	-9.47603	-1.35402	0.196943	0.273588	-6.59568	-0.141108	-9.47603	-1.46987	0.163461	0.228079	-6.52534	0.189869	-9.47603	1.97779	0.0677474	0.118157	-5.54327	-0.0111218	-9.47603	-0.115851	0.909397	0.939595	-7.32004	0.319856	-9.47603	3.33181	0.00487168	0.026469	-2.6641	0.330977	-9.47603	3.44766	0.00386425	0.0112601	-2.81926
ENSG00000278291	0.734575	-0.0335694	6.13143	1.69894e-05	0.000392032	2.71022	0.689916	-0.0335694	5.75867	3.38555e-05	0.000880393	2.33838	-0.318761	-0.0335694	-2.66067	0.0174911	0.0713629	-3.8848	-0.306261	-0.0335694	-2.55633	0.0215714	0.0770472	-4.19935	0.114323	-0.0335694	0.954243	0.354677	0.575696	-6.31632	-0.0446587	-0.0335694	-0.372762	0.714398	0.842975	-7.21643	-1.05334	-0.0335694	-8.7921	2.12605e-07	1.63314e-05	7.38338	-1.04084	-0.0335694	-8.68777	2.48237e-07	8.23414e-06	7.14442	-0.620252	-0.0335694	-5.17719	0.00010299	0.00232145	1.10892	-1.00868	-0.0335694	-8.41934	3.72009e-07	2.71113e-05	6.85548	-0.996177	-0.0335694	-8.315	4.3637e-07	2.12294e-05	6.63271	-0.575593	-0.0335694	-4.80443	0.000214859	0.00501387	0.581182	0.0124999	-0.0335694	0.104336	0.918247	0.956992	-7.03695	0.433084	-0.0335694	3.61491	0.0024474	0.0252883	-1.82705	0.420584	-0.0335694	3.51058	0.00303988	0.0182957	-2.29625	0.638529	-12.0153	4.09034	0.0010782	0.0060759	-1.20147	0.97468	-12.0153	6.24367	2.04026e-05	9.40098e-05	2.40071	0.194686	-12.0153	1.24714	0.232578	0.310637	-6.55659	0.180101	-12.0153	1.1537	0.26772	0.348601	-6.86341	0.107713	-12.0153	0.689995	0.501348	0.585726	-6.94812	0.33615	-12.0153	2.15334	0.0489963	0.0880125	-5.33487	-0.443843	-12.0153	-2.8432	0.0129037	0.0312904	-3.90924	-0.458428	-12.0153	-2.93663	0.0107204	0.0227129	-3.9392	-0.530817	-12.0153	-3.40034	0.00424768	0.0182876	-2.56508	-0.779994	-12.0153	-4.99654	0.000189134	0.000778722	0.149937	-0.794579	-12.0153	-5.08997	0.000158922	0.000588324	0.251892	-0.866967	-12.0153	-5.55368	6.81391e-05	0.000410896	1.31898	-0.0145852	-12.0153	-0.0934311	0.92687	0.951229	-7.32254	-0.0869733	-12.0153	-0.55714	0.58613	0.744442	-6.84092	-0.0723881	-12.0153	-0.463709	0.649903	0.735138	-7.30276
IL17D	0.745301	-0.0371845	10.7617	1.42326e-08	1.13822e-06	9.9881	0.553643	-0.0371845	7.99427	7.18651e-07	5.76429e-05	6.21177	0.0130495	-0.0371845	0.188427	0.852999	0.923127	-6.93437	-0.0937527	-0.0371845	-1.35373	0.195326	0.364027	-6.16077	0.299801	-0.0371845	4.32894	0.00056099	0.00766994	-0.375605	-0.191657	-0.0371845	-2.76742	0.0140897	0.0653013	-3.99761	-0.732251	-0.0371845	-10.5733	1.81255e-08	2.5809e-06	9.85054	-0.839053	-0.0371845	-12.1154	2.74711e-09	2.97854e-07	11.7048	-0.4455	-0.0371845	-6.43275	9.86633e-06	0.000398614	3.48896	-0.540594	-0.0371845	-7.80585	9.69195e-07	5.2318e-05	5.89433	-0.647396	-0.0371845	-9.348	9.50883e-08	6.49269e-06	8.17429	-0.253843	-0.0371845	-3.66533	0.00220406	0.0240286	-1.72299	-0.106802	-0.0371845	-1.54216	0.143299	0.307014	-5.87457	0.286751	-0.0371845	4.14051	0.000825164	0.0128863	-0.756124	0.393553	-0.0371845	5.68267	3.90556e-05	0.000719481	2.08157	0.862354	-12.2574	3.38308	0.00439691	0.0173616	-2.60331	0.849338	-12.2574	3.33201	0.00486967	0.0103984	-3.19832	-0.122915	-12.2574	-0.482203	0.637029	0.705688	-7.22018	0.0887507	-12.2574	0.348175	0.73283	0.791098	-7.478	0.308123	-12.2574	1.20879	0.246539	0.329057	-6.45729	-0.0130163	-12.2574	-0.0510637	0.959988	0.971904	-7.47285	-0.985269	-12.2574	-3.86528	0.00168152	0.00587883	-1.88835	-0.773604	-12.2574	-3.0349	0.00881593	0.0192178	-3.74732	-0.554232	-12.2574	-2.17429	0.0471122	0.111195	-4.87915	-0.972253	-12.2574	-3.81422	0.0018608	0.00524673	-2.18082	-0.760587	-12.2574	-2.98384	0.00975972	0.0201547	-3.91281	-0.541215	-12.2574	-2.12322	0.0518269	0.0949373	-5.29834	0.211665	-12.2574	0.830378	0.420103	0.54039	-6.96835	0.431038	-12.2574	1.69099	0.112718	0.250684	-5.62207	0.219372	-12.2574	0.860612	0.403786	0.50793	-7.03154
EEF1AKMT1	0.193603	0.0901532	1.70563	0.108127	0.280114	-5.93605	0.191593	0.0901532	1.68792	0.111536	0.276027	-5.53856	-0.134902	0.0901532	-1.18848	0.252621	0.448131	-6.24024	-0.286448	0.0901532	-2.52358	0.0230299	0.0807986	-4.26119	-0.113437	0.0901532	-0.999374	0.333034	0.554708	-6.2727	-0.00200972	0.0901532	-0.0177055	0.986101	0.994001	-7.28958	-0.328505	0.0901532	-2.89411	0.0108795	0.0463739	-3.51867	-0.480051	0.0901532	-4.22921	0.000687865	0.00434841	-0.938747	-0.30704	0.0901532	-2.705	0.0159918	0.0997698	-3.89909	-0.326496	0.0901532	-2.8764	0.0112811	0.0534685	-3.47087	-0.478041	0.0901532	-4.21151	0.000713279	0.00554477	-0.875261	-0.305031	0.0901532	-2.6873	0.0165751	0.092907	-3.67226	-0.151545	0.0901532	-1.3351	0.201213	0.383006	-6.15172	0.0214651	0.0901532	0.189106	0.852476	0.922988	-6.76016	0.17301	0.0901532	1.52421	0.147695	0.289197	-5.92918	0.135052	-10.9688	1.24484	0.233395	0.36195	-6.2674	0.165289	-10.9688	1.52356	0.149633	0.206101	-6.4236	-0.0394456	-10.9688	-0.363592	0.721533	0.778832	-7.27298	0.439008	-10.9688	4.04657	0.00117518	0.00325114	-1.74148	-0.0298943	-10.9688	-0.275551	0.786872	0.837437	-7.15708	0.0302375	-10.9688	0.278715	0.784492	0.83536	-7.4329	-0.174497	-10.9688	-1.60843	0.129798	0.207152	-6.04805	0.303956	-10.9688	2.80173	0.0140072	0.0285275	-4.20007	-0.164946	-10.9688	-1.52039	0.15042	0.267729	-5.90697	-0.204735	-10.9688	-1.88715	0.0798079	0.128123	-5.82068	0.273719	-10.9688	2.52301	0.0241952	0.0440515	-4.79311	-0.195183	-10.9688	-1.79911	0.0933392	0.154214	-5.83039	0.478454	-10.9688	4.41016	0.000577544	0.00270711	-0.818776	0.00955137	-10.9688	0.0880401	0.931078	0.966229	-6.99983	-0.468902	-10.9688	-4.32212	0.000685172	0.00272296	-1.07496
XPO4	0.485997	0.0946183	7.60521	1.33932e-06	4.9176e-05	5.32307	0.727203	0.0946183	11.3798	6.58687e-09	2.40338e-06	10.8427	0.0108083	0.0946183	0.169135	0.867888	0.930736	-6.938	0.0342924	0.0946183	0.536631	0.599178	0.746345	-6.92506	0.127824	0.0946183	2.00027	0.0633952	0.195407	-4.91405	0.241205	0.0946183	3.77454	0.00175711	0.0134708	-1.95151	-0.475189	0.0946183	-7.43607	1.76631e-06	7.08601e-05	5.24257	-0.451705	0.0946183	-7.06858	3.26479e-06	6.14833e-05	4.51012	-0.358173	0.0946183	-5.60494	4.52378e-05	0.00126602	1.94264	-0.716394	0.0946183	-11.2106	8.10561e-09	2.55787e-06	10.6478	-0.69291	0.0946183	-10.8431	1.28335e-08	1.54479e-06	10.1856	-0.599379	0.0946183	-9.37948	9.09469e-08	2.79446e-05	8.27264	0.0234841	0.0946183	0.367496	0.718243	0.840336	-6.97165	0.117016	0.0946183	1.83114	0.0864643	0.233003	-5.18614	0.0935314	0.0946183	1.46364	0.163372	0.309347	-6.01267	0.326237	-9.4998	4.46031	0.000524162	0.00360856	-0.47477	1.31553	-9.4998	17.9859	3.74562e-11	4.69625e-09	16.035	0.295825	-9.4998	4.04453	0.00117992	0.00369054	-1.55802	0.15983	-9.4998	2.1852	0.0461583	0.0779385	-5.34674	0.363155	-9.4998	4.96506	0.000200606	0.000957201	0.373864	0.989292	-9.4998	13.5256	1.71781e-09	1.31092e-07	12.1854	-0.0304113	-9.4998	-0.415784	0.6838	0.766362	-7.22239	-0.166407	-9.4998	-2.27512	0.0389544	0.0685813	-5.17775	0.0369184	-9.4998	0.504749	0.621498	0.740946	-6.90982	-1.0197	-9.4998	-13.9414	1.15069e-09	7.72151e-08	12.5775	-1.1557	-9.4998	-15.8007	2.1611e-10	1.58698e-08	14.2522	-0.952373	-9.4998	-13.0209	2.83501e-09	2.64849e-07	11.7091	-0.135996	-9.4998	-1.85933	0.0838797	0.152928	-5.67917	0.0673297	-9.4998	0.920532	0.372709	0.559855	-6.56705	0.203325	-9.4998	2.77987	0.0146255	0.0335496	-4.13005
LATS2	-0.0645878	0.357109	-1.16185	0.26296	0.488204	-6.66264	-0.225069	0.357109	-4.0487	0.000996761	0.00995461	-1.0537	-0.0652279	0.357109	-1.17336	0.25845	0.454948	-6.25751	-0.00932861	0.357109	-0.167809	0.868914	0.924919	-7.06102	-0.0210389	0.357109	-0.378462	0.710245	0.840725	-6.70629	-0.160482	0.357109	-2.88685	0.0110424	0.0545756	-3.76243	-0.000640129	0.357109	-0.0115151	0.99096	0.994709	-7.04766	0.0552591	0.357109	0.99404	0.335542	0.48632	-6.70375	0.0435489	0.357109	0.783387	0.445262	0.712566	-6.74121	0.159841	0.357109	2.87534	0.0113057	0.0535302	-3.47297	0.215741	0.357109	3.88089	0.00140965	0.00933586	-1.55663	0.20403	0.357109	3.67024	0.00218172	0.0238742	-1.71299	0.0558993	0.357109	1.00555	0.330144	0.525249	-6.52529	0.044189	0.357109	0.794902	0.438731	0.633596	-6.45349	-0.0117103	0.357109	-0.210653	0.835916	0.9033	-7.04922	-0.648703	-9.93982	-4.13616	0.00098539	0.00565099	-1.11099	-0.742848	-9.93982	-4.73644	0.000308799	0.000947082	-0.404915	-0.487361	-9.93982	-3.10743	0.00762845	0.0173186	-3.42303	-0.860582	-9.93982	-5.48711	7.68115e-05	0.00032019	1.0539	-0.602649	-9.93982	-3.84252	0.00175916	0.00534337	-1.82618	-0.0941448	-9.93982	-0.600272	0.557809	0.641546	-7.28438	0.161343	-9.93982	1.02873	0.320857	0.428739	-6.7701	-0.211878	-9.93982	-1.35095	0.197902	0.274073	-6.61539	0.0460543	-9.93982	0.293644	0.773289	0.853404	-6.99829	0.255488	-9.93982	1.629	0.125346	0.187273	-6.21782	-0.117733	-9.93982	-0.750674	0.465139	0.54649	-7.30381	0.140199	-9.93982	0.893916	0.386306	0.490753	-6.96981	-0.373221	-9.93982	-2.37967	0.0319097	0.070404	-4.78996	-0.115288	-9.93982	-0.735085	0.474285	0.655666	-6.72241	0.257932	-9.93982	1.64459	0.12206	0.192852	-6.09673
SAP18	-0.0757465	-0.969921	-1.21882	0.241225	0.464163	-6.5968	-0.0719271	-0.969921	-1.15736	0.264732	0.480726	-6.23892	0.341488	-0.969921	5.49481	5.57839e-05	0.000989868	1.80919	0.0816063	-0.969921	1.31311	0.208346	0.379516	-6.21208	0.0187096	-0.969921	0.301052	0.767395	0.875952	-6.73373	0.00381941	-0.969921	0.0614573	0.951784	0.978658	-7.28774	0.417234	-0.969921	6.71363	6.01211e-06	0.000172475	3.99977	0.157353	-0.969921	2.53193	0.0226496	0.0659699	-4.37478	0.094456	-0.969921	1.51987	0.148774	0.406947	-5.92208	0.413415	-0.969921	6.65217	6.69417e-06	0.000206775	3.94647	0.153533	-0.969921	2.47047	0.0255971	0.0827405	-4.38208	0.0906366	-0.969921	1.45841	0.164787	0.38416	-5.73078	-0.259882	-0.969921	-4.1817	0.000758248	0.00717164	-0.888342	-0.322778	-0.969921	-5.19376	9.97166e-05	0.00312982	1.3451	-0.0628967	-0.969921	-1.01206	0.327123	0.499019	-6.5485	-0.188937	-8.75551	-4.07899	0.00110254	0.00617717	-1.22389	-0.202188	-8.75551	-4.36507	0.000630316	0.00174604	-1.13491	-0.205587	-8.75551	-4.43845	0.000546782	0.0019668	-0.77764	-0.118734	-8.75551	-2.56336	0.0223685	0.0413447	-4.66257	-0.220279	-8.75551	-4.75564	0.000297738	0.00130348	-0.0286309	-0.0132509	-8.75551	-0.286076	0.778961	0.831139	-7.43069	-0.01665	-8.75551	-0.35946	0.724554	0.799839	-7.24542	0.0702034	-8.75551	1.51563	0.151611	0.218626	-6.39548	-0.0313422	-8.75551	-0.676651	0.509528	0.646728	-6.80458	-0.00339908	-8.75551	-0.0733833	0.942527	0.956869	-7.51284	0.0834543	-8.75551	1.80171	0.0929125	0.141017	-6.03861	-0.0180913	-8.75551	-0.390575	0.701923	0.776251	-7.3034	0.0868534	-8.75551	1.87509	0.081551	0.149641	-5.65402	-0.0146922	-8.75551	-0.317192	0.755726	0.866103	-6.95071	-0.101546	-8.75551	-2.19228	0.0455484	0.0859026	-5.21055
MRPL57	-0.162603	-0.591934	-3.0938	0.00721462	0.0440575	-3.40476	-0.0423445	-0.591934	-0.805676	0.432675	0.64862	-6.58073	-0.011352	-0.591934	-0.215992	0.831825	0.910593	-6.9285	0.0315922	-0.591934	0.601096	0.556507	0.713492	-6.88709	0.0505619	-0.591934	0.962026	0.350876	0.572058	-6.30892	0.120259	-0.591934	2.28812	0.0366287	0.126945	-4.90248	0.151251	-0.591934	2.87781	0.0112487	0.047381	-3.55083	0.194195	-0.591934	3.6949	0.00207285	0.0102815	-2.04316	0.213165	-0.591934	4.05583	0.000982236	0.0132738	-1.16157	0.0309925	-0.591934	0.589684	0.563941	0.732596	-6.77724	0.0739368	-0.591934	1.40677	0.179323	0.334255	-6.11391	0.0929064	-0.591934	1.7677	0.0968818	0.280762	-5.28344	0.0429443	-0.591934	0.817088	0.426319	0.617657	-6.69738	0.061914	-0.591934	1.17802	0.256645	0.457538	-6.08082	0.0189697	-0.591934	0.36093	0.723047	0.824443	-7.00407	-0.329256	-9.33258	-5.98138	3.20186e-05	0.000479909	2.36519	-0.152005	-9.33258	-2.76137	0.0151693	0.0277917	-4.31604	-0.283114	-9.33258	-5.14314	0.000144007	0.000664333	0.58606	0.0770557	-9.33258	1.39982	0.18309	0.253259	-6.5629	-0.323465	-9.33258	-5.87618	3.84645e-05	0.000274686	2.06403	0.177251	-9.33258	3.22001	0.00609213	0.0153235	-3.32706	0.0461422	-9.33258	0.838234	0.415822	0.526645	-6.94851	0.406312	-9.33258	7.3812	3.22216e-06	2.6054e-05	4.35265	0.00579086	-9.33258	0.105199	0.917694	0.95022	-7.03809	-0.131109	-9.33258	-2.38177	0.0317815	0.058641	-4.97065	0.22906	-9.33258	4.16119	0.000938195	0.00267375	-1.56655	-0.171461	-9.33258	-3.11481	0.00751697	0.0188952	-3.44804	0.36017	-9.33258	6.54296	1.23427e-05	0.000126415	3.12932	-0.0403513	-9.33258	-0.733036	0.475496	0.656873	-6.72395	-0.400521	-9.33258	-7.276	3.79425e-06	4.05693e-05	4.27732
ENSG00000291046	0.164081	-0.0700055	2.82784	0.012458	0.0647929	-3.93582	0.0665116	-0.0700055	1.14629	0.269148	0.485718	-6.25129	0.0844349	-0.0700055	1.45518	0.165667	0.338228	-5.9067	-0.0971387	-0.0700055	-1.67413	0.114257	0.254351	-5.71524	0.235055	-0.0700055	4.05103	0.000992001	0.0114793	-0.939992	-0.0975695	-0.0700055	-1.68155	0.112786	0.269744	-5.91429	-0.0796462	-0.0700055	-1.37265	0.189489	0.343286	-6.10869	-0.26122	-0.0700055	-4.50197	0.000394627	0.00285835	-0.3784	0.0709735	-0.0700055	1.22319	0.239618	0.522018	-6.30473	0.0179233	-0.0700055	0.308897	0.761533	0.867394	-6.90848	-0.16365	-0.0700055	-2.82041	0.0126482	0.0493749	-3.71109	0.168543	-0.0700055	2.90474	0.0106452	0.0692165	-3.25094	-0.181574	-0.0700055	-3.12931	0.00670427	0.0357439	-3.04475	0.15062	-0.0700055	2.59584	0.0199292	0.0922656	-3.84766	0.332193	-0.0700055	5.72515	3.60542e-05	0.000673549	2.16276	-0.00757072	-12.0467	-0.071843	0.943732	0.967297	-7.04573	-0.259871	-12.0467	-2.46607	0.0270186	0.0460673	-4.87101	0.0879197	-12.0467	0.834321	0.417951	0.502989	-6.98091	-0.0793852	-12.0467	-0.753332	0.463591	0.549922	-7.24541	-0.0851781	-12.0467	-0.808304	0.432284	0.520345	-6.85739	-0.2523	-12.0467	-2.39422	0.031031	0.0598971	-4.90735	0.0954904	-12.0467	0.906164	0.380008	0.490917	-6.8886	-0.0718144	-12.0467	-0.681489	0.506554	0.593411	-7.28766	-0.0776074	-12.0467	-0.736461	0.473473	0.614662	-6.76122	0.347791	-12.0467	3.30039	0.00518763	0.0125069	-3.20769	0.180486	-12.0467	1.71273	0.108558	0.161469	-6.17561	0.174693	-12.0467	1.65776	0.119342	0.189321	-6.04536	-0.167305	-12.0467	-1.58765	0.134434	0.222551	-6.09109	-0.173098	-12.0467	-1.64262	0.12247	0.265012	-5.69353	-0.00579293	-12.0467	-0.0549724	0.956928	0.971082	-7.41498
ZDHHC20	-0.250151	-0.208172	-4.38379	0.00050165	0.00572668	-0.74541	0.119692	-0.208172	2.09756	0.0528067	0.168186	-4.87762	-0.182107	-0.208172	-3.19135	0.00589669	0.0328766	-2.83788	-0.0162588	-0.208172	-0.284929	0.779489	0.870605	-7.03309	-0.156565	-0.208172	-2.74374	0.0147839	0.0744038	-3.56749	0.369843	-0.208172	6.48135	9.0489e-06	0.000216063	3.40518	0.0680438	-0.208172	1.19244	0.251111	0.41453	-6.32918	0.233892	-0.208172	4.09886	0.000898946	0.00537434	-1.20777	0.0935855	-0.208172	1.64005	0.121225	0.360526	-5.74955	-0.3018	-0.208172	-5.28891	8.28883e-05	0.00137472	1.40568	-0.135951	-0.208172	-2.38249	0.0304565	0.0937048	-4.54508	-0.276258	-0.208172	-4.8413	0.000199641	0.00479631	0.654333	0.165848	-0.208172	2.90642	0.0106085	0.0496852	-3.48965	0.0255417	-0.208172	0.447608	0.660658	0.802272	-6.6743	-0.140307	-0.208172	-2.45882	0.0261958	0.0856757	-4.3794	0.233394	-9.0586	5.61789	6.07379e-05	0.000748865	1.71289	0.197523	-9.0586	4.75445	0.000298413	0.000919576	-0.36982	0.674595	-9.0586	16.2378	1.49659e-10	3.58335e-08	14.6638	0.555002	-9.0586	13.3591	2.02284e-09	9.08411e-08	11.9873	0.479135	-9.0586	11.533	1.37537e-08	1.18954e-06	10.1692	-0.0358714	-9.0586	-0.863439	0.402282	0.49889	-7.08656	0.441201	-9.0586	10.6199	3.94765e-08	1.64617e-06	9.05479	0.321608	-9.0586	7.74123	1.86166e-06	1.68633e-05	4.92319	0.245741	-9.0586	5.91507	3.59361e-05	0.000608102	2.25083	0.477072	-9.0586	11.4833	1.45395e-08	4.93497e-07	9.97064	0.357479	-9.0586	8.60467	5.33008e-07	5.40696e-06	6.17072	0.281612	-9.0586	6.77851	8.38248e-06	8.32969e-05	3.48274	-0.119593	-9.0586	-2.87864	0.0120285	0.0318397	-3.85364	-0.19546	-9.0586	-4.7048	0.000327957	0.00381017	0.0359953	-0.0758673	-9.0586	-1.82615	0.0889793	0.149099	-5.81985
MICU2	0.0283384	-0.274284	0.38392	0.706278	0.845102	-7.27092	0.0133539	-0.274284	0.180914	0.858791	0.934157	-6.89868	0.0799467	-0.274284	1.08309	0.295408	0.492433	-6.35671	-0.0409008	-0.274284	-0.554112	0.587446	0.737702	-6.91517	0.089514	-0.274284	1.21271	0.243488	0.45869	-6.04322	-0.0149845	-0.274284	-0.203006	0.841784	0.91793	-7.26793	0.0516083	-0.274284	0.699174	0.494852	0.650663	-6.79343	-0.0692392	-0.274284	-0.938032	0.362685	0.514545	-6.75776	0.0611756	-0.274284	0.828789	0.419864	0.693203	-6.70409	0.0665928	-0.274284	0.90218	0.380834	0.581029	-6.54021	-0.0542547	-0.274284	-0.735026	0.473351	0.644305	-6.8174	0.0761602	-0.274284	1.03179	0.318076	0.55961	-6.23635	-0.120848	-0.274284	-1.63721	0.121822	0.274753	-5.73754	0.00956731	-0.274284	0.129615	0.898546	0.948978	-6.77011	0.130415	-0.274284	1.76682	0.097034	0.215475	-5.57079	-0.014829	-9.16533	-0.210539	0.836246	0.895979	-7.02496	0.374444	-9.16533	5.31627	0.000104748	0.000375394	0.707487	0.112432	-9.16533	1.59629	0.13249	0.193756	-6.09442	0.0111522	-9.16533	0.158336	0.876427	0.907678	-7.52907	0.150757	-9.16533	2.14042	0.0501924	0.0860821	-5.08604	0.389273	-9.16533	5.52681	7.15099e-05	0.000380907	1.18943	0.127261	-9.16533	1.80683	0.0920755	0.15706	-5.74898	0.0259812	-9.16533	0.368876	0.717676	0.780877	-7.4593	0.165586	-9.16533	2.35096	0.033714	0.0861933	-4.56808	-0.262011	-9.16533	-3.71998	0.0022442	0.00616403	-2.36956	-0.363291	-9.16533	-5.15793	0.000140122	0.000527764	0.381622	-0.223686	-9.16533	-3.17585	0.00665422	0.0170196	-3.3278	-0.10128	-9.16533	-1.43796	0.172175	0.271115	-6.29873	0.0383249	-9.16533	0.544128	0.594817	0.75087	-6.84837	0.139605	-9.16533	1.98208	0.0672191	0.118522	-5.56795
LINC00621	0.118003	0.42285	1.73777	0.102169	0.270383	-5.88686	0.122659	0.42285	1.80635	0.0904108	0.240903	-5.35679	0.0430788	0.42285	0.634403	0.535114	0.713241	-6.74346	-0.0437584	0.42285	-0.644411	0.528776	0.692074	-6.85927	0.0901038	0.42285	1.32692	0.203844	0.411566	-5.90538	0.00465676	0.42285	0.0685781	0.946207	0.97605	-7.28725	-0.0749237	0.42285	-1.10337	0.286784	0.453385	-6.42866	-0.161761	0.42285	-2.38218	0.0304748	0.0826921	-4.65423	-0.0278988	0.42285	-0.410853	0.686831	0.867861	-6.97052	-0.0795805	0.42285	-1.17195	0.259002	0.454795	-6.26464	-0.166418	0.42285	-2.45076	0.0266172	0.0849598	-4.41882	-0.0325555	0.42285	-0.479431	0.638358	0.808158	-6.65733	-0.0868373	0.42285	-1.27881	0.219868	0.406199	-6.22166	0.0470249	0.42285	0.692516	0.498907	0.682832	-6.53073	0.133862	0.42285	1.97133	0.066899	0.166691	-5.24193	-0.138864	-12.391	-0.398337	0.696322	0.793815	-6.96463	0.172753	-12.391	0.495549	0.627813	0.68836	-7.44104	0.0694854	-12.391	0.199322	0.844844	0.879816	-7.32198	-0.522192	-12.391	-1.49793	0.156106	0.22155	-6.43079	0.030886	-12.391	0.0885977	0.930642	0.947852	-7.19321	0.311617	-12.391	0.893886	0.386321	0.483868	-7.05949	0.208349	-12.391	0.597659	0.559503	0.65881	-7.12597	-0.383328	-12.391	-1.09959	0.289851	0.375949	-6.91232	0.16975	-12.391	0.486935	0.633754	0.751011	-6.91904	-0.103268	-12.391	-0.296227	0.771356	0.825594	-7.46902	-0.694944	-12.391	-1.99348	0.0658363	0.104316	-5.72906	-0.141867	-12.391	-0.406951	0.690127	0.766254	-7.29651	-0.591677	-12.391	-1.69725	0.111506	0.192169	-5.93004	-0.0385994	-12.391	-0.110724	0.913389	0.956576	-6.99743	0.553077	-12.391	1.58653	0.134689	0.209254	-6.18117
SACS	-0.0449308	0.359747	-0.730322	0.47614	0.688404	-7.07068	0.116959	0.359747	1.90109	0.0761397	0.214425	-5.20566	0.120176	0.359747	1.95338	0.0691589	0.187529	-5.15597	0.0813486	0.359747	1.32227	0.205351	0.376277	-6.20062	-0.0216829	0.359747	-0.352442	0.729276	0.85287	-6.7162	0.16189	0.359747	2.63142	0.0185536	0.0791782	-4.2613	0.165106	0.359747	2.6837	0.016696	0.0631292	-3.92933	0.126279	0.359747	2.05259	0.0574819	0.132344	-5.23965	0.0232479	0.359747	0.37788	0.710669	0.88057	-6.98412	0.00321684	0.359747	0.0522877	0.958971	0.979267	-6.95723	-0.0356103	0.359747	-0.578823	0.571065	0.723576	-6.92292	-0.138642	0.359747	-2.25354	0.0391711	0.160647	-4.47428	-0.0388271	0.359747	-0.63111	0.537209	0.710759	-6.83492	-0.141859	0.359747	-2.30582	0.0353883	0.133016	-4.38252	-0.103031	0.359747	-1.67471	0.114141	0.242023	-5.71118	0.206412	-9.83844	1.82478	0.0891962	0.175447	-5.46075	0.864843	-9.83844	7.64563	2.15014e-06	1.5042e-05	4.74051	0.645175	-9.83844	5.70366	5.21352e-05	0.000299867	1.6304	0.307441	-9.83844	2.71792	0.0165252	0.0316723	-4.37101	0.835777	-9.83844	7.38867	3.18514e-06	4.48068e-05	4.62186	0.658431	-9.83844	5.82085	4.23865e-05	0.000248446	1.72952	0.438763	-9.83844	3.87888	0.0016368	0.00575987	-1.8612	0.101029	-9.83844	0.893142	0.386706	0.47805	-7.11736	0.629365	-9.83844	5.56389	6.69019e-05	0.000937751	1.61788	-0.219667	-9.83844	-1.94196	0.0723012	0.118134	-5.73175	-0.557402	-9.83844	-4.9277	0.000215161	0.000762201	-0.0599377	-0.0290658	-9.83844	-0.256956	0.800908	0.854853	-7.34919	-0.337735	-9.83844	-2.98574	0.00972283	0.0268187	-3.64587	0.190601	-9.83844	1.68501	0.113886	0.2526	-5.63098	0.528336	-9.83844	4.67075	0.000349947	0.00157943	-0.38967
TNFRSF19	-0.0400304	1.68522	-0.219853	0.828869	0.915374	-7.32311	-0.31301	1.68522	-1.7191	0.105595	0.267212	-5.49151	-0.625259	1.68522	-3.43401	0.00356412	0.0227652	-2.34547	-0.824904	1.68522	-4.53049	0.000372492	0.0036093	-0.203054	-0.36156	1.68522	-1.98574	0.0651336	0.198616	-4.9382	-0.27298	1.68522	-1.49924	0.153997	0.332268	-6.17803	-0.585228	1.68522	-3.21416	0.00562466	0.0290049	-2.87806	-0.784874	1.68522	-4.31064	0.000582345	0.0038502	-0.771052	-0.321529	1.68522	-1.76588	0.097196	0.317888	-5.55916	-0.312248	1.68522	-1.71491	0.106376	0.254402	-5.53938	-0.511894	1.68522	-2.81139	0.0128831	0.0500575	-3.72878	-0.0485493	1.68522	-0.266639	0.793278	0.900128	-6.73996	-0.199645	1.68522	-1.09648	0.289693	0.484037	-6.43111	0.263699	1.68522	1.44827	0.167562	0.348931	-5.74603	0.463344	1.68522	2.54475	0.0220768	0.0759024	-4.21817	0.725567	-9.70002	2.77608	0.0147352	0.0438115	-3.78503	2.27795	-9.70002	8.71563	4.56757e-07	4.4717e-06	6.35383	1.64683	-9.70002	6.30093	1.85146e-05	0.000135111	2.69776	0.586022	-9.70002	2.24217	0.0414617	0.0710042	-5.24679	0.67247	-9.70002	2.57293	0.0219551	0.0432728	-4.30932	1.55238	-9.70002	5.93954	3.4435e-05	0.000211279	1.94431	0.921266	-9.70002	3.52485	0.00331187	0.0102084	-2.56797	-0.139545	-9.70002	-0.53391	0.601684	0.680611	-7.38093	-0.0530968	-9.70002	-0.203153	0.841905	0.900603	-7.02207	-0.631114	-9.70002	-2.4147	0.0298331	0.0554932	-4.91077	-1.69192	-9.70002	-6.47345	1.38557e-05	7.53161e-05	2.77775	-1.60548	-9.70002	-6.1427	2.42405e-05	0.000184747	2.38501	-1.06081	-9.70002	-4.05875	0.00114732	0.00474369	-1.51492	-0.974363	-9.70002	-3.728	0.00220867	0.0149066	-1.88006	0.0864477	-9.70002	0.330756	0.745671	0.813079	-7.35846
MIPEP	0.0522431	0.267487	0.755321	0.461435	0.678639	-7.05167	0.230853	0.267487	3.33763	0.00435399	0.0295394	-2.50863	-0.00909417	0.267487	-0.131482	0.897094	0.945605	-6.94396	-0.0242712	0.267487	-0.350909	0.730403	0.841165	-7.01106	0.105287	0.267487	1.52222	0.148189	0.337216	-5.64742	0.17861	0.267487	2.58231	0.0204779	0.0847115	-4.3553	-0.0613373	0.267487	-0.886802	0.388803	0.555019	-6.64245	-0.0765143	0.267487	-1.10623	0.285582	0.432204	-6.58735	0.053044	0.267487	0.766899	0.45472	0.720865	-6.75421	-0.239947	0.267487	-3.46911	0.00331345	0.0218205	-2.2788	-0.255124	0.267487	-3.68854	0.0021004	0.0126154	-1.95338	-0.125566	0.267487	-1.81541	0.0889507	0.266441	-5.20927	-0.0151771	0.267487	-0.219427	0.829195	0.906528	-7.0173	0.114381	0.267487	1.6537	0.118391	0.279557	-5.45696	0.129558	0.267487	1.87313	0.080127	0.188621	-5.40266	-0.347086	-10.6857	-5.43985	8.36604e-05	0.000932969	1.38691	0.391403	-10.6857	6.13444	2.45862e-05	0.000110284	2.2072	0.475462	-10.6857	7.45189	2.88936e-06	3.25011e-05	4.61668	0.0575332	-10.6857	0.901714	0.382288	0.468668	-7.12042	-0.110782	-10.6857	-1.73628	0.104207	0.160032	-5.74319	0.73849	-10.6857	11.5743	1.3134e-08	5.51627e-07	10.0996	0.822548	-10.6857	12.8917	3.2313e-09	2.90221e-07	11.5981	0.404619	-10.6857	6.34157	1.72862e-05	0.000101836	2.60763	0.236304	-10.6857	3.70357	0.00231871	0.0117363	-1.96398	0.084059	-10.6857	1.31745	0.208604	0.286751	-6.64197	-0.33387	-10.6857	-5.23272	0.000122079	0.000467037	0.523762	-0.502186	-10.6857	-7.87072	1.53443e-06	2.32736e-05	5.24003	-0.417929	-10.6857	-6.55017	1.2196e-05	0.000125243	3.14166	-0.586245	-10.6857	-9.18817	2.40314e-07	2.14192e-05	7.34931	-0.168315	-10.6857	-2.638	0.0193334	0.0421307	-4.39959
SPATA13	0.26313	1.22284	1.45182	0.166588	0.367562	-6.30138	0.0526431	1.22284	0.290458	0.775334	0.89041	-6.87156	-0.457232	1.22284	-2.52278	0.0230669	0.0875956	-4.14647	-0.948841	1.22284	-5.23524	9.19843e-05	0.00122744	1.2101	-0.267938	1.22284	-1.47835	0.159444	0.354063	-5.7077	-0.210487	1.22284	-1.16136	0.263152	0.466901	-6.6046	-0.720362	1.22284	-3.9746	0.00116139	0.00916864	-1.31877	-1.21197	1.22284	-6.68706	6.29764e-06	0.000103858	3.83774	-0.531067	1.22284	-2.93017	0.0101044	0.073007	-3.4581	-0.509875	1.22284	-2.81324	0.0128346	0.0586065	-3.59468	-1.00148	1.22284	-5.5257	5.25914e-05	0.000766613	1.75963	-0.320581	1.22284	-1.76881	0.0966914	0.280579	-5.28174	-0.491609	1.22284	-2.71246	0.0157523	0.066041	-3.86909	0.189295	1.22284	1.04443	0.312377	0.515522	-6.22513	0.680904	1.22284	3.75689	0.00182264	0.0125166	-1.78953	-0.136801	-10.0428	-0.699916	0.495317	0.625901	-6.79261	0.0351677	-10.0428	0.179928	0.859758	0.888052	-7.55376	-1.66714	-10.0428	-8.52957	5.92183e-07	9.49771e-06	6.25381	-0.355013	-10.0428	-1.81635	0.0905382	0.138367	-5.95972	-0.851954	-10.0428	-4.35885	0.000637971	0.00237986	-0.802827	0.171969	-10.0428	0.879844	0.393629	0.49045	-7.07208	-1.53034	-10.0428	-7.82966	1.63106e-06	2.50253e-05	5.22876	-0.218212	-10.0428	-1.11644	0.282819	0.36859	-6.89398	-0.715153	-10.0428	-3.65893	0.00253436	0.0125524	-2.05258	-1.70231	-10.0428	-8.7095	4.60648e-07	6.55918e-06	6.38814	-0.390181	-10.0428	-1.99628	0.0655002	0.103896	-5.72441	-0.887121	-10.0428	-4.53878	0.000450603	0.00190349	-0.618224	1.31213	-10.0428	6.71322	9.3244e-06	0.000100621	3.41881	0.815185	-10.0428	4.17073	0.000920822	0.0079311	-1.00466	-0.496941	-10.0428	-2.5425	0.0232959	0.0491424	-4.57834
PARP4	0.0978925	-0.255578	1.64179	0.12086	0.300301	-6.03188	0.0514353	-0.255578	0.862639	0.401549	0.619515	-6.53281	0.0829142	-0.255578	1.39058	0.18409	0.363264	-5.99235	-0.0450767	-0.255578	-0.755998	0.461041	0.636829	-6.77924	0.08744	-0.255578	1.46649	0.162605	0.358309	-5.72377	-0.0464572	-0.255578	-0.779151	0.44768	0.646516	-6.9742	-0.0149783	-0.255578	-0.251207	0.80497	0.884513	-7.01445	-0.142969	-0.255578	-2.39779	0.0295532	0.0809247	-4.62546	-0.0104525	-0.255578	-0.175302	0.863123	0.951815	-7.04302	0.0314789	-0.255578	0.527944	0.60505	0.764729	-6.81292	-0.096512	-0.255578	-1.61864	0.125787	0.261379	-5.81917	0.0360048	-0.255578	0.603849	0.554722	0.753639	-6.58784	-0.127991	-0.255578	-2.14658	0.0481097	0.145262	-4.91444	0.00452585	-0.255578	0.0759046	0.940471	0.970476	-6.77591	0.132517	-0.255578	2.22249	0.0415926	0.118287	-4.80972	-0.256333	-9.9802	-5.00071	0.000187667	0.00170092	0.565601	-0.0256008	-9.9802	-0.499436	0.625141	0.685881	-7.43901	-0.0459233	-9.9802	-0.895901	0.38528	0.469696	-6.92697	0.0857786	-9.9802	1.67342	0.116179	0.171449	-6.1787	-0.134057	-9.9802	-2.61528	0.0202125	0.040287	-4.23024	0.230732	-9.9802	4.50127	0.000484338	0.00182541	-0.775059	0.21041	-9.9802	4.10481	0.00104797	0.00400266	-1.4111	0.342112	-9.9802	6.67413	9.94105e-06	6.4556e-05	3.18183	0.122276	-9.9802	2.38543	0.0315592	0.0821229	-4.50612	-0.0203225	-9.9802	-0.396465	0.697672	0.764166	-7.43228	0.111379	-9.9802	2.17286	0.0472385	0.0784798	-5.4239	-0.108457	-9.9802	-2.11584	0.0525439	0.0960398	-5.311	0.131702	-9.9802	2.56932	0.02211	0.05229	-4.44141	-0.088134	-9.9802	-1.71937	0.107315	0.242316	-5.5795	-0.219836	-9.9802	-4.2887	0.000731242	0.00287571	-1.14114
CENPJ	-0.468073	0.654041	-6.26802	1.32592e-05	0.000315303	2.96484	0.0613972	0.654041	0.822176	0.423504	0.639966	-6.56716	-0.394685	0.654041	-5.28528	8.34742e-05	0.00133513	1.40272	-0.0612878	0.654041	-0.820712	0.424313	0.605523	-6.7274	-0.26887	0.654041	-3.60046	0.00252199	0.0218772	-1.85837	0.529471	0.654041	7.0902	3.14734e-06	9.09612e-05	4.48929	0.073388	0.654041	0.982746	0.340897	0.508926	-6.55279	0.406786	0.654041	5.44731	6.10904e-05	0.000655599	1.51594	0.199204	0.654041	2.66756	0.0172495	0.105088	-3.97129	-0.456083	0.654041	-6.10745	1.77498e-05	0.000429082	2.96154	-0.122685	0.654041	-1.64289	0.120631	0.253051	-5.78353	-0.330267	0.654041	-4.42264	0.000463536	0.00849646	-0.18329	0.333398	0.654041	4.46456	0.000425707	0.00468037	-0.30932	0.125816	0.654041	1.68481	0.112145	0.271154	-5.41082	-0.207582	0.654041	-2.77975	0.0137407	0.0545367	-3.76656	-0.18446	-10.1059	-1.93915	0.0726708	0.14978	-5.27815	-0.513304	-10.1059	-5.39614	9.05627e-05	0.000332101	0.857674	0.334702	-10.1059	3.51858	0.0033536	0.00870534	-2.60799	0.0438788	-10.1059	0.461278	0.651604	0.721491	-7.4297	0.464159	-10.1059	4.8795	0.000235574	0.00108077	0.209984	-0.328844	-10.1059	-3.45699	0.00379281	0.0103324	-2.85583	0.519163	-10.1059	5.45773	8.09983e-05	0.000519635	1.20232	0.228339	-10.1059	2.40043	0.0306633	0.0559239	-4.95236	0.648619	-10.1059	6.81865	7.85357e-06	0.000205142	3.80046	0.848007	-10.1059	8.91472	3.47441e-07	5.20093e-06	6.68124	0.557183	-10.1059	5.85742	3.975e-05	0.000181014	1.68397	0.977463	-10.1059	10.2756	5.98616e-08	2.1842e-06	8.58974	-0.290824	-10.1059	-3.0573	0.00843094	0.0238526	-3.5061	0.129457	-10.1059	1.36092	0.194802	0.365238	-6.08019	0.42028	-10.1059	4.41822	0.000568604	0.00233357	-0.885097
ENSG00000291041	0.282577	0.402137	2.2325	0.0407967	0.148857	-5.06005	0.18113	0.402137	1.43102	0.172372	0.367601	-5.90269	0.397268	0.402137	3.13862	0.0065765	0.0355117	-2.94404	0.108267	0.402137	0.855362	0.405442	0.589018	-6.69804	0.137712	0.402137	1.088	0.293304	0.51529	-6.18196	-0.101447	0.402137	-0.801481	0.435027	0.634921	-6.95622	0.114691	0.402137	0.906116	0.378811	0.544763	-6.62507	-0.17431	0.402137	-1.37714	0.188127	0.31899	-6.26393	-0.144865	0.402137	-1.1445	0.269865	0.556092	-6.39493	0.216138	0.402137	1.7076	0.107754	0.256477	-5.55047	-0.0728635	0.402137	-0.575659	0.573149	0.724723	-6.92481	-0.0434177	0.402137	-0.343022	0.736212	0.86851	-6.71563	-0.289001	0.402137	-2.28326	0.036977	0.121344	-4.67232	-0.259555	0.402137	-2.05062	0.0576955	0.182512	-4.82748	0.0294458	0.402137	0.232637	0.819102	0.892565	-7.04409	0.460425	-11.8467	2.04583	0.0598111	0.129878	-5.1021	-0.298309	-11.8467	-1.32549	0.205994	0.270979	-6.6869	0.0347939	-11.8467	0.154601	0.879317	0.90665	-7.3304	-0.54155	-11.8467	-2.40629	0.0303195	0.0540969	-4.95235	-0.0906007	-11.8467	-0.40257	0.693276	0.759565	-7.11161	-0.758735	-11.8467	-3.37132	0.00450154	0.0118995	-3.02662	-0.425631	-11.8467	-1.89123	0.0792264	0.138854	-5.61514	-1.00198	-11.8467	-4.45212	0.000532525	0.00174167	-0.925594	-0.551026	-11.8467	-2.4484	0.0279569	0.074868	-4.39199	0.333103	-11.8467	1.48009	0.160749	0.230662	-6.42875	-0.243241	-11.8467	-1.0808	0.297847	0.378747	-6.99956	0.207709	-11.8467	0.92292	0.371505	0.475156	-6.94326	-0.576344	-11.8467	-2.56089	0.0224763	0.053049	-4.45712	-0.125395	-11.8467	-0.557171	0.586109	0.744442	-6.8409	0.450949	-11.8467	2.00372	0.0646153	0.11464	-5.53206
MTMR6	0.000806468	-0.35843	0.0101143	0.99206	0.996454	-7.34865	0.0359037	-0.35843	0.450285	0.658769	0.819389	-6.80972	-0.00322071	-0.35843	-0.0403925	0.968298	0.98423	-6.95222	0.019652	-0.35843	0.246465	0.808572	0.88766	-7.04384	-0.00284029	-0.35843	-0.0356214	0.972041	0.988034	-6.78057	0.0350972	-0.35843	0.440171	0.665919	0.809081	-7.1877	-0.00402718	-0.35843	-0.0505068	0.960367	0.977952	-7.04638	0.0188455	-0.35843	0.236351	0.81627	0.886336	-7.18133	-0.00364676	-0.35843	-0.0457358	0.964108	0.989683	-7.05814	-0.0391244	-0.35843	-0.490678	0.630561	0.783238	-6.83261	-0.0162517	-0.35843	-0.20382	0.841159	0.910904	-7.07626	-0.0387439	-0.35843	-0.485907	0.633864	0.805614	-6.65409	0.0228727	-0.35843	0.286858	0.778039	0.875821	-6.99934	0.00038042	-0.35843	0.00477104	0.996254	0.999366	-6.77892	-0.0224923	-0.35843	-0.282087	0.781627	0.867214	-7.03069	0.263425	-10.5349	2.98783	0.00968245	0.0318816	-3.37812	0.0389717	-10.5349	0.442026	0.665145	0.722911	-7.46742	-0.0864879	-10.5349	-0.980966	0.343071	0.427868	-6.84687	-0.286837	-10.5349	-3.25337	0.00569906	0.0126075	-3.3269	-0.11044	-10.5349	-1.25263	0.230629	0.311453	-6.40542	-0.224454	-10.5349	-2.5458	0.0231464	0.0467251	-4.6285	-0.349913	-10.5349	-3.9688	0.00137004	0.00499582	-1.68186	-0.550262	-10.5349	-6.2412	2.04886e-05	0.000118019	2.43137	-0.373865	-10.5349	-4.24046	0.000803396	0.00554803	-0.901645	-0.12546	-10.5349	-1.42299	0.176392	0.249242	-6.50573	-0.325808	-10.5349	-3.69539	0.00235678	0.00595107	-2.49871	-0.149411	-10.5349	-1.69466	0.112006	0.179395	-5.99036	-0.200349	-10.5349	-2.2724	0.0391554	0.0828973	-4.98211	-0.0239517	-10.5349	-0.271666	0.789799	0.888144	-6.96486	0.176397	-10.5349	2.00074	0.0649689	0.11511	-5.53702
NUP58	-0.271109	-0.2465	-4.3675	0.000518578	0.00586716	-0.77898	-0.179315	-0.2465	-2.88872	0.0110002	0.0567887	-3.40738	-0.211746	-0.2465	-3.41117	0.00373732	0.0235748	-2.39204	-0.205699	-0.2465	-3.31376	0.00457516	0.0245156	-2.70168	-0.132848	-0.2465	-2.14015	0.0487032	0.164385	-4.67667	0.0917938	-0.2465	1.47877	0.159331	0.339604	-6.20626	0.0593633	-0.2465	0.956327	0.353656	0.522267	-6.5783	0.0654102	-0.2465	1.05374	0.308229	0.456827	-6.64315	0.138261	-0.2465	2.22735	0.0412046	0.187427	-4.78819	-0.0324305	-0.2465	-0.522447	0.608782	0.766955	-6.81591	-0.0263836	-0.2465	-0.425033	0.676682	0.802942	-7.00322	0.0464671	-0.2465	0.748572	0.465377	0.685743	-6.48799	0.00604689	-0.2465	0.0974138	0.923652	0.960404	-7.03769	0.0788976	-0.2465	1.27102	0.222556	0.416837	-5.97185	0.0728507	-0.2465	1.1736	0.258357	0.423802	-6.37541	0.0319597	-9.587	0.615586	0.547933	0.671671	-6.84979	0.167858	-9.587	3.23317	0.00593388	0.0123369	-3.39468	0.338854	-9.587	6.52678	1.26788e-05	0.000100848	3.08865	0.118221	-9.587	2.27709	0.0388091	0.067012	-5.18494	0.341927	-9.587	6.58597	1.14944e-05	0.000112403	3.30389	0.135899	-9.587	2.61759	0.0201213	0.0415816	-4.49421	0.306895	-9.587	5.91119	3.61805e-05	0.000275567	2.03134	0.0862609	-9.587	1.6615	0.11858	0.177268	-6.18567	0.309967	-9.587	5.97038	3.26362e-05	0.000571953	2.34898	0.170996	-9.587	3.2936	0.00525848	0.012649	-3.22117	-0.0496378	-9.587	-0.956089	0.355064	0.437405	-7.1259	0.174069	-9.587	3.35279	0.00467144	0.0127231	-2.9773	-0.220634	-9.587	-4.24969	0.000789044	0.00350433	-1.13575	0.00307289	-9.587	0.0591878	0.95363	0.977146	-7.00208	0.223707	-9.587	4.30888	0.000703058	0.00278646	-1.10117
RNF6	0.0175188	-0.293115	0.256568	0.800903	0.899168	-7.31387	0.12501	-0.293115	1.83081	0.0865154	0.233886	-5.31824	0.281821	-0.293115	4.12734	0.000847806	0.00775174	-0.923619	0.0143297	-0.293115	0.209862	0.836522	0.904824	-7.05265	-0.00910936	-0.293115	-0.133409	0.895595	0.948556	-6.77188	0.107492	-0.293115	1.57424	0.135716	0.305733	-6.07216	0.264302	-0.293115	3.87077	0.00143949	0.0108017	-1.53268	-0.00318917	-0.293115	-0.0467062	0.963347	0.979673	-7.2097	-0.0266282	-0.293115	-0.389977	0.701886	0.876146	-6.97926	0.15681	-0.293115	2.29653	0.0360346	0.122577	-4.56821	-0.110681	-0.293115	-1.62095	0.125287	0.260626	-5.81579	-0.13412	-0.293115	-1.96422	0.0677861	0.225012	-4.96996	-0.267491	-0.293115	-3.91748	0.0013069	0.0106858	-1.43202	-0.29093	-0.293115	-4.26075	0.000644859	0.0108663	-0.511998	-0.023439	-0.293115	-0.343271	0.736029	0.833385	-7.01059	-0.233447	-10.7563	-2.45912	0.0273835	0.0707368	-4.37671	-0.189966	-10.7563	-2.0011	0.0649257	0.099303	-5.68884	-0.206861	-10.7563	-2.17908	0.0466913	0.0799015	-5.16151	-0.399114	-10.7563	-4.20427	0.000862297	0.00247619	-1.42706	-0.41013	-10.7563	-4.32031	0.00068759	0.00251513	-0.878701	0.0434806	-10.7563	0.458024	0.653884	0.726289	-7.36312	0.0265853	-10.7563	0.280049	0.783489	0.845707	-7.27229	-0.165668	-10.7563	-1.74514	0.102609	0.156627	-6.05951	-0.176684	-10.7563	-1.86119	0.0836025	0.171886	-5.39896	-0.0168953	-10.7563	-0.177975	0.861263	0.895787	-7.49883	-0.209148	-10.7563	-2.20317	0.0446259	0.0747242	-5.37102	-0.220165	-10.7563	-2.31921	0.035821	0.0700396	-4.95456	-0.192253	-10.7563	-2.02519	0.0621231	0.12033	-5.40836	-0.203269	-10.7563	-2.14124	0.050116	0.141701	-4.89754	-0.0110163	-10.7563	-0.116046	0.909246	0.935939	-7.40941
CDK8	-0.189733	0.206202	-2.41813	0.0283912	0.115383	-4.72167	-0.157353	0.206202	-2.00546	0.0627852	0.18977	-5.03374	-0.168913	0.206202	-2.15279	0.0475435	0.145777	-4.81761	-0.364517	0.206202	-4.64575	0.00029523	0.00301584	0.0311723	-0.417666	0.206202	-5.32313	7.75796e-05	0.00202644	1.59408	0.0323792	0.206202	0.412672	0.685526	0.82272	-7.19998	0.0208197	0.206202	0.265346	0.794257	0.877185	-7.01061	-0.174785	0.206202	-2.22762	0.0411828	0.103187	-4.93432	-0.227933	0.206202	-2.905	0.0106396	0.0754326	-3.50792	-0.0115596	0.206202	-0.147326	0.884783	0.940699	-6.94723	-0.207164	0.206202	-2.64029	0.0182248	0.0646983	-4.06058	-0.260313	0.206202	-3.31767	0.00453814	0.0393958	-2.42836	-0.195604	0.206202	-2.49297	0.0244782	0.0904742	-4.2871	-0.248753	0.206202	-3.17034	0.00615877	0.0440894	-2.72589	-0.0531487	0.206202	-0.677377	0.5082	0.664175	-6.83364	0.234947	-9.29114	5.21641	0.000125797	0.00126512	0.971991	0.479136	-9.29114	10.638	3.86309e-08	6.84453e-07	8.92293	0.393261	-9.29114	8.73138	4.46903e-07	7.65109e-06	6.54423	0.266413	-9.29114	5.91503	3.59386e-05	0.000170577	1.8394	0.31673	-9.29114	7.0322	5.57236e-06	6.71444e-05	4.04753	0.244189	-9.29114	5.4216	8.64728e-05	0.000443221	0.993488	0.158314	-9.29114	3.51497	0.00337788	0.0103735	-2.58766	0.0314659	-9.29114	0.698621	0.496102	0.583449	-7.27545	0.081783	-9.29114	1.81579	0.0906287	0.182328	-5.47044	-0.085875	-9.29114	-1.90664	0.077062	0.12445	-5.78923	-0.212723	-9.29114	-4.72298	0.000316799	0.00105233	-0.457319	-0.162406	-9.29114	-3.60582	0.00281753	0.00842444	-2.47281	-0.126848	-9.29114	-2.81635	0.0136081	0.035201	-3.9736	-0.076531	-9.29114	-1.69918	0.111135	0.248205	-5.60984	0.0503172	-9.29114	1.11717	0.282517	0.38157	-6.77868
WASF3	0.168106	0.172717	1.22692	0.238252	0.460415	-6.58723	-0.0401046	0.172717	-0.292703	0.77365	0.889438	-6.87088	0.149962	0.172717	1.09449	0.290536	0.487258	-6.34455	0.375828	0.172717	2.74297	0.0148071	0.058401	-3.84123	-0.00607416	0.172717	-0.0443321	0.965208	0.985072	-6.7802	-0.20821	0.172717	-1.51962	0.148837	0.325428	-6.14964	-0.018144	0.172717	-0.132423	0.896361	0.939636	-7.03847	0.207722	0.172717	1.51606	0.149729	0.269332	-6.0767	-0.17418	0.172717	-1.27125	0.222476	0.500815	-6.24721	0.190066	0.172717	1.3872	0.1851	0.367902	-6.00225	0.415932	0.172717	3.03568	0.00813368	0.035357	-3.28429	0.0340305	0.172717	0.248371	0.807124	0.909124	-6.74488	0.225866	0.172717	1.64848	0.119468	0.271436	-5.72091	-0.156036	0.172717	-1.13883	0.272154	0.473855	-6.12468	-0.381902	0.172717	-2.7873	0.013531	0.054087	-3.75181	0.215155	-9.65328	1.74611	0.102437	0.193881	-5.58239	0.509196	-9.65328	4.13242	0.000992665	0.00258945	-1.59736	0.43158	-9.65328	3.50252	0.00346294	0.00893949	-2.64002	1.20976	-9.65328	9.81789	1.05933e-07	1.56764e-06	7.89557	0.646537	-9.65328	5.24701	0.000118916	0.000642807	0.907995	0.294041	-9.65328	2.38631	0.0315061	0.0606939	-4.92171	0.216425	-9.65328	1.75641	0.100609	0.168562	-5.82712	0.994605	-9.65328	8.07178	1.14122e-06	1.14083e-05	5.43226	0.431381	-9.65328	3.5009	0.00347413	0.0158346	-2.36601	-0.0776159	-9.65328	-0.629897	0.538792	0.623915	-7.30686	0.700564	-9.65328	5.68547	5.38468e-05	0.000234683	1.36961	0.137341	-9.65328	1.1146	0.283581	0.382564	-6.74937	0.77818	-9.65328	6.31537	1.80679e-05	0.000169993	2.7361	0.214956	-9.65328	1.74449	0.102726	0.234767	-5.54144	-0.563224	-9.65328	-4.57088	0.000423653	0.00183298	-0.584952
USP12	0.0474487	-0.139668	0.681084	0.505915	0.710924	-7.10637	-0.061995	-0.139668	-0.889883	0.387197	0.606397	-6.50884	0.410192	-0.139668	5.88795	2.65978e-05	0.000580791	2.55678	0.316817	-0.139668	4.54763	0.000359808	0.00350677	-0.168166	-0.0610265	-0.139668	-0.875981	0.394478	0.611676	-6.38768	-0.109444	-0.139668	-1.57097	0.136474	0.307145	-6.07687	0.362744	-0.139668	5.20686	9.72032e-05	0.00145319	1.17657	0.269368	-0.139668	3.86654	0.00145215	0.0078162	-1.68821	-0.108475	-0.139668	-1.55706	0.139732	0.392773	-5.8697	0.472187	-0.139668	6.77783	5.37665e-06	0.000183025	4.16774	0.378812	-0.139668	5.43751	6.22488e-05	0.00087463	1.58843	0.000968555	-0.139668	0.0139027	0.989086	0.99488	-6.77714	-0.0933754	-0.139668	-1.34032	0.19955	0.380648	-6.14511	-0.471219	-0.139668	-6.76393	5.50803e-06	0.000407176	4.23272	-0.377843	-0.139668	-5.42361	6.39314e-05	0.00104255	1.58147	-0.077192	-9.49028	-0.53956	0.597882	0.713678	-6.89536	-0.414203	-9.49028	-2.89521	0.0116395	0.0221123	-4.05812	0.0674291	-9.49028	0.471319	0.644591	0.712578	-7.22563	-0.161731	-9.49028	-1.13047	0.277059	0.358847	-6.88935	-0.267687	-9.49028	-1.87109	0.0821363	0.130835	-5.53296	-0.337011	-9.49028	-2.35565	0.0334125	0.0638292	-4.97717	0.144621	-9.49028	1.01088	0.329034	0.437613	-6.78817	-0.0845387	-9.49028	-0.590912	0.563891	0.646694	-7.34746	-0.190495	-9.49028	-1.33153	0.20405	0.334807	-6.15684	0.481632	-9.49028	3.36653	0.0045448	0.0111693	-3.0761	0.252472	-9.49028	1.76474	0.0991525	0.14915	-6.09607	0.146516	-9.49028	1.02412	0.322952	0.425165	-6.84481	-0.22916	-9.49028	-1.60179	0.131265	0.218371	-6.07073	-0.335116	-9.49028	-2.34241	0.0342695	0.107823	-4.54518	-0.105956	-9.49028	-0.740618	0.471026	0.574622	-7.12955
LINC02340	0.0687538	0.331632	0.453257	0.656674	0.813423	-7.24049	0.0618877	0.331632	0.407993	0.688886	0.838206	-6.82863	0.181189	0.331632	1.19448	0.250334	0.445463	-6.23334	0.329717	0.331632	2.17365	0.0456842	0.132987	-4.89909	0.16669	0.331632	1.0989	0.288668	0.51068	-6.17034	-0.00686605	0.331632	-0.0452642	0.964478	0.983686	-7.28866	0.112435	0.331632	0.741225	0.469692	0.628533	-6.76247	0.260963	0.331632	1.72039	0.105354	0.207544	-5.77772	0.0979365	0.331632	0.645644	0.527999	0.773582	-6.84186	0.119301	0.331632	0.786489	0.443497	0.635485	-6.63869	0.267829	0.331632	1.76566	0.0972352	0.216169	-5.59756	0.104803	0.331632	0.690908	0.49989	0.711707	-6.53018	0.148528	0.331632	0.979169	0.342605	0.537999	-6.55129	-0.0144985	0.331632	-0.0955812	0.925084	0.963564	-6.77413	-0.163027	0.331632	-1.07475	0.299012	0.468751	-6.48393	-0.126949	-11.9429	-0.326455	0.748854	0.834474	-6.99206	-0.200377	-11.9429	-0.515278	0.614307	0.67641	-7.43058	0.518873	-11.9429	1.3343	0.203163	0.278353	-6.44932	0.842375	-11.9429	2.1662	0.0478312	0.0802064	-5.37977	-0.103026	-11.9429	-0.264937	0.794875	0.843647	-7.16011	-0.0734278	-11.9429	-0.188823	0.852911	0.888922	-7.45524	0.645822	-11.9429	1.66076	0.118731	0.192622	-5.97142	0.969324	-11.9429	2.49266	0.025663	0.0479887	-4.78324	0.0239227	-11.9429	0.0615181	0.951806	0.971017	-7.04196	0.71925	-11.9429	1.84958	0.0853508	0.13566	-5.88075	1.04275	-11.9429	2.68148	0.0177527	0.0335732	-4.49557	0.0973504	-11.9429	0.250341	0.805919	0.858882	-7.35097	0.323502	-11.9429	0.831899	0.419272	0.539833	-6.96707	-0.621899	-11.9429	-1.59924	0.131832	0.278931	-5.75642	-0.945401	-11.9429	-2.43114	0.0289032	0.0588959	-4.78364
GTF3A	-0.068148	-0.208775	-1.24862	0.230422	0.451109	-6.56132	-0.226703	-0.208775	-4.15369	0.000803124	0.00860301	-0.838752	-0.299851	-0.208775	-5.49392	5.58785e-05	0.000990041	1.80748	-0.337765	-0.208775	-6.1886	1.53103e-05	0.000309814	3.03067	-0.159319	-0.208775	-2.91908	0.0103369	0.0592036	-3.22635	-0.158555	-0.208775	-2.90507	0.010638	0.0532403	-3.7263	-0.231703	-0.208775	-4.2453	0.000665577	0.00601574	-0.762109	-0.269617	-0.208775	-4.93998	0.000164138	0.00141229	0.510286	-0.0911711	-0.208775	-1.67045	0.114991	0.351108	-5.70443	-0.073148	-0.208775	-1.34023	0.199579	0.386512	-6.06251	-0.111062	-0.208775	-2.03491	0.0594219	0.152085	-5.16004	0.0673835	-0.208775	1.23461	0.235452	0.471551	-6.01366	-0.0379145	-0.208775	-0.694677	0.497589	0.679117	-6.79163	0.140531	-0.208775	2.57485	0.0207865	0.0948755	-3.88726	0.178446	-0.208775	3.26952	0.00501486	0.0267424	-2.78868	-0.154725	-9.58723	-1.99848	0.0652376	0.138235	-5.18089	0.158746	-9.58723	2.05041	0.059308	0.0918044	-5.60619	0.050611	-9.58723	0.653709	0.523772	0.606763	-7.1187	0.369642	-9.58723	4.77442	0.000287317	0.000982923	-0.304215	0.0114956	-9.58723	0.148482	0.884056	0.913473	-7.18566	0.31347	-9.58723	4.04889	0.00116982	0.00382708	-1.67216	0.205336	-9.58723	2.65219	0.0188031	0.0425721	-4.27324	0.524367	-9.58723	6.7729	8.45937e-06	5.64409e-05	3.34945	0.16622	-9.58723	2.14696	0.0495834	0.115648	-4.92622	-0.108135	-9.58723	-1.3967	0.184006	0.258197	-6.54041	0.210896	-9.58723	2.72401	0.0163284	0.0312748	-4.41469	-0.14725	-9.58723	-1.90193	0.0777171	0.132066	-5.66714	0.319031	-9.58723	4.12071	0.00101574	0.00430637	-1.39168	-0.0391154	-9.58723	-0.505228	0.62117	0.770851	-6.86962	-0.358146	-9.58723	-4.62594	0.000381228	0.00168863	-0.477175
MTIF3	-0.0525274	-0.420722	-0.722689	0.480686	0.692729	-7.07636	-0.158835	-0.420722	-2.18531	0.044675	0.150098	-4.72532	-0.157756	-0.420722	-2.17046	0.0459643	0.142658	-4.78675	-0.204286	-0.420722	-2.81062	0.0129033	0.0531789	-3.70926	-0.112855	-0.420722	-1.55269	0.140771	0.325827	-5.6048	-0.106308	-0.420722	-1.46262	0.163648	0.345338	-6.22833	-0.105229	-0.420722	-1.44777	0.167701	0.315097	-6.00962	-0.151758	-0.420722	-2.08793	0.0537771	0.126491	-5.1791	-0.0603272	-0.420722	-0.830001	0.419199	0.692845	-6.70308	0.00107931	-0.420722	0.0148494	0.988343	0.993448	-6.95856	-0.0454501	-0.420722	-0.625316	0.540905	0.700256	-6.894	0.0459808	-0.420722	0.632618	0.536249	0.740013	-6.5696	-0.0465294	-0.420722	-0.640166	0.53146	0.706837	-6.82899	0.0449015	-0.420722	0.617768	0.545741	0.718628	-6.5808	0.0914308	-0.420722	1.25793	0.227126	0.3873	-6.27656	-0.0176845	-9.86099	-0.202334	0.842534	0.900368	-7.02675	0.00462308	-9.86099	0.0528941	0.958555	0.966919	-7.56953	-0.0613095	-9.86099	-0.70146	0.494382	0.578513	-7.08529	0.109533	-9.86099	1.2532	0.230428	0.308434	-6.74748	-0.188461	-9.86099	-2.15623	0.0487316	0.0839319	-5.05881	0.0223076	-9.86099	0.255228	0.802216	0.848431	-7.43956	-0.043625	-9.86099	-0.499127	0.625354	0.716182	-7.18235	0.127218	-9.86099	1.45554	0.167328	0.237969	-6.4779	-0.170776	-9.86099	-1.9539	0.0707539	0.151527	-5.24975	-0.0659325	-9.86099	-0.754354	0.462996	0.550615	-7.21794	0.10491	-9.86099	1.20031	0.249713	0.32636	-6.86629	-0.193084	-9.86099	-2.20913	0.0441281	0.0829025	-5.14946	0.170843	-9.86099	1.95466	0.0706561	0.133384	-5.52514	-0.127151	-9.86099	-1.45477	0.167536	0.329056	-5.95725	-0.297994	-9.86099	-3.40944	0.00417113	0.0119897	-2.89543
LNX2	-0.101894	0.170975	-1.53588	0.144823	0.336977	-6.18511	-0.119628	0.170975	-1.8032	0.0909238	0.241663	-5.36173	-0.295262	0.170975	-4.4506	0.000437939	0.00476509	-0.263492	-0.298022	0.170975	-4.49222	0.000402498	0.00383012	-0.281047	-0.171238	0.170975	-2.58113	0.020526	0.0925335	-3.87751	-0.0177341	0.170975	-0.267314	0.792769	0.89084	-7.25196	-0.193368	0.170975	-2.91472	0.0104297	0.0449195	-3.47793	-0.196129	0.170975	-2.95633	0.00957602	0.0340364	-3.54901	-0.0693439	0.170975	-1.04525	0.312012	0.601116	-6.50145	-0.175634	0.170975	-2.64741	0.0179654	0.0752387	-3.91542	-0.178395	0.170975	-2.68902	0.0165176	0.0605334	-3.96683	-0.0516098	0.170975	-0.777936	0.448375	0.674288	-6.46529	-0.00276064	0.170975	-0.0416123	0.967342	0.983087	-7.04179	0.124024	0.170975	1.86947	0.0806623	0.223252	-5.1253	0.126785	0.170975	1.91108	0.0747592	0.179533	-5.34114	-0.765738	-10.7717	-6.9486	6.36891e-06	0.000154924	4.01104	-0.227664	-10.7717	-2.06591	0.0576368	0.0894714	-5.57999	-0.00737459	-10.7717	-0.0669198	0.947581	0.96008	-7.34074	0.475662	-10.7717	4.31634	0.000692926	0.00205293	-1.20442	-0.560817	-10.7717	-5.08906	0.00015919	0.000801857	0.609919	0.538074	-10.7717	4.88269	0.000234165	0.00099422	-0.0311664	0.758364	-10.7717	6.88168	7.09258e-06	7.56283e-05	3.71168	1.2414	-10.7717	11.2649	1.8608e-08	5.11217e-07	9.70593	0.204922	-10.7717	1.85954	0.0838493	0.172294	-5.40158	0.22029	-10.7717	1.99899	0.0651763	0.108219	-5.63768	0.703327	-10.7717	6.38225	1.61418e-05	8.49356e-05	2.61906	-0.333152	-10.7717	-3.02315	0.00902482	0.021907	-3.62778	0.483037	-10.7717	4.38326	0.000608456	0.00281759	-0.871794	-0.553442	-10.7717	-5.02214	0.000180305	0.00246805	0.641586	-1.03648	-10.7717	-9.4054	1.80326e-07	3.93306e-06	7.43204
POLR1D	-0.142086	-0.713203	-1.97729	0.0661635	0.203136	-5.50185	-0.0073554	-0.713203	-0.102359	0.919791	0.961371	-6.9104	0.0482197	-0.713203	0.671031	0.512125	0.693927	-6.71892	-0.198808	-0.713203	-2.76663	0.0141123	0.0566431	-3.7952	-0.301627	-0.713203	-4.19747	0.000734107	0.00922746	-0.642155	0.134731	-0.713203	1.87493	0.0798644	0.21501	-5.61221	0.190306	-0.713203	2.64832	0.0179323	0.0668297	-3.99735	-0.0567214	-0.713203	-0.78934	0.441878	0.590925	-6.88743	-0.15954	-0.713203	-2.22018	0.0417778	0.189053	-4.80092	0.0555751	-0.713203	0.773389	0.450982	0.641785	-6.64906	-0.191452	-0.713203	-2.66427	0.0173644	0.0627765	-4.01452	-0.294272	-0.713203	-4.09511	0.000905909	0.0133242	-0.847146	-0.247028	-0.713203	-3.43766	0.00353719	0.0221806	-2.41846	-0.349847	-0.713203	-4.8685	0.00018913	0.0049073	0.707035	-0.102819	-0.713203	-1.43084	0.172423	0.320983	-6.05682	-0.432244	-9.02441	-3.71427	0.00226985	0.0104878	-1.94676	-0.690738	-9.02441	-5.93551	3.46779e-05	0.000147022	1.85066	-0.351072	-9.02441	-3.01676	0.00914036	0.0201859	-3.60065	-0.344606	-9.02441	-2.96119	0.0102094	0.0208183	-3.90195	-0.568719	-9.02441	-4.887	0.00023227	0.00107066	0.224382	-0.258494	-9.02441	-2.22124	0.0431326	0.0790185	-5.21651	0.0811715	-9.02441	0.697506	0.496778	0.602825	-7.05904	0.0876383	-9.02441	0.753075	0.46374	0.55319	-7.23477	-0.136475	-9.02441	-1.17273	0.260252	0.400885	-6.34685	0.339666	-9.02441	2.91875	0.0111082	0.0240942	-3.95851	0.346133	-9.02441	2.97432	0.00994641	0.0204931	-3.93141	0.122019	-9.02441	1.04851	0.311968	0.413831	-6.81976	0.00646679	-9.02441	0.0555691	0.956461	0.970976	-7.32555	-0.217647	-9.02441	-1.87024	0.0822619	0.200353	-5.34573	-0.224113	-9.02441	-1.92581	0.0744448	0.128617	-5.66026
PAN3	-0.258779	-0.00989751	-3.91102	0.00132447	0.012044	-1.72359	-0.113979	-0.00989751	-1.7226	0.104944	0.266202	-5.48619	-0.149652	-0.00989751	-2.26176	0.0385524	0.126835	-4.62527	-0.104263	-0.00989751	-1.57577	0.135364	0.284828	-5.85935	-0.236394	-0.00989751	-3.57272	0.00267163	0.0227527	-1.91482	0.1448	-0.00989751	2.18842	0.0444092	0.144636	-5.08076	0.109126	-0.00989751	1.64927	0.119305	0.251853	-5.72466	0.154516	-0.00989751	2.33526	0.0334122	0.0883602	-4.74022	0.0223845	-0.00989751	0.338305	0.739694	0.893695	-6.99898	-0.0356737	-0.00989751	-0.539151	0.59748	0.758251	-6.80672	0.00971575	-0.00989751	0.146838	0.885162	0.936919	-7.0868	-0.122416	-0.00989751	-1.85011	0.0835473	0.255701	-5.15451	0.0453895	-0.00989751	0.685988	0.502902	0.68301	-6.79778	-0.0867418	-0.00989751	-1.31096	0.209053	0.399938	-5.92299	-0.132131	-0.00989751	-1.99695	0.0637888	0.161072	-5.19918	0.272035	-8.65454	4.53789	0.000451373	0.00322165	-0.323684	0.207998	-8.65454	3.46967	0.00369793	0.00816819	-2.92375	0.259325	-8.65454	4.32588	0.000680186	0.00236788	-0.999656	-0.0261142	-8.65454	-0.435618	0.66968	0.736903	-7.44181	0.219649	-8.65454	3.66403	0.00250873	0.00719175	-2.18179	-0.0640372	-8.65454	-1.06822	0.30329	0.398069	-6.88869	-0.0127095	-8.65454	-0.212012	0.835119	0.88435	-7.29005	-0.298149	-8.65454	-4.97351	0.000197459	0.000751966	0.0909954	-0.0523855	-8.65454	-0.873858	0.396772	0.543107	-6.64888	0.0513276	-8.65454	0.856211	0.406135	0.494993	-7.13424	-0.234112	-8.65454	-3.90528	0.0015534	0.00413155	-2.07806	0.0116517	-8.65454	0.194365	0.848651	0.890962	-7.3642	-0.285439	-8.65454	-4.76149	0.000294449	0.00158068	-0.132	-0.039676	-8.65454	-0.661846	0.518694	0.691075	-6.7749	0.245763	-8.65454	4.09965	0.00105865	0.00390299	-1.51674
FLT1	0.120678	2.21956	0.319013	0.753996	0.872702	-7.29492	-0.193925	2.21956	-0.51264	0.615466	0.788603	-6.77853	0.277658	2.21956	0.733989	0.473966	0.661411	-6.67371	0.955245	2.21956	2.52519	0.0229565	0.0806134	-4.25817	0.115929	2.21956	0.306459	0.763353	0.873706	-6.73202	-0.314603	2.21956	-0.831653	0.418294	0.61909	-6.9312	0.15698	2.21956	0.414976	0.683874	0.802746	-6.95723	0.834567	2.21956	2.20617	0.0429199	0.106465	-4.97244	-0.004749	2.21956	-0.012554	0.990145	0.996936	-7.05917	0.471583	2.21956	1.24663	0.231133	0.424919	-6.17766	1.14917	2.21956	3.03783	0.00809769	0.0352531	-3.27999	0.309854	2.21956	0.819099	0.425205	0.6548	-6.43213	0.677587	2.21956	1.7912	0.0929009	0.228794	-5.5036	-0.161729	2.21956	-0.42753	0.674902	0.813231	-6.68343	-0.839316	2.21956	-2.21873	0.041895	0.118737	-4.81639	0.605867	-10.9178	1.8522	0.0849532	0.169384	-5.41758	-0.023016	-10.9178	-0.0703625	0.944889	0.956107	-7.56838	-0.961509	-10.9178	-2.93944	0.0106608	0.022848	-3.75124	-2.20185	-10.9178	-6.73129	9.05315e-06	5.42247e-05	3.26959	-0.29711	-10.9178	-0.908298	0.378918	0.467037	-6.77057	-0.628883	-10.9178	-1.92256	0.0748816	0.125458	-5.72242	-1.56738	-10.9178	-4.79164	0.000278095	0.00138301	-0.0617754	-2.80772	-10.9178	-8.58349	5.49036e-07	6.5347e-06	6.19335	-0.902977	-10.9178	-2.7605	0.0151954	0.047199	-3.81043	-0.938492	-10.9178	-2.86907	0.0122589	0.0261864	-4.05478	-2.17883	-10.9178	-6.66092	1.01589e-05	5.83739e-05	3.10037	-0.274094	-10.9178	-0.837935	0.415985	0.519786	-7.0189	-1.24034	-10.9178	-3.79185	0.00194531	0.00725902	-2.04729	0.664398	-10.9178	2.03114	0.0614486	0.163732	-5.08364	1.90474	-10.9178	5.82299	4.2227e-05	0.000281256	1.78412
POMP	0.0872883	-0.674309	1.31764	0.20686	0.422112	-6.4765	-0.243524	-0.674309	-3.67607	0.00215549	0.0177486	-1.81784	-0.0473077	-0.674309	-0.714123	0.485818	0.670963	-6.68838	-0.0909445	-0.674309	-1.37283	0.189434	0.357671	-6.13622	-0.0868608	-0.674309	-1.31119	0.208978	0.417455	-5.92496	-0.330812	-0.674309	-4.99371	0.000147606	0.00197311	0.549498	-0.134596	-0.674309	-2.03176	0.059773	0.155888	-5.11646	-0.178233	-0.674309	-2.69048	0.0164689	0.0514011	-4.07148	-0.174149	-0.674309	-2.62883	0.0186504	0.111031	-4.04558	0.196216	-0.674309	2.96194	0.00946627	0.0470934	-3.30195	0.152579	-0.674309	2.30323	0.0355674	0.10487	-4.68958	0.156663	-0.674309	2.36488	0.0315286	0.140551	-4.27432	-0.0436369	-0.674309	-0.658711	0.519793	0.696904	-6.81661	-0.0395531	-0.674309	-0.597066	0.559126	0.728611	-6.5937	0.00408375	-0.674309	0.0616453	0.951637	0.972539	-7.07064	-0.0369563	-8.81003	-0.719381	0.483609	0.615815	-6.77844	-0.181312	-8.81003	-3.52938	0.00328202	0.00737082	-2.80436	-0.144784	-8.81003	-2.81834	0.0135547	0.0280412	-3.98516	-0.0373104	-8.81003	-0.726274	0.479503	0.564931	-7.26599	-0.100004	-8.81003	-1.94664	0.0716909	0.116566	-5.41101	-0.144356	-8.81003	-2.81	0.0137801	0.0303521	-4.12828	-0.107828	-8.81003	-2.09895	0.0542179	0.101678	-5.27085	-0.000354116	-8.81003	-0.00689312	0.994596	0.996047	-7.53156	-0.0630473	-8.81003	-1.22726	0.239734	0.37714	-6.28378	0.0365279	-8.81003	0.711043	0.488604	0.575733	-7.25058	0.144002	-8.81003	2.8031	0.0139692	0.0274033	-4.26324	0.0813087	-8.81003	1.58273	0.135552	0.209624	-6.15465	0.107474	-8.81003	2.09206	0.0549153	0.109102	-5.29555	0.0447808	-8.81003	0.871691	0.397913	0.585099	-6.61102	-0.0626932	-8.81003	-1.22037	0.242256	0.337418	-6.66138
MTUS2	0.878965	1.94722	6.92911	4.14154e-06	0.000124532	4.16127	-0.631004	1.94722	-4.97437	0.000153349	0.0025837	0.818337	0.0263188	1.94722	0.207478	0.838351	0.91465	-6.9304	0.141652	1.94722	1.11668	0.281225	0.461437	-6.44211	0.504703	1.94722	3.97871	0.00115158	0.0127388	-1.08732	-1.50997	1.94722	-11.9035	3.51827e-09	4.10793e-07	11.4342	-0.852646	1.94722	-6.72163	5.92878e-06	0.000170504	4.01394	-0.737313	1.94722	-5.81243	3.0615e-05	0.000381088	2.22084	-0.374261	1.94722	-2.9504	0.00969339	0.0706933	-3.41796	0.657323	1.94722	5.18185	0.000102058	0.00160166	1.19595	0.772656	1.94722	6.09105	1.82903e-05	0.000356524	2.83351	1.13571	1.94722	8.95308	1.67812e-07	4.16887e-05	7.67657	0.115333	1.94722	0.9092	0.377232	0.57217	-6.61727	0.478385	1.94722	3.77123	0.00176922	0.0206574	-1.50853	0.363052	1.94722	2.86203	0.0116176	0.0482976	-3.60526	-0.114904	-9.87464	-0.381628	0.708402	0.802861	-6.97148	2.49848	-9.87464	8.29811	8.22558e-07	6.98316e-06	5.74119	0.349076	-9.87464	1.15938	0.265477	0.346879	-6.65868	-0.672168	-9.87464	-2.23245	0.04223	0.0721717	-5.26393	-0.166052	-9.87464	-0.551503	0.589885	0.666618	-7.03719	2.61338	-9.87464	8.67974	4.80068e-07	7.87258e-06	6.37672	0.463981	-9.87464	1.541	0.145358	0.226959	-6.14429	-0.557264	-9.87464	-1.85082	0.085162	0.134046	-5.89448	-0.0511475	-9.87464	-0.169875	0.867511	0.917238	-7.02865	-2.1494	-9.87464	-7.13874	4.70632e-06	4.01689e-05	3.97217	-3.17065	-9.87464	-10.5306	4.39338e-08	7.55883e-07	8.76972	-2.66453	-9.87464	-8.84962	3.79769e-07	8.36638e-06	6.68425	-1.02124	-9.87464	-3.39183	0.00432062	0.0138433	-2.84535	-0.515128	-9.87464	-1.71088	0.108908	0.244794	-5.59229	0.506117	-9.87464	1.68095	0.114685	0.183332	-6.0428
SLC7A1	-0.239418	0.797055	-3.27969	0.00491022	0.0330062	-3.02701	-0.614804	0.797055	-8.42193	3.70546e-07	3.76217e-05	6.87356	-0.564797	0.797055	-7.73691	1.08249e-06	6.22617e-05	5.78568	-0.0592269	0.797055	-0.811323	0.429522	0.609464	-6.73516	-0.346466	0.797055	-4.74609	0.000241411	0.00421964	0.462394	-0.375385	0.797055	-5.14224	0.000110264	0.001553	0.846618	-0.325379	0.797055	-4.45722	0.000432097	0.00440241	-0.328534	0.180192	0.797055	2.46837	0.0257043	0.0729163	-4.4943	-0.107048	0.797055	-1.4664	0.162629	0.4259	-5.99575	0.0500065	0.797055	0.685018	0.503497	0.686299	-6.71478	0.555577	0.797055	7.6106	1.32764e-06	4.93678e-05	5.50282	0.268337	0.797055	3.67584	0.00215651	0.0237533	-1.70159	0.50557	0.797055	6.92559	4.16665e-06	0.00015488	4.37513	0.218331	0.797055	2.99082	0.00892063	0.0557886	-3.08301	-0.287239	0.797055	-3.93477	0.00126102	0.00937215	-1.4228	-0.667427	-10.6592	-3.41243	0.00414624	0.0166764	-2.54526	0.597064	-10.6592	3.05268	0.00850899	0.0168763	-3.75084	1.40166	-10.6592	7.16641	4.50542e-06	4.56247e-05	4.15758	0.216797	-10.6592	1.10844	0.28614	0.368191	-6.91353	0.575574	-10.6592	2.9428	0.0105897	0.0234979	-3.60539	1.26449	-10.6592	6.46511	1.405e-05	0.000103175	2.87245	2.06908	-10.6592	10.5788	4.14617e-08	1.71062e-06	9.00462	0.884224	-10.6592	4.52087	0.000466394	0.001555	-0.790124	1.243	-10.6592	6.35523	1.68927e-05	0.000361907	3.02007	0.804592	-10.6592	4.11373	0.00102976	0.00319434	-1.58207	-0.380267	-10.6592	-1.94423	0.0720046	0.113016	-5.8103	-0.0214904	-10.6592	-0.109877	0.914049	0.939062	-7.37788	-1.18486	-10.6592	-6.05796	2.80432e-05	0.000240053	2.28276	-0.826082	-10.6592	-4.22361	0.000830295	0.00736666	-0.900661	0.358776	-10.6592	1.83436	0.0876934	0.14743	-5.8069
UBL3	-0.150255	0.386868	-1.27868	0.219913	0.437846	-6.52483	-0.431648	0.386868	-3.67337	0.00216758	0.0178356	-1.82337	0.359686	0.386868	3.06096	0.00772049	0.039416	-3.09969	-0.192391	0.386868	-1.63727	0.121809	0.26574	-5.76996	0.327645	0.386868	2.78829	0.0135039	0.0700219	-3.48143	-0.281393	0.386868	-2.39469	0.0297342	0.109762	-4.70769	0.50994	0.386868	4.33965	0.000548868	0.00523577	-0.56877	-0.0421364	0.386868	-0.358585	0.724766	0.82406	-7.14305	0.477899	0.386868	4.06698	0.000959934	0.0131306	-1.13862	0.791333	0.386868	6.73433	5.79901e-06	0.000191931	4.0914	0.239257	0.386868	2.0361	0.0592892	0.151878	-5.15802	0.759293	0.386868	6.46166	9.3712e-06	0.000614709	3.70454	-0.552077	0.386868	-4.69823	0.000265698	0.00333579	0.165068	-0.0320409	0.386868	-0.272671	0.788722	0.88601	-6.73995	0.520036	0.386868	4.42556	0.00046079	0.00457926	-0.414338	-0.2496	-9.2948	-2.14662	0.0496145	0.112626	-4.93114	-0.305566	-9.2948	-2.62795	0.0197173	0.0349557	-4.56945	0.830144	-9.2948	7.13947	4.70091e-06	4.69529e-05	4.11368	-0.0845912	-9.2948	-0.727507	0.478771	0.564317	-7.26507	0.0221864	-9.2948	0.190809	0.851384	0.888183	-7.17803	-0.0559668	-9.2948	-0.481329	0.637635	0.711693	-7.35162	1.07974	-9.2948	9.28609	2.11005e-07	5.46275e-06	7.33586	0.165009	-9.2948	1.41912	0.177497	0.249995	-6.52665	0.271786	-9.2948	2.33743	0.0345969	0.0879115	-4.59229	1.13571	-9.2948	9.76742	1.12954e-07	2.23533e-06	7.84806	0.220975	-9.2948	1.90045	0.0779249	0.12112	-5.88155	0.327753	-9.2948	2.81876	0.0135432	0.0309514	-4.02414	-0.914736	-9.2948	-7.86697	1.54299e-06	2.44119e-05	5.2765	-0.807958	-9.2948	-6.94866	6.36831e-06	0.000210641	4.03832	0.106778	-9.2948	0.918315	0.373829	0.476969	-6.97969
KATNAL1	-0.0779726	0.122395	-1.12404	0.278184	0.504211	-6.70487	0.0471906	0.122395	0.680295	0.506401	0.709301	-6.67552	0.159727	0.122395	2.3026	0.0356112	0.119843	-4.55196	0.0645131	0.122395	0.930014	0.366691	0.551083	-6.63107	-0.0618861	0.122395	-0.892143	0.386023	0.603616	-6.37339	0.125163	0.122395	1.80434	0.0907379	0.233757	-5.72497	0.237699	0.122395	3.42664	0.00361909	0.0212772	-2.44556	0.142486	0.122395	2.05406	0.0573238	0.132178	-5.23715	0.0160865	0.122395	0.231901	0.819663	0.932241	-7.03087	0.112536	0.122395	1.6223	0.124995	0.283809	-5.6773	0.0173225	0.122395	0.249719	0.8061	0.889942	-7.06528	-0.109077	0.122395	-1.57244	0.136133	0.344269	-5.57298	-0.0952134	0.122395	-1.37259	0.18951	0.369033	-6.10383	-0.221613	0.122395	-3.19474	0.00585544	0.0429178	-2.67702	-0.126399	0.122395	-1.82216	0.0878762	0.201461	-5.48406	0.202998	-10.5216	2.2229	0.0429975	0.100629	-4.79902	0.407061	-10.5216	4.45747	0.000527049	0.00149401	-0.952218	-0.338929	-10.5216	-3.7114	0.00228286	0.00635239	-2.22296	-0.190205	-10.5216	-2.08282	0.0558636	0.0916872	-5.52307	0.138784	-10.5216	1.51973	0.150584	0.218766	-6.05888	0.204063	-10.5216	2.23456	0.0420619	0.0773287	-5.19308	-0.541927	-10.5216	-5.9343	3.47509e-05	0.000266973	2.07286	-0.393203	-10.5216	-4.30572	0.000707396	0.00221733	-1.21523	-0.0642143	-10.5216	-0.70317	0.493348	0.632378	-6.78578	-0.74599	-10.5216	-8.16887	9.90934e-07	1.19774e-05	5.59181	-0.597266	-10.5216	-6.54028	1.23977e-05	6.88655e-05	2.89331	-0.268277	-10.5216	-2.93773	0.0106969	0.025288	-3.79424	0.148724	-10.5216	1.62858	0.125435	0.210731	-6.0318	0.477713	-10.5216	5.23113	0.000122437	0.00185417	1.0341	0.328989	-10.5216	3.60255	0.00283595	0.00876921	-2.50998
HMGB1	-1.60911	0.670861	-16.1277	4.53106e-11	1.10218e-08	15.7821	-1.09022	0.670861	-10.9271	1.15427e-08	3.36931e-06	10.2976	-1.08646	0.670861	-10.8894	1.21043e-08	3.13368e-06	10.2548	-0.656958	0.670861	-6.58455	7.53894e-06	0.000185316	3.75102	-0.973587	0.670861	-9.75805	5.36776e-08	1.75001e-05	8.78394	0.518887	0.670861	5.20069	9.83789e-05	0.00141636	0.962899	0.522646	0.670861	5.23837	9.14268e-05	0.0013915	1.23857	0.95215	0.670861	9.54319	7.22679e-08	3.22061e-06	8.40163	0.635521	0.670861	6.36969	1.10435e-05	0.000434153	3.37445	0.00375904	0.670861	0.037676	0.970429	0.984938	-6.95793	0.433263	0.670861	4.3425	0.000545678	0.00451228	-0.606309	0.116634	0.670861	1.169	0.260153	0.497388	-6.08937	0.429504	0.670861	4.30483	0.000589293	0.00599877	-0.635774	0.112875	0.670861	1.13132	0.275203	0.477593	-6.13294	-0.316629	0.670861	-3.17351	0.00611858	0.0306743	-2.98326	0.247903	-6.94017	2.31265	0.0362718	0.0879928	-4.64079	-0.103212	-6.94017	-0.962846	0.351777	0.425192	-7.09162	0.584986	-6.94017	5.45725	8.1068e-05	0.000419942	1.17617	0.169127	-6.94017	1.57776	0.136689	0.197621	-6.31853	0.728476	-6.94017	6.79584	8.14967e-06	8.7701e-05	3.65708	-0.351115	-6.94017	-3.2755	0.0054524	0.0139305	-3.21709	0.337083	-6.94017	3.1446	0.00708285	0.0190859	-3.32208	-0.0787757	-6.94017	-0.734887	0.474402	0.563262	-7.24868	0.480573	-6.94017	4.48319	0.000501518	0.00395436	-0.426366	0.688198	-6.94017	6.4201	1.51485e-05	0.000101187	2.75846	0.272339	-6.94017	2.54061	0.0233816	0.0427437	-4.7604	0.831687	-6.94017	7.75869	1.81355e-06	2.67414e-05	5.06706	-0.415859	-6.94017	-3.87949	0.00163483	0.00634584	-1.8723	0.143489	-6.94017	1.33859	0.201797	0.374294	-6.10852	0.559348	-6.94017	5.21808	0.000125412	0.000675109	0.66258
USPL1	0.0746389	-0.202089	0.729291	0.476753	0.688846	-7.07145	-0.0837875	-0.202089	-0.818681	0.425436	0.641528	-6.57005	-0.0514639	-0.202089	-0.50285	0.622173	0.777617	-6.82075	0.0578908	-0.202089	0.565647	0.57977	0.731589	-6.90848	-0.216193	-0.202089	-2.11241	0.0513414	0.170544	-4.72446	-0.158426	-0.202089	-1.54797	0.141899	0.314923	-6.10968	-0.126103	-0.202089	-1.23214	0.236349	0.398382	-6.28276	-0.0167481	-0.202089	-0.163644	0.872136	0.92371	-7.19669	-0.290832	-0.202089	-2.8417	0.0121105	0.0833248	-3.63267	0.0323236	-0.202089	0.315831	0.756364	0.864628	-6.90621	0.141678	-0.202089	1.38433	0.18596	0.342219	-6.1433	-0.132406	-0.202089	-1.29373	0.214797	0.448488	-5.94257	0.109355	-0.202089	1.0685	0.301734	0.497605	-6.46084	-0.164729	-0.202089	-1.60956	0.127766	0.293775	-5.5214	-0.274084	-0.202089	-2.67805	0.0168877	0.0629854	-3.96376	0.33711	-10.241	5.72413	5.02774e-05	0.000664071	1.9054	0.246352	-10.241	4.18306	0.000898836	0.00237385	-1.49642	0.299569	-10.241	5.08668	0.000159896	0.000722502	0.478725	0.152883	-10.241	2.59595	0.0209906	0.0391511	-4.60158	0.314002	-10.241	5.33176	0.000101825	0.000574077	1.06668	-0.0907574	-10.241	-1.54106	0.145344	0.217821	-6.30297	-0.037541	-10.241	-0.637445	0.534005	0.637334	-7.10046	-0.184227	-10.241	-3.12818	0.00731903	0.0164119	-3.56398	-0.0231073	-10.241	-0.392363	0.700632	0.801477	-6.96262	0.0532165	-10.241	0.903616	0.381312	0.470175	-7.09203	-0.0934696	-10.241	-1.58711	0.134556	0.19396	-6.36115	0.0676501	-10.241	1.1487	0.269712	0.367849	-6.71164	-0.146686	-10.241	-2.49073	0.025759	0.0591745	-4.58712	0.0144336	-10.241	0.245083	0.809908	0.898308	-6.97212	0.16112	-10.241	2.73581	0.0159532	0.035994	-4.21421
HSPH1	0.00741971	0.71604	0.029514	0.976833	0.991417	-7.34824	-0.42167	0.71604	-1.67731	0.113624	0.279358	-5.55444	0.231854	0.71604	0.922266	0.370591	0.567553	-6.51632	0.18441	0.71604	0.733542	0.47423	0.64807	-6.7963	-0.0114157	0.71604	-0.0454092	0.964364	0.984774	-6.78015	-0.42909	0.71604	-1.70683	0.1079	0.262232	-5.87606	0.224434	0.71604	0.892752	0.385706	0.552103	-6.63713	0.17699	0.71604	0.704028	0.491908	0.635345	-6.95252	-0.0188354	0.71604	-0.0749232	0.941239	0.982374	-7.05628	0.653524	0.71604	2.59958	0.0197802	0.0805593	-4.00663	0.60608	0.71604	2.41086	0.0288017	0.0899138	-4.49281	0.410255	0.71604	1.6319	0.122943	0.324403	-5.4873	-0.0474445	0.71604	-0.188724	0.85277	0.918368	-7.0239	-0.24327	0.71604	-0.967675	0.348135	0.549698	-6.30125	-0.195825	0.71604	-0.778951	0.447795	0.612231	-6.75807	0.240627	-8.8537	1.07399	0.300784	0.436488	-6.45944	0.05721	-8.8537	0.255346	0.802127	0.840043	-7.53629	0.422636	-8.8537	1.88635	0.0799219	0.126172	-5.65166	0.418339	-8.8537	1.86718	0.0827132	0.128187	-5.87915	0.402721	-8.8537	1.79747	0.0936097	0.146355	-5.64899	-0.183417	-8.8537	-0.818647	0.426548	0.521992	-7.12485	0.182009	-8.8537	0.81236	0.430029	0.540159	-6.97023	0.177712	-8.8537	0.793183	0.440758	0.531257	-7.20302	0.162094	-8.8537	0.723475	0.481167	0.621885	-6.77092	0.365426	-8.8537	1.63101	0.124919	0.186799	-6.21488	0.361129	-8.8537	1.61183	0.129054	0.187347	-6.32541	0.345511	-8.8537	1.54212	0.145088	0.221664	-6.21234	-0.00429666	-8.8537	-0.0191773	0.984967	0.990652	-7.327	-0.0199147	-8.8537	-0.0888852	0.930418	0.966048	-6.99975	-0.015618	-8.8537	-0.0697079	0.945401	0.963136	-7.414
B3GLCT	0.240024	0.54214	2.88937	0.0109857	0.0596598	-3.81415	0.667708	0.54214	8.03777	6.71128e-07	5.50227e-05	6.28021	-0.0421958	0.54214	-0.507947	0.618677	0.774822	-6.81808	-0.206342	0.54214	-2.48392	0.0249227	0.0859161	-4.33565	-0.0674236	0.54214	-0.811636	0.429348	0.641949	-6.44221	0.427685	0.54214	5.1484	0.000108943	0.00154184	0.858902	-0.282219	0.54214	-3.39732	0.00384642	0.0222772	-2.50549	-0.446366	0.54214	-5.37328	7.04256e-05	0.000725123	1.37102	-0.307447	0.54214	-3.70101	0.00204673	0.0234981	-1.89266	-0.709904	0.54214	-8.54572	3.07165e-07	2.35951e-05	7.0473	-0.87405	0.54214	-10.5217	1.93769e-08	2.07563e-06	9.77351	-0.735132	0.54214	-8.84941	1.95364e-07	4.4727e-05	7.52818	-0.164146	0.54214	-1.97597	0.066326	0.181194	-5.20517	-0.0252278	0.54214	-0.303689	0.765423	0.87174	-6.7306	0.138918	0.54214	1.67228	0.114626	0.242682	-5.71482	0.49463	-10.7735	7.4536	2.88177e-06	8.64976e-05	4.81826	0.503808	-10.7735	7.5919	2.33265e-06	1.60927e-05	4.65568	0.279997	-10.7735	4.21928	0.000837346	0.00279498	-1.21069	0.5101	-10.7735	7.68672	2.02076e-06	1.61054e-05	4.82893	0.648137	-10.7735	9.7668	1.13043e-07	4.42915e-06	8.03713	0.0091778	-10.7735	0.1383	0.89195	0.919493	-7.46404	-0.214633	-10.7735	-3.23432	0.00592032	0.0164428	-3.14512	0.0154702	-10.7735	0.23312	0.819004	0.862575	-7.50263	0.153507	-10.7735	2.3132	0.0362336	0.0908056	-4.63549	-0.223811	-10.7735	-3.37262	0.00448983	0.0110504	-3.06398	0.00629236	-10.7735	0.0948198	0.925786	0.943386	-7.59407	0.144329	-10.7735	2.1749	0.0470581	0.0875618	-5.20913	0.230104	-10.7735	3.46744	0.00371443	0.0122756	-2.69486	0.36814	-10.7735	5.54752	6.88968e-05	0.00119708	1.61792	0.138037	-10.7735	2.08008	0.056147	0.102082	-5.40369
FRY	0.380895	1.68449	3.21801	0.00557999	0.0362189	-3.15284	0.672077	1.68449	5.67806	3.93963e-05	0.000979334	2.1857	0.179345	1.68449	1.5152	0.149943	0.316017	-5.82451	0.155671	1.68449	1.3152	0.20766	0.379006	-6.20948	0.861838	1.68449	7.28127	2.28295e-06	0.000220295	5.10659	0.291182	1.68449	2.46006	0.0261314	0.100266	-4.5862	-0.20155	1.68449	-1.7028	0.108665	0.236359	-5.64454	-0.225224	1.68449	-1.90281	0.0759008	0.163298	-5.48954	0.480943	1.68449	4.06327	0.000967296	0.0131633	-1.14625	-0.492732	1.68449	-4.16286	0.00078814	0.00749986	-0.85553	-0.516405	1.68449	-4.36287	0.00052349	0.00436275	-0.564579	0.189762	1.68449	1.60321	0.129165	0.33413	-5.52893	-0.0236736	1.68449	-0.200007	0.844088	0.913807	-7.02159	0.682493	1.68449	5.76607	3.33891e-05	0.00141764	2.43681	0.706167	1.68449	5.96608	2.30143e-05	0.000482433	2.61876	-0.874116	-9.5066	-3.09066	0.00788821	0.0272736	-3.17809	-1.25092	-9.5066	-4.42293	0.000563448	0.00158145	-1.02043	-1.2336	-9.5066	-4.3617	0.000634453	0.00223533	-0.928914	-1.6213	-9.5066	-5.73251	4.9536e-05	0.000222611	1.50729	-1.10856	-9.5066	-3.9196	0.00151001	0.00473695	-1.67273	-0.3768	-9.5066	-1.33227	0.203813	0.287579	-6.58209	-0.359482	-9.5066	-1.27104	0.224195	0.321545	-6.49879	-0.747184	-9.5066	-2.64186	0.0191877	0.0374203	-4.50459	-0.234445	-9.5066	-0.828939	0.420891	0.566362	-6.68753	0.0173178	-9.5066	0.0612315	0.952031	0.963919	-7.51371	-0.370384	-9.5066	-1.30959	0.211183	0.283227	-6.73455	0.142355	-9.5066	0.503332	0.622468	0.709206	-7.25041	-0.387702	-9.5066	-1.37082	0.191766	0.294855	-6.3869	0.125037	-9.5066	0.442101	0.665093	0.804144	-6.90088	0.512739	-9.5066	1.81292	0.09109	0.151982	-5.84065
BRCA2	-0.908321	1.47989	-8.81918	2.04268e-07	1.04607e-05	7.25756	0.119037	1.47989	1.15577	0.265364	0.481363	-6.2407	-0.941428	1.47989	-9.14062	1.27859e-07	1.56937e-05	7.92422	-0.416206	1.47989	-4.04108	0.00101255	0.0077474	-1.20654	-0.741968	1.47989	-7.204	2.59797e-06	0.00023885	4.97838	1.02736	1.47989	9.97495	3.99511e-08	2.59149e-06	8.965	-0.0331066	1.47989	-0.321442	0.75219	0.848598	-6.99331	0.492115	1.47989	4.7781	0.000226448	0.00184411	0.183776	0.166353	1.47989	1.61518	0.126537	0.370567	-5.78603	-1.06046	1.47989	-10.2964	2.60157e-08	4.97965e-06	9.5023	-0.535243	1.47989	-5.19685	9.91178e-05	0.00124041	1.11647	-0.861005	1.47989	-8.35977	4.07426e-07	7.31863e-05	6.80842	0.525222	1.47989	5.09954	0.000119874	0.00187872	0.968503	0.19946	1.47989	1.93662	0.071331	0.207644	-5.01682	-0.325762	1.47989	-3.16292	0.00625406	0.0311131	-3.00464	-1.29362	-10.3379	-6.58081	1.15929e-05	0.000234998	3.40073	-0.789813	-10.3379	-4.01788	0.00124355	0.00315303	-1.82607	0.477018	-10.3379	2.42665	0.0291542	0.0536069	-4.72014	0.0551567	-10.3379	0.280589	0.783083	0.832797	-7.50053	0.461823	-10.3379	2.34935	0.0338177	0.0618604	-4.71857	0.503806	-10.3379	2.56293	0.0223874	0.0454284	-4.59659	1.77064	-10.3379	9.00746	3.0633e-07	7.23614e-06	6.9524	1.34878	-10.3379	6.86139	7.32863e-06	5.02461e-05	3.4985	1.75544	-10.3379	8.93016	3.4021e-07	2.13564e-05	6.98576	1.26683	-10.3379	6.44453	1.45414e-05	9.77466e-05	2.80089	0.844969	-10.3379	4.29847	0.000717458	0.00212507	-1.29341	1.25164	-10.3379	6.36723	1.65548e-05	0.000138166	2.77902	-0.421861	-10.3379	-2.14606	0.0496665	0.100643	-5.20305	-0.0151951	-10.3379	-0.0772992	0.939467	0.971071	-7.00077	0.406666	-10.3379	2.06876	0.0573341	0.103756	-5.42288
N4BP2L1	0.50176	0.344865	5.51591	5.35815e-05	0.00100099	1.53248	0.0234262	0.344865	0.257528	0.800175	0.903426	-6.88103	-0.134241	0.344865	-1.47573	0.160137	0.331225	-5.87885	-0.270693	0.344865	-2.97576	0.00920118	0.0410677	-3.38307	0.213984	0.344865	2.35235	0.0323125	0.125218	-4.30073	-0.478334	0.344865	-5.25838	8.79413e-05	0.00128511	1.0773	-0.636001	0.344865	-6.99164	3.72137e-06	0.00012309	4.48667	-0.772453	0.344865	-8.49168	3.33306e-07	1.0161e-05	6.84364	-0.287776	0.344865	-3.16356	0.00624584	0.0512484	-2.99097	-0.157667	0.344865	-1.73326	0.102989	0.249193	-5.51144	-0.294119	0.344865	-3.23329	0.00540604	0.0257472	-2.88583	0.190558	0.344865	2.09483	0.0530808	0.194141	-4.75081	-0.136452	0.344865	-1.50003	0.153794	0.321728	-5.93339	0.348225	0.344865	3.82808	0.00157255	0.0191813	-1.3926	0.484677	0.344865	5.32812	7.68359e-05	0.00118356	1.39505	0.110462	-11.3058	0.604653	0.554974	0.677811	-6.85669	-0.779267	-11.3058	-4.26559	0.00076494	0.00206078	-1.33224	0.310855	-11.3058	1.70157	0.110676	0.166334	-5.93927	0.493551	-11.3058	2.70163	0.0170635	0.032545	-4.40202	-0.378047	-11.3058	-2.06937	0.0572696	0.0964907	-5.20711	-0.889729	-11.3058	-4.87024	0.000239717	0.00101257	-0.0552073	0.200393	-11.3058	1.09692	0.290977	0.396111	-6.69858	0.383089	-11.3058	2.09697	0.0544173	0.0910803	-5.48823	-0.488509	-11.3058	-2.67403	0.0180145	0.0534393	-3.9739	1.09012	-11.3058	5.96717	3.2819e-05	0.000189045	1.95731	1.27282	-11.3058	6.96722	6.18167e-06	3.89516e-05	3.61718	0.40122	-11.3058	2.19622	0.0452126	0.0847084	-5.17202	0.182696	-11.3058	1.00005	0.334066	0.455566	-6.81216	-0.688902	-11.3058	-3.77095	0.00202783	0.0140432	-1.79492	-0.871598	-11.3058	-4.771	0.000289187	0.00134846	-0.194576
N4BP2L2	-0.120425	-0.644869	-2.4608	0.0260931	0.109208	-4.64214	0.150773	-0.644869	3.08093	0.00740881	0.0427398	-3.02606	0.361621	-0.644869	7.38948	1.90748e-06	8.95695e-05	5.21565	0.182493	-0.644869	3.72912	0.00193073	0.0126576	-1.84967	-0.0233281	-0.644869	-0.476693	0.640264	0.793938	-6.66266	0.271197	-0.644869	5.54173	5.10091e-05	0.000823765	1.63357	0.482046	-0.644869	9.85028	4.73148e-08	5.1452e-06	8.89279	0.302918	-0.644869	6.18992	1.52737e-05	0.000213576	2.93142	0.0970967	-0.644869	1.9841	0.0653315	0.250108	-5.20766	0.210849	-0.644869	4.30855	0.000584834	0.00607519	-0.557529	0.0317203	-0.644869	0.648184	0.526398	0.688498	-6.879	-0.174101	-0.644869	-3.55763	0.00275673	0.0282595	-1.94219	-0.179128	-0.644869	-3.66036	0.00222692	0.0158376	-1.9615	-0.384949	-0.644869	-7.86618	8.80257e-07	0.000137204	6.04991	-0.205821	-0.644869	-4.20581	0.00072166	0.00631168	-0.86471	0.0220603	-8.29658	0.472916	0.643479	0.750739	-6.93057	-0.0909886	-8.29658	-1.95056	0.0711837	0.107507	-5.77236	-0.0610958	-8.29658	-1.30974	0.211133	0.287218	-6.48012	0.0658725	-8.29658	1.41214	0.179504	0.249125	-6.54668	-0.235303	-8.29658	-5.0443	0.00017301	0.000855195	0.524907	-0.113049	-8.29658	-2.42348	0.029333	0.0569587	-4.85407	-0.0831561	-8.29658	-1.78265	0.0960839	0.162426	-5.78663	0.0438122	-8.29658	0.939222	0.36336	0.453776	-7.07482	-0.257364	-8.29658	-5.51721	7.27553e-05	0.000991237	1.5325	0.0298927	-8.29658	0.640824	0.53187	0.617185	-7.29965	0.156861	-8.29658	3.3627	0.00457979	0.0104748	-3.16421	-0.144315	-8.29658	-3.09374	0.00783988	0.0195804	-3.48945	0.126968	-8.29658	2.72188	0.0163971	0.0410188	-4.1541	-0.174207	-8.29658	-3.73456	0.00218001	0.0147473	-1.86705	-0.301176	-8.29658	-6.45644	1.42549e-05	0.000115184	2.90657
PDS5B	-0.300939	0.0239445	-4.58693	0.000332361	0.00417723	-0.328304	-0.0809545	0.0239445	-1.23391	0.235706	0.44648	-6.15067	-0.117666	0.0239445	-1.79348	0.0925228	0.229265	-5.41292	-0.181708	0.0239445	-2.76961	0.0140271	0.0564176	-3.7894	-0.268194	0.0239445	-4.08783	0.000919588	0.0108565	-0.865066	0.219984	0.0239445	3.35302	0.00421709	0.0265581	-2.82097	0.183273	0.0239445	2.79345	0.0133626	0.0536528	-3.71637	0.119231	0.0239445	1.81732	0.0886447	0.182477	-5.62693	0.0327449	0.0239445	0.499099	0.624752	0.835039	-6.92864	-0.0367117	0.0239445	-0.559562	0.583813	0.747764	-6.79512	-0.100754	0.0239445	-1.53569	0.144869	0.288454	-5.93818	-0.187239	0.0239445	-2.85392	0.011812	0.0740639	-3.35031	-0.064042	0.0239445	-0.976132	0.34406	0.5393	-6.55425	-0.150528	0.0239445	-2.29435	0.0361875	0.134519	-4.40308	-0.0864858	0.0239445	-1.31822	0.20667	0.363577	-6.20249	-0.00893073	-8.76567	-0.118263	0.90752	0.941299	-7.04104	-0.0973886	-8.76567	-1.28965	0.217836	0.284026	-6.73154	-0.217281	-8.76567	-2.8773	0.0120607	0.0253046	-3.87159	-0.210085	-8.76567	-2.78201	0.0145637	0.0283362	-4.24853	0.0601415	-8.76567	0.796412	0.43894	0.526565	-6.86711	-0.0884578	-8.76567	-1.17138	0.260775	0.352245	-6.77548	-0.20835	-8.76567	-2.75903	0.0152394	0.035809	-4.07057	-0.201155	-8.76567	-2.66375	0.0183816	0.0359985	-4.46323	0.0690722	-8.76567	0.914675	0.375673	0.521999	-6.61219	-0.119892	-8.76567	-1.58765	0.134435	0.198532	-6.27782	-0.112697	-8.76567	-1.49236	0.157542	0.221196	-6.49455	0.15753	-8.76567	2.08606	0.0555292	0.100443	-5.36181	0.00719545	-8.76567	0.0952842	0.925424	0.950414	-7.32235	0.277422	-8.76567	3.67371	0.00246082	0.0162241	-1.98769	0.270227	-8.76567	3.57842	0.00297584	0.00912686	-2.5582
STARD13	0.333236	1.50756	2.28324	0.0369782	0.139232	-4.96886	0.809923	1.50756	5.54936	5.02742e-05	0.00116469	1.94015	0.251242	1.50756	1.72144	0.10516	0.249173	-5.52402	-0.136191	1.50756	-0.933143	0.365124	0.549663	-6.62815	0.333847	1.50756	2.28742	0.0366788	0.136172	-4.41763	0.476686	1.50756	3.26612	0.0050504	0.0306012	-2.99865	-0.0819941	1.50756	-0.5618	0.582324	0.723008	-6.88263	-0.469428	1.50756	-3.21638	0.0055988	0.0224413	-3.02538	0.000610378	1.50756	0.00418213	0.996717	0.9988	-7.05924	-0.558681	1.50756	-3.82792	0.00157309	0.0127814	-1.54311	-0.946114	1.50756	-6.4825	9.03049e-06	0.000213703	3.55186	-0.476076	1.50756	-3.26193	0.00509439	0.0426701	-2.54063	-0.387434	1.50756	-2.65458	0.0177073	0.0715493	-3.9806	0.0826045	1.50756	0.565982	0.579548	0.745242	-6.61229	0.470038	1.50756	3.22056	0.0055505	0.0287778	-2.88803	-0.505834	-10.3239	-1.43642	0.172604	0.287206	-6.02555	0.431632	-10.3239	1.22571	0.240301	0.30802	-6.80876	-0.966141	-10.3239	-2.74356	0.0157116	0.031755	-4.12824	-0.724148	-10.3239	-2.05637	0.0586606	0.095606	-5.5679	-1.24934	-10.3239	-3.54775	0.00316375	0.00874318	-2.41336	0.937466	-10.3239	2.66213	0.0184401	0.0386477	-4.41024	-0.460306	-10.3239	-1.30714	0.211992	0.307557	-6.45443	-0.218314	-10.3239	-0.619948	0.545138	0.6289	-7.32917	-0.743504	-10.3239	-2.11133	0.0529858	0.121449	-4.98714	-1.39777	-10.3239	-3.96926	0.00136878	0.00404297	-1.87054	-1.15578	-10.3239	-3.28208	0.00538111	0.0120525	-3.32466	-1.68097	-10.3239	-4.77346	0.00028784	0.00133306	-0.160388	0.241992	-10.3239	0.687187	0.503063	0.618279	-7.0796	-0.283198	-10.3239	-0.804198	0.434574	0.61985	-6.66821	-0.52519	-10.3239	-1.49139	0.157796	0.239027	-6.3149
RFC3	-0.501943	1.39329	-5.95219	2.36125e-05	0.000510554	2.37232	0.208384	1.39329	2.47108	0.0255663	0.10209	-4.20822	-0.450974	1.39329	-5.34778	7.39741e-05	0.00121309	1.52453	-0.206482	1.39329	-2.44853	0.0267351	0.0905071	-4.40164	-0.426226	1.39329	-5.05432	0.000131001	0.00288598	1.07147	0.710327	1.39329	8.42327	3.6979e-07	1.59323e-05	6.6875	0.0509694	1.39329	0.604411	0.554357	0.698549	-6.85694	0.295461	1.39329	3.50366	0.00308388	0.0141095	-2.43758	0.0757169	1.39329	0.897873	0.383054	0.665375	-6.64398	-0.659358	1.39329	-7.81886	9.49244e-07	5.22801e-05	5.91524	-0.414866	1.39329	-4.91961	0.000170893	0.00187709	0.564753	-0.63461	1.39329	-7.5254	1.52545e-06	0.000172923	5.50708	0.244491	1.39329	2.89925	0.0107656	0.0502193	-3.50382	0.0247474	1.39329	0.293462	0.77308	0.877149	-6.73379	-0.219744	1.39329	-2.60579	0.019535	0.0697313	-4.1023	-0.272761	-9.48297	-1.56802	0.138942	0.244628	-5.84459	0.37331	-9.48297	2.14605	0.0496673	0.0784412	-5.44287	1.21944	-9.48297	7.01019	5.77133e-06	5.483e-05	3.90169	0.800012	-9.48297	4.59904	0.00040138	0.00129569	-0.646764	0.98078	-9.48297	5.63822	5.85725e-05	0.000371277	1.6329	0.646071	-9.48297	3.71408	0.00227072	0.00666155	-2.34176	1.4922	-9.48297	8.57821	5.53106e-07	1.09571e-05	6.34392	1.07277	-9.48297	6.16706	2.32501e-05	0.000130263	2.30028	1.25354	-9.48297	7.20625	4.23189e-06	0.000131341	4.42998	0.846126	-9.48297	4.86414	0.000242492	0.000958151	-0.105321	0.426701	-9.48297	2.45298	0.0277103	0.0494039	-4.92245	0.60747	-9.48297	3.49217	0.0035353	0.0101222	-2.69973	-0.419425	-9.48297	-2.41115	0.0300372	0.0670838	-4.73285	-0.238657	-9.48297	-1.37197	0.191416	0.361528	-6.06604	0.180769	-9.48297	1.03919	0.316135	0.417894	-6.86154
NBEA	0.279971	0.532934	2.13767	0.0489342	0.168642	-5.22764	-0.0145717	0.532934	-0.111259	0.912845	0.959178	-6.9094	0.480698	0.532934	3.67029	0.00218151	0.0155503	-1.86193	0.103246	0.532934	0.788318	0.442458	0.619962	-6.75384	0.116992	0.532934	0.893269	0.385438	0.603027	-6.37239	-0.294542	0.532934	-2.24893	0.0395221	0.133795	-4.97305	0.200727	0.532934	1.53262	0.145621	0.287208	-5.89293	-0.176724	0.532934	-1.34935	0.196699	0.328798	-6.29972	-0.162979	0.532934	-1.2444	0.23193	0.511912	-6.27956	0.49527	0.532934	3.78155	0.00173178	0.0136347	-1.63838	0.117818	0.532934	0.899578	0.382174	0.559041	-6.68115	0.131563	0.532934	1.00453	0.330623	0.571592	-6.26367	-0.377452	0.532934	-2.88197	0.0111534	0.0516978	-3.53793	-0.363706	0.532934	-2.77702	0.0138173	0.0735326	-3.50119	0.0137454	0.532934	0.104951	0.917768	0.952011	-7.06683	0.231148	-8.72437	1.97619	0.0679444	0.14276	-5.21761	0.529905	-8.72437	4.53041	0.00045791	0.00132505	-0.808463	0.155719	-8.72437	1.33132	0.204118	0.279367	-6.45308	-0.0987091	-8.72437	-0.843911	0.412747	0.499973	-7.17153	0.248195	-8.72437	2.12194	0.0519512	0.0886298	-5.11774	0.298758	-8.72437	2.55422	0.0227703	0.0460853	-4.61282	-0.0754285	-8.72437	-0.644874	0.529317	0.633098	-7.09553	-0.329857	-8.72437	-2.8201	0.0135074	0.0276349	-4.16474	0.0170473	-8.72437	0.145745	0.886177	0.929483	-7.03269	-0.374186	-8.72437	-3.19909	0.0063522	0.0149137	-3.40854	-0.628615	-8.72437	-5.37432	9.42267e-05	0.000374724	0.791046	-0.28171	-8.72437	-2.40848	0.0301924	0.0605819	-4.79343	-0.254428	-8.72437	-2.17523	0.0470292	0.0964032	-5.15259	0.0924757	-8.72437	0.790619	0.442205	0.627189	-6.67921	0.346904	-8.72437	2.96585	0.0101154	0.02472	-3.77073
CCDC169	0.113728	0.300997	1.05412	0.308061	0.535333	-6.77984	0.185026	0.300997	1.71496	0.106367	0.268198	-5.49779	0.23775	0.300997	2.20365	0.043129	0.136901	-4.72845	0.245513	0.300997	2.2756	0.0375308	0.114935	-4.71795	0.12582	0.300997	1.1662	0.261249	0.48031	-6.09644	0.0712974	0.300997	0.66084	0.518464	0.700809	-7.06152	0.124021	0.300997	1.14953	0.267851	0.432982	-6.37792	0.131785	0.300997	1.22148	0.240244	0.380868	-6.45684	0.0120922	0.300997	0.11208	0.912206	0.97047	-7.05261	0.052724	0.300997	0.488687	0.631938	0.78418	-6.83363	0.0604872	0.300997	0.560642	0.583094	0.732921	-6.93365	-0.0592052	0.300997	-0.54876	0.591026	0.777418	-6.6205	0.00776317	0.300997	0.071955	0.943562	0.970975	-7.03997	-0.111929	0.300997	-1.03745	0.315518	0.518507	-6.23227	-0.119692	0.300997	-1.1094	0.284254	0.451804	-6.44681	0.201292	-11.5378	0.724894	0.480323	0.61336	-6.77436	0.505164	-11.5378	1.81919	0.0900836	0.132487	-5.98357	0.838812	-11.5378	3.02073	0.00906846	0.0200569	-3.59291	0.558205	-11.5378	2.01021	0.063853	0.10296	-5.6454	0.584159	-11.5378	2.10367	0.0537451	0.0913299	-5.14893	0.303871	-11.5378	1.0943	0.292086	0.385922	-6.8609	0.63752	-11.5378	2.29583	0.0374513	0.0749765	-4.92757	0.356913	-11.5378	1.28531	0.219304	0.298647	-6.69762	0.382867	-11.5378	1.37878	0.189351	0.316154	-6.09667	0.333648	-11.5378	1.20153	0.249252	0.33243	-6.78205	0.0530413	-11.5378	0.191012	0.851227	0.884561	-7.57942	0.0789955	-11.5378	0.284479	0.780161	0.839863	-7.34128	-0.280607	-11.5378	-1.01052	0.3292	0.450244	-6.80169	-0.254653	-11.5378	-0.917054	0.374467	0.561556	-6.57025	0.0259542	-11.5378	0.0934663	0.926842	0.948616	-7.41193
SPART	0.0421608	-0.0643845	0.327659	0.747575	0.868958	-7.29197	0.366748	-0.0643845	2.85024	0.0119012	0.060025	-3.48292	0.569301	-0.0643845	4.4244	0.000461879	0.00497222	-0.316784	1.4552	-0.0643845	11.3093	7.17963e-09	1.14835e-06	10.7673	0.154157	-0.0643845	1.19805	0.248983	0.465656	-6.06018	0.324588	-0.0643845	2.52258	0.0230763	0.0919587	-4.4687	0.52714	-0.0643845	4.09674	0.000902878	0.00753252	-1.06733	1.41304	-0.0643845	10.9816	1.07778e-08	7.31637e-07	10.3301	0.111996	-0.0643845	0.87039	0.397431	0.676937	-6.66841	0.202553	-0.0643845	1.57416	0.135734	0.299306	-5.74686	1.08845	-0.0643845	8.45903	3.50222e-07	1.77166e-05	6.85568	-0.212592	-0.0643845	-1.65219	0.118702	0.318029	-5.45756	0.885896	-0.0643845	6.88486	4.46865e-06	0.000161037	4.30413	-0.415144	-0.0643845	-3.22635	0.00548434	0.041319	-2.6136	-1.30104	-0.0643845	-10.1112	3.32668e-08	3.73484e-06	9.23881	-0.285571	-9.19116	-2.04004	0.0604513	0.130758	-5.11178	-1.12957	-9.19116	-8.06937	1.14525e-06	9.01819e-06	5.39649	-0.549112	-9.19116	-3.92271	0.00150073	0.00450915	-1.80089	-0.691091	-9.19116	-4.93697	0.000211451	0.000756402	0.0105684	-0.600693	-9.19116	-4.29119	0.000727696	0.00263297	-0.9361	-0.844002	-9.19116	-6.02932	2.94657e-05	0.000186069	2.10552	-0.263541	-9.19116	-1.88267	0.0804513	0.140663	-5.62887	-0.405521	-9.19116	-2.89693	0.0115999	0.0242594	-4.0163	-0.315123	-9.19116	-2.25115	0.0407636	0.0990954	-4.7452	0.58046	-9.19116	4.14665	0.000965318	0.0030307	-1.51646	0.438481	-9.19116	3.13239	0.00725765	0.015606	-3.6211	0.528879	-9.19116	3.77817	0.00199892	0.00634222	-2.12826	-0.141979	-9.19116	-1.01426	0.327473	0.448461	-6.79793	-0.0515813	-9.19116	-0.368483	0.717963	0.841069	-6.93219	0.0903978	-9.19116	0.645778	0.528748	0.630094	-7.19737
SPART-AS1	0.0330138	0.624959	0.527366	0.605443	0.781294	-7.20255	-0.102196	0.624959	-1.63249	0.122819	0.295002	-5.62076	0.177904	0.624959	2.84186	0.0121064	0.0550874	-3.53351	1.11474	0.624959	17.807	1.05827e-11	2.0594e-08	17.0378	0.0566513	0.624959	0.904954	0.379407	0.596708	-6.3619	-0.13521	0.624959	-2.15986	0.0469058	0.149694	-5.13107	0.144891	0.624959	2.3145	0.0347947	0.106129	-4.62074	1.08173	0.624959	17.2796	1.64788e-11	1.35742e-08	16.7284	0.0236375	0.624959	0.377588	0.710881	0.88057	-6.98424	0.2801	0.624959	4.47435	0.000417337	0.00460569	-0.219777	1.21694	0.624959	19.4395	2.88838e-12	8.43118e-09	18.2515	0.158847	0.624959	2.53744	0.0224016	0.11326	-3.95594	0.936836	0.624959	14.9651	1.34586e-10	9.8214e-08	14.6296	-0.121253	0.624959	-1.93691	0.071293	0.207585	-5.01634	-1.05809	0.624959	-16.902	2.27998e-11	4.43685e-08	16.323	-0.271892	-11.5694	-1.46351	0.165167	0.278322	-5.98924	-1.01643	-11.5694	-5.47112	7.90614e-05	0.000295493	0.997944	0.0834549	-11.5694	0.449211	0.660077	0.726054	-7.23632	0.249324	-11.5694	1.34203	0.200706	0.274087	-6.63754	-0.783353	-11.5694	-4.21654	0.000841846	0.00295888	-1.08352	-0.744538	-11.5694	-4.00761	0.00126899	0.00409214	-1.75458	0.355347	-11.5694	1.91272	0.0762227	0.134356	-5.58047	0.521216	-11.5694	2.80554	0.0139021	0.028353	-4.19275	-0.511461	-11.5694	-2.75303	0.0154209	0.047709	-3.82461	1.09988	-11.5694	5.92033	3.56081e-05	0.000202218	1.87287	1.26575	-11.5694	6.81315	7.92391e-06	4.72762e-05	3.35881	0.233077	-11.5694	1.25458	0.229942	0.323081	-6.58856	0.165869	-11.5694	0.892819	0.386873	0.507885	-6.91387	-0.866808	-11.5694	-4.66575	0.000353301	0.00398316	-0.0392476	-1.03268	-11.5694	-5.55857	6.75435e-05	0.000410418	1.29963
RFXAP	0.0432981	-0.240323	0.655248	0.521961	0.724146	-7.12416	-0.0806839	-0.240323	-1.22102	0.240413	0.452707	-6.16585	0.0501987	-0.240323	0.759678	0.458901	0.648998	-6.65417	-0.114963	-0.240323	-1.73978	0.101807	0.235759	-5.6157	0.0370624	-0.240323	0.560881	0.582935	0.756673	-6.61754	-0.123982	-0.240323	-1.87627	0.0796698	0.214634	-5.61004	0.00690057	-0.240323	0.104429	0.918175	0.952261	-7.04197	-0.158261	-0.240323	-2.39503	0.0297142	0.0812513	-4.63055	-0.00623569	-0.240323	-0.0943673	0.926032	0.976067	-7.05454	0.130883	-0.240323	1.9807	0.0657459	0.183613	-5.11612	-0.0342789	-0.240323	-0.518757	0.611292	0.754806	-6.95711	0.117746	-0.240323	1.7819	0.094458	0.276176	-5.2615	-0.165161	-0.240323	-2.49946	0.0241641	0.0895684	-4.27493	-0.0131363	-0.240323	-0.198797	0.845018	0.9201	-6.75819	0.152025	-0.240323	2.30066	0.0357459	0.10639	-4.66967	0.09257	-10.8079	0.987389	0.340021	0.479132	-6.54762	0.327423	-10.8079	3.49242	0.00353352	0.00784958	-2.87827	0.25071	-10.8079	2.67417	0.0180093	0.0356279	-4.25996	0.404907	-10.8079	4.3189	0.000689475	0.00204478	-1.19934	0.279594	-10.8079	2.98226	0.00979039	0.0220383	-3.5288	0.234853	-10.8079	2.50503	0.0250546	0.0498786	-4.70416	0.15814	-10.8079	1.68678	0.113538	0.185512	-5.93268	0.312337	-10.8079	3.33152	0.00487452	0.0115963	-3.16113	0.187024	-10.8079	1.99487	0.065669	0.143434	-5.18248	-0.0767126	-10.8079	-0.818248	0.426769	0.515514	-7.16657	0.0774847	-10.8079	0.826483	0.422236	0.505489	-7.24267	-0.0478288	-10.8079	-0.510161	0.617796	0.70519	-7.24678	0.154197	-10.8079	1.64473	0.122031	0.206318	-6.00813	0.0288838	-10.8079	0.308086	0.762501	0.870535	-6.95371	-0.125313	-10.8079	-1.33664	0.202416	0.291707	-6.51928
SMAD9	-0.00678531	0.770381	-0.0779942	0.938835	0.972465	-7.34548	-0.376303	0.770381	-4.32544	0.000565014	0.00664361	-0.488086	-0.1251	0.770381	-1.43797	0.170422	0.344479	-5.92982	-0.102604	0.770381	-1.17939	0.256116	0.433959	-6.37203	-0.320007	0.770381	-3.67835	0.00214531	0.019646	-1.69975	-0.369517	0.770381	-4.24744	0.000662664	0.00635765	-0.972614	-0.118314	0.770381	-1.35997	0.193386	0.347862	-6.12501	-0.0958185	0.770381	-1.10139	0.287616	0.434494	-6.59259	-0.313222	0.770381	-3.60035	0.00252256	0.027121	-2.09975	0.251203	0.770381	2.88747	0.0110285	0.0526014	-3.4491	0.273699	0.770381	3.14605	0.0064762	0.0297233	-3.0624	0.0562953	0.770381	0.64709	0.527087	0.732651	-6.56012	0.0224958	0.770381	0.258579	0.799378	0.888938	-7.00745	-0.194908	0.770381	-2.24038	0.0401805	0.143295	-4.49917	-0.217404	0.770381	-2.49896	0.0241881	0.0806454	-4.30437	0.694768	-9.82758	3.00261	0.00940161	0.031106	-3.34945	1.87811	-9.82758	8.11674	1.06884e-06	8.53023e-06	5.46841	1.44972	-9.82758	6.26532	1.96662e-05	0.000141306	2.63549	1.43144	-9.82758	6.18631	2.24977e-05	0.00011496	2.32476	1.60367	-9.82758	6.93065	6.55503e-06	7.53312e-05	3.88073	1.18335	-9.82758	5.11412	0.000151958	0.000699353	0.412993	0.75495	-9.82758	3.2627	0.00559366	0.0156848	-3.08898	0.736667	-9.82758	3.18369	0.00655076	0.0149039	-3.45438	0.908899	-9.82758	3.92804	0.001485	0.00849947	-1.51869	-0.428396	-9.82758	-1.85142	0.0850718	0.135253	-5.87783	-0.446678	-9.82758	-1.93043	0.0738254	0.115641	-5.83286	-0.274446	-9.82758	-1.18609	0.255106	0.351152	-6.66919	-0.0182824	-9.82758	-0.0790121	0.938129	0.959999	-7.32387	0.15395	-9.82758	0.665332	0.516528	0.689807	-6.77252	0.172232	-9.82758	0.744344	0.46884	0.572313	-7.12671
ALG5	0.0682874	-0.541331	1.21477	0.242722	0.466199	-6.60156	0.207331	-0.541331	3.68824	0.0021017	0.0173915	-1.7929	0.125309	-0.541331	2.22913	0.0410631	0.132665	-4.68337	0.108525	-0.541331	1.93057	0.0721304	0.184813	-5.31241	0.0644235	-0.541331	1.14604	0.269249	0.489001	-6.11897	0.139044	-0.541331	2.47347	0.0254454	0.098803	-4.56111	0.0570212	-0.541331	1.01436	0.32606	0.492696	-6.52147	0.0402379	-0.541331	0.715797	0.484812	0.629383	-6.94396	-0.00386396	-0.541331	-0.0687364	0.946083	0.98415	-7.05675	-0.0820226	-0.541331	-1.45911	0.164599	0.33961	-5.90689	-0.0988059	-0.541331	-1.75767	0.0986269	0.218472	-5.60994	-0.142908	-0.541331	-2.5422	0.0221896	0.112646	-3.94703	-0.0167833	-0.541331	-0.29856	0.76926	0.871351	-6.99574	-0.0608852	-0.541331	-1.08309	0.295408	0.49814	-6.18489	-0.0441019	-0.541331	-0.784533	0.44461	0.609692	-6.75363	-0.0369781	-9.95698	-0.740153	0.4713	0.605646	-6.76292	-0.196066	-9.95698	-3.92445	0.00149559	0.00370753	-2.01298	-0.0120015	-9.95698	-0.240222	0.813601	0.854588	-7.31243	0.210325	-9.95698	4.20985	0.000852933	0.00245171	-1.41596	-0.037236	-9.95698	-0.745315	0.468271	0.555192	-6.90735	-0.159088	-9.95698	-3.18429	0.00654288	0.0162369	-3.39769	0.0249766	-9.95698	0.499931	0.624801	0.715828	-7.18193	0.247303	-9.95698	4.95	0.000206346	0.00078181	0.0457468	-0.000257911	-9.95698	-0.00516235	0.995953	0.997234	-7.04395	0.184064	-9.95698	3.68423	0.00240979	0.00653303	-2.44117	0.40639	-9.95698	8.1343	1.0419e-06	9.26519e-06	5.47208	0.15883	-9.95698	3.17913	0.00661072	0.0169344	-3.32133	0.222326	-9.95698	4.45007	0.000534636	0.00255104	-0.740237	-0.0252345	-9.95698	-0.505093	0.621262	0.770851	-6.86969	-0.247561	-9.95698	-4.95516	0.00020436	0.00100978	0.161168
EXOSC8	-0.592951	-0.122735	-7.35963	2.00412e-06	7.00603e-05	4.90824	-0.248846	-0.122735	-3.08864	0.00729185	0.0424068	-3.01064	-0.222955	-0.122735	-2.76729	0.0140934	0.061218	-3.67902	-0.0612402	-0.122735	-0.760105	0.458653	0.634581	-6.77606	-0.0293915	-0.122735	-0.364804	0.720211	0.847518	-6.71158	0.344105	-0.122735	4.27098	0.000631501	0.00613428	-0.924034	0.369996	-0.122735	4.59234	0.000328757	0.00361447	-0.0535921	0.531711	-0.122735	6.59952	7.34272e-06	0.000117283	3.68063	0.563559	-0.122735	6.99482	3.70122e-06	0.000200072	4.48496	0.0258908	-0.122735	0.321354	0.752256	0.862482	-6.90436	0.187606	-0.122735	2.32854	0.0338539	0.101302	-4.6437	0.219454	-0.122735	2.72384	0.0153931	0.0882659	-3.6022	0.161715	-0.122735	2.00718	0.0625836	0.173951	-5.15301	0.193564	-0.122735	2.40249	0.0292809	0.118217	-4.20733	0.0318487	-0.122735	0.395301	0.698033	0.807247	-6.99046	-0.245816	-9.54661	-2.57578	0.0218333	0.0592162	-4.16184	-0.0645153	-9.54661	-0.676025	0.509914	0.579328	-7.33088	0.271165	-9.54661	2.84141	0.0129497	0.0269196	-3.94079	0.210282	-9.54661	2.20345	0.0446022	0.0756941	-5.31485	0.234488	-9.54661	2.45708	0.0274918	0.0520165	-4.52322	0.1813	-9.54661	1.89976	0.0780216	0.130047	-5.75937	0.51698	-9.54661	5.41719	8.7168e-05	0.000547525	1.12691	0.456098	-9.54661	4.77923	0.00028471	0.00102443	-0.284744	0.480303	-9.54661	5.03286	0.000176736	0.00188798	0.630144	0.33568	-9.54661	3.51743	0.00336129	0.0086522	-2.77496	0.274798	-9.54661	2.87947	0.0120087	0.0240669	-4.11585	0.299003	-9.54661	3.13311	0.00724731	0.0182922	-3.41204	-0.0608826	-9.54661	-0.637959	0.53368	0.64479	-7.11332	-0.0366773	-9.54661	-0.384324	0.706447	0.832003	-6.92592	0.0242052	-9.54661	0.253635	0.803423	0.858258	-7.38235
SUPT20H	-0.12207	-0.668508	-1.89872	0.0764717	0.224085	-5.63159	-0.0903852	-0.668508	-1.40588	0.179582	0.37658	-5.9359	-0.0705427	-0.668508	-1.09725	0.289368	0.486633	-6.3416	0.098928	-0.668508	1.53876	0.144122	0.29847	-5.91195	-0.0456279	-0.668508	-0.709712	0.488473	0.689401	-6.52073	0.0316845	-0.668508	0.492832	0.629073	0.784136	-7.16203	0.051527	-0.668508	0.801469	0.435033	0.598921	-6.71519	0.220998	-0.668508	3.43748	0.00353854	0.0157275	-2.57362	0.0764418	-0.668508	1.189	0.252421	0.537675	-6.34453	0.0198425	-0.668508	0.308638	0.761726	0.867479	-6.90856	0.189313	-0.668508	2.94464	0.00980862	0.0405975	-3.46584	0.0447573	-0.668508	0.696172	0.496678	0.708864	-6.52646	0.169471	-0.668508	2.63601	0.0183828	0.0735565	-4.0162	0.0249148	-0.668508	0.387534	0.703656	0.830643	-6.70038	-0.144556	-0.668508	-2.24847	0.0395567	0.113816	-4.76343	0.210942	-9.45242	4.34305	0.00065785	0.00421111	-0.704071	0.0483312	-9.45242	0.995082	0.336394	0.409524	-7.06006	0.117796	-9.45242	2.42528	0.0292312	0.053717	-4.72264	-0.0534404	-9.45242	-1.10028	0.289562	0.37198	-6.92239	0.160816	-9.45242	3.31101	0.00507853	0.0128543	-2.88337	-0.162611	-9.45242	-3.34797	0.00471672	0.0123453	-3.07309	-0.0931461	-9.45242	-1.91777	0.0755321	0.13334	-5.57229	-0.264383	-9.45242	-5.44333	8.31359e-05	0.000368385	0.982111	-0.0501261	-9.45242	-1.03204	0.319358	0.465114	-6.49849	0.0694648	-9.45242	1.4302	0.17435	0.246993	-6.49614	-0.101772	-9.45242	-2.09536	0.0545806	0.0887087	-5.55745	0.112485	-9.45242	2.31593	0.0360456	0.070344	-4.96042	-0.171236	-9.45242	-3.52556	0.00330716	0.0111602	-2.57901	0.04302	-9.45242	0.885732	0.390553	0.577667	-6.5986	0.214256	-9.45242	4.41129	0.000576285	0.00236012	-0.898767
POSTN	0.599683	2.83981	2.05837	0.0568604	0.184725	-5.36473	1.27538	2.83981	4.37767	0.000507938	0.00612674	-0.381733	1.63226	2.83981	5.60263	4.54362e-05	0.000852915	2.01622	1.73062	2.83981	5.94024	2.41404e-05	0.000445986	2.56782	0.859396	2.83981	2.94982	0.00970492	0.056516	-3.1659	0.675701	2.83981	2.3193	0.0344702	0.122034	-4.84593	1.03258	2.83981	3.54425	0.00283441	0.0177166	-2.20459	1.13094	2.83981	3.88186	0.00140683	0.0076436	-1.65651	0.259713	2.83981	0.891447	0.386384	0.668286	-6.64975	0.356876	2.83981	1.22495	0.23897	0.434139	-6.20336	0.455234	2.83981	1.56256	0.138436	0.279567	-5.90012	-0.415988	2.83981	-1.42785	0.173267	0.395208	-5.77156	0.0983585	2.83981	0.337609	0.740208	0.853766	-6.9827	-0.772864	2.83981	-2.65281	0.0177708	0.086132	-3.73962	-0.871222	2.83981	-2.99042	0.00892805	0.0398638	-3.35085	-0.306576	-9.23802	-0.791731	0.441577	0.578765	-6.72262	-3.33866	-9.23802	-8.62208	5.20201e-07	4.94614e-06	6.21839	-4.08894	-9.23802	-10.5597	4.24257e-08	1.47429e-06	8.96619	-4.19119	-9.23802	-10.8237	3.10052e-08	6.07444e-07	9.17036	-1.56575	-9.23802	-4.04355	0.0011822	0.00389374	-1.42631	-3.03209	-9.23802	-7.83035	1.62938e-06	1.97761e-05	5.10808	-3.78236	-9.23802	-9.76793	1.1288e-07	3.38815e-06	7.97847	-3.88461	-9.23802	-10.032	8.091e-08	1.51114e-06	8.18307	-1.25918	-9.23802	-3.25182	0.00571673	0.02275	-2.85806	-0.750273	-9.23802	-1.93758	0.0728775	0.118913	-5.73892	-0.852526	-9.23802	-2.20165	0.0447536	0.0748988	-5.37368	1.77291	-9.23802	4.57853	0.000417477	0.00179574	-0.540317	-0.102253	-9.23802	-0.264068	0.795531	0.858706	-7.29011	2.52318	-9.23802	6.51611	1.29056e-05	0.000360744	3.32063	2.62544	-9.23802	6.78018	8.35982e-06	7.59605e-05	3.45901
TRPC4	-0.197952	2.01793	-1.11658	0.281265	0.507582	-6.71307	-0.825788	2.01793	-4.658	0.000288047	0.00409153	0.185835	-0.285178	2.01793	-1.6086	0.127976	0.28462	-5.6918	-0.0623747	2.01793	-0.351836	0.729722	0.84084	-7.01071	-0.621737	2.01793	-3.50702	0.00306243	0.0251987	-2.04836	-0.627836	2.01793	-3.54142	0.00285113	0.0196808	-2.43353	-0.0872263	2.01793	-0.492016	0.629637	0.761953	-6.9208	0.135577	2.01793	0.764746	0.455964	0.603884	-6.9069	-0.423786	2.01793	-2.39044	0.0299839	0.153482	-4.49316	0.54061	2.01793	3.04941	0.00790667	0.0415661	-3.12789	0.763413	2.01793	4.30617	0.000587682	0.00475999	-0.680826	0.204051	2.01793	1.15098	0.267269	0.505835	-6.10955	0.222803	2.01793	1.25676	0.227539	0.415246	-6.24839	-0.336559	2.01793	-1.89842	0.0765126	0.216778	-5.07881	-0.559363	2.01793	-3.15518	0.006355	0.0314677	-3.02026	0.309026	-11.3788	0.75758	0.461122	0.596054	-6.74958	0.0494078	-11.3788	0.121124	0.905295	0.924543	-7.56319	1.10403	-11.3788	2.70654	0.0168996	0.0338144	-4.19866	0.873389	-11.3788	2.14112	0.0501269	0.0833615	-5.42318	1.30518	-11.3788	3.19967	0.00634492	0.0154437	-3.10321	-0.259618	-11.3788	-0.636456	0.534631	0.620759	-7.26113	0.795003	-11.3788	1.94896	0.0713911	0.127048	-5.52149	0.564363	-11.3788	1.38354	0.18792	0.262301	-6.57337	0.996157	-11.3788	2.44209	0.0282993	0.0755894	-4.40348	1.05462	-11.3788	2.58541	0.0214269	0.0419133	-4.59514	0.823981	-11.3788	2.02	0.0627179	0.0999037	-5.68484	1.25578	-11.3788	3.07854	0.00808116	0.0200543	-3.51928	-0.23064	-11.3788	-0.565416	0.580638	0.687231	-7.15869	0.201154	-11.3788	0.493132	0.629478	0.777261	-6.87592	0.431795	-11.3788	1.05855	0.307527	0.408959	-6.84144
LINC00571	0.0182283	1.26599	0.173608	0.864432	0.935793	-7.33274	0.312117	1.26599	2.97262	0.00926087	0.0503867	-3.24172	0.458165	1.26599	4.36359	0.000522723	0.00542517	-0.440629	-0.0741978	1.26599	-0.706664	0.490313	0.660768	-6.8161	0.311167	1.26599	2.96357	0.00943462	0.0553831	-3.13881	0.293888	1.26599	2.79901	0.0132123	0.0621554	-3.93571	0.439936	1.26599	4.18998	0.000745473	0.00653218	-0.875666	-0.0924261	1.26599	-0.880272	0.392221	0.543799	-6.81053	0.292939	1.26599	2.78996	0.0134579	0.0887266	-3.73401	0.146048	1.26599	1.39097	0.183975	0.366694	-5.99734	-0.386314	1.26599	-3.67928	0.00214114	0.0127747	-1.97245	-0.000949683	1.26599	-0.00904484	0.992899	0.996227	-6.7772	-0.532362	1.26599	-5.07025	0.000126964	0.0019583	0.910411	-0.146998	1.26599	-1.40001	0.1813	0.366429	-5.80977	0.385365	1.26599	3.67024	0.00218174	0.0142418	-1.96804	-0.839127	-10.5388	-10.4124	5.06684e-08	5.10003e-06	8.89571	-0.538609	-10.5388	-6.68341	9.7909e-06	5.1356e-05	3.16325	0.714887	-10.5388	8.87077	3.68928e-07	6.67845e-06	6.74199	0.426483	-10.5388	5.29207	0.000109488	0.000432323	0.688128	-1.17314	-10.5388	-14.5571	6.47789e-10	2.04421e-07	13.206	0.300518	-10.5388	3.72902	0.00220418	0.00649244	-2.31184	1.55401	-10.5388	19.2832	1.44857e-11	9.61633e-09	16.9243	1.26561	-10.5388	15.7045	2.3461e-10	2.49028e-08	14.191	-0.334013	-10.5388	-4.14465	0.000969125	0.00633922	-1.09036	1.2535	-10.5388	15.5542	2.66968e-10	2.83375e-08	14.0645	0.965092	-10.5388	11.9755	8.45384e-09	2.15517e-07	10.4802	-0.634531	-10.5388	-7.87367	1.52773e-06	2.32263e-05	5.24456	-0.288404	-10.5388	-3.5787	0.00297418	0.0102227	-2.47298	-1.88803	-10.5388	-23.4278	9.9493e-13	1.16168e-08	18.8493	-1.59962	-10.5388	-19.8491	9.74935e-12	4.55333e-09	17.3519
UFM1	0.160834	-0.384336	2.4457	0.0268851	0.111513	-4.67035	0.0294522	-0.384336	0.44786	0.66048	0.81971	-6.81085	0.910568	-0.384336	13.8464	4.12529e-10	3.35553e-07	13.5121	0.422904	-0.384336	6.43082	9.90031e-06	0.000225663	3.47394	-0.0203435	-0.384336	-0.30935	0.761195	0.872199	-6.73109	-0.131382	-0.384336	-1.99784	0.0636828	0.184735	-5.40952	0.749733	-0.384336	11.4007	6.42085e-09	1.2618e-06	10.8798	0.26207	-0.384336	3.98512	0.00113644	0.00642571	-1.44291	-0.181178	-0.384336	-2.75505	0.0144482	0.0934093	-3.80205	0.881116	-0.384336	13.3985	6.6034e-10	4.53537e-07	13.069	0.393452	-0.384336	5.98296	2.2308e-05	0.000408258	2.63147	-0.0497957	-0.384336	-0.75721	0.460335	0.681733	-6.48139	-0.487664	-0.384336	-7.41558	1.827e-06	8.37941e-05	5.21122	-0.930911	-0.384336	-14.1558	3.00344e-10	4.38353e-07	13.6367	-0.443248	-0.384336	-6.74017	5.74034e-06	0.000170112	4.03034	-0.182845	-9.13047	-3.03335	0.00884329	0.0297477	-3.28975	-0.598564	-9.13047	-9.92999	9.19424e-08	1.33187e-06	8.02202	0.172965	-9.13047	2.86944	0.0122499	0.0256464	-3.88675	0.117342	-9.13047	1.94667	0.0716878	0.113541	-5.75047	-0.370505	-9.13047	-6.14657	2.40802e-05	0.000194052	2.54457	-0.415719	-9.13047	-6.89665	6.92354e-06	5.98809e-05	3.6063	0.355811	-9.13047	5.90279	3.67154e-05	0.000279276	2.01623	0.300187	-9.13047	4.98001	0.000195069	0.000744564	0.103512	-0.18766	-9.13047	-3.11322	0.00754083	0.0280665	-3.12986	0.77153	-9.13047	12.7994	3.55056e-09	1.72018e-07	11.4228	0.715906	-9.13047	11.8767	9.41209e-09	2.34319e-07	10.369	0.228059	-9.13047	3.78342	0.00197816	0.00629347	-2.11776	-0.0556234	-9.13047	-0.922775	0.371578	0.494084	-6.88648	-0.543471	-9.13047	-9.01601	3.02807e-07	2.58071e-05	7.11734	-0.487847	-9.13047	-8.09324	1.10605e-06	1.53375e-05	5.55466
FREM2	0.277311	1.42395	1.36978	0.190368	0.400175	-6.41003	0.542479	1.42395	2.67957	0.0168359	0.0759541	-3.81399	-0.713039	1.42395	-3.52205	0.00296824	0.0198041	-2.16562	-0.164397	1.42395	-0.812037	0.429125	0.609101	-6.73457	-0.466554	1.42395	-2.30454	0.0354767	0.133021	-4.38696	0.265169	1.42395	1.3098	0.209436	0.406144	-6.42783	-0.990349	1.42395	-4.89183	0.00018057	0.00230862	0.550538	-0.441707	1.42395	-2.18181	0.0449755	0.11023	-5.01552	-0.743864	1.42395	-3.67432	0.00216333	0.0243813	-1.94761	-1.25552	1.42395	-6.20163	1.49523e-05	0.000380634	3.13479	-0.706876	1.42395	-3.49161	0.00316207	0.0171007	-2.35843	-1.00903	1.42395	-4.98412	0.000150426	0.00402838	0.936306	0.548642	1.42395	2.71002	0.0158303	0.0662017	-3.87381	0.246485	1.42395	1.21751	0.241708	0.439319	-6.03538	-0.302157	1.42395	-1.49251	0.155736	0.299817	-5.9732	-0.713048	-8.54357	-3.48036	0.0036197	0.0150382	-2.41078	-0.0761516	-8.54357	-0.371693	0.715623	0.766992	-7.49762	1.15362	-8.54357	5.63076	5.93575e-05	0.000329809	1.49684	-0.436025	-8.54357	-2.12822	0.0513466	0.0851958	-5.44539	0.496183	-8.54357	2.42185	0.0294249	0.0550851	-4.5875	0.636896	-8.54357	3.10867	0.00760966	0.0184605	-3.54683	1.86666	-8.54357	9.11113	2.66399e-07	6.49368e-06	7.09611	0.277023	-8.54357	1.35214	0.197529	0.273741	-6.61386	1.20923	-8.54357	5.90222	3.67521e-05	0.000618325	2.22796	1.22977	-8.54357	6.00246	3.08689e-05	0.000180213	2.02073	-0.359873	-8.54357	-1.75653	0.100588	0.150925	-6.10873	0.572334	-8.54357	2.79355	0.0142356	0.0322496	-4.07254	-1.58964	-8.54357	-7.75899	1.81273e-06	2.7381e-05	5.11016	-0.657433	-8.54357	-3.20891	0.0062288	0.031731	-2.90579	0.932208	-8.54357	4.55008	0.000440919	0.0018941	-0.625734
PROSER1	-0.0857188	-0.415942	-1.02969	0.319033	0.545711	-6.80505	-0.0210659	-0.415942	-0.253052	0.80357	0.905103	-6.88223	-0.180221	-0.415942	-2.16489	0.0464564	0.143625	-4.79649	-0.000764151	-0.415942	-0.00917929	0.992794	0.996783	-7.07585	-0.11637	-0.415942	-1.39788	0.181928	0.384079	-5.81479	0.0646529	-0.415942	0.776636	0.44912	0.647238	-6.97619	-0.0945026	-0.415942	-1.1352	0.273623	0.439876	-6.39385	0.0849546	-0.415942	1.02051	0.323227	0.473229	-6.67726	-0.0306511	-0.415942	-0.368194	0.717733	0.883528	-6.98791	-0.159155	-0.415942	-1.91184	0.0746554	0.19956	-5.22943	0.0203017	-0.415942	0.243873	0.810543	0.892712	-7.0668	-0.095304	-0.415942	-1.14483	0.269733	0.50805	-6.11638	0.179457	-0.415942	2.15571	0.0472786	0.143474	-4.89851	0.0638515	-0.415942	0.767009	0.454656	0.645811	-6.47551	-0.115606	-0.415942	-1.3887	0.18465	0.336766	-6.11241	0.210436	-11.0314	2.42937	0.0290017	0.0738224	-4.43089	0.154772	-11.0314	1.78676	0.0953921	0.139207	-6.03432	0.646988	-11.0314	7.46912	2.81385e-06	3.18667e-05	4.64405	0.350307	-11.0314	4.0441	0.00118091	0.00326429	-1.74641	0.435064	-11.0314	5.02258	0.000180158	0.00088235	0.48358	-0.0556641	-11.0314	-0.642612	0.530742	0.61741	-7.25704	0.436551	-11.0314	5.03975	0.000174483	0.000960973	0.415064	0.13987	-11.0314	1.61473	0.128421	0.189516	-6.25439	0.224628	-11.0314	2.59321	0.0211033	0.060245	-4.12516	0.492215	-11.0314	5.68236	5.41456e-05	0.000285291	1.43939	0.195534	-11.0314	2.25734	0.0402891	0.0683311	-5.27561	0.280292	-11.0314	3.23582	0.00590258	0.0153973	-3.20931	-0.296681	-11.0314	-3.42502	0.00404315	0.0131498	-2.77932	-0.211923	-11.0314	-2.44654	0.0280571	0.0943263	-4.35733	0.0847575	-11.0314	0.97848	0.344256	0.447112	-6.92247
NHLRC3	0.0669086	-0.243107	1.09253	0.291372	0.517738	-6.73917	0.0980643	-0.243107	1.60126	0.129598	0.30557	-5.66622	0.028024	-0.243107	0.457593	0.653624	0.799409	-6.84334	-0.0932106	-0.243107	-1.522	0.148243	0.304519	-5.93546	0.12058	-0.243107	1.96891	0.0671997	0.203007	-4.96601	0.0311557	-0.243107	0.50873	0.618141	0.777319	-7.15372	-0.0388847	-0.243107	-0.634934	0.534777	0.682262	-6.83744	-0.160119	-0.243107	-2.61453	0.0191948	0.0580768	-4.21765	0.0536716	-0.243107	0.876383	0.394265	0.674201	-6.66314	-0.0700403	-0.243107	-1.14366	0.270202	0.467667	-6.29641	-0.191275	-0.243107	-3.12326	0.00678866	0.0308062	-3.10836	0.0225159	-0.243107	0.367654	0.718127	0.857629	-6.70651	-0.121235	-0.243107	-1.9796	0.0658809	0.180189	-5.19914	0.0925562	-0.243107	1.51132	0.150922	0.326932	-5.6603	0.213791	-0.243107	3.49091	0.00316667	0.0188937	-2.33658	-0.195848	-10.2403	-3.49284	0.00353056	0.0147488	-2.38606	-0.324353	-10.2403	-5.78467	4.51744e-05	0.000184425	1.57678	-0.0112343	-10.2403	-0.200358	0.844049	0.879214	-7.32176	0.0908427	-10.2403	1.62013	0.127249	0.185581	-6.25729	-0.134678	-10.2403	-2.40191	0.0305762	0.0569482	-4.62373	-0.128506	-10.2403	-2.29183	0.0377375	0.0704255	-5.09162	0.184613	-10.2403	3.29248	0.00527029	0.0149178	-3.03001	0.28669	-10.2403	5.11297	0.000152282	0.000609755	0.358218	0.06117	-10.2403	1.09094	0.293514	0.43774	-6.43699	0.313119	-10.2403	5.58431	6.44971e-05	0.000327991	1.25863	0.415196	-10.2403	7.4048	3.10674e-06	2.22777e-05	4.33359	0.189676	-10.2403	3.38277	0.00439963	0.012127	-2.9177	0.102077	-10.2403	1.82049	0.089877	0.161945	-5.74059	-0.123443	-10.2403	-2.20155	0.044762	0.130672	-4.79349	-0.22552	-10.2403	-4.02204	0.00123339	0.00442158	-1.67145
LHFPL6	0.136165	1.94472	0.750543	0.464224	0.681025	-7.05535	-0.00131627	1.94472	-0.00725534	0.994304	0.99776	-6.9159	0.200775	1.94472	1.10668	0.285394	0.482797	-6.33144	0.0604517	1.94472	0.333212	0.743461	0.849877	-7.01741	0.337453	1.94472	1.86005	0.0820545	0.230305	-5.14251	-0.137481	1.94472	-0.757799	0.459993	0.656025	-6.99095	0.0646104	1.94472	0.356134	0.726564	0.831295	-6.98098	-0.0757129	1.94472	-0.417332	0.682186	0.790968	-7.11914	0.201289	1.94472	1.10951	0.284209	0.572142	-6.43342	0.202091	1.94472	1.11393	0.282365	0.480597	-6.3291	0.061768	1.94472	0.340467	0.738098	0.844408	-7.03712	0.33877	1.94472	1.86731	0.0809799	0.250935	-5.12713	-0.140323	1.94472	-0.773466	0.450938	0.639363	-6.73259	0.136678	1.94472	0.753375	0.462569	0.652211	-6.48601	0.277002	1.94472	1.52684	0.147043	0.288405	-5.9255	0.419769	-9.68084	1.98835	0.0664558	0.140213	-5.19761	-0.354763	-9.68084	-1.68043	0.114788	0.163327	-6.1966	0.358066	-9.68084	1.69607	0.111733	0.167711	-5.94755	-1.70414	-9.68084	-8.07212	1.14066e-06	1.00744e-05	5.42399	-0.530417	-9.68084	-2.51246	0.0246961	0.0476221	-4.42143	-0.774532	-9.68084	-3.66877	0.00248514	0.00719477	-2.43244	-0.0617035	-9.68084	-0.292275	0.774315	0.838362	-7.26858	-2.12391	-9.68084	-10.0605	7.80885e-08	1.47819e-06	8.2199	-0.950187	-9.68084	-4.50081	0.000484772	0.00387419	-0.392053	0.712829	-9.68084	3.3765	0.00445513	0.0109766	-3.05625	-1.34938	-9.68084	-6.39169	1.58879e-05	8.38258e-05	2.63554	-0.175655	-9.68084	-0.832034	0.419199	0.522979	-7.02391	-2.06221	-9.68084	-9.76819	1.12843e-07	3.62962e-06	7.97123	-0.888483	-9.68084	-4.20853	0.000855132	0.00752413	-0.930289	1.17373	-9.68084	5.55966	6.74118e-05	0.000409948	1.30164
COG6	0.0733182	0.101802	1.29534	0.214255	0.431041	-6.50431	-0.101009	0.101802	-1.78456	0.0940109	0.246612	-5.39085	-0.137604	0.101802	-2.43109	0.0276737	0.100316	-4.31732	-0.0871984	0.101802	-1.54056	0.143685	0.297827	-5.9094	-0.0752294	0.101802	-1.3291	0.203139	0.410648	-5.90265	-0.174327	0.101802	-3.0799	0.00742469	0.0408615	-3.37643	-0.210922	0.101802	-3.72643	0.00194154	0.0133036	-1.83003	-0.160517	0.101802	-2.8359	0.0122547	0.0411163	-3.78758	-0.148548	0.101802	-2.62444	0.0188159	0.11169	-4.05397	-0.0365947	0.101802	-0.646531	0.527439	0.705838	-6.74106	0.0138105	0.101802	0.243994	0.810451	0.892712	-7.06677	0.0257795	0.101802	0.455455	0.655127	0.819045	-6.66894	0.0504051	0.101802	0.890525	0.386863	0.58179	-6.63413	0.0623742	0.101802	1.10199	0.287366	0.489322	-6.16477	0.011969	0.101802	0.211461	0.835296	0.902713	-7.04904	0.0351219	-9.36792	0.41604	0.683616	0.783615	-6.95706	-0.0302604	-9.36792	-0.358453	0.725291	0.774865	-7.50273	-0.0692664	-9.36792	-0.820503	0.425525	0.510525	-6.99253	0.227596	-9.36792	2.69602	0.0172528	0.0328513	-4.41268	-0.0354417	-9.36792	-0.419829	0.68091	0.747982	-7.10414	-0.0653823	-9.36792	-0.774494	0.451376	0.544449	-7.16077	-0.104388	-9.36792	-1.23654	0.236371	0.335179	-6.54027	0.192474	-9.36792	2.27998	0.0385968	0.0680955	-5.16911	-0.0705636	-9.36792	-0.835869	0.417108	0.562734	-6.68169	-0.039006	-9.36792	-0.46205	0.651063	0.724466	-7.40262	0.257856	-9.36792	3.05447	0.00847865	0.0178694	-3.77447	-0.0051813	-9.36792	-0.0613757	0.951918	0.96615	-7.38231	0.296862	-9.36792	3.51652	0.00336742	0.0113208	-2.59704	0.0338247	-9.36792	0.400674	0.694639	0.824249	-6.91918	-0.263038	-9.36792	-3.11585	0.00750145	0.0193306	-3.47706
LINC00598	0.11354	1.20534	1.24934	0.230168	0.450838	-6.56047	0.494885	1.20534	5.44545	6.13088e-05	0.00135833	1.74036	0.0679053	1.20534	0.747194	0.466185	0.65533	-6.66374	0.0503949	1.20534	0.554519	0.587175	0.737505	-6.91494	0.316688	1.20534	3.48466	0.00320807	0.0260483	-2.09376	0.381344	1.20534	4.19611	0.000736157	0.00686531	-1.07862	-0.0456349	1.20534	-0.502143	0.622659	0.757117	-6.91556	-0.0631454	1.20534	-0.694818	0.497503	0.640234	-6.95914	0.203147	1.20534	2.23533	0.0405749	0.18615	-4.774	-0.426979	1.20534	-4.69825	0.000265686	0.00326887	0.233233	-0.44449	1.20534	-4.89093	0.000180892	0.00195992	0.50723	-0.178197	1.20534	-1.96079	0.0682183	0.22609	-4.97561	-0.0175104	1.20534	-0.192675	0.849727	0.916612	-7.02311	0.248782	1.20534	2.73747	0.0149734	0.0774268	-3.57751	0.266293	1.20534	2.93014	0.0101049	0.0435048	-3.47067	-0.253324	-11.4793	-1.4524	0.168184	0.282224	-6.00419	-0.424524	-11.4793	-2.43396	0.0287467	0.0486162	-4.92994	-0.312599	-11.4793	-1.79225	0.0944755	0.145138	-5.80047	0.187941	-11.4793	1.07754	0.299253	0.382242	-6.94678	-0.525579	-11.4793	-3.01334	0.00920289	0.0209256	-3.46832	-0.1712	-11.4793	-0.981555	0.342791	0.439827	-6.97691	-0.0592748	-11.4793	-0.339844	0.738961	0.810151	-7.25267	0.441265	-11.4793	2.52994	0.0238719	0.0451175	-4.71417	-0.272255	-11.4793	-1.56094	0.1406	0.25444	-5.85019	0.111925	-11.4793	0.64171	0.531311	0.616659	-7.29906	0.612466	-11.4793	3.51149	0.00340142	0.00814498	-2.86706	-0.101055	-11.4793	-0.579386	0.57143	0.66587	-7.20739	0.50054	-11.4793	2.86978	0.0122417	0.0323015	-3.87074	-0.212981	-11.4793	-1.2211	0.241989	0.421307	-6.2515	-0.713521	-11.4793	-4.09088	0.00107706	0.00395838	-1.53421
FOXO1	0.675374	0.937897	5.62387	4.3644e-05	0.000856371	1.74253	0.206631	0.937897	1.72062	0.105312	0.266787	-5.4892	0.304162	0.937897	2.53277	0.0226117	0.0863073	-4.1277	0.448168	0.937897	3.73191	0.00191956	0.0126198	-1.84391	0.310695	0.937897	2.58717	0.020279	0.0917742	-3.86612	-0.468744	0.937897	-3.90325	0.00134593	0.0109819	-1.68485	-0.371212	0.937897	-3.0911	0.00725493	0.0346882	-3.12622	-0.227206	0.937897	-1.89196	0.0774225	0.165686	-5.5072	-0.364679	0.937897	-3.0367	0.00811654	0.0619514	-3.24595	0.0975314	0.937897	0.812148	0.429063	0.623645	-6.61791	0.241538	0.937897	2.01129	0.0621056	0.15672	-5.19991	0.104065	0.937897	0.866551	0.399467	0.632646	-6.39196	0.144006	0.937897	1.19915	0.248569	0.438876	-6.31646	0.00653329	0.937897	0.054403	0.957313	0.978324	-6.77738	-0.137473	0.937897	-1.14474	0.269768	0.437232	-6.40793	-0.248271	-9.68176	-1.59678	0.132381	0.235695	-5.80355	-0.758925	-9.68176	-4.88109	0.000234869	0.000750911	-0.12398	-0.569058	-9.68176	-3.65995	0.00252922	0.00688864	-2.32575	-0.257373	-9.68176	-1.65532	0.119842	0.176076	-6.20559	-0.794705	-9.68176	-5.11122	0.000152778	0.00077795	0.651911	-0.510654	-9.68176	-3.28432	0.00535707	0.013738	-3.19959	-0.320788	-9.68176	-2.06317	0.0579289	0.107327	-5.33156	-0.00910265	-9.68176	-0.0585445	0.954133	0.965524	-7.52975	-0.546435	-9.68176	-3.51444	0.00338141	0.0155316	-2.33919	0.189866	-9.68176	1.22114	0.241972	0.324408	-6.75908	0.501551	-9.68176	3.22577	0.00602235	0.013277	-3.43642	-0.0357808	-9.68176	-0.230128	0.821283	0.87101	-7.35613	0.311685	-9.68176	2.00463	0.064508	0.124091	-5.44264	-0.225647	-9.68176	-1.45127	0.168494	0.330193	-5.96195	-0.537332	-9.68176	-3.4559	0.00380111	0.0111177	-2.80283
MRPS31	-0.0346971	-0.656314	-0.558171	0.584739	0.766522	-7.18515	-0.166373	-0.656314	-2.67644	0.016943	0.0763512	-3.82001	-0.114805	-0.656314	-1.84687	0.0840398	0.215092	-5.32866	-0.119527	-0.656314	-1.92283	0.0731647	0.1864	-5.3251	-0.0552625	-0.656314	-0.889007	0.387654	0.604466	-6.37619	-0.131676	-0.656314	-2.11827	0.0507734	0.158371	-5.20369	-0.0801081	-0.656314	-1.2887	0.216497	0.375326	-6.21451	-0.0848298	-0.656314	-1.36466	0.191939	0.323109	-6.28008	-0.0205655	-0.656314	-0.330836	0.74522	0.895923	-7.0016	0.0515678	-0.656314	0.82957	0.419435	0.614856	-6.60346	0.0468461	-0.656314	0.753613	0.462431	0.635328	-6.80328	0.111111	-0.656314	1.78743	0.0935291	0.274171	-5.25292	-0.0047217	-0.656314	-0.0759578	0.940429	0.969063	-7.03966	0.0595427	-0.656314	0.957862	0.352906	0.553798	-6.31061	0.0642644	-0.656314	1.03382	0.317158	0.487961	-6.52647	0.0797305	-9.61267	1.12928	0.277545	0.411515	-6.39987	0.203294	-9.61267	2.8794	0.0120105	0.022699	-4.08877	0.178756	-9.61267	2.53185	0.0237831	0.0451824	-4.52657	0.280131	-9.61267	3.9677	0.00137301	0.00371589	-1.89912	0.103086	-9.61267	1.46008	0.166094	0.237457	-6.14061	0.123564	-9.61267	1.75012	0.101722	0.162233	-5.99509	0.0990259	-9.61267	1.40257	0.182283	0.272445	-6.33249	0.200401	-9.61267	2.83842	0.0130265	0.0267871	-4.12945	0.0233554	-9.61267	0.330799	0.745639	0.833278	-6.98605	-0.0245376	-9.61267	-0.347544	0.733293	0.794022	-7.45152	0.0768373	-9.61267	1.0883	0.294636	0.375318	-6.99154	-0.100208	-9.61267	-1.41932	0.17744	0.261392	-6.38015	0.101375	-9.61267	1.43585	0.172765	0.27197	-6.30155	-0.0756705	-9.61267	-1.07177	0.301746	0.487831	-6.41767	-0.177045	-9.61267	-2.50762	0.0249292	0.0519866	-4.64302
SLC25A15	-0.0720556	-0.356726	-1.37088	0.190031	0.400073	-6.4086	-0.0586004	-0.356726	-1.11489	0.281968	0.498677	-6.28584	-0.205703	-0.356726	-3.91355	0.00131756	0.0107881	-1.36238	-0.02103	-0.356726	-0.400101	0.694569	0.816284	-6.9917	-0.0291138	-0.356726	-0.553897	0.58759	0.760168	-6.62155	0.0134553	-0.356726	0.25599	0.801341	0.895955	-7.25509	-0.133647	-0.356726	-2.54267	0.0221688	0.0781058	-4.19841	0.0510257	-0.356726	0.970777	0.346637	0.497766	-6.72652	0.0429419	-0.356726	0.81698	0.426379	0.698232	-6.71393	-0.147102	-0.356726	-2.79866	0.0132216	0.0598124	-3.62313	0.0375704	-0.356726	0.714786	0.485419	0.653344	-6.8324	0.0294866	-0.356726	0.56099	0.582863	0.771599	-6.61351	0.184673	-0.356726	3.51345	0.00302179	0.0196998	-2.26325	0.176589	-0.356726	3.35965	0.00415937	0.0349146	-2.34503	-0.0080838	-0.356726	-0.153796	0.879764	0.928512	-7.06015	0.140341	-11.5402	1.47231	0.162811	0.275385	-5.97735	0.299154	-11.5402	3.1384	0.00717109	0.0145238	-3.58213	0.387347	-11.5402	4.06363	0.00113638	0.00358023	-1.51999	0.930978	-11.5402	9.76682	1.13041e-07	1.65604e-06	7.82811	0.469393	-11.5402	4.92436	0.000216516	0.001017	0.296006	0.158813	-11.5402	1.6661	0.117649	0.183155	-6.122	0.247006	-11.5402	2.59132	0.0211812	0.0470034	-4.38752	0.790637	-11.5402	8.29451	8.26818e-07	8.87309e-06	5.76749	0.329052	-11.5402	3.45205	0.00383043	0.0169217	-2.46277	0.0881929	-11.5402	0.925224	0.370347	0.459578	-7.07212	0.631824	-11.5402	6.62841	1.0717e-05	6.1159e-05	3.04476	0.170238	-11.5402	1.78596	0.0955272	0.156874	-5.85087	0.543631	-11.5402	5.70319	5.21791e-05	0.000392554	1.64318	0.0820456	-11.5402	0.860733	0.403722	0.590117	-6.62059	-0.461586	-11.5402	-4.84246	0.000252616	0.00120933	-0.056129
ELF1	-0.0588368	0.457766	-0.475466	0.641118	0.803929	-7.2297	-0.160534	0.457766	-1.29729	0.213598	0.422103	-6.07411	0.21993	0.457766	1.77728	0.0952413	0.233916	-5.43816	0.0223372	0.457766	0.180509	0.859103	0.919674	-7.05869	0.0943132	0.457766	0.762155	0.457464	0.665887	-6.48155	-0.101697	0.457766	-0.821828	0.423696	0.624079	-6.93944	0.278767	0.457766	2.25275	0.039231	0.115093	-4.73185	0.0811739	0.457766	0.655975	0.521505	0.660903	-6.98612	0.15315	0.457766	1.23762	0.234365	0.515439	-6.28764	0.380464	0.457766	3.07457	0.0075067	0.0399309	-3.07757	0.182871	0.457766	1.4778	0.159587	0.308325	-6.01852	0.254847	0.457766	2.05945	0.0567453	0.202402	-4.81096	-0.197593	0.457766	-1.59677	0.130597	0.288579	-5.79655	-0.125617	0.457766	-1.01512	0.325706	0.527165	-6.2548	0.0719761	0.457766	0.581646	0.569208	0.715133	-6.89574	-0.143871	-9.35624	-1.23582	0.236632	0.365804	-6.27812	-0.187756	-9.35624	-1.61279	0.128845	0.180599	-6.29636	0.167646	-9.35624	1.44005	0.171592	0.241533	-6.31172	0.271376	-9.35624	2.33106	0.0350204	0.0612582	-5.08847	-0.616506	-9.35624	-5.29566	0.000108771	0.000601613	0.999191	-0.0438857	-9.35624	-0.376968	0.711785	0.775768	-7.39879	0.311517	-9.35624	2.67586	0.0179496	0.0409414	-4.22855	0.415247	-9.35624	3.56688	0.00304522	0.00773628	-2.69132	-0.472636	-9.35624	-4.05984	0.00114487	0.00712306	-1.25781	0.355403	-9.35624	3.05283	0.00850635	0.0191923	-3.69674	0.459132	-9.35624	3.94385	0.00143929	0.00386324	-2.00083	-0.42875	-9.35624	-3.68287	0.0024163	0.00741464	-2.3188	0.103729	-9.35624	0.891014	0.387808	0.508941	-6.9155	-0.784153	-9.35624	-6.73571	8.98806e-06	0.000276899	3.6883	-0.887882	-9.35624	-7.62672	2.21259e-06	2.61744e-05	4.83619
WBP4	-0.0992109	-0.357126	-2.07379	0.0552326	0.181354	-5.3383	-0.0347706	-0.357126	-0.726806	0.478231	0.687578	-6.6421	-0.0473611	-0.357126	-0.989984	0.337458	0.536077	-6.45185	-0.120418	-0.357126	-2.51708	0.0233307	0.0815497	-4.27343	-0.143938	-0.357126	-3.00872	0.00859799	0.0521142	-3.04964	0.0644402	-0.357126	1.34699	0.197442	0.391363	-6.38087	0.0518497	-0.357126	1.08381	0.2951	0.462073	-6.44963	-0.0212069	-0.357126	-0.443286	0.663713	0.776582	-7.10746	-0.0447273	-0.357126	-0.934929	0.364231	0.649688	-6.60995	-0.0125905	-0.357126	-0.263178	0.795897	0.888252	-6.92221	-0.0856472	-0.357126	-1.79027	0.093055	0.209549	-5.5592	-0.109168	-0.357126	-2.28192	0.0370734	0.154781	-4.42375	-0.0730567	-0.357126	-1.52709	0.146981	0.312481	-5.89574	-0.0965771	-0.357126	-2.01874	0.0612479	0.189439	-4.88106	-0.0235204	-0.357126	-0.491644	0.629894	0.760441	-6.94586	-0.0664273	-9.82442	-1.52284	0.149811	0.258795	-5.908	-0.137654	-9.82442	-3.15571	0.00692743	0.0140914	-3.54797	0.047496	-9.82442	1.08884	0.294405	0.378243	-6.73626	-0.0315812	-9.82442	-0.723997	0.480857	0.566033	-7.26769	-0.089282	-9.82442	-2.04678	0.0597059	0.099789	-5.24516	-0.0712268	-9.82442	-1.63287	0.124524	0.191847	-6.17104	0.113923	-9.82442	2.61168	0.020355	0.0454165	-4.34939	0.0348461	-9.82442	0.798844	0.437573	0.52807	-7.19841	-0.0228547	-9.82442	-0.523942	0.608421	0.730706	-6.89952	0.18515	-9.82442	4.24455	0.000797003	0.00258926	-1.32167	0.106073	-9.82442	2.43171	0.0288712	0.0511534	-4.96145	0.0483721	-9.82442	1.10893	0.285938	0.385388	-6.75555	-0.0790773	-9.82442	-1.81284	0.0911025	0.163724	-5.7526	-0.136778	-9.82442	-3.13563	0.00721095	0.035391	-3.04929	-0.0577008	-9.82442	-1.32279	0.206869	0.296537	-6.53675
KBTBD6	0.00322579	-0.403808	0.0373227	0.970706	0.988399	-7.34796	-0.0560034	-0.403808	-0.647965	0.526536	0.724653	-6.69753	0.0237626	-0.403808	0.274935	0.787015	0.888431	-6.91329	-0.128694	-0.403808	-1.489	0.156647	0.315563	-5.98122	0.0444363	-0.403808	0.514132	0.614446	0.77829	-6.64347	-0.0592292	-0.403808	-0.685287	0.503332	0.689527	-7.04458	0.0205368	-0.403808	0.237612	0.815309	0.891014	-7.01795	-0.13192	-0.403808	-1.52633	0.147171	0.265764	-6.06232	0.0412105	-0.403808	0.47681	0.640182	0.84295	-6.93997	0.079766	-0.403808	0.9229	0.370271	0.570881	-6.52129	-0.0726907	-0.403808	-0.841038	0.413175	0.588895	-6.7325	0.10044	-0.403808	1.1621	0.262862	0.500546	-6.09713	-0.152457	-0.403808	-1.76394	0.0975333	0.236216	-5.54604	0.0206737	-0.403808	0.239197	0.814102	0.90157	-6.74892	0.17313	-0.403808	2.00314	0.063058	0.159849	-5.18882	0.0580372	-11.6294	0.482112	0.637092	0.745509	-6.92598	0.0802198	-11.6294	0.666382	0.515876	0.584907	-7.33758	-0.214235	-11.6294	-1.77964	0.0965947	0.147855	-5.82004	0.0170714	-11.6294	0.141811	0.889227	0.91784	-7.53171	0.146276	-11.6294	1.21511	0.244195	0.326562	-6.4499	0.0221826	-11.6294	0.18427	0.856414	0.891542	-7.45614	-0.272272	-11.6294	-2.26175	0.0399541	0.0790818	-4.98806	-0.0409658	-11.6294	-0.340301	0.738625	0.797428	-7.47002	0.0882388	-11.6294	0.732995	0.475519	0.616628	-6.76382	-0.294455	-11.6294	-2.44602	0.0280854	0.0526398	-4.8535	-0.0631484	-11.6294	-0.524571	0.607995	0.677789	-7.45335	0.0660562	-11.6294	0.548725	0.59174	0.683203	-7.22543	0.231306	-11.6294	1.92145	0.0750326	0.139949	-5.57932	0.360511	-11.6294	2.99474	0.00955009	0.0430528	-3.32348	0.129205	-11.6294	1.0733	0.301086	0.401825	-6.82592
ENSG00000278390	-0.0083804	0.451426	-0.151916	0.881223	0.944513	-7.33647	0.155304	0.451426	2.81528	0.0127813	0.0631185	-3.55126	0.02667	0.451426	0.483461	0.635559	0.7873	-6.83068	-0.0653581	0.451426	-1.18478	0.254038	0.431642	-6.36585	0.0817212	0.451426	1.4814	0.158638	0.352863	-5.70355	0.163685	0.451426	2.9672	0.00936463	0.04851	-3.60258	0.0350504	0.451426	0.635377	0.534496	0.682234	-6.83715	-0.0569777	0.451426	-1.03286	0.317591	0.46682	-6.66469	0.0901016	0.451426	1.63332	0.122643	0.363244	-5.75946	-0.128634	0.451426	-2.33182	0.0336375	0.117459	-4.50443	-0.220662	0.451426	-4.00006	0.00110193	0.0078028	-1.31078	-0.0735831	0.451426	-1.33388	0.201605	0.43152	-5.89276	-0.0920281	0.451426	-1.66824	0.115435	0.265476	-5.69155	0.0550512	0.451426	0.997941	0.333706	0.535666	-6.27185	0.147079	0.451426	2.66618	0.0172976	0.0640351	-3.98662	-0.183766	-11.6077	-1.82333	0.0894264	0.175841	-5.46303	0.162397	-11.6077	1.6113	0.12917	0.18095	-6.29852	0.536579	-11.6077	5.32393	0.000103293	0.000507504	0.927174	0.305411	-11.6077	3.03028	0.00889746	0.0184918	-3.76693	0.413953	-11.6077	4.10723	0.00104299	0.00352984	-1.29995	0.346163	-11.6077	3.43463	0.00396624	0.0107323	-2.90045	0.720345	-11.6077	7.14725	4.6435e-06	5.49194e-05	4.1489	0.489177	-11.6077	4.85361	0.000247354	0.000909928	-0.140427	0.597719	-11.6077	5.93056	3.49784e-05	0.000596215	2.27836	0.374182	-11.6077	3.71263	0.00227728	0.00622707	-2.38429	0.143014	-11.6077	1.41898	0.177536	0.244246	-6.59374	0.251556	-11.6077	2.49593	0.0255007	0.0526146	-4.63313	-0.231168	-11.6077	-2.29364	0.0376076	0.0803667	-4.94438	-0.122626	-11.6077	-1.21669	0.243609	0.422829	-6.25665	0.108542	-11.6077	1.07695	0.299506	0.400164	-6.82205
KBTBD7	0.0576251	-0.367181	0.760452	0.458452	0.675423	-7.04769	0.0272134	-0.367181	0.359122	0.724372	0.86128	-6.84821	-0.00811979	-0.367181	-0.107153	0.916049	0.956689	-6.94702	-0.0161004	-0.367181	-0.21247	0.834523	0.903969	-7.05206	0.0267146	-0.367181	0.352541	0.729203	0.85287	-6.71616	-0.0304117	-0.367181	-0.401329	0.693683	0.827909	-7.20482	-0.0657448	-0.367181	-0.867605	0.398907	0.563574	-6.6594	-0.0737255	-0.367181	-0.972922	0.345603	0.496648	-6.72444	-0.0309104	-0.367181	-0.407911	0.688945	0.868668	-6.97178	-0.0353331	-0.367181	-0.466275	0.647535	0.794116	-6.84475	-0.0433138	-0.367181	-0.571592	0.575833	0.72716	-6.92723	-0.000498719	-0.367181	-0.00658137	0.994833	0.997075	-6.77722	-0.00798064	-0.367181	-0.105317	0.917482	0.956475	-7.03684	0.0348344	-0.367181	0.459694	0.652148	0.795995	-6.66862	0.0428151	-0.367181	0.565011	0.580192	0.72352	-6.90561	-0.0877707	-11.1388	-1.11822	0.282081	0.416434	-6.41198	-0.0474698	-11.1388	-0.604779	0.554892	0.621771	-7.37823	-0.154331	-11.1388	-1.96622	0.0691882	0.111704	-5.52182	0.102785	-11.1388	1.30951	0.211208	0.286186	-6.67848	-0.055988	-11.1388	-0.713303	0.487246	0.572285	-6.9313	0.0403008	-11.1388	0.513444	0.615557	0.69302	-7.33486	-0.0665604	-11.1388	-0.847999	0.410542	0.521641	-6.94016	0.190556	-11.1388	2.42773	0.0290935	0.0535798	-4.90256	0.0317827	-11.1388	0.40492	0.691586	0.794623	-6.95736	-0.106861	-11.1388	-1.36144	0.194641	0.270745	-6.58616	0.150255	-11.1388	1.91429	0.0760074	0.118581	-5.85913	-0.00851818	-11.1388	-0.108524	0.915103	0.939318	-7.37804	0.257116	-11.1388	3.27573	0.00544982	0.0166141	-3.07576	0.0983431	-11.1388	1.25292	0.230528	0.407479	-6.2138	-0.158773	-11.1388	-2.02281	0.0623947	0.111191	-5.50021
MTRF1	-0.018348	-0.244207	-0.228413	0.822325	0.911474	-7.32108	0.049143	-0.244207	0.611779	0.549596	0.741345	-6.72096	-0.0742042	-0.244207	-0.923765	0.369834	0.566914	-6.51493	-0.121003	-0.244207	-1.50636	0.152177	0.309983	-5.95724	-0.0529302	-0.244207	-0.658925	0.51966	0.711694	-6.55618	0.067491	-0.244207	0.840192	0.413635	0.615544	-6.92396	-0.0558562	-0.244207	-0.695351	0.497178	0.652546	-6.79616	-0.102655	-0.244207	-1.27795	0.220164	0.356988	-6.38901	-0.0345822	-0.244207	-0.430512	0.672778	0.861617	-6.96187	-0.123347	-0.244207	-1.53554	0.144906	0.311333	-5.80157	-0.170146	-0.244207	-2.11814	0.0507854	0.13566	-5.01745	-0.102073	-0.244207	-1.2707	0.222665	0.456352	-5.97057	-0.0467991	-0.244207	-0.5826	0.568582	0.737365	-6.8653	0.021274	-0.244207	0.264839	0.79464	0.88977	-6.74215	0.0680731	-0.244207	0.847439	0.409707	0.577398	-6.70162	0.129742	-11.0771	1.6762	0.115625	0.212387	-5.68756	0.135435	-11.0771	1.74975	0.101787	0.147452	-6.09153	0.147886	-11.0771	1.91061	0.0765123	0.121545	-5.61255	0.534315	-11.0771	6.90311	6.85183e-06	4.32443e-05	3.55907	0.201477	-11.0771	2.60299	0.0207038	0.0411399	-4.25323	0.00569306	-11.0771	0.0735518	0.942396	0.958402	-7.47135	0.018144	-11.0771	0.234412	0.81802	0.872335	-7.28474	0.404574	-11.0771	5.22691	0.000123391	0.000509086	0.57487	0.0717353	-11.0771	0.926788	0.369562	0.515963	-6.60101	0.0124509	-11.0771	0.16086	0.874475	0.9063	-7.50191	0.398881	-11.0771	5.15336	0.000141313	0.000531561	0.372904	0.0660422	-11.0771	0.853236	0.407728	0.511456	-7.00576	0.38643	-11.0771	4.9925	0.000190568	0.00111644	0.313051	0.0535913	-11.0771	0.692376	0.499897	0.67783	-6.75365	-0.332838	-11.0771	-4.30012	0.000715151	0.00282098	-1.11852
NAA16	-0.165994	-0.181806	-2.70089	0.0161257	0.0782235	-4.18418	-0.0885424	-0.181806	-1.44067	0.169668	0.363604	-5.88981	-0.102616	-0.181806	-1.66966	0.115151	0.264405	-5.60199	-0.0881724	-0.181806	-1.43465	0.171351	0.334956	-6.05493	-0.1539	-0.181806	-2.5041	0.0239417	0.10266	-4.02185	0.0774517	-0.181806	1.26021	0.226324	0.425876	-6.48881	0.0633783	-0.181806	1.03123	0.318333	0.484597	-6.5044	0.0778217	-0.181806	1.26623	0.224218	0.361548	-6.40328	0.012094	-0.181806	0.196782	0.846568	0.943958	-7.03881	-0.0140734	-0.181806	-0.228988	0.821887	0.904037	-6.93105	0.000369999	-0.181806	0.00602024	0.995274	0.997238	-7.09818	-0.0653577	-0.181806	-1.06343	0.303951	0.544984	-6.20385	0.0144434	-0.181806	0.235008	0.817294	0.8989	-7.01357	-0.0512843	-0.181806	-0.834445	0.416767	0.61364	-6.42104	-0.0657277	-0.181806	-1.06945	0.301316	0.47133	-6.48952	0.152859	-9.72578	2.27963	0.038622	0.092389	-4.69934	0.254996	-9.72578	3.80282	0.00190339	0.00456762	-2.25661	0.345323	-9.72578	5.14989	0.000142222	0.000657918	0.598854	0.225258	-9.72578	3.35933	0.00461077	0.0105332	-3.11626	0.460332	-9.72578	6.86505	7.28555e-06	8.07078e-05	3.77221	0.102137	-9.72578	1.52319	0.149725	0.223183	-6.32802	0.192463	-9.72578	2.87026	0.0122302	0.0299496	-3.85711	0.0723984	-9.72578	1.0797	0.298322	0.384897	-6.93367	0.307472	-9.72578	4.58541	0.000412001	0.0034733	-0.227629	0.0903268	-9.72578	1.34707	0.199118	0.276084	-6.60455	-0.0297381	-9.72578	-0.443493	0.664109	0.728841	-7.49457	0.205336	-9.72578	3.06222	0.00834854	0.0205866	-3.55128	-0.120065	-9.72578	-1.79056	0.0947565	0.168655	-5.78738	0.115009	-9.72578	1.71516	0.108103	0.243483	-5.58585	0.235074	-9.72578	3.50572	0.00344088	0.0102568	-2.70343
VWA8	-0.109686	0.241869	-1.65249	0.11864	0.297134	-6.01599	-0.159756	0.241869	-2.40682	0.0290319	0.111243	-4.32705	0.0758048	0.241869	1.14204	0.270855	0.46748	-6.29268	-0.0476856	0.241869	-0.718411	0.483245	0.655376	-6.80753	-0.1255	0.241869	-1.89073	0.0775961	0.222498	-5.09339	-0.0500697	0.241869	-0.75433	0.462013	0.65754	-6.99363	0.185491	0.241869	2.79453	0.0133333	0.0535903	-3.71426	0.0620009	0.241869	0.934079	0.364656	0.516589	-6.76147	-0.0158136	0.241869	-0.238241	0.81483	0.93128	-7.0293	0.235561	0.241869	3.54886	0.0028074	0.0192592	-2.1157	0.112071	0.241869	1.68841	0.111442	0.239058	-5.71564	0.0342562	0.241869	0.516089	0.613111	0.793294	-6.63845	-0.12349	0.241869	-1.86045	0.0819948	0.208896	-5.39389	-0.201305	0.241869	-3.03277	0.00818245	0.0529885	-2.99998	-0.0778144	0.241869	-1.17232	0.258857	0.424317	-6.37687	0.169372	-9.12984	3.37953	0.00442816	0.0174614	-2.6103	0.952554	-9.12984	19.0066	1.76482e-11	2.82275e-09	16.7891	-0.0020938	-9.12984	-0.0417782	0.967259	0.97553	-7.3422	0.51933	-9.12984	10.3624	5.38467e-08	9.12502e-07	8.59802	0.208577	-9.12984	4.16181	0.000937061	0.00323319	-1.19181	0.783182	-9.12984	15.6271	2.50721e-10	3.44402e-08	14.1384	-0.171466	-9.12984	-3.42131	0.00407324	0.0120617	-2.77419	0.349958	-9.12984	6.98282	6.02928e-06	4.26137e-05	3.70129	0.0392051	-9.12984	0.782271	0.446938	0.590522	-6.72571	-0.954648	-9.12984	-19.0484	1.71267e-11	4.2547e-09	16.8192	-0.433224	-9.12984	-8.64425	5.04366e-07	5.20687e-06	6.2283	-0.743977	-9.12984	-14.8448	4.98884e-10	8.96634e-08	13.4632	0.521424	-9.12984	10.4041	5.1181e-08	2.11911e-06	8.78231	0.210671	-9.12984	4.20358	0.000863448	0.00757447	-0.940016	-0.310753	-9.12984	-6.20055	2.19574e-05	0.000165403	2.45972
DGKH	0.143371	0.950122	1.28105	0.219103	0.437233	-6.52194	0.109064	0.950122	0.974505	0.344842	0.564867	-6.43014	0.362124	0.950122	3.23565	0.00537962	0.0308927	-2.74842	0.32654	0.950122	2.9177	0.0103661	0.0449944	-3.49837	-0.131708	0.950122	-1.17684	0.257103	0.475591	-6.08442	-0.034307	0.950122	-0.30654	0.763292	0.873809	-7.24009	0.218754	0.950122	1.95461	0.0690021	0.171784	-5.24546	0.183169	0.950122	1.63665	0.121938	0.231016	-5.90346	-0.275078	0.950122	-2.45788	0.0262444	0.14057	-4.36836	0.253061	0.950122	2.26115	0.0385977	0.127595	-4.63168	0.217476	0.950122	1.9432	0.0704718	0.171924	-5.31333	-0.240771	0.950122	-2.15134	0.0476749	0.181497	-4.65356	-0.0355844	0.950122	-0.317954	0.754784	0.862754	-6.98946	-0.493832	0.950122	-4.41249	0.000473198	0.00886847	-0.205019	-0.458247	0.950122	-4.09454	0.000906985	0.00746494	-1.09359	-0.254931	-9.21193	-2.49189	0.0257012	0.0673596	-4.31674	-0.553712	-9.21193	-5.41241	8.79275e-05	0.000323814	0.888165	-1.52292	-9.21193	-14.8862	4.8067e-10	7.38461e-08	13.5054	-1.61071	-9.21193	-15.7443	2.26762e-10	2.10132e-08	14.2223	-0.744424	-9.21193	-7.27657	3.79084e-06	5.04696e-05	4.44312	-0.298781	-9.21193	-2.92051	0.0110692	0.0252677	-3.91475	-1.26799	-9.21193	-12.3943	5.40651e-09	4.18056e-07	11.078	-1.35578	-9.21193	-13.2524	2.24833e-09	1.1987e-07	11.8842	-0.489493	-9.21193	-4.78468	0.000281782	0.0026195	0.156967	-0.969206	-9.21193	-9.47377	1.64911e-07	2.95776e-06	7.45527	-1.057	-9.21193	-10.3319	5.58831e-08	9.16419e-07	8.51955	-0.190712	-9.21193	-1.86417	0.0831587	0.139989	-5.72773	-0.0877895	-9.21193	-0.858123	0.405114	0.526574	-6.94458	0.778494	-9.21193	7.6096	2.27078e-06	0.000105632	5.08437	0.866283	-9.21193	8.46772	6.46141e-07	1.02644e-05	6.11146
AKAP11	-0.150638	-0.258368	-2.05758	0.0569452	0.184795	-5.36609	0.0300395	-0.258368	0.410312	0.687219	0.836964	-6.82764	0.0827195	-0.258368	1.12988	0.275793	0.47252	-6.30613	-0.117946	-0.258368	-1.61104	0.127441	0.273479	-5.80838	-0.0256458	-0.258368	-0.350299	0.730852	0.853855	-6.71699	0.180677	-0.258368	2.46789	0.0257284	0.0995706	-4.57154	0.233358	-0.258368	3.18746	0.00594443	0.0301377	-2.93208	0.0326919	-0.258368	0.446543	0.661411	0.775045	-7.10594	0.124992	-0.258368	1.70728	0.107814	0.339125	-5.64902	0.0526801	-0.258368	0.719563	0.482555	0.668364	-6.68997	-0.147986	-0.258368	-2.02135	0.0609494	0.154739	-5.18296	-0.0556853	-0.258368	-0.760612	0.458359	0.680848	-6.47878	-0.200666	-0.258368	-2.74091	0.0148691	0.063408	-3.81395	-0.108365	-0.258368	-1.48017	0.158961	0.336666	-5.70299	0.0923003	-0.258368	1.26074	0.22614	0.386194	-6.27318	0.182154	-9.7783	3.51428	0.00338255	0.0142477	-2.34358	0.0157002	-9.7783	0.302902	0.766368	0.810224	-7.5222	-0.166375	-9.7783	-3.20985	0.00621707	0.0145793	-3.22126	-0.0628802	-9.7783	-1.21314	0.244923	0.323702	-6.7951	-0.0126818	-9.7783	-0.244668	0.810223	0.856046	-7.16559	-0.166454	-9.7783	-3.21137	0.0061982	0.0155395	-3.34415	-0.348529	-9.7783	-6.72413	9.15964e-06	9.2948e-05	3.44773	-0.245034	-9.7783	-4.72741	0.000314141	0.0011112	-0.385605	-0.194836	-9.7783	-3.75894	0.00207681	0.0108496	-1.85407	-0.182075	-9.7783	-3.51276	0.00339284	0.00872008	-2.7843	-0.0785804	-9.7783	-1.51604	0.151508	0.213906	-6.46176	-0.028382	-9.7783	-0.54757	0.592513	0.683593	-7.22609	0.103495	-9.7783	1.99671	0.0654483	0.125542	-5.45579	0.153693	-9.7783	2.96519	0.0101287	0.0450183	-3.38068	0.0501984	-9.7783	0.968471	0.349058	0.452041	-6.93221
EPSTI1	0.184328	1.86681	0.688084	0.501617	0.707524	-7.10144	-0.13217	1.86681	-0.493379	0.628695	0.797636	-6.78858	0.925911	1.86681	3.45635	0.00340244	0.0220338	-2.29988	0.539343	1.86681	2.01333	0.0618704	0.165713	-5.17485	-0.0239999	1.86681	-0.0895897	0.929766	0.967381	-6.77702	-0.316498	1.86681	-1.18146	0.255314	0.458524	-6.58169	0.741582	1.86681	2.76827	0.0140653	0.0557077	-3.76549	0.355014	1.86681	1.32524	0.204387	0.337972	-6.3303	-0.208328	1.86681	-0.777674	0.448526	0.715702	-6.74574	1.05808	1.86681	3.94973	0.00122261	0.0104351	-1.29284	0.671512	1.86681	2.5067	0.023818	0.0785812	-4.31421	0.10817	1.86681	0.403789	0.69191	0.842635	-6.692	-0.386568	1.86681	-1.44303	0.169012	0.343557	-6.01105	-0.949911	1.86681	-3.54594	0.00282448	0.0275511	-1.96735	-0.563343	1.86681	-2.10292	0.0522739	0.139413	-5.01905	-1.25881	-10.7069	-2.63725	0.0193617	0.0540054	-4.04718	-1.0287	-10.7069	-2.15517	0.0488283	0.0772938	-5.4271	-0.409389	-10.7069	-0.857684	0.405348	0.489993	-6.96085	-2.24564	-10.7069	-4.70469	0.00032802	0.0010971	-0.440055	-1.67515	-10.7069	-3.50949	0.00341502	0.00932066	-2.48949	0.230103	-10.7069	0.482075	0.637118	0.711456	-7.35124	0.84942	-10.7069	1.77956	0.096607	0.163121	-5.79141	-0.98683	-10.7069	-2.06745	0.0574739	0.0954573	-5.53844	-0.416339	-10.7069	-0.872245	0.397622	0.543708	-6.6503	0.619316	-10.7069	1.29749	0.2152	0.294705	-6.66682	-1.21693	-10.7069	-2.54952	0.0229796	0.0420812	-4.7438	-0.646442	-10.7069	-1.35432	0.196849	0.284246	-6.46475	-1.83625	-10.7069	-3.84701	0.00174356	0.00667467	-1.93714	-1.26576	-10.7069	-2.65181	0.018817	0.0711719	-3.97794	0.570492	-10.7069	1.1952	0.251639	0.347791	-6.69077
DNAJC15	-0.145768	1.08852	-0.52621	0.606226	0.781873	-7.20318	-0.321796	1.08852	-1.16166	0.263035	0.478686	-6.23409	0.229103	1.08852	0.827042	0.420824	0.614039	-6.60001	-0.471685	1.08852	-1.70274	0.108676	0.246068	-5.67217	0.0141194	1.08852	0.0509699	0.960004	0.981696	-6.77987	-0.176029	1.08852	-0.635449	0.53445	0.714008	-7.0785	0.37487	1.08852	1.35325	0.195476	0.350273	-6.13361	-0.325917	1.08852	-1.17653	0.257219	0.399959	-6.50902	0.159887	1.08852	0.57718	0.572146	0.8038	-6.88505	0.550899	1.08852	1.9887	0.0647757	0.181808	-5.1028	-0.149889	1.08852	-0.541086	0.596177	0.743296	-6.94482	0.335916	1.08852	1.21263	0.243517	0.480857	-6.0394	-0.700788	1.08852	-2.52979	0.0227467	0.0858682	-4.21794	-0.214983	1.08852	-0.776072	0.449443	0.641782	-6.46844	0.485804	1.08852	1.75371	0.0993222	0.219245	-5.59107	-0.483704	-9.40841	-1.47292	0.162647	0.275185	-5.97651	-0.0617551	-9.40841	-0.18805	0.853505	0.882872	-7.55217	-0.163682	-9.40841	-0.498426	0.625835	0.696658	-7.21184	-0.689958	-9.40841	-2.10098	0.0540143	0.0891156	-5.4921	-0.700044	-9.40841	-2.1317	0.0510156	0.0872631	-5.10102	0.421949	-9.40841	1.28487	0.219454	0.305551	-6.64112	0.320022	-9.40841	0.974495	0.346163	0.455516	-6.82415	-0.206254	-9.40841	-0.62806	0.539961	0.624587	-7.32391	-0.21634	-9.40841	-0.658775	0.520607	0.65665	-6.81687	-0.101927	-9.40841	-0.310376	0.760795	0.816757	-7.46447	-0.628202	-9.40841	-1.91293	0.0761936	0.118777	-5.86133	-0.638289	-9.40841	-1.94365	0.0720813	0.124427	-5.59937	-0.526276	-9.40841	-1.60255	0.131095	0.218137	-6.06962	-0.536362	-9.40841	-1.63327	0.124439	0.267873	-5.70718	-0.0100867	-9.40841	-0.030715	0.975925	0.984271	-7.41609
ENOX1	-0.20414	1.58365	-1.00434	0.330709	0.558242	-6.83066	0.420037	1.58365	2.06654	0.0559933	0.175794	-4.93065	0.952669	1.58365	4.68703	0.000271739	0.00330381	0.215059	0.714203	1.58365	3.5138	0.00301958	0.017725	-2.29258	0.390827	1.58365	1.92282	0.0731652	0.2144	-5.04148	0.624177	1.58365	3.07088	0.00756416	0.041414	-3.3946	1.15681	1.58365	5.69137	3.84205e-05	0.000707568	2.11702	0.918343	1.58365	4.51814	0.000381911	0.00278584	-0.345303	0.594966	1.58365	2.92717	0.0101668	0.073317	-3.46404	0.532632	1.58365	2.62049	0.018966	0.0785096	-3.96683	0.294166	1.58365	1.44727	0.16784	0.318651	-6.05997	-0.0292106	1.58365	-0.143713	0.887588	0.948949	-6.76639	-0.238466	1.58365	-1.17323	0.258504	0.449788	-6.34621	-0.561843	1.58365	-2.7642	0.0141821	0.0746909	-3.52596	-0.323377	1.58365	-1.59098	0.131897	0.267572	-5.83428	0.247484	-9.01	0.739821	0.471495	0.605785	-6.76317	-0.412375	-9.01	-1.23274	0.237744	0.305581	-6.80041	-1.35517	-9.01	-4.0511	0.00116476	0.00364995	-1.54494	-1.91757	-9.01	-5.73233	4.95518e-05	0.000222611	1.50696	-0.062514	-9.01	-0.186877	0.854407	0.890481	-7.17882	-0.659859	-9.01	-1.97256	0.0683947	0.116322	-5.64052	-1.60265	-9.01	-4.79092	0.000278474	0.00138301	-0.0631683	-2.16506	-9.01	-6.47215	1.38857e-05	8.52866e-05	2.8349	-0.309998	-9.01	-0.926699	0.369606	0.515964	-6.60109	-0.942792	-9.01	-2.81835	0.0135542	0.028448	-4.15262	-1.5052	-9.01	-4.49959	0.000485909	0.00151941	-0.895483	0.349861	-9.01	1.04586	0.313146	0.414687	-6.8225	-0.562405	-9.01	-1.68124	0.114628	0.196361	-5.95403	1.29265	-9.01	3.86422	0.00168506	0.0122356	-1.61011	1.85506	-9.01	5.54545	6.91528e-05	0.000417923	1.27536
CCDC122	0.447616	0.423974	4.4901	0.000404223	0.00489597	-0.526779	0.451315	0.423974	4.5272	0.000374974	0.00494712	-0.0782656	0.126493	0.423974	1.26887	0.2233	0.412018	-6.14539	0.365522	0.423974	3.66661	0.00219824	0.0139721	-1.97844	0.453172	0.423974	4.54583	0.000361113	0.00555515	0.0618067	0.00369848	0.423974	0.0371	0.970881	0.986866	-7.28901	-0.321123	0.423974	-3.22123	0.00554284	0.0286871	-2.86374	-0.0820941	0.423974	-0.823498	0.422775	0.573124	-6.85944	0.00555567	0.423974	0.0557297	0.956273	0.986085	-7.05761	-0.324821	0.423974	-3.25833	0.0051326	0.0301298	-2.70759	-0.0857926	0.423974	-0.860598	0.402638	0.579633	-6.71569	0.00185719	0.423974	0.0186298	0.985375	0.993019	-6.77706	0.239029	0.423974	2.39773	0.0295564	0.103946	-4.46394	0.326678	0.423974	3.27696	0.00493809	0.0388787	-2.51184	0.0876498	0.423974	0.879228	0.392769	0.562075	-6.67395	-0.780333	-10.2309	-3.78968	0.00195373	0.0094069	-1.79707	-0.47211	-10.2309	-2.2928	0.0376682	0.0615469	-5.18512	-0.264689	-10.2309	-1.28546	0.219255	0.296025	-6.51013	-1.03212	-10.2309	-5.01246	0.000183592	0.00067114	0.155806	-0.747561	-10.2309	-3.63052	0.00268206	0.0076231	-2.24855	0.308223	-10.2309	1.49688	0.156375	0.231617	-6.36452	0.515644	-10.2309	2.50422	0.0250941	0.0538997	-4.54939	-0.251783	-10.2309	-1.22278	0.24137	0.323378	-6.77294	0.0327722	-10.2309	0.159158	0.875792	0.922485	-7.03052	0.207421	-10.2309	1.00734	0.330673	0.420215	-6.99268	-0.560006	-10.2309	-2.71966	0.0164686	0.0315019	-4.42297	-0.275451	-10.2309	-1.33772	0.202072	0.290709	-6.48586	-0.767428	-10.2309	-3.727	0.00221304	0.00807061	-2.17683	-0.482872	-10.2309	-2.34506	0.0340962	0.10756	-4.54044	0.284556	-10.2309	1.38194	0.1884	0.275762	-6.4612
LACC1	0.233953	0.340881	1.26186	0.225747	0.444857	-6.54534	0.29176	0.340881	1.57365	0.135853	0.315163	-5.70588	0.38383	0.340881	2.07024	0.055604	0.161702	-4.95993	0.0720412	0.340881	0.388564	0.702909	0.822539	-6.99647	0.37123	0.340881	2.00228	0.0631584	0.19504	-4.91071	0.0578071	0.340881	0.311791	0.759374	0.871396	-7.23838	0.149876	0.340881	0.808379	0.431164	0.594646	-6.70955	-0.161912	0.340881	-0.873295	0.395894	0.547296	-6.8167	0.137277	0.340881	0.740422	0.470165	0.733183	-6.77455	0.0920692	0.340881	0.496588	0.626482	0.780186	-6.82958	-0.219719	0.340881	-1.18509	0.253921	0.423843	-6.38757	0.0794698	0.340881	0.428631	0.674117	0.831865	-6.68125	-0.311788	0.340881	-1.68167	0.112762	0.261178	-5.67146	-0.0125994	0.340881	-0.0679566	0.946693	0.973027	-6.77651	0.299189	0.340881	1.61372	0.126856	0.261091	-5.80129	-1.04372	-11.8551	-4.82986	0.000258699	0.00212566	0.239916	-1.17759	-11.8551	-5.44933	8.22374e-05	0.000305408	0.957259	-1.31129	-11.8551	-6.06804	2.75598e-05	0.000181494	2.28734	-2.18204	-11.8551	-10.0975	7.45759e-08	1.18631e-06	8.26004	-1.49036	-11.8551	-6.89671	6.92284e-06	7.81732e-05	3.82466	-0.133867	-11.8551	-0.619475	0.545441	0.630364	-7.2722	-0.267569	-11.8551	-1.23819	0.235779	0.334503	-6.53831	-1.13832	-11.8551	-5.26761	0.000114505	0.000478338	0.651899	-0.446641	-11.8551	-2.06685	0.057537	0.129392	-5.06245	-0.133702	-11.8551	-0.618712	0.545929	0.63032	-7.31411	-1.00445	-11.8551	-4.64814	0.000365386	0.00119208	-0.603625	-0.312774	-11.8551	-1.44738	0.169563	0.2518	-6.34271	-0.870749	-11.8551	-4.02943	0.00121556	0.00498792	-1.57331	-0.179072	-11.8551	-0.828664	0.421041	0.607148	-6.64796	0.691677	-11.8551	3.20076	0.00633106	0.0168194	-3.3096
TSC22D1	0.285018	0.135338	3.32867	0.00443575	0.0307005	-2.92681	-0.00944777	0.135338	-0.110338	0.913564	0.959327	-6.90951	-0.209854	0.135338	-2.45084	0.0266129	0.0974084	-4.28074	-0.391318	0.135338	-4.57012	0.000343828	0.00338494	-0.122408	0.161828	0.135338	1.88995	0.0777068	0.222597	-5.09465	-0.294466	0.135338	-3.439	0.00352733	0.0231507	-2.64447	-0.494872	0.135338	-5.77951	3.25591e-05	0.000626294	2.28492	-0.676336	0.135338	-7.89878	8.35794e-07	2.12388e-05	5.90423	-0.123191	0.135338	-1.43872	0.170213	0.436026	-6.03311	-0.200406	0.135338	-2.3405	0.033071	0.116096	-4.48866	-0.38187	0.135338	-4.45978	0.000429858	0.00379941	-0.366316	0.171275	0.135338	2.00029	0.0633935	0.216112	-4.91025	-0.181464	0.135338	-2.11928	0.0506762	0.15102	-4.96187	0.371682	0.135338	4.34079	0.000547588	0.00970434	-0.349895	0.553146	0.135338	6.46007	9.3978e-06	0.000240633	3.52916	0.184975	-8.15705	1.66952	0.11696	0.21419	-5.69746	0.0133391	-8.15705	0.120394	0.905862	0.924945	-7.56329	-0.684264	-8.15705	-6.17592	2.29003e-05	0.000158122	2.47839	-0.401283	-8.15705	-3.62184	0.0027289	0.00667559	-2.59175	0.120932	-8.15705	1.09149	0.293278	0.379719	-6.58856	-0.171636	-8.15705	-1.54913	0.143403	0.21541	-6.29159	-0.86924	-8.15705	-7.84545	1.59317e-06	2.46382e-05	5.25302	-0.586259	-8.15705	-5.29136	0.000109629	0.000461106	0.696751	-0.0640432	-8.15705	-0.578031	0.57232	0.70125	-6.86852	-0.697603	-8.15705	-6.29632	1.86596e-05	0.000120237	2.54229	-0.414622	-8.15705	-3.74223	0.00214698	0.00547221	-2.40482	0.107593	-8.15705	0.971097	0.347794	0.450954	-6.89751	0.282981	-8.15705	2.55408	0.0227763	0.0536271	-4.46979	0.805196	-8.15705	7.26742	3.84542e-06	0.000153388	4.55036	0.522215	-8.15705	4.71333	0.000322671	0.00147919	-0.306683
NUFIP1	-0.0254651	-0.263336	-0.418696	0.68121	0.828867	-7.25627	0.0107789	-0.263336	0.177227	0.861636	0.935923	-6.89938	-0.0988048	-0.263336	-1.62455	0.124514	0.278754	-5.66857	-0.182299	-0.263336	-2.99735	0.00880163	0.0398022	-3.34006	-0.0986188	-0.263336	-1.62149	0.125171	0.301714	-5.50632	0.036244	-0.263336	0.595923	0.55987	0.731515	-7.10368	-0.0733398	-0.263336	-1.20585	0.246047	0.409106	-6.31364	-0.156834	-0.263336	-2.57865	0.0206285	0.0612558	-4.28614	-0.0731537	-0.263336	-1.20279	0.247195	0.531156	-6.32858	-0.109584	-0.263336	-1.80177	0.0911567	0.228498	-5.40535	-0.193078	-0.263336	-3.17457	0.00610508	0.0283021	-3.00477	-0.109398	-0.263336	-1.79871	0.0916582	0.271212	-5.23537	-0.0834938	-0.263336	-1.3728	0.189444	0.368966	-6.10355	0.000186028	-0.263336	0.00305867	0.997599	0.999582	-6.77893	0.0836798	-0.263336	1.37586	0.188515	0.341997	-6.1291	-0.045392	-10.1796	-0.724498	0.480559	0.613426	-6.77465	-0.250307	-10.1796	-3.99513	0.00130062	0.00328417	-1.87155	0.0785859	-10.1796	1.2543	0.230039	0.30802	-6.54798	0.13473	-10.1796	2.15041	0.0492651	0.0821367	-5.40714	0.0285077	-10.1796	0.455009	0.655999	0.725739	-7.08797	-0.204915	-10.1796	-3.27064	0.00550564	0.0140358	-3.22674	0.123978	-10.1796	1.9788	0.0676225	0.121602	-5.47245	0.180122	-10.1796	2.87491	0.012118	0.0251671	-4.05897	0.0738997	-10.1796	1.17951	0.257631	0.398002	-6.33913	0.328893	-10.1796	5.24944	0.000118388	0.000530021	0.632063	0.385037	-10.1796	6.14554	2.41226e-05	0.000119396	2.20192	0.278815	-10.1796	4.45014	0.00053456	0.00220004	-0.792395	0.0561437	-10.1796	0.896106	0.385175	0.506441	-6.91091	-0.0500781	-10.1796	-0.799293	0.437321	0.623007	-6.67221	-0.106222	-10.1796	-1.6954	0.111863	0.179757	-6.02116
ENSG00000223732	-0.0943206	-0.157561	-0.743951	0.468088	0.683582	-7.06039	-0.0819043	-0.157561	-0.646018	0.527762	0.725513	-6.69882	-0.110743	-0.157561	-0.87348	0.395796	0.590399	-6.56022	-0.0371923	-0.157561	-0.293353	0.773162	0.866739	-7.03053	0.0831368	-0.157561	0.655739	0.521653	0.713378	-6.55832	0.0124163	-0.157561	0.0979332	0.923247	0.963693	-7.28466	-0.0164221	-0.157561	-0.129529	0.898613	0.941159	-7.03887	0.0571283	-0.157561	0.450598	0.658548	0.773018	-7.10404	0.177457	-0.157561	1.39969	0.181396	0.453722	-6.08484	-0.0288384	-0.157561	-0.227462	0.823052	0.904668	-6.93142	0.044712	-0.157561	0.352665	0.729112	0.838979	-7.03269	0.165041	-0.157561	1.30176	0.212105	0.445101	-5.9327	0.0735504	-0.157561	0.580127	0.570207	0.738681	-6.86679	0.193879	-0.157561	1.52922	0.146456	0.32023	-5.63546	0.120329	-0.157561	0.949092	0.357208	0.529301	-6.60992	-0.133653	-12.7788	-1.83799	0.0871295	0.172603	-5.44001	-0.124473	-12.7788	-1.71175	0.108744	0.155925	-6.14947	-0.0206068	-12.7788	-0.283382	0.780984	0.82755	-7.30044	-0.0331836	-12.7788	-0.456338	0.655067	0.724501	-7.43208	-0.235082	-12.7788	-3.23283	0.00593796	0.0146362	-3.03785	0.00917992	-12.7788	0.126241	0.901316	0.926387	-7.46574	0.113047	-12.7788	1.55461	0.142097	0.222846	-6.12511	0.10047	-12.7788	1.38165	0.188487	0.262998	-6.57583	-0.101429	-12.7788	-1.39484	0.184556	0.310949	-6.07585	0.103867	-12.7788	1.42837	0.174868	0.247576	-6.49859	0.0912899	-12.7788	1.25541	0.229649	0.304391	-6.80101	-0.110609	-12.7788	-1.52108	0.150248	0.228335	-6.24181	-0.0125768	-12.7788	-0.172956	0.865134	0.909454	-7.31126	-0.214476	-12.7788	-2.94945	0.0104507	0.0459943	-3.41108	-0.201899	-12.7788	-2.77649	0.0147232	0.033734	-4.13651
GPALPP1	0.0027229	-0.502081	0.0497863	0.960932	0.983506	-7.34739	0.0880938	-0.502081	1.61073	0.127509	0.302661	-5.6525	-0.107285	-0.502081	-1.96163	0.0681114	0.185812	-5.14234	-0.145961	-0.502081	-2.66879	0.0172066	0.0653136	-3.98467	-0.00907103	-0.502081	-0.165857	0.870424	0.936214	-6.76679	0.0853709	-0.502081	1.56094	0.138817	0.3108	-6.09121	-0.110008	-0.502081	-2.01142	0.0620909	0.160003	-5.15076	-0.148684	-0.502081	-2.71858	0.0155581	0.0492277	-4.01701	-0.0117939	-0.502081	-0.215643	0.832091	0.937066	-7.03471	-0.195379	-0.502081	-3.57236	0.0026736	0.0186036	-2.06758	-0.234055	-0.502081	-4.27952	0.000620568	0.00495267	-0.735514	-0.0971648	-0.502081	-1.77659	0.0953591	0.277936	-5.26972	-0.0386758	-0.502081	-0.70716	0.490014	0.673581	-6.78267	0.0982143	-0.502081	1.79578	0.0921421	0.241571	-5.24156	0.13689	-0.502081	2.50294	0.0239974	0.0801695	-4.29691	-0.00750262	-9.74807	-0.192493	0.850089	0.905459	-7.02881	-0.103689	-9.74807	-2.66032	0.0185056	0.0330384	-4.50835	0.0854138	-9.74807	2.19145	0.0456198	0.0782743	-5.13999	0.0549046	-9.74807	1.40868	0.180506	0.250277	-6.55124	0.0715443	-9.74807	1.8356	0.0875002	0.138155	-5.58925	-0.096186	-9.74807	-2.46783	0.0269268	0.0530509	-4.77279	0.0929164	-9.74807	2.38394	0.0316497	0.0650155	-4.76937	0.0624072	-9.74807	1.60117	0.131403	0.193158	-6.27406	0.0790469	-9.74807	2.02809	0.0617932	0.136751	-5.12737	0.189102	-9.74807	4.85177	0.000248217	0.000976804	-0.129267	0.158593	-9.74807	4.069	0.00112443	0.00312294	-1.75054	0.175233	-9.74807	4.49592	0.00048936	0.00204136	-0.702363	-0.0305092	-9.74807	-0.782769	0.446654	0.565756	-7.00748	-0.0138695	-9.74807	-0.355847	0.7272	0.846876	-6.93701	0.0166397	-9.74807	0.426922	0.675855	0.756913	-7.31999
GTF2F2	0.0249409	-0.444112	0.442195	0.664485	0.817967	-7.24567	0.0758179	-0.444112	1.34423	0.198311	0.401186	-6.01545	0.00209282	-0.444112	0.0371051	0.970877	0.985564	-6.95235	0.0985977	-0.444112	1.74811	0.100315	0.233509	-5.60289	-0.0799772	-0.444112	-1.41797	0.176084	0.376204	-5.78848	0.050877	-0.444112	0.902036	0.380907	0.586995	-6.86955	-0.0228481	-0.444112	-0.40509	0.690974	0.807831	-6.96147	0.0736568	-0.444112	1.30591	0.210722	0.345415	-6.3545	-0.104918	-0.444112	-1.86017	0.0820373	0.286955	-5.41044	-0.0737251	-0.444112	-1.30713	0.210321	0.399781	-6.104	0.0227798	-0.444112	0.403879	0.691846	0.81456	-7.01239	-0.155795	-0.444112	-2.7622	0.0142398	0.0836265	-3.5283	0.0965048	-0.444112	1.711	0.10711	0.251583	-5.6272	-0.08207	-0.444112	-1.45508	0.165696	0.346528	-5.7369	-0.178575	-0.444112	-3.16608	0.0062133	0.0309762	-2.99826	0.0762545	-9.34732	0.956131	0.355043	0.494452	-6.57787	-0.04995	-9.34732	-0.626308	0.541077	0.608457	-7.36445	-0.00829134	-9.34732	-0.103963	0.918657	0.937058	-7.33737	-0.0967709	-9.34732	-1.21338	0.244834	0.323655	-6.79481	0.0444872	-9.34732	0.557811	0.585683	0.663089	-7.03355	-0.126204	-9.34732	-1.58244	0.135619	0.205781	-6.24417	-0.0845458	-9.34732	-1.06009	0.306847	0.413282	-6.73769	-0.173025	-9.34732	-2.16951	0.0475357	0.0813703	-5.36332	-0.0317673	-9.34732	-0.39832	0.696334	0.798332	-6.96014	0.0416587	-9.34732	0.522346	0.609504	0.686994	-7.37147	-0.0468208	-9.34732	-0.587072	0.566397	0.641517	-7.41704	0.0944372	-9.34732	1.18412	0.255859	0.35204	-6.67145	-0.0884795	-9.34732	-1.10942	0.285733	0.403999	-6.6982	0.0527785	-9.34732	0.661774	0.518739	0.691075	-6.77495	0.141258	-9.34732	1.77119	0.0980377	0.161224	-5.90563
TPT1-AS1	0.0932179	-0.319434	1.22053	0.240595	0.463408	-6.59478	0.215825	-0.319434	2.82586	0.0125084	0.062148	-3.5306	0.0686715	-0.319434	0.899136	0.382402	0.578486	-6.5374	0.209693	-0.319434	2.74557	0.0147291	0.0582507	-3.83618	0.140365	-0.319434	1.83784	0.0854232	0.236631	-5.17775	0.122607	-0.319434	1.60533	0.128695	0.294983	-6.02718	-0.0245464	-0.319434	-0.321394	0.752226	0.848598	-6.99332	0.116475	-0.319434	1.52504	0.147489	0.266122	-6.06412	0.0471473	-0.319434	0.617314	0.546033	0.78632	-6.86029	-0.147154	-0.319434	-1.92673	0.072642	0.196063	-5.20514	-0.00613224	-0.319434	-0.0802913	0.937038	0.964717	-7.09479	-0.0754599	-0.319434	-0.988019	0.338389	0.5794	-6.2799	0.141021	-0.319434	1.84644	0.0841057	0.212742	-5.41631	0.0716937	-0.319434	0.938708	0.362348	0.563331	-6.32864	-0.0693277	-0.319434	-0.907728	0.377985	0.548584	-6.64836	0.283707	-9.97173	3.49876	0.00348902	0.0145915	-2.37433	0.317697	-9.97173	3.91794	0.00151496	0.00374877	-2.02601	0.327352	-9.97173	4.03701	0.00119754	0.00373563	-1.573	0.843095	-9.97173	10.3973	5.16058e-08	8.8504e-07	8.64212	0.177688	-9.97173	2.19131	0.0456315	0.0795309	-4.99805	0.0339902	-9.97173	0.419178	0.681374	0.749691	-7.38106	0.0436448	-9.97173	0.538241	0.598768	0.694331	-7.16113	0.559388	-9.97173	6.89856	6.90227e-06	4.78568e-05	3.56078	-0.106019	-9.97173	-1.30745	0.211886	0.344111	-6.18687	0.00965453	-9.97173	0.119063	0.906898	0.93016	-7.50815	0.525398	-9.97173	6.47938	1.37194e-05	7.47146e-05	2.78801	-0.140009	-9.97173	-1.72663	0.105971	0.171397	-5.94204	0.515744	-9.97173	6.36031	1.67487e-05	0.000160162	2.81432	-0.149663	-9.97173	-1.8457	0.0859433	0.206859	-5.38458	-0.665407	-9.97173	-8.20601	9.39103e-07	1.37284e-05	5.72417
SLC25A30	0.0359725	-0.102524	0.388745	0.702778	0.842987	-7.26896	0.119439	-0.102524	1.29075	0.215802	0.424886	-6.08216	-0.140945	-0.102524	-1.52316	0.147956	0.312902	-5.81343	0.0707657	-0.102524	0.764747	0.455963	0.632284	-6.77246	0.102709	-0.102524	1.10995	0.284024	0.505899	-6.15846	0.0834669	-0.102524	0.902006	0.380923	0.586995	-6.86958	-0.176918	-0.102524	-1.9119	0.0746466	0.180686	-5.31557	0.0347933	-0.102524	0.376002	0.712037	0.813955	-7.13633	0.0667367	-0.102524	0.721206	0.481572	0.740637	-6.78889	-0.260385	-0.102524	-2.81391	0.0128171	0.0585495	-3.59338	-0.0486737	-0.102524	-0.526004	0.606366	0.750788	-6.95318	-0.0167303	-0.102524	-0.1808	0.858879	0.934669	-6.76008	0.211711	-0.102524	2.28791	0.0366443	0.120685	-4.66395	0.243654	-0.102524	2.63311	0.0184904	0.0881341	-3.77708	0.0319434	-0.102524	0.345204	0.734603	0.832821	-7.00989	-0.650642	-12.233	-4.29243	0.000725947	0.00450619	-0.803381	-0.205686	-12.233	-1.35695	0.19603	0.260038	-6.64693	-0.971951	-12.233	-6.41218	1.53509e-05	0.000116406	2.89118	0.114767	-12.233	0.757143	0.461376	0.547796	-7.24246	-0.578327	-12.233	-3.81535	0.00185662	0.00559862	-1.8803	0.444956	-12.233	2.93548	0.010745	0.0246497	-3.88568	-0.321309	-12.233	-2.11975	0.0521632	0.0984415	-5.23532	0.765409	-12.233	5.04957	0.000171319	0.000670799	0.237011	0.0723154	-12.233	0.477081	0.640583	0.756581	-6.92401	-0.766266	-12.233	-5.05522	0.000169526	0.000710221	0.262469	0.320453	-12.233	2.1141	0.0527144	0.0861312	-5.52539	-0.372641	-12.233	-2.4584	0.0274221	0.0559268	-4.70221	1.08672	-12.233	7.16932	4.48479e-06	5.63059e-05	4.17465	0.393625	-12.233	2.59683	0.0209545	0.0770599	-4.08063	-0.693094	-12.233	-4.57249	0.000422342	0.0018291	-0.581788
COG3	0.0119867	-0.267182	0.184494	0.85603	0.93046	-7.33067	0.0129747	-0.267182	0.199701	0.844323	0.926942	-6.89492	0.119377	-0.267182	1.8374	0.0854916	0.217341	-5.34371	0.291283	-0.267182	4.4833	0.000409833	0.0038778	-0.299222	-0.030432	-0.267182	-0.468397	0.646052	0.798567	-6.66672	0.00098802	-0.267182	0.0152072	0.988062	0.994975	-7.28962	0.10739	-0.267182	1.65291	0.118554	0.250861	-5.71927	0.279296	-0.267182	4.29881	0.000596583	0.00391332	-0.795389	-0.0424187	-0.267182	-0.652891	0.523439	0.770315	-6.83702	0.106402	-0.267182	1.6377	0.121718	0.278499	-5.65474	0.278308	-0.267182	4.2836	0.000615414	0.00491826	-0.727139	-0.0434067	-0.267182	-0.668098	0.513944	0.722295	-6.54599	0.171906	-0.267182	2.6459	0.0180199	0.0725268	-3.99724	-0.149809	-0.267182	-2.3058	0.03539	0.133016	-4.38257	-0.321715	-0.267182	-4.9517	0.000160375	0.00206257	0.650044	0.101998	-10.1899	0.929175	0.368365	0.507736	-6.60326	-0.0754004	-10.1899	-0.686877	0.503253	0.572931	-7.32324	-0.114586	-10.1899	-1.04385	0.314047	0.398523	-6.7836	0.336271	-10.1899	3.06334	0.00833	0.0174884	-3.70209	-0.239372	-10.1899	-2.18062	0.0465565	0.080904	-5.01662	-0.177399	-10.1899	-1.61605	0.128133	0.196362	-6.1956	-0.216584	-10.1899	-1.97302	0.0683376	0.122661	-5.48198	0.234273	-10.1899	2.13416	0.0507814	0.0860432	-5.42446	-0.341371	-10.1899	-3.10979	0.00759264	0.0281971	-3.13656	-0.0391856	-10.1899	-0.356971	0.726377	0.788421	-7.448	0.411672	-10.1899	3.75022	0.00211316	0.00539189	-2.38882	-0.163972	-10.1899	-1.49374	0.157186	0.23663	-6.27967	0.450857	-10.1899	4.10719	0.00104308	0.00440471	-1.41856	-0.124786	-10.1899	-1.13677	0.274504	0.457872	-6.34755	-0.575644	-10.1899	-5.24396	0.000119585	0.000653993	0.711499
ZC3H13	-0.165219	-0.518616	-2.0671	0.0559342	0.182733	-5.34979	-0.132045	-0.518616	-1.65205	0.118731	0.288213	-5.59198	-0.125628	-0.518616	-1.57176	0.136289	0.296182	-5.74483	0.212314	-0.518616	2.65631	0.0176458	0.0665198	-4.00868	0.0593845	-0.518616	0.742974	0.468663	0.675125	-6.49618	0.0331741	-0.518616	0.415049	0.683821	0.821687	-7.19895	0.039591	-0.518616	0.495333	0.627347	0.761087	-6.91909	0.377533	-0.518616	4.7234	0.000252626	0.00200658	0.0729064	0.224604	-0.518616	2.81007	0.0129178	0.0866385	-3.69469	0.00641694	-0.518616	0.0802839	0.937044	0.96801	-6.95528	0.344359	-0.518616	4.30835	0.000585066	0.00475277	-0.676343	0.19143	-0.518616	2.39502	0.0297147	0.135686	-4.21941	0.337942	-0.518616	4.22807	0.00068948	0.00671423	-0.793143	0.185013	-0.518616	2.31474	0.0347785	0.131629	-4.36651	-0.152929	-0.518616	-1.91333	0.0744511	0.179193	-5.33746	0.217701	-8.48547	3.29912	0.00520079	0.0196903	-2.76903	0.104357	-8.48547	1.58146	0.135842	0.189068	-6.34161	0.188019	-8.48547	2.84932	0.0127484	0.0265566	-3.92556	0.00664296	-8.48547	0.10067	0.921224	0.943031	-7.53703	0.439634	-8.48547	6.66238	1.01346e-05	0.000102098	3.43321	-0.113344	-8.48547	-1.71766	0.107635	0.170015	-6.04461	-0.0296814	-8.48547	-0.449803	0.65966	0.745398	-7.2069	-0.211058	-8.48547	-3.19845	0.00636038	0.0145354	-3.42519	0.221933	-8.48547	3.36326	0.00457462	0.0193246	-2.63835	0.0836627	-8.48547	1.26786	0.225297	0.306129	-6.70316	-0.0977137	-8.48547	-1.48079	0.160564	0.224871	-6.51043	0.335278	-8.48547	5.08092	0.000161615	0.000829821	0.431029	-0.181376	-8.48547	-2.74865	0.0155547	0.0393195	-4.10314	0.251615	-8.48547	3.81307	0.00186505	0.0132298	-1.71144	0.432991	-8.48547	6.56171	1.1965e-05	0.000100455	3.0878
CPB2-AS1	0.0704224	0.535192	0.703814	0.492038	0.700955	-7.09018	-0.0279429	0.535192	-0.279266	0.783751	0.89497	-6.87491	-0.0738844	0.535192	-0.738413	0.47135	0.658888	-6.67039	-0.26009	0.535192	-2.59938	0.0197879	0.0722782	-4.11759	0.205793	0.535192	2.05673	0.0570362	0.182654	-4.81932	-0.0983653	0.535192	-0.983079	0.340738	0.548197	-6.79302	-0.144307	0.535192	-1.44223	0.169235	0.317275	-6.01706	-0.330512	0.535192	-3.3032	0.00467649	0.0195358	-2.84856	0.135371	0.535192	1.35292	0.19558	0.471525	-6.14539	-0.0459415	0.535192	-0.459147	0.652532	0.797297	-6.84819	-0.232147	0.535192	-2.32012	0.0344152	0.102348	-4.65899	0.233736	0.535192	2.336	0.0333638	0.144762	-4.32662	-0.186206	0.535192	-1.86097	0.0819177	0.208791	-5.39306	0.279678	0.535192	2.79514	0.0133167	0.0717186	-3.4661	0.465883	0.535192	4.65612	0.000289142	0.00322073	0.0549083	0.148799	-12.4398	1.81475	0.090796	0.177547	-5.47645	0.118931	-12.4398	1.45047	0.168712	0.228418	-6.52393	1.01355	-12.4398	12.3612	5.59824e-09	3.73488e-07	11.0328	1.33152	-12.4398	16.2392	1.49477e-10	1.55156e-08	14.6447	1.17093	-12.4398	14.2807	8.36152e-10	2.3812e-07	12.9556	-0.0298681	-12.4398	-0.364271	0.721037	0.783584	-7.40376	0.864748	-12.4398	10.5465	4.31033e-08	1.7597e-06	8.96491	1.18272	-12.4398	14.4245	7.31776e-10	5.58445e-08	13.0334	1.02213	-12.4398	12.4659	5.01486e-09	1.42814e-06	11.1807	0.894616	-12.4398	10.9107	2.79992e-08	8.12486e-07	9.29333	1.21259	-12.4398	14.7888	5.24737e-10	2.8437e-08	13.3452	1.052	-12.4398	12.8302	3.44057e-09	3.08541e-07	11.5125	0.317976	-12.4398	3.87803	0.00163957	0.00636	-1.87522	0.157386	-12.4398	1.91948	0.0753	0.188145	-5.26685	-0.16059	-12.4398	-1.95855	0.0701591	0.122778	-5.60674
LCP1	0.118562	1.36077	0.435386	0.669313	0.821167	-7.2488	0.350429	1.36077	1.28686	0.217122	0.426142	-6.08694	1.49866	1.36077	5.50341	5.48748e-05	0.000982763	1.82576	0.376652	1.36077	1.38315	0.186313	0.35392	-6.12284	1.37957	1.36077	5.0661	0.000128004	0.00283063	1.09455	0.231867	1.36077	0.851469	0.407534	0.610125	-6.9143	1.3801	1.36077	5.06803	0.00012752	0.00177676	0.901981	0.25809	1.36077	0.947765	0.357862	0.509933	-6.74857	1.26101	1.36077	4.63071	0.000304298	0.0054327	0.0146375	1.14823	1.36077	4.21656	0.000705937	0.00693814	-0.745582	0.0262227	1.36077	0.0962959	0.924526	0.958597	-7.09329	1.02914	1.36077	3.77924	0.00174006	0.0201557	-1.49083	-1.12201	1.36077	-4.12026	0.000860235	0.00788391	-1.0146	-0.119087	1.36077	-0.437313	0.667945	0.807844	-6.67903	1.00292	1.36077	3.68295	0.00212491	0.0140088	-1.94187	0.604798	-11.3921	1.40893	0.180432	0.296972	-6.06187	0.783731	-11.3921	1.82577	0.0890399	0.131221	-5.97321	2.6899	-11.3921	6.26636	1.96313e-05	0.000141229	2.63732	1.35607	-11.3921	3.15909	0.00688079	0.0148476	-3.51352	2.8679	-11.3921	6.68103	9.82913e-06	0.000100319	3.46464	0.178933	-11.3921	0.41684	0.683045	0.750963	-7.38209	2.0851	-11.3921	4.85743	0.000245577	0.00125486	0.065316	0.751274	-11.3921	1.75016	0.101714	0.155509	-6.05181	2.2631	-11.3921	5.2721	0.000113566	0.00136983	1.07951	1.90617	-11.3921	4.44059	0.00054452	0.00188022	-0.933422	0.572341	-11.3921	1.33332	0.203477	0.274131	-6.70474	2.08417	-11.3921	4.85526	0.000246585	0.00117659	-0.00205902	-1.33383	-11.3921	-3.10727	0.00763092	0.0219509	-3.40809	0.178001	-11.3921	0.414669	0.684597	0.817651	-6.91319	1.51183	-11.3921	3.52194	0.00333114	0.00999627	-2.67103
LRRC63	0.137535	1.36957	1.14557	0.269438	0.495655	-6.68097	0.232613	1.36957	1.93749	0.0712163	0.20572	-5.14632	0.32137	1.36957	2.67677	0.0169316	0.069537	-3.8539	-0.0883662	1.36957	-0.736024	0.472761	0.64677	-6.79444	0.539461	1.36957	4.49331	0.000401611	0.00598113	-0.0438212	0.0950781	1.36957	0.791929	0.440411	0.64022	-6.96397	0.183835	1.36957	1.5312	0.145968	0.287698	-5.89491	-0.225902	1.36957	-1.88159	0.0789013	0.16802	-5.52401	0.401926	1.36957	3.34774	0.00426354	0.0391977	-2.61717	0.0887566	1.36957	0.739276	0.470841	0.658861	-6.67531	-0.32098	1.36957	-2.67352	0.0170432	0.0619348	-3.99672	0.306848	1.36957	2.55581	0.021594	0.110535	-3.92151	-0.409736	1.36957	-3.41279	0.00372472	0.0229498	-2.4693	0.218091	1.36957	1.81654	0.0887703	0.23637	-5.20911	0.627827	1.36957	5.22933	9.30465e-05	0.00136655	1.20106	0.0223435	-11.5903	0.0395825	0.968979	0.982226	-7.04764	1.02873	-11.5903	1.82243	0.0895684	0.131862	-5.97847	0.303223	-11.5903	0.537172	0.599487	0.673688	-7.19085	-0.0514438	-11.5903	-0.0911349	0.928662	0.948118	-7.53801	1.54372	-11.5903	2.73476	0.0159862	0.03313	-4.0048	1.00638	-11.5903	1.78285	0.0960507	0.154773	-5.94456	0.280879	-11.5903	0.497589	0.62641	0.71706	-7.18315	-0.0737874	-11.5903	-0.130717	0.897837	0.924685	-7.52247	1.52138	-11.5903	2.69518	0.0172812	0.0518568	-3.93406	-0.725504	-11.5903	-1.28526	0.219322	0.299474	-6.6819	-1.08017	-11.5903	-1.91357	0.0761063	0.118688	-5.8603	0.514993	-11.5903	0.912331	0.376863	0.480797	-6.95304	-0.354667	-11.5903	-0.628307	0.539804	0.650505	-7.11966	1.2405	-11.5903	2.19759	0.045096	0.131274	-4.80036	1.59516	-11.5903	2.8259	0.0133534	0.0310261	-4.04169
LRCH1	-0.112139	0.496823	-1.13896	0.272101	0.498439	-6.68835	-0.189718	0.496823	-1.9269	0.0726191	0.208304	-5.16367	-0.144599	0.496823	-1.46864	0.162027	0.333827	-5.88849	0.00156479	0.496823	0.015893	0.987523	0.994689	-7.07576	0.0670061	0.496823	0.680558	0.506239	0.701836	-6.54138	-0.0775787	0.496823	-0.78794	0.442672	0.642546	-6.96718	-0.0324601	0.496823	-0.329686	0.746072	0.84446	-6.99049	0.113704	0.496823	1.15485	0.265729	0.410187	-6.53362	0.179145	0.496823	1.81952	0.0882953	0.299256	-5.47518	0.0451186	0.496823	0.458254	0.65316	0.797527	-6.84861	0.191282	0.496823	1.94279	0.0705243	0.172016	-5.314	0.256724	0.496823	2.60746	0.0194697	0.103613	-3.82417	0.146164	0.496823	1.48454	0.157814	0.327638	-5.95472	0.211605	0.496823	2.1492	0.0478699	0.161393	-4.65885	0.0654413	0.496823	0.664665	0.516079	0.669974	-6.8424	0.585126	-9.747	5.16508	0.000138283	0.00135567	0.875792	0.374442	-9.747	3.30531	0.00513684	0.0108991	-3.25145	0.660002	-9.747	5.82603	4.20015e-05	0.000253364	1.85301	0.0256864	-9.747	0.226741	0.823865	0.865603	-7.51504	0.55571	-9.747	4.90541	0.000224362	0.00104146	0.259702	-0.210685	-9.747	-1.85978	0.0838133	0.137909	-5.82351	0.0748757	-9.747	0.66095	0.519252	0.624129	-7.08467	-0.55944	-9.747	-4.93834	0.000210907	0.000795884	0.0232815	-0.0294168	-9.747	-0.259671	0.798854	0.870176	-7.00823	0.285561	-9.747	2.52073	0.0243029	0.0466864	-4.71571	-0.348755	-9.747	-3.07857	0.00808082	0.0171299	-3.72712	0.181268	-9.747	1.60011	0.131639	0.205119	-6.12966	-0.634316	-9.747	-5.59929	6.27907e-05	0.000452838	1.4527	-0.104293	-9.747	-0.920622	0.372664	0.559855	-6.56697	0.530023	-9.747	4.67867	0.000344697	0.00156117	-0.374215
ESD	-0.0954757	-0.542292	-1.54988	0.141441	0.331487	-6.16528	-0.192113	-0.542292	-3.11862	0.00685411	0.0405985	-2.95062	-0.162677	-0.542292	-2.64077	0.0182073	0.0736619	-3.92289	-0.298261	-0.542292	-4.84175	0.000199466	0.00222229	0.426918	-0.341184	-0.542292	-5.53853	5.13208e-05	0.00156013	2.00646	-0.0966371	-0.542292	-1.56873	0.136993	0.308076	-6.08007	-0.0672008	-0.542292	-1.09089	0.29207	0.459164	-6.44208	-0.202785	-0.542292	-3.29186	0.00478777	0.0198939	-2.87169	-0.245709	-0.542292	-3.98865	0.00112819	0.0147346	-1.29993	0.0294362	-0.542292	0.477846	0.639461	0.789004	-6.83907	-0.106148	-0.542292	-1.72313	0.104847	0.228168	-5.66301	-0.149072	-0.542292	-2.41992	0.0282913	0.131344	-4.17383	-0.135584	-0.542292	-2.20098	0.0433511	0.13534	-4.819	-0.178508	-0.542292	-2.89776	0.0107985	0.0627902	-3.26611	-0.0429234	-0.542292	-0.696787	0.496304	0.65471	-6.81996	-0.0226987	-8.86397	-0.273489	0.788425	0.862437	-7.00883	-0.221765	-8.86397	-2.67197	0.0180873	0.0323758	-4.48629	-0.308985	-8.86397	-3.72286	0.00223138	0.0062374	-2.20007	-0.0488002	-8.86397	-0.587977	0.565806	0.645846	-7.36011	-0.222238	-8.86397	-2.67767	0.0178861	0.0364021	-4.11293	-0.199066	-8.86397	-2.39848	0.0307781	0.0594581	-4.89961	-0.286286	-8.86397	-3.44937	0.00385107	0.0115118	-2.71835	-0.0261015	-8.86397	-0.314488	0.757736	0.812301	-7.47897	-0.199539	-8.86397	-2.40418	0.0304429	0.0798767	-4.47227	-0.0872201	-8.86397	-1.05089	0.310913	0.399408	-6.94818	0.172965	-8.86397	2.08399	0.0557419	0.0902695	-5.57682	-0.000472799	-8.86397	-0.00569659	0.995534	0.996815	-7.3843	0.260185	-8.86397	3.13488	0.00722171	0.0210014	-3.35383	0.0867473	-8.86397	1.04519	0.313448	0.499021	-6.44535	-0.173438	-8.86397	-2.08969	0.055157	0.10058	-5.38736
SUCLA2	-0.0350483	-0.530857	-0.4728	0.642976	0.805045	-7.23102	0.0715291	-0.530857	0.964925	0.349468	0.569171	-6.43937	-0.0307456	-0.530857	-0.414757	0.684031	0.821951	-6.86282	0.0802172	-0.530857	1.08213	0.295824	0.477671	-6.47934	-0.052283	-0.530857	-0.705295	0.491141	0.691494	-6.52391	0.106577	-0.530857	1.43772	0.17049	0.355217	-6.26198	0.00430271	-0.530857	0.0580434	0.954459	0.975172	-7.04595	0.115265	-0.530857	1.55493	0.140239	0.256442	-6.02191	-0.0172347	-0.530857	-0.232495	0.81921	0.93219	-7.03073	-0.102275	-0.530857	-1.37968	0.187358	0.371219	-6.012	0.00868804	-0.530857	0.117201	0.908213	0.951058	-7.09094	-0.123812	-0.530857	-1.67022	0.115038	0.312151	-5.43091	0.110963	-0.530857	1.49688	0.154605	0.322811	-5.93774	-0.0215374	-0.530857	-0.290538	0.775274	0.878686	-6.73469	-0.1325	-0.530857	-1.78742	0.0935309	0.2105	-5.53871	0.017917	-9.46497	0.344782	0.735325	0.823633	-6.98557	0.459896	-9.46497	8.84993	3.79606e-07	3.93981e-06	6.54649	0.0319019	-9.46497	0.613897	0.549018	0.628402	-7.14486	0.280333	-9.46497	5.39453	9.08272e-05	0.000369769	0.880878	0.0880399	-9.46497	1.69418	0.112099	0.17047	-5.80678	0.44198	-9.46497	8.50515	6.129e-07	9.47845e-06	6.12319	0.0139849	-9.46497	0.269116	0.791722	0.851995	-7.27547	0.262416	-9.46497	5.04975	0.000171262	0.000670799	0.237356	0.070123	-9.46497	1.3494	0.198387	0.327401	-6.13427	-0.427995	-9.46497	-8.23603	8.99308e-07	1.11042e-05	5.69269	-0.179563	-9.46497	-3.45539	0.00380495	0.00892459	-2.97922	-0.371857	-9.46497	-7.15575	4.58172e-06	5.36034e-05	4.1078	0.248431	-9.46497	4.78064	0.000283951	0.00153563	-0.0949091	0.0561381	-9.46497	1.08028	0.29807	0.483908	-6.40869	-0.192293	-9.46497	-3.70036	0.00233361	0.00749168	-2.3144
NUDT15	-0.214348	-0.0681006	-2.80632	0.0130169	0.066836	-3.97818	-0.0400755	-0.0681006	-0.524682	0.607263	0.782772	-6.77206	-0.231318	-0.0681006	-3.0285	0.00825474	0.0414563	-3.16449	-0.271523	-0.0681006	-3.55487	0.00277257	0.016731	-2.20826	-0.0457391	-0.0681006	-0.598833	0.557977	0.739741	-6.59491	0.174273	-0.0681006	2.28164	0.0370932	0.128135	-4.91419	-0.0169704	-0.0681006	-0.222182	0.827087	0.898332	-7.02168	-0.0571744	-0.0681006	-0.748548	0.465391	0.612478	-6.91942	0.168609	-0.0681006	2.20749	0.0428114	0.192148	-4.8234	-0.191243	-0.0681006	-2.50382	0.0239551	0.0922885	-4.18728	-0.231447	-0.0681006	-3.03019	0.00822616	0.0356489	-3.29528	-0.00566366	-0.0681006	-0.0741507	0.941844	0.972808	-6.77435	-0.0402041	-0.0681006	-0.526366	0.60612	0.766664	-6.89761	0.185579	-0.0681006	2.42967	0.0277514	0.114134	-4.15747	0.225783	-0.0681006	2.95604	0.00958181	0.0418232	-3.41927	-0.188924	-10.8514	-1.37431	0.190704	0.309861	-6.10687	-0.0161472	-10.8514	-0.117461	0.908144	0.926798	-7.56366	0.376583	-10.8514	2.73942	0.0158402	0.0319486	-4.13613	0.646107	-10.8514	4.70004	0.000330942	0.00110529	-0.449144	0.393669	-10.8514	2.86371	0.01239	0.0266714	-3.75815	0.172777	-10.8514	1.25685	0.229143	0.316774	-6.67523	0.565507	-10.8514	4.11373	0.00102977	0.00394086	-1.39336	0.83503	-10.8514	6.07435	2.72621e-05	0.000147454	2.13531	0.582593	-10.8514	4.23802	0.000807243	0.00556023	-0.906456	0.392731	-10.8514	2.85688	0.0125588	0.0266854	-4.07834	0.662254	-10.8514	4.8175	0.000264813	0.000903552	-0.27333	0.409816	-10.8514	2.98117	0.00981168	0.0234708	-3.70972	0.269523	-10.8514	1.96062	0.0698961	0.132224	-5.51537	0.0170859	-10.8514	0.12429	0.902833	0.951483	-6.99574	-0.252437	-10.8514	-1.83633	0.0873867	0.147	-5.80379
MED4	-0.057048	-0.79853	-1.05179	0.309093	0.536143	-6.78226	0.0595573	-0.79853	1.09806	0.289025	0.505411	-6.30402	-0.111246	-0.79853	-2.05104	0.0576501	0.165733	-4.99258	0.0825208	-0.79853	1.52144	0.148384	0.304648	-5.93626	0.0181353	-0.79853	0.33436	0.742611	0.862313	-6.72268	0.116605	-0.79853	2.14985	0.0478107	0.15156	-5.14861	-0.0541978	-0.79853	-0.999244	0.333095	0.50022	-6.53655	0.139569	-0.79853	2.57323	0.0208539	0.0617524	-4.29646	0.0751833	-0.79853	1.38615	0.185412	0.459169	-6.10253	-0.170803	-0.79853	-3.14909	0.00643555	0.0356192	-2.92805	0.0229636	-0.79853	0.423379	0.677863	0.804104	-7.00395	-0.041422	-0.79853	-0.763697	0.456571	0.679656	-6.4764	0.193767	-0.79853	3.57247	0.00267299	0.0180166	-2.14214	0.129381	-0.79853	2.3854	0.0302828	0.121131	-4.23854	-0.0643856	-0.79853	-1.18708	0.253158	0.41819	-6.36	0.0829989	-9.18273	1.64314	0.122362	0.221606	-5.7363	-0.0887487	-9.18273	-1.75697	0.10051	0.145784	-6.08043	0.202569	-9.18273	4.0103	0.00126228	0.00389904	-1.62621	0.404515	-9.18273	8.00824	1.25248e-06	1.09053e-05	5.32667	0.153675	-9.18273	3.04233	0.00868643	0.0200163	-3.4118	-0.171748	-9.18273	-3.40012	0.0042496	0.0113181	-2.96926	0.11957	-9.18273	2.36715	0.0326849	0.0668	-4.79971	0.321516	-9.18273	6.3651	1.66144e-05	9.85864e-05	2.64875	0.0706759	-9.18273	1.39918	0.183277	0.30942	-6.07019	0.291318	-9.18273	5.76727	4.65832e-05	0.000252041	1.59492	0.493263	-9.18273	9.76521	1.13272e-07	1.60116e-06	7.7843	0.242423	-9.18273	4.7993	0.000274091	0.00128371	-0.110308	0.201945	-9.18273	3.99794	0.00129342	0.00525039	-1.63603	-0.0488945	-9.18273	-0.967972	0.349299	0.535998	-6.52232	-0.25084	-9.18273	-4.96592	0.000200285	0.000992582	0.181827
ITM2B	-0.43265	-0.264773	-3.50482	0.00307644	0.0229671	-2.56464	-0.445587	-0.264773	-3.60962	0.00247444	0.0196408	-1.95392	0.528215	-0.264773	4.27898	0.000621261	0.00615352	-0.613297	0.200355	-0.264773	1.62305	0.124836	0.270174	-5.79085	-0.0696537	-0.264773	-0.564252	0.580695	0.75579	-6.61559	-0.0129368	-0.264773	-0.104799	0.917886	0.960843	-7.28392	0.960865	-0.264773	7.7838	1.004e-06	4.8674e-05	5.81494	0.633006	-0.264773	5.12787	0.000113406	0.00105341	0.886028	0.362996	-0.264773	2.94057	0.00989098	0.0718203	-3.43747	0.973802	-0.264773	7.8886	8.49421e-07	4.80357e-05	6.02694	0.645942	-0.264773	5.23267	9.24448e-05	0.00117792	1.18714	0.375933	-0.264773	3.04537	0.00797276	0.0575696	-2.97351	-0.32786	-0.264773	-2.65593	0.0176591	0.0714689	-3.978	-0.597869	-0.264773	-4.84323	0.000198877	0.00502616	0.656984	-0.270009	-0.264773	-2.1873	0.0445048	0.123959	-4.87196	0.144033	-7.9437	1.72155	0.10691	0.199982	-5.61965	-0.249561	-7.9437	-2.98286	0.00977862	0.0189944	-3.88753	0.251542	-7.9437	3.00654	0.00932836	0.0204913	-3.6206	0.412464	-7.9437	4.92995	0.000214254	0.000765024	-0.00296559	0.0343217	-7.9437	0.410228	0.687777	0.754745	-7.10833	-0.393594	-7.9437	-4.70442	0.000328193	0.00131367	-0.377144	0.107508	-7.9437	1.28499	0.219414	0.315892	-6.48176	0.26843	-7.9437	3.2084	0.00623513	0.0143041	-3.40549	-0.109712	-7.9437	-1.31132	0.210611	0.34254	-6.18207	0.501103	-7.9437	5.98941	3.15755e-05	0.000183603	1.9973	0.662025	-7.9437	7.91282	1.44161e-06	1.20059e-05	5.13364	0.283883	-7.9437	3.39309	0.00430971	0.0119206	-2.89715	0.160922	-7.9437	1.92341	0.0747672	0.13961	-5.57613	-0.21722	-7.9437	-2.59631	0.0209756	0.0770647	-4.08159	-0.378142	-7.9437	-4.51973	0.000467425	0.00198244	-0.685312
RB1	-0.306725	0.0614981	-4.48356	0.000409619	0.00493063	-0.540214	-0.330496	0.0614981	-4.83104	0.000203764	0.00318828	0.532957	-0.102918	0.0614981	-1.50441	0.152674	0.320062	-5.83947	-0.214027	0.0614981	-3.12855	0.0067148	0.0325725	-3.07698	-0.211205	0.0614981	-3.0873	0.00731204	0.0467554	-2.89366	-0.023771	0.0614981	-0.347473	0.732932	0.85637	-7.226	0.203806	0.0614981	2.97915	0.00913736	0.0408766	-3.35007	0.0926976	0.0614981	1.35501	0.194927	0.326786	-6.29248	0.0955194	0.0614981	1.39626	0.182407	0.455375	-6.08934	0.227577	0.0614981	3.32662	0.0044546	0.0269771	-2.56909	0.116469	0.0614981	1.70248	0.108726	0.234829	-5.6944	0.11929	0.0614981	1.74373	0.101097	0.287414	-5.32022	-0.111109	0.0614981	-1.62414	0.124601	0.279026	-5.75673	-0.108287	0.0614981	-1.58289	0.133731	0.303193	-5.55972	0.0028218	0.0614981	0.0412478	0.967628	0.981619	-7.07175	0.0986625	-9.14894	1.97203	0.0684606	0.143613	-5.22444	0.112919	-9.14894	2.25699	0.0403155	0.0653965	-5.24876	-0.091953	-9.14894	-1.83793	0.0871391	0.135879	-5.72881	-0.0937794	-9.14894	-1.87443	0.0816468	0.126837	-5.86753	0.170155	-9.14894	3.40099	0.00424214	0.0110972	-2.70506	0.0142567	-9.14894	0.284959	0.7798	0.83173	-7.43103	-0.190615	-9.14894	-3.80996	0.00187659	0.00643496	-1.99878	-0.192442	-9.14894	-3.84647	0.00174544	0.0048179	-2.1314	0.0714921	-9.14894	1.42896	0.1747	0.298677	-6.03102	-0.204872	-9.14894	-4.09492	0.00106853	0.00328581	-1.61959	-0.206699	-9.14894	-4.13143	0.000994596	0.00281593	-1.62591	0.0572353	-9.14894	1.144	0.271591	0.36998	-6.71689	-0.00182642	-9.14894	-0.036506	0.971388	0.981094	-7.32648	0.262108	-9.14894	5.23892	0.000120696	0.00183496	1.04863	0.263934	-9.14894	5.27543	0.000112876	0.000625505	0.770881
LPAR6	0.360623	0.399629	4.47507	0.000416732	0.00499565	-0.557655	-0.113954	0.399629	-1.41409	0.177203	0.373402	-5.92512	0.0679441	0.399629	0.843137	0.412036	0.605467	-6.58644	-0.0777474	0.399629	-0.964789	0.349534	0.533415	-6.59816	0.248199	0.399629	3.07997	0.00742353	0.0472098	-2.90825	-0.474577	0.399629	-5.88916	2.65382e-05	0.000497368	2.30216	-0.292679	0.399629	-3.63193	0.00236238	0.0155223	-2.02447	-0.43837	0.399629	-5.43986	6.19692e-05	0.000659574	1.50138	-0.112424	0.399629	-1.3951	0.182751	0.455842	-6.09086	0.181898	0.399629	2.25722	0.0388924	0.128262	-4.6387	0.0362065	0.399629	0.449297	0.659466	0.790957	-6.99214	0.362153	0.399629	4.49406	0.000400998	0.0076881	-0.0393837	-0.145691	0.399629	-1.80793	0.0901552	0.223826	-5.47734	0.180255	0.399629	2.23684	0.0404567	0.143884	-4.50544	0.325947	0.399629	4.04476	0.00100489	0.00803086	-1.1961	1.0159	-11.0376	5.11034	0.000153027	0.0014625	0.772844	-0.779714	-11.0376	-3.92225	0.00150211	0.00372054	-2.01739	0.708923	-11.0376	3.56614	0.0030497	0.00804343	-2.51309	1.2109	-11.0376	6.09126	2.64794e-05	0.000132238	2.15583	0.936863	-11.0376	4.71277	0.000323018	0.00138571	-0.111593	-1.79561	-11.0376	-9.03259	2.961e-07	5.48772e-06	6.87807	-0.306975	-11.0376	-1.5442	0.144587	0.225997	-6.1398	0.195	-11.0376	0.98092	0.343093	0.432783	-7.0347	-0.0790348	-11.0376	-0.397574	0.696872	0.798496	-6.96045	1.48864	-11.0376	7.48839	2.73188e-06	2.64929e-05	4.53747	1.99061	-11.0376	10.0135	8.28002e-08	1.24584e-06	8.11049	1.71658	-11.0376	8.63502	5.10899e-07	1.03924e-05	6.37767	0.501975	-11.0376	2.52512	0.0240965	0.0561241	-4.52357	0.22794	-11.0376	1.14662	0.27054	0.453262	-6.33662	-0.274034	-11.0376	-1.37849	0.189438	0.277038	-6.46568
RCBTB2	0.304452	0.020758	4.01894	0.00105983	0.0101848	-1.49978	0.106871	0.020758	1.41077	0.178163	0.374614	-5.92949	0.0497169	0.020758	0.656293	0.521306	0.702293	-6.72895	0.0192191	0.020758	0.253703	0.803075	0.884631	-7.04194	-0.116374	0.020758	-1.53621	0.144744	0.331964	-5.62793	-0.19758	0.020758	-2.60818	0.0194414	0.0817128	-4.30586	-0.254735	0.020758	-3.36265	0.00413356	0.023463	-2.57625	-0.285233	0.020758	-3.76524	0.00179134	0.00917095	-1.89775	-0.420826	0.020758	-5.55515	4.9723e-05	0.00134702	1.84675	-0.0571544	0.020758	-0.754472	0.46193	0.651421	-6.66375	-0.0876523	0.020758	-1.15706	0.264852	0.435863	-6.41943	-0.223245	0.020758	-2.94697	0.00976184	0.0653551	-3.16798	-0.0304979	0.020758	-0.40259	0.692774	0.823878	-6.95751	-0.166091	0.020758	-2.1925	0.0440626	0.153412	-4.58345	-0.135593	0.020758	-1.78991	0.0931152	0.209765	-5.53481	0.561041	-10.5782	5.66499	5.58449e-05	0.000708745	1.79843	-0.0366437	-10.5782	-0.370001	0.716856	0.767961	-7.49828	-0.497123	-10.5782	-5.0196	0.000181163	0.00080154	0.350727	-0.187592	-10.5782	-1.89417	0.0788082	0.123066	-5.8358	0.352525	-10.5782	3.55954	0.00309015	0.00856615	-2.3899	-0.597684	-10.5782	-6.03499	2.91785e-05	0.000184455	2.11566	-1.05816	-10.5782	-10.6846	3.65481e-08	1.5805e-06	9.13358	-0.748633	-10.5782	-7.55916	2.45181e-06	2.08958e-05	4.63679	-0.208516	-10.5782	-2.10545	0.0535685	0.122472	-4.99715	-0.46048	-10.5782	-4.6496	0.00036437	0.0013442	-0.522741	-0.150949	-10.5782	-1.52417	0.149481	0.211557	-6.45042	0.389168	-10.5782	3.92954	0.00148058	0.00497619	-1.82577	0.309531	-10.5782	3.12542	0.00735936	0.0212956	-3.37243	0.849648	-10.5782	8.57914	5.5239e-07	3.80264e-05	6.51268	0.540117	-10.5782	5.45372	8.15878e-05	0.000479909	1.10499
FNDC3A	-0.00702548	-0.150615	-0.0641027	0.949712	0.976646	-7.34652	-0.0283036	-0.150615	-0.258251	0.799627	0.903135	-6.88083	0.371096	-0.150615	3.38599	0.00393799	0.0243468	-2.44334	-0.0986544	-0.150615	-0.900153	0.381877	0.567133	-6.65846	-0.1608	-0.150615	-1.46719	0.162417	0.358093	-5.72282	-0.0212781	-0.150615	-0.194148	0.848594	0.920927	-7.26979	0.378121	-0.150615	3.45009	0.00344699	0.0205342	-2.39758	-0.0916289	-0.150615	-0.83605	0.41589	0.566158	-6.84888	-0.153775	-0.150615	-1.40309	0.180399	0.452081	-6.08038	0.399399	-0.150615	3.64424	0.00230275	0.0167	-1.92025	-0.0703508	-0.150615	-0.641902	0.530361	0.69159	-6.88317	-0.132496	-0.150615	-1.20894	0.244892	0.482755	-6.04369	-0.46975	-0.150615	-4.28614	0.000612227	0.00617836	-0.674055	-0.531896	-0.150615	-4.85318	0.000194979	0.0049707	0.676697	-0.0621457	-0.150615	-0.567036	0.578849	0.722617	-6.90443	0.0213003	-8.42782	0.336333	0.741551	0.82855	-6.98861	-0.114081	-8.42782	-1.80135	0.0929709	0.13613	-6.01156	-0.060472	-8.42782	-0.954859	0.355664	0.440615	-6.87213	0.0974991	-8.42782	1.53952	0.145718	0.208647	-6.37282	0.015339	-8.42782	0.242205	0.812094	0.857068	-7.16622	-0.135381	-8.42782	-2.13768	0.0504494	0.0900408	-5.36189	-0.0817723	-8.42782	-1.29119	0.217315	0.313499	-6.47414	0.0761989	-8.42782	1.20319	0.248631	0.331509	-6.79592	-0.00596124	-8.42782	-0.0941286	0.926326	0.956302	-7.03926	0.053609	-8.42782	0.846491	0.411354	0.50031	-7.14264	0.21158	-8.42782	3.34087	0.00478416	0.0108825	-3.2077	0.12942	-8.42782	2.04355	0.0600618	0.106919	-5.43368	0.157971	-8.42782	2.49438	0.0255775	0.0588344	-4.58039	0.075811	-8.42782	1.19706	0.250935	0.431569	-6.27944	-0.0821601	-8.42782	-1.29732	0.215258	0.30617	-6.56848
CDADC1	0.156792	-0.0629105	1.89463	0.077045	0.224854	-5.63824	0.178123	-0.0629105	2.15239	0.0475795	0.156578	-4.78284	0.134853	-0.0629105	1.62953	0.123448	0.277241	-5.66127	-0.0774822	-0.0629105	-0.936272	0.363561	0.548342	-6.62523	0.253145	-0.0629105	3.05893	0.00775292	0.048616	-2.95008	0.021331	-0.0629105	0.257758	0.800001	0.895228	-7.25461	-0.0219386	-0.0629105	-0.2651	0.794442	0.877185	-7.01067	-0.234274	-0.0629105	-2.8309	0.0123804	0.0413719	-3.79742	0.0963528	-0.0629105	1.1643	0.261995	0.548263	-6.3727	-0.0432697	-0.0629105	-0.522858	0.608502	0.766914	-6.81569	-0.255605	-0.0629105	-3.08866	0.00729157	0.0325569	-3.17799	0.0750218	-0.0629105	0.906542	0.378593	0.614556	-6.35652	-0.212336	-0.0629105	-2.5658	0.0211664	0.0817258	-4.1499	0.118291	-0.0629105	1.4294	0.172829	0.355462	-5.77115	0.330627	-0.0629105	3.9952	0.00111303	0.00868701	-1.29821	-0.251435	-11.2273	-3.57271	0.00300996	0.0130152	-2.22771	-0.135112	-11.2273	-1.91985	0.0752491	0.11299	-5.82252	-0.461175	-11.2273	-6.55296	1.21398e-05	9.77547e-05	3.13351	0.143679	-11.2273	2.04158	0.0602809	0.0979323	-5.59284	-0.358099	-11.2273	-5.08833	0.000159405	0.000801949	0.60854	0.116323	-11.2273	1.65286	0.120347	0.186412	-6.14162	-0.20974	-11.2273	-2.98025	0.00982965	0.025092	-3.64388	0.395114	-11.2273	5.61429	6.11298e-05	0.000286687	1.29968	-0.106664	-11.2273	-1.51562	0.151613	0.26932	-5.91358	-0.326062	-11.2273	-4.63311	0.000376035	0.00137679	-0.554997	0.278792	-11.2273	3.96143	0.00139014	0.00375202	-1.96565	-0.222987	-11.2273	-3.16848	0.00675287	0.0172192	-3.34233	0.604854	-11.2273	8.59454	5.40613e-07	1.14351e-05	6.35863	0.103075	-11.2273	1.46463	0.164867	0.326158	-5.94399	-0.501779	-11.2273	-7.12991	4.77238e-06	4.84121e-05	4.03968
CAB39L	-0.0294131	0.648908	-0.276868	0.785557	0.891191	-7.30816	-0.408246	0.648908	-3.84286	0.00152515	0.013643	-1.47582	-0.297639	0.648908	-2.8017	0.0131401	0.0582695	-3.61203	-0.457173	0.648908	-4.30341	0.000591002	0.00509641	-0.667172	0.378818	0.648908	3.56585	0.00271003	0.0229382	-1.92878	-0.378833	0.648908	-3.56599	0.00270924	0.018942	-2.38284	-0.268226	0.648908	-2.52483	0.0229727	0.0801163	-4.23205	-0.42776	0.648908	-4.02654	0.00104335	0.00600401	-1.35724	0.408232	0.648908	3.84272	0.00152559	0.0187898	-1.60069	0.110608	0.648908	1.04116	0.313847	0.513089	-6.40602	-0.0489269	0.648908	-0.460554	0.651545	0.785649	-6.98679	0.787065	0.648908	7.40871	1.84785e-06	0.000196141	5.31731	-0.159534	0.648908	-1.50171	0.153364	0.321504	-5.93107	0.676457	0.648908	6.36755	1.10858e-05	0.000650443	3.53638	0.835992	0.648908	7.86926	8.75944e-07	4.15753e-05	5.93971	-0.617742	-10.0066	-3.54327	0.00319223	0.0136031	-2.28611	-0.467056	-10.0066	-2.67896	0.0178409	0.0319937	-4.47305	-1.2027	-10.0066	-6.89849	6.90305e-06	6.33151e-05	3.71667	-1.67326	-10.0066	-9.59751	1.40453e-07	1.96871e-06	7.60252	-0.699647	-10.0066	-4.01306	0.00125543	0.00408538	-1.48688	0.150686	-10.0066	0.86431	0.401819	0.498444	-7.0858	-0.584958	-10.0066	-3.35522	0.00464882	0.0134589	-2.90556	-1.05551	-10.0066	-6.05425	2.82238e-05	0.000151722	2.0994	-0.0819047	-10.0066	-0.469792	0.645655	0.760637	-6.92762	-0.735644	-10.0066	-4.21953	0.000836938	0.00269426	-1.37141	-1.2062	-10.0066	-6.91856	6.68367e-06	4.13778e-05	3.53592	-0.232591	-10.0066	-1.3341	0.203227	0.292046	-6.49044	-0.470555	-10.0066	-2.69903	0.017151	0.0426166	-4.19748	0.503053	-10.0066	2.88543	0.0118677	0.0507387	-3.53437	0.973608	-10.0066	5.58445	6.44808e-05	0.000396252	1.34746
SETDB2	-0.161976	0.0434241	-2.53197	0.0226479	0.0988919	-4.50817	-0.352644	0.0434241	-5.51245	5.39368e-05	0.00123483	1.86934	-0.386753	0.0434241	-6.04565	1.98775e-05	0.000466981	2.85087	-0.423568	0.0434241	-6.62113	7.06899e-06	0.0001775	3.81647	-0.206732	0.0434241	-3.23159	0.00542507	0.0383437	-2.60505	-0.190668	0.0434241	-2.98048	0.00911236	0.0475831	-3.57604	-0.224778	0.0434241	-3.51368	0.00302034	0.0185803	-2.26732	-0.261593	0.0434241	-4.08916	0.000917078	0.00545204	-1.22782	-0.0447567	0.0434241	-0.699628	0.494576	0.748791	-6.80458	-0.0341099	0.0434241	-0.533199	0.601494	0.761719	-6.81003	-0.0709246	0.0434241	-1.10868	0.284557	0.458464	-6.47292	0.145911	0.0434241	2.28085	0.03715	0.154971	-4.42565	-0.0368146	0.0434241	-0.575478	0.573268	0.741413	-6.86957	0.180021	0.0434241	2.81405	0.0128134	0.0701072	-3.42941	0.216836	0.0434241	3.38953	0.00390913	0.0221568	-2.54412	-0.865039	-10.5566	-9.61926	1.36567e-07	1.07741e-05	7.90304	-0.599656	-10.5566	-6.6682	1.00384e-05	5.2366e-05	3.13731	-1.16168	-10.5566	-12.9179	3.14651e-09	2.62419e-07	11.6168	-1.13465	-10.5566	-12.6173	4.28323e-09	1.53842e-07	11.2158	-0.901281	-10.5566	-10.0223	8.18982e-08	3.63591e-06	8.36484	0.265383	-10.5566	2.95107	0.0104171	0.0240186	-3.85535	-0.296639	-10.5566	-3.29863	0.00520589	0.014757	-3.01783	-0.269608	-10.5566	-2.99805	0.00948742	0.0204269	-3.81944	-0.036242	-10.5566	-0.403012	0.692957	0.795587	-6.95817	-0.562022	-10.5566	-6.2497	2.01948e-05	0.000127849	2.46033	-0.534991	-10.5566	-5.94912	3.38656e-05	0.000157473	1.85003	-0.301625	-10.5566	-3.35408	0.00465942	0.0126992	-2.97474	0.0270304	-10.5566	0.300579	0.768103	0.837182	-7.27919	0.260397	-10.5566	2.89562	0.0116302	0.0500529	-3.51479	0.233366	-10.5566	2.59504	0.0210279	0.0451494	-4.48028
PHF11	0.239339	0.187902	3.29223	0.0047841	0.0323474	-3.00137	-0.0094359	0.187902	-0.129796	0.898405	0.952923	-6.90705	-0.214441	0.187902	-2.94975	0.00970639	0.0468313	-3.32098	-0.218309	0.187902	-3.00297	0.00870046	0.0394241	-3.32885	0.074707	0.187902	1.02764	0.319967	0.541594	-6.24449	-0.248774	0.187902	-3.42203	0.00365395	0.023768	-2.67936	-0.453779	0.187902	-6.24198	1.38981e-05	0.000325852	3.14895	-0.457648	0.187902	-6.2952	1.26249e-05	0.000182709	3.12619	-0.164632	0.187902	-2.2646	0.0383406	0.179625	-4.7217	-0.205005	0.187902	-2.81995	0.0126602	0.0580188	-3.58157	-0.208874	0.187902	-2.87317	0.011356	0.0455175	-3.60732	0.0841429	0.187902	1.15743	0.264705	0.502827	-6.10235	-0.00386889	0.187902	-0.0532187	0.958241	0.978632	-7.04121	0.289148	0.187902	3.97738	0.00115474	0.0156776	-1.08821	0.293016	0.187902	4.0306	0.00103465	0.00822931	-1.22527	0.908851	-11.7842	7.1013	4.99328e-06	0.000128701	4.25886	1.22858	-11.7842	9.59951	1.40092e-07	1.80941e-06	7.58403	1.41245	-11.7842	11.0362	2.41979e-08	9.84439e-07	9.54103	1.53539	-11.7842	11.9968	8.26132e-09	2.35841e-07	10.5384	0.808164	-11.7842	6.31458	1.8092e-05	0.000156244	2.83809	0.31973	-11.7842	2.49821	0.0253883	0.0504225	-4.71677	0.5036	-11.7842	3.93487	0.00146506	0.00525531	-1.7495	0.62654	-11.7842	4.89547	0.000228598	0.000848684	-0.0594598	-0.100687	-11.7842	-0.786716	0.444414	0.588619	-6.72216	0.183869	-11.7842	1.43666	0.172536	0.244809	-6.48751	0.30681	-11.7842	2.39726	0.0308505	0.0541997	-5.02433	-0.420417	-11.7842	-3.28493	0.00535053	0.0141758	-3.11204	0.122941	-11.7842	0.960596	0.35287	0.474995	-6.85076	-0.604287	-11.7842	-4.72159	0.000317641	0.00371657	0.0683103	-0.727227	-11.7842	-5.68218	5.41625e-05	0.000345009	1.52726
RCBTB1	-0.0288851	-0.311767	-0.36997	0.716435	0.850198	-7.27644	-0.19803	-0.311767	-2.53644	0.0224465	0.0936689	-4.08599	-0.181549	-0.311767	-2.32535	0.0340656	0.116131	-4.51085	-0.206907	-0.311767	-2.65014	0.0178665	0.0670338	-4.02051	-0.348747	-0.311767	-4.46687	0.000423719	0.00624665	-0.0970555	-0.169145	-0.311767	-2.16647	0.0463164	0.148691	-5.11945	-0.152664	-0.311767	-1.95538	0.0689042	0.17165	-5.24419	-0.178022	-0.311767	-2.28017	0.0371991	0.0955426	-4.84011	-0.319861	-0.311767	-4.0969	0.000902582	0.0125159	-1.07702	0.0164809	-0.311767	0.211093	0.835578	0.911114	-6.9352	-0.00887727	-0.311767	-0.113703	0.91094	0.952632	-7.09136	-0.150716	-0.311767	-1.93043	0.0721487	0.234003	-5.02531	-0.0253582	-0.311767	-0.324796	0.749698	0.85976	-6.98715	-0.167197	-0.311767	-2.14152	0.0485759	0.16284	-4.67214	-0.141839	-0.311767	-1.81673	0.0887397	0.202923	-5.49265	-0.107203	-10.6544	-1.16344	0.263877	0.397194	-6.36181	-0.383451	-10.6544	-4.16148	0.000937663	0.00246358	-1.53943	-0.40639	-10.6544	-4.41042	0.000577254	0.00205928	-0.832826	-0.428682	-10.6544	-4.65235	0.000362459	0.00119146	-0.542339	-0.2924	-10.6544	-3.17332	0.00668789	0.0160741	-3.15506	-0.276248	-10.6544	-2.99804	0.00948773	0.0222379	-3.76377	-0.299187	-10.6544	-3.24698	0.00577233	0.0161085	-3.12009	-0.321478	-10.6544	-3.4889	0.00355845	0.00885705	-2.84725	-0.185197	-10.6544	-2.00988	0.0638911	0.14033	-5.15765	-0.0229385	-10.6544	-0.248944	0.806978	0.853389	-7.48271	-0.0452302	-10.6544	-0.490869	0.631037	0.699515	-7.47129	0.0910516	-10.6544	0.988154	0.33966	0.442866	-6.88082	-0.0222917	-10.6544	-0.241925	0.812306	0.872297	-7.29606	0.11399	-10.6544	1.2371	0.236171	0.414138	-6.23264	0.136282	-10.6544	1.47902	0.16103	0.243048	-6.33184
EBPL	0.133558	-0.487105	1.01975	0.323575	0.550657	-6.81516	-0.0873686	-0.487105	-0.667082	0.514576	0.715963	-6.68464	0.285457	-0.487105	2.17954	0.0451718	0.140927	-4.77084	-0.170371	-0.487105	-1.30083	0.212416	0.384225	-6.22735	-0.23645	-0.487105	-1.80535	0.0905726	0.2452	-5.22882	-0.220927	-0.487105	-1.68683	0.111749	0.268585	-5.90633	0.151899	-0.487105	1.15979	0.263773	0.429104	-6.3664	-0.303929	-0.487105	-2.32058	0.0343844	0.0902589	-4.76695	-0.370008	-0.487105	-2.82511	0.0125277	0.0852733	-3.66524	0.372826	-0.487105	2.84662	0.0119894	0.0556934	-3.52936	-0.0830023	-0.487105	-0.633744	0.535533	0.696002	-6.88853	-0.149081	-0.487105	-1.13827	0.272378	0.511136	-6.12363	-0.455828	-0.487105	-3.48037	0.00323684	0.0207656	-2.33105	-0.521907	-0.487105	-3.98489	0.00113697	0.0155813	-1.0729	-0.0660787	-0.487105	-0.504528	0.621021	0.753819	-6.93918	-0.0672766	-9.08182	-0.74898	0.466128	0.600709	-6.7562	-0.463967	-9.08182	-5.16528	0.000138234	0.000476392	0.421459	-0.261514	-9.08182	-2.9114	0.0112715	0.0239415	-3.80563	0.241913	-9.08182	2.69318	0.0173492	0.0330132	-4.41806	-0.0345559	-9.08182	-0.384706	0.706171	0.770296	-7.11901	-0.396691	-9.08182	-4.4163	0.000570724	0.00208896	-0.942528	-0.194237	-9.08182	-2.16242	0.0481714	0.0922805	-5.16186	0.30919	-9.08182	3.44216	0.00390693	0.00957541	-2.9406	0.0327207	-9.08182	0.364274	0.721034	0.816509	-6.97379	0.202453	-9.08182	2.25388	0.0405535	0.0719609	-5.19978	0.705881	-9.08182	7.85846	1.56263e-06	1.27322e-05	5.04962	0.429411	-9.08182	4.78057	0.000283986	0.00132052	-0.146596	0.503427	-9.08182	5.60458	6.21999e-05	0.000450299	1.46242	0.226958	-9.08182	2.52669	0.024023	0.0845606	-4.21053	-0.276469	-9.08182	-3.07789	0.00809173	0.0205882	-3.55164
KPNA3	-0.186799	-0.259439	-2.62752	0.0186995	0.0864073	-4.32587	-0.100574	-0.259439	-1.41468	0.177031	0.373174	-5.92433	-0.00943326	-0.259439	-0.132689	0.896155	0.944986	-6.94379	-0.05665	-0.259439	-0.796843	0.437636	0.616574	-6.74697	-0.132978	-0.259439	-1.87048	0.0805137	0.227498	-5.12587	0.0862248	-0.259439	1.21284	0.243438	0.445547	-6.54527	0.177366	-0.259439	2.49484	0.0243874	0.0835446	-4.28837	0.130149	-0.259439	1.83068	0.0865355	0.179347	-5.60572	0.0538204	-0.259439	0.757042	0.460433	0.725168	-6.76186	0.0911408	-0.259439	1.28199	0.218779	0.408791	-6.13494	0.0439241	-0.259439	0.617839	0.545696	0.70401	-6.8988	-0.0324043	-0.259439	-0.455801	0.654884	0.819045	-6.66878	-0.0472167	-0.259439	-0.664154	0.516398	0.69352	-6.81291	-0.123545	-0.259439	-1.73779	0.102165	0.257309	-5.33091	-0.0763284	-0.259439	-1.07364	0.299493	0.469254	-6.48511	0.261977	-9.06915	5.67634	5.47282e-05	0.000699131	1.819	0.555661	-9.06915	12.0397	7.88749e-09	2.10742e-07	10.5692	0.17895	-9.06915	3.87736	0.00164173	0.00485288	-1.89142	0.548316	-9.06915	11.8805	9.37258e-09	2.57492e-07	10.4081	0.346963	-9.06915	7.51774	2.61185e-06	3.96566e-05	4.82555	0.293683	-9.06915	6.36332	1.66643e-05	0.000118497	2.69563	-0.0830274	-9.06915	-1.79898	0.0933606	0.158834	-5.76124	0.286338	-9.06915	6.20418	2.18219e-05	0.000124047	2.366	0.0849852	-9.06915	1.8414	0.0866029	0.176317	-5.43025	-0.376711	-9.06915	-8.1623	1.00041e-06	1.20795e-05	5.58191	-0.00734468	-9.06915	-0.159139	0.875806	0.904628	-7.58536	-0.208698	-9.06915	-4.52192	0.000465457	0.00195492	-0.651302	0.369366	-9.06915	8.00316	1.26187e-06	2.09283e-05	5.48413	0.168013	-9.06915	3.64038	0.00262986	0.0169929	-2.05376	-0.201353	-9.06915	-4.36278	0.000633121	0.00255348	-0.994554
SPRYD7	0.0236691	-0.231838	0.33911	0.739099	0.864063	-7.28795	-0.20948	-0.231838	-3.00124	0.0087314	0.0480659	-3.18492	-0.1844	-0.231838	-2.64191	0.0181654	0.0735945	-3.9207	-0.168976	-0.231838	-2.42094	0.0282341	0.0941353	-4.45282	-0.0862946	-0.231838	-1.23635	0.234823	0.448937	-6.01551	-0.233149	-0.231838	-3.34035	0.00432944	0.0270468	-2.84691	-0.208069	-0.231838	-2.98102	0.00910221	0.0407668	-3.34634	-0.192645	-0.231838	-2.76005	0.0143022	0.0460543	-3.93628	-0.109964	-0.231838	-1.57546	0.135434	0.384939	-5.84345	0.0250803	-0.231838	0.359328	0.724221	0.843458	-6.89083	0.0405036	-0.231838	0.5803	0.570093	0.722791	-6.92204	0.123185	-0.231838	1.76489	0.0973683	0.281404	-5.28778	0.0154233	-0.231838	0.220971	0.828013	0.906043	-7.01694	0.098105	-0.231838	1.40556	0.179676	0.364409	-5.80253	0.0826817	-0.231838	1.18459	0.254112	0.419284	-6.36285	-0.498352	-10.7945	-5.44039	8.35798e-05	0.000932969	1.38789	-0.225099	-10.7945	-2.45736	0.0274773	0.046747	-4.88702	-0.723189	-10.7945	-7.89489	1.4804e-06	1.92218e-05	5.30767	-0.43684	-10.7945	-4.76888	0.000290351	0.000991268	-0.314988	-0.795018	-10.7945	-8.67902	4.80549e-07	1.25243e-05	6.5605	0.273252	-10.7945	2.98303	0.0097754	0.022782	-3.79306	-0.224838	-10.7945	-2.4545	0.0276292	0.0582203	-4.64085	0.0615112	-10.7945	0.671504	0.512705	0.599173	-7.29465	-0.296666	-10.7945	-3.23863	0.00586945	0.0231682	-2.88399	-0.49809	-10.7945	-5.43753	8.4013e-05	0.000403511	0.985719	-0.211741	-10.7945	-2.31153	0.0363494	0.0625705	-5.1791	-0.569918	-10.7945	-6.22166	2.11811e-05	0.000167441	2.52437	0.286349	-10.7945	3.126	0.00735083	0.0212864	-3.37128	-0.0718284	-10.7945	-0.784134	0.445879	0.630672	-6.68441	-0.358177	-10.7945	-3.91014	0.00153854	0.00531468	-1.89488
DLEU2	0.6909	1.55595	5.72456	3.60939e-05	0.00072515	1.93715	0.538043	1.55595	4.45804	0.000431376	0.00548665	-0.218437	-0.0124491	1.55595	-0.103149	0.919174	0.958153	-6.94747	-0.0583022	1.55595	-0.483072	0.635829	0.774097	-6.95345	-0.137908	1.55595	-1.14266	0.270607	0.489989	-6.12271	-0.152857	1.55595	-1.26652	0.224118	0.423372	-6.48115	-0.703349	1.55595	-5.82771	2.97539e-05	0.000587883	2.37633	-0.749202	1.55595	-6.20764	1.47902e-05	0.000209322	2.96431	-0.828808	1.55595	-6.86722	4.60647e-06	0.000228873	4.26274	-0.550492	1.55595	-4.56119	0.000350081	0.00402712	-0.0436176	-0.596345	1.55595	-4.94112	0.000163768	0.00181764	0.60784	-0.675951	1.55595	-5.6007	4.56024e-05	0.00170838	2.12672	-0.045853	1.55595	-0.379923	0.709183	0.834792	-6.96679	-0.125459	1.55595	-1.03951	0.314589	0.517781	-6.23017	-0.0796058	1.55595	-0.659586	0.519247	0.672349	-6.84586	-0.971324	-9.2017	-5.07656	0.000162931	0.00153263	0.709137	-1.63989	-9.2017	-8.57076	5.5891e-07	5.23294e-06	6.14364	-0.90862	-9.2017	-4.74884	0.000301608	0.00121099	-0.170885	0.0992543	-9.2017	0.518746	0.611948	0.686633	-7.40014	-0.522285	-9.2017	-2.72969	0.0161469	0.0333979	-4.01444	-0.668564	-9.2017	-3.4942	0.00352095	0.00971194	-2.78154	0.0627043	-9.2017	0.32772	0.747918	0.817361	-7.25695	1.07058	-9.2017	5.59531	6.32403e-05	0.000294533	1.2646	0.449039	-9.2017	2.34687	0.0339784	0.0866983	-4.5754	0.731269	-9.2017	3.82192	0.00183254	0.00518081	-2.16539	1.73914	-9.2017	9.08951	2.74245e-07	3.17983e-06	6.86327	1.1176	-9.2017	5.84108	4.09061e-05	0.000277202	1.84492	1.00787	-9.2017	5.26759	0.00011451	0.000739503	0.83527	0.386335	-9.2017	2.01915	0.0628149	0.166159	-5.10358	-0.621539	-9.2017	-3.24843	0.0057556	0.0156248	-3.21529
TRIM13	0.0146139	-0.413385	0.305629	0.763973	0.878313	-7.29932	0.0936525	-0.413385	1.95861	0.0684931	0.199981	-5.11159	0.00473418	-0.413385	0.0990088	0.922407	0.960408	-6.94791	0.166093	-0.413385	3.47361	0.00328261	0.0189086	-2.37502	-0.0236515	-0.413385	-0.494638	0.627827	0.786167	-6.65364	0.0790386	-0.413385	1.65298	0.118538	0.279099	-5.95703	-0.0098797	-0.413385	-0.20662	0.839009	0.905424	-7.0252	0.151479	-0.413385	3.16798	0.00618898	0.02416	-3.12358	-0.0382653	-0.413385	-0.800267	0.435709	0.70628	-6.72763	-0.0889183	-0.413385	-1.8596	0.0821213	0.212511	-5.31374	0.0724405	-0.413385	1.51499	0.149995	0.295705	-5.96717	-0.117304	-0.413385	-2.45325	0.0264863	0.125764	-4.11248	0.161359	-0.413385	3.3746	0.00403226	0.0244829	-2.5473	-0.0283856	-0.413385	-0.593647	0.561354	0.730536	-6.59579	-0.189744	-0.413385	-3.96825	0.00117674	0.00902476	-1.35378	0.108562	-10.1356	1.71351	0.108413	0.202044	-5.63178	-0.133373	-10.1356	-2.10512	0.0536012	0.0839276	-5.51325	0.0169004	-10.1356	0.266752	0.793505	0.837927	-7.30529	-0.063079	-10.1356	-0.995622	0.336141	0.42153	-7.03102	0.138133	-10.1356	2.18025	0.0465886	0.0809476	-5.01726	-0.241934	-10.1356	-3.81863	0.00184458	0.0055825	-2.13247	-0.0916613	-10.1356	-1.44676	0.169734	0.256842	-6.27384	-0.171641	-10.1356	-2.70913	0.0168136	0.0333529	-4.37713	0.029571	-10.1356	0.466741	0.647784	0.762453	-6.92911	0.150273	-10.1356	2.37187	0.0323909	0.0595116	-4.98859	0.0702936	-10.1356	1.10949	0.285701	0.365853	-6.96863	0.271505	-10.1356	4.28537	0.000736006	0.00283524	-1.11778	-0.0799795	-10.1356	-1.26237	0.227206	0.336785	-6.52242	0.121232	-10.1356	1.9135	0.0761159	0.189656	-5.27649	0.201212	-10.1356	3.17587	0.00665393	0.0175296	-3.35876
DLEU1	0.120391	1.30239	0.619659	0.544528	0.738818	-7.1476	0.221715	1.30239	1.14118	0.271204	0.487795	-6.25697	-0.0642955	1.30239	-0.330933	0.745148	0.86178	-6.8955	-0.0456712	1.30239	-0.235072	0.817245	0.89346	-7.04673	-0.0613213	1.30239	-0.315624	0.756518	0.869314	-6.72904	0.101324	1.30239	0.521519	0.609412	0.770373	-7.14686	-0.184686	1.30239	-0.950592	0.35647	0.525125	-6.58375	-0.166062	1.30239	-0.854731	0.40578	0.556203	-6.8329	-0.181712	1.30239	-0.935283	0.364055	0.649688	-6.60961	-0.28601	1.30239	-1.47211	0.1611	0.334638	-5.88926	-0.267386	1.30239	-1.37625	0.188396	0.345107	-6.15379	-0.283036	1.30239	-1.4568	0.165226	0.384758	-5.73294	0.0186243	1.30239	0.0958604	0.924866	0.961017	-7.03785	0.0029742	1.30239	0.0153084	0.987982	0.995485	-6.77881	-0.0156501	1.30239	-0.080552	0.936834	0.96388	-7.06922	-0.239959	-9.40934	-0.328701	0.747192	0.832991	-6.99128	0.19056	-9.40934	0.261033	0.797825	0.836663	-7.53473	0.247583	-9.40934	0.339144	0.739478	0.793473	-7.28206	0.605912	-9.40934	0.829989	0.420316	0.507246	-7.18338	0.394884	-9.40934	0.54092	0.596969	0.672599	-7.04322	0.430519	-9.40934	0.589733	0.56466	0.647703	-7.2909	0.487543	-9.40934	0.667845	0.514969	0.619938	-7.07994	0.845871	-9.40934	1.15869	0.265747	0.35029	-6.84698	0.634843	-9.40934	0.86962	0.399007	0.545017	-6.65261	0.0570232	-9.40934	0.0781115	0.938832	0.953698	-7.51246	0.415352	-9.40934	0.568957	0.578297	0.652008	-7.42797	0.204324	-9.40934	0.279887	0.783611	0.84272	-7.34265	0.358329	-9.40934	0.490845	0.631054	0.731261	-7.19985	0.147301	-9.40934	0.201776	0.842962	0.918301	-6.98235	-0.211028	-9.40934	-0.28907	0.776716	0.8377	-7.37215
RNASEH2B	0.191304	0.513809	1.51572	0.149812	0.344534	-6.21343	0.348971	0.513809	2.76494	0.014161	0.0678388	-3.64923	-0.202965	0.513809	-1.60812	0.128082	0.284745	-5.69249	0.064397	0.513809	0.510225	0.617117	0.759996	-6.93942	0.0153329	0.513809	0.121484	0.904876	0.953808	-6.77348	0.157667	0.513809	1.24921	0.230213	0.430476	-6.50208	-0.394269	0.513809	-3.12384	0.00678048	0.0330146	-3.0604	-0.126907	0.513809	-1.0055	0.33017	0.480322	-6.69235	-0.175971	0.513809	-1.39424	0.183004	0.456024	-6.09198	-0.551936	0.513809	-4.37305	0.00051274	0.00544745	-0.425931	-0.284574	0.513809	-2.25471	0.0390821	0.112195	-4.77688	-0.333638	0.513809	-2.64345	0.0181092	0.0989899	-3.75589	0.267362	0.513809	2.11834	0.0507662	0.151211	-4.96348	0.218298	0.513809	1.7296	0.103656	0.259607	-5.34337	-0.0490641	0.513809	-0.388741	0.702781	0.809797	-6.99315	-0.845976	-10.0768	-4.44814	0.000536633	0.00366631	-0.49852	-0.811993	-10.0768	-4.26946	0.000759191	0.00204766	-1.32456	-0.534879	-10.0768	-2.8124	0.0137149	0.0283274	-3.99656	-0.709855	-10.0768	-3.73242	0.00218933	0.00553662	-2.37025	-0.533131	-10.0768	-2.8032	0.0139665	0.0295101	-3.87429	0.0339828	-10.0768	0.178682	0.860719	0.894925	-7.45722	0.311096	-10.0768	1.63574	0.123915	0.199426	-6.00826	0.136121	-10.0768	0.715723	0.485796	0.573989	-7.26298	0.312845	-10.0768	1.64494	0.121987	0.227929	-5.72926	0.277113	-10.0768	1.45706	0.166912	0.238132	-6.46007	0.102138	-10.0768	0.537041	0.599576	0.67077	-7.44642	0.278862	-10.0768	1.46626	0.164428	0.24557	-6.31722	-0.174976	-10.0768	-0.920022	0.372967	0.495478	-6.88903	0.00174859	-10.0768	0.00919409	0.992793	0.996248	-7.0039	0.176724	-10.0768	0.929216	0.368345	0.471889	-6.96956
INTS6	-0.310295	0.539765	-2.41607	0.0285067	0.115711	-4.72549	-0.0721189	0.539765	-0.561545	0.582494	0.764692	-6.75135	0.00788424	0.539765	0.0613897	0.951837	0.975053	-6.95109	-0.107254	0.539765	-0.835117	0.4164	0.598533	-6.71533	-0.282849	0.539765	-2.20237	0.043235	0.152696	-4.5683	0.238176	0.539765	1.85453	0.0828811	0.220475	-5.64508	0.318179	0.539765	2.47746	0.0252442	0.0854847	-4.32087	0.203041	0.539765	1.58096	0.134172	0.247997	-5.98466	0.027446	0.539765	0.213705	0.833576	0.937924	-7.03515	0.0800031	0.539765	0.622935	0.542429	0.716042	-6.75646	-0.0351347	0.539765	-0.273572	0.788043	0.877725	-7.05871	-0.21073	0.539765	-1.64082	0.121062	0.32184	-5.47425	-0.115138	0.539765	-0.896506	0.383761	0.578454	-6.62877	-0.290733	0.539765	-2.26376	0.038403	0.139339	-4.45769	-0.175595	0.539765	-1.36725	0.191141	0.345634	-6.14022	0.131846	-9.37364	2.22575	0.0427673	0.100231	-4.79404	0.169591	-9.37364	2.86296	0.0124084	0.0233415	-4.12058	0.383995	-9.37364	6.48241	1.36502e-05	0.000106324	3.01242	0.444129	-9.37364	7.49756	2.69376e-06	2.01747e-05	4.52986	0.177522	-9.37364	2.99683	0.00951053	0.0214912	-3.50047	0.0377458	-9.37364	0.637206	0.534157	0.620332	-7.26063	0.25215	-9.37364	4.25666	0.000778384	0.00314805	-1.10982	0.312284	-9.37364	5.27181	0.000113627	0.000475351	0.659832	0.045676	-9.37364	0.771078	0.453333	0.596542	-6.73457	0.214404	-9.37364	3.61946	0.0027419	0.0072876	-2.57085	0.274538	-9.37364	4.63461	0.000374961	0.00121749	-0.630133	0.00793016	-9.37364	0.133873	0.895387	0.925344	-7.37476	0.0601339	-9.37364	1.01515	0.327064	0.448058	-6.79703	-0.206474	-9.37364	-3.48558	0.00358214	0.0210494	-2.36036	-0.266608	-9.37364	-4.50073	0.00048484	0.00204352	-0.722631
INTS6-AS1	0.217757	0.00746975	2.84664	0.011989	0.0632265	-3.89874	0.264348	0.00746975	3.4557	0.00340705	0.0245712	-2.26841	0.260709	0.00746975	3.40813	0.00376095	0.0236677	-2.39823	0.236549	0.00746975	3.0923	0.00723701	0.0345601	-3.14993	0.274958	0.00746975	3.5944	0.00255392	0.0219746	-1.87069	0.0465913	0.00746975	0.609066	0.551346	0.725845	-7.09548	0.0429526	0.00746975	0.561499	0.582524	0.723108	-6.8828	0.0187923	0.00746975	0.245664	0.809181	0.881837	-7.17896	0.0572015	0.00746975	0.747769	0.465848	0.729595	-6.76897	-0.00363872	0.00746975	-0.0475673	0.962672	0.981159	-6.95748	-0.027799	0.00746975	-0.363403	0.721236	0.833943	-7.02865	0.0106102	0.00746975	0.138703	0.89148	0.950278	-6.76714	-0.0241602	0.00746975	-0.315836	0.756361	0.863862	-6.99016	0.0142489	0.00746975	0.18627	0.854661	0.92424	-6.76072	0.0384092	0.00746975	0.502105	0.622685	0.75498	-6.94045	-0.0473985	-12.14	-0.377999	0.711037	0.804832	-6.97293	0.198161	-12.14	1.58031	0.136105	0.189366	-6.34326	-0.00742661	-12.14	-0.0592265	0.953599	0.964587	-7.34126	-0.115831	-12.14	-0.923738	0.371094	0.457579	-7.10016	-0.215268	-12.14	-1.71674	0.107807	0.164759	-5.77283	0.245559	-12.14	1.95831	0.0701897	0.118756	-5.66399	0.0399719	-12.14	0.318772	0.754552	0.822072	-7.26001	-0.0684321	-12.14	-0.54574	0.593737	0.673383	-7.37425	-0.167869	-12.14	-1.33874	0.201749	0.332058	-6.14776	-0.205587	-12.14	-1.63954	0.123116	0.18461	-6.20236	-0.313991	-12.14	-2.50405	0.0251024	0.0454834	-4.82827	-0.413428	-12.14	-3.29705	0.00522234	0.0139215	-3.08799	-0.108404	-12.14	-0.864512	0.401713	0.523223	-6.93901	-0.207841	-12.14	-1.65751	0.119393	0.260664	-5.67168	-0.0994371	-12.14	-0.793002	0.44086	0.544822	-7.08841
WDFY2	-0.0283803	0.331764	-0.345046	0.73472	0.860582	-7.28581	0.230507	0.331764	2.80249	0.013119	0.0643061	-3.57621	0.0153999	0.331764	0.187231	0.85392	0.923425	-6.9346	-0.238594	0.331764	-2.90081	0.0107312	0.0462694	-3.53178	-0.0529412	0.331764	-0.643656	0.529253	0.719055	-6.56635	0.258887	0.331764	3.14753	0.00645635	0.0367012	-3.23975	0.0437802	0.331764	0.532277	0.602118	0.740736	-6.89937	-0.210214	0.331764	-2.55577	0.0215959	0.0634775	-4.32964	-0.0245609	0.331764	-0.298609	0.769223	0.908226	-7.01226	-0.215107	0.331764	-2.61526	0.0191667	0.0790037	-3.9768	-0.469101	0.331764	-5.7033	3.75669e-05	0.000592745	2.10147	-0.283448	0.331764	-3.44614	0.00347539	0.0328041	-2.16854	-0.253994	0.331764	-3.08804	0.00730089	0.0379386	-3.12772	-0.0683411	0.331764	-0.830887	0.418714	0.615343	-6.42402	0.185653	0.331764	2.25716	0.0388974	0.112653	-4.74791	0.330615	-9.8506	4.92616	0.000215787	0.00186493	0.423887	0.800938	-9.8506	11.9339	8.84331e-09	2.26435e-07	10.4509	1.26487	-9.8506	18.8465	1.98091e-11	1.44557e-08	16.6381	0.864088	-9.8506	12.8749	3.28724e-09	1.27514e-07	11.4882	1.08526	-9.8506	16.1704	1.58289e-10	1.06903e-07	14.5756	0.470323	-9.8506	7.00779	5.79352e-06	5.21149e-05	3.79118	0.934256	-9.8506	13.9204	1.17394e-09	1.62342e-07	12.6161	0.533473	-9.8506	7.94873	1.36712e-06	1.31813e-05	5.24437	0.754648	-9.8506	11.2442	1.90526e-08	3.70763e-06	9.86823	0.463934	-9.8506	6.91259	6.7481e-06	5.31725e-05	3.59782	0.0631505	-9.8506	0.940939	0.362509	0.445355	-7.14032	0.284325	-9.8506	4.23643	0.000809745	0.00306073	-1.21477	-0.400783	-9.8506	-5.97165	3.25641e-05	0.000270618	2.12872	-0.179608	-9.8506	-2.67616	0.0179392	0.0688554	-3.93224	0.221175	-9.8506	3.29549	0.00523866	0.0145117	-3.12199
DHRS12	0.0632302	-0.230974	1.21259	0.243531	0.466983	-6.60412	0.0567412	-0.230974	1.08815	0.293238	0.509857	-6.31461	-0.00930755	-0.230974	-0.178495	0.860657	0.927375	-6.93628	-0.0113067	-0.230974	-0.216834	0.831179	0.901854	-7.05108	0.109714	-0.230974	2.10403	0.0521632	0.171904	-4.73881	-0.00648895	-0.230974	-0.124442	0.902573	0.951783	-7.28154	-0.0725378	-0.230974	-1.39109	0.18394	0.335993	-6.08475	-0.0745369	-0.230974	-1.42943	0.172821	0.300054	-6.19507	0.0464838	-0.230974	0.89144	0.386388	0.668286	-6.64976	-0.0660488	-0.230974	-1.26665	0.224074	0.415452	-6.15359	-0.068048	-0.230974	-1.30499	0.21103	0.372767	-6.24422	0.0529727	-0.230974	1.01588	0.325356	0.566318	-6.25237	-0.00199917	-0.230974	-0.0383391	0.969909	0.984924	-7.04193	0.119022	-0.230974	2.28253	0.0370292	0.136147	-4.42423	0.121021	-0.230974	2.32087	0.0343649	0.103254	-4.63309	-0.279099	-11.5258	-4.86823	0.000240628	0.00202221	0.313349	-0.144486	-11.5258	-2.52022	0.0243266	0.0421296	-4.77092	-0.1051	-11.5258	-1.83322	0.0878712	0.136853	-5.73625	0.021802	-11.5258	0.380285	0.709376	0.771471	-7.46563	-0.536449	-11.5258	-9.3571	1.92135e-07	6.46505e-06	7.4968	0.134613	-11.5258	2.34801	0.0339047	0.0645794	-4.99095	0.174	-11.5258	3.03502	0.00881392	0.0228784	-3.53703	0.300901	-11.5258	5.24852	0.000118588	0.000491875	0.615788	-0.25735	-11.5258	-4.48886	0.000496062	0.0039348	-0.415315	0.0393866	-11.5258	0.687007	0.503173	0.590339	-7.26791	0.166288	-11.5258	2.90051	0.0115178	0.0232507	-4.07507	-0.391963	-11.5258	-6.83687	7.62509e-06	7.74179e-05	3.58071	0.126902	-11.5258	2.2135	0.0437661	0.090766	-5.08587	-0.431349	-11.5258	-7.52388	2.58745e-06	0.000115751	4.9521	-0.558251	-11.5258	-9.73738	1.17365e-07	2.83131e-06	7.87577
ATP7B	1.18208	0.607628	7.26966	2.32761e-06	7.86026e-05	4.75424	0.468505	0.607628	2.88127	0.0111694	0.0574006	-3.42204	-0.128105	0.607628	-0.787836	0.442732	0.633652	-6.63205	-0.167777	0.607628	-1.03181	0.318067	0.500101	-6.53174	0.447948	0.607628	2.75484	0.0144546	0.0734428	-3.5461	-0.713571	0.607628	-4.3884	0.000496969	0.00505075	-0.682143	-1.31018	0.607628	-8.0575	6.50681e-07	3.55017e-05	6.25391	-1.34985	0.607628	-8.30148	4.45534e-07	1.28446e-05	6.54724	-0.734129	0.607628	-4.51482	0.000384486	0.006478	-0.220864	-0.596611	0.607628	-3.6691	0.00218689	0.0160566	-1.86925	-0.636283	0.607628	-3.91308	0.00131885	0.00886519	-1.49022	-0.0205577	0.607628	-0.126428	0.901027	0.955305	-6.76885	-0.0396719	0.607628	-0.243979	0.810463	0.895982	-7.01131	0.576053	0.607628	3.54267	0.00284374	0.0276673	-1.974	0.615725	0.607628	3.78665	0.00171354	0.0119233	-1.72819	-1.60966	-10.384	-14.2684	8.45742e-10	6.00107e-07	12.9033	-2.87711	-10.384	-25.5034	3.06927e-13	2.38912e-10	20.7506	-2.80982	-10.384	-24.9069	4.26204e-13	1.65879e-09	20.23	-1.56008	-10.384	-13.8289	1.2811e-09	6.64806e-08	12.4559	-2.50976	-10.384	-22.2471	2.0322e-12	8.29269e-09	18.6282	-1.26745	-10.384	-11.235	1.92549e-08	7.39541e-07	9.70541	-1.20016	-10.384	-10.6385	3.86092e-08	1.62744e-06	9.0775	0.0495831	-10.384	0.439516	0.66692	0.7381	-7.42916	-0.900098	-10.384	-7.97869	1.30808e-06	5.37787e-05	5.62305	0.0672893	-10.384	0.596469	0.560276	0.6428	-7.32817	1.31703	-10.384	11.6745	1.17519e-08	2.77202e-07	10.1389	0.367349	-10.384	3.25627	0.0056661	0.0148802	-3.16882	1.24974	-10.384	11.078	2.30555e-08	1.25207e-06	9.59799	0.300059	-10.384	2.6598	0.0185245	0.0703845	-3.96296	-0.949681	-10.384	-8.41821	6.93081e-07	1.08477e-05	6.03883
ALG11	0.137683	-0.365784	1.87752	0.0794894	0.229732	-5.66604	0.115877	-0.365784	1.58016	0.134355	0.312683	-5.69658	0.148228	-0.365784	2.02132	0.0609529	0.171719	-5.04279	0.0481723	-0.365784	0.656903	0.520924	0.686104	-6.85091	0.114828	-0.365784	1.56586	0.137663	0.321149	-5.58618	-0.0218059	-0.365784	-0.297356	0.770162	0.878031	-7.24301	0.0105456	-0.365784	0.143805	0.887516	0.93456	-7.03681	-0.0895105	-0.365784	-1.22061	0.240564	0.381168	-6.45786	-0.0228543	-0.365784	-0.311653	0.759477	0.903169	-7.00807	0.0323515	-0.365784	0.441162	0.665217	0.80534	-6.85662	-0.0677046	-0.365784	-0.923256	0.370091	0.547193	-6.6595	-0.00104842	-0.365784	-0.0142968	0.988776	0.99474	-6.77714	-0.100056	-0.365784	-1.36442	0.192012	0.371637	-6.11435	-0.0333999	-0.365784	-0.455459	0.655125	0.798459	-6.67063	0.0666562	-0.365784	0.908959	0.377355	0.548139	-6.64724	-0.281227	-10.3072	-5.13021	0.000147496	0.00141742	0.810248	-0.560946	-10.3072	-10.2329	6.30839e-08	1.00487e-06	8.41357	-0.507645	-10.3072	-9.26057	2.18258e-07	4.50245e-06	7.28298	-0.30482	-10.3072	-5.56059	6.72987e-05	0.000285824	1.19048	-0.421892	-10.3072	-7.69625	1.99193e-06	3.27799e-05	5.1036	-0.279719	-10.3072	-5.10271	0.000155209	0.000712072	0.391224	-0.226418	-10.3072	-4.13036	0.000996671	0.00383854	-1.3603	-0.0235927	-10.3072	-0.430384	0.673393	0.743362	-7.43335	-0.140665	-10.3072	-2.56604	0.0222518	0.0627095	-4.17565	0.0533018	-10.3072	0.972343	0.347195	0.436414	-7.02726	0.256127	-10.3072	4.67232	0.000348897	0.00114527	-0.556293	0.139054	-10.3072	2.53666	0.0235617	0.0492404	-4.55771	0.202825	-10.3072	3.69998	0.00233536	0.00842818	-2.23081	0.0857527	-10.3072	1.56432	0.139807	0.289944	-5.8062	-0.117072	-10.3072	-2.13566	0.0506401	0.0936746	-5.30867
NEK3	-0.0684392	-0.109909	-0.780961	0.446646	0.667586	-7.03155	0.0138978	-0.109909	0.158588	0.876051	0.94193	-6.90267	-0.105278	-0.109909	-1.20132	0.247747	0.442329	-6.22543	0.210784	-0.109909	2.40526	0.029121	0.0961877	-4.48178	-0.0878632	-0.109909	-1.00261	0.33152	0.553178	-6.26951	0.0823371	-0.109909	0.939549	0.36193	0.568854	-6.83485	-0.0368384	-0.109909	-0.420364	0.680017	0.800149	-6.95488	0.279224	-0.109909	3.18623	0.00595961	0.023564	-3.08659	-0.0194239	-0.109909	-0.221647	0.827497	0.935153	-7.03332	-0.119175	-0.109909	-1.35991	0.193404	0.378506	-6.03745	0.196887	-0.109909	2.24668	0.0396945	0.113402	-4.79125	-0.101761	-0.109909	-1.1612	0.263217	0.500949	-6.09814	0.316062	-0.109909	3.60659	0.00249008	0.0170423	-2.07206	0.0174145	-0.109909	0.198717	0.84508	0.9201	-6.7582	-0.298648	-0.109909	-3.40787	0.00376301	0.0215591	-2.50663	0.264028	-10.7971	1.81215	0.0912137	0.178036	-5.48051	-0.0209702	-10.7971	-0.143928	0.887585	0.910351	-7.55997	0.164957	-10.7971	1.13218	0.276366	0.358897	-6.68908	-0.147047	-10.7971	-1.00925	0.329786	0.414442	-7.0174	0.300403	-10.7971	2.06181	0.0580754	0.0975948	-5.21988	-0.284998	-10.7971	-1.95608	0.0704748	0.119166	-5.66766	-0.0990714	-10.7971	-0.679974	0.507484	0.61314	-7.0715	-0.411075	-10.7971	-2.8214	0.0134727	0.0275928	-4.16223	0.0363745	-10.7971	0.249655	0.806439	0.87501	-7.01092	0.185927	-10.7971	1.2761	0.22245	0.30293	-6.69311	-0.126077	-10.7971	-0.865325	0.401281	0.485378	-7.20927	0.321373	-10.7971	2.20573	0.0444108	0.0833265	-5.15539	-0.312004	-10.7971	-2.14143	0.0500979	0.101306	-5.21103	0.135446	-10.7971	0.929629	0.368138	0.554981	-6.55863	0.44745	-10.7971	3.07106	0.00820274	0.0208252	-3.56505
MRPS31P5	0.0732314	-0.265555	1.38449	0.18591	0.394527	-6.3909	0.00868816	-0.265555	0.164256	0.871663	0.939867	-6.90171	-0.0556296	-0.265555	-1.05172	0.309128	0.507291	-6.3896	-0.109008	-0.265555	-2.06087	0.0565941	0.155225	-5.0943	-0.11542	-0.265555	-2.1821	0.0449506	0.156576	-4.60378	-0.0645433	-0.265555	-1.22024	0.240703	0.44252	-6.53657	-0.128861	-0.265555	-2.43621	0.027395	0.0903571	-4.39764	-0.182239	-0.265555	-3.44536	0.00348105	0.0155251	-2.55743	-0.188652	-0.265555	-3.56659	0.00270585	0.0284795	-2.16912	-0.0643177	-0.265555	-1.21597	0.242277	0.43729	-6.2139	-0.117696	-0.265555	-2.22512	0.0413816	0.116595	-4.82966	-0.124108	-0.265555	-2.34636	0.0326943	0.143027	-4.3079	-0.0533781	-0.265555	-1.00915	0.328471	0.524064	-6.5217	-0.0597906	-0.265555	-1.13038	0.275585	0.477829	-6.13397	-0.0064125	-0.265555	-0.121233	0.905072	0.944743	-7.06488	0.428625	-11.2161	5.95929	3.32712e-05	0.000490213	2.32608	0.485001	-11.2161	6.74311	8.88014e-06	4.73013e-05	3.26474	0.385255	-11.2161	5.35631	9.73685e-05	0.000484601	0.987856	0.262712	-11.2161	3.65256	0.00256676	0.00634164	-2.53023	0.411803	-11.2161	5.72542	5.01622e-05	0.000333349	1.79177	0.0563762	-11.2161	0.783814	0.44606	0.539598	-7.15334	-0.04337	-11.2161	-0.602986	0.556052	0.65587	-7.12264	-0.165913	-11.2161	-2.30674	0.0366825	0.065092	-5.12139	-0.0168215	-11.2161	-0.233873	0.81843	0.883097	-7.01496	-0.0997462	-11.2161	-1.3868	0.186944	0.261596	-6.55335	-0.222289	-11.2161	-3.09055	0.00788989	0.0167831	-3.70355	-0.0731976	-11.2161	-1.01769	0.325897	0.428222	-6.85133	-0.122543	-11.2161	-1.70375	0.11026	0.190585	-5.92027	0.0265486	-11.2161	0.369112	0.717504	0.840869	-6.93195	0.149092	-11.2161	2.07286	0.0569016	0.103149	-5.41594
VPS36	-0.0584421	-0.624144	-0.917609	0.372949	0.599635	-6.91403	0.0338187	-0.624144	0.530993	0.602986	0.779502	-6.76861	-0.156433	-0.624144	-2.45618	0.0263332	0.0967163	-4.27084	-0.0215468	-0.624144	-0.33831	0.73969	0.847309	-7.01561	0.0643791	-0.624144	1.01083	0.327693	0.54926	-6.26135	0.0922608	-0.624144	1.4486	0.167472	0.350807	-6.24733	-0.0979905	-0.624144	-1.53857	0.144169	0.285309	-5.88456	0.0368952	-0.624144	0.579299	0.570752	0.703038	-7.03506	0.122821	-0.624144	1.92844	0.0724138	0.265965	-5.29973	-0.190251	-0.624144	-2.98717	0.00898787	0.0453966	-3.25188	-0.0553655	-0.624144	-0.869304	0.398006	0.57521	-6.7081	0.0305604	-0.624144	0.479834	0.638078	0.808011	-6.65713	0.134886	-0.624144	2.11787	0.0508122	0.151271	-4.96431	0.220812	-0.624144	3.467	0.00332797	0.0303811	-2.12766	0.0859259	-0.624144	1.34914	0.196765	0.352366	-6.16343	0.0708791	-9.54548	1.23973	0.235226	0.363968	-6.27349	0.0243082	-9.54548	0.425168	0.677103	0.7337	-7.47512	0.0324954	-9.54548	0.568369	0.578686	0.654976	-7.17286	0.0233864	-9.54548	0.409045	0.688625	0.753127	-7.45364	0.0847848	-9.54548	1.48295	0.159998	0.230066	-6.10956	-0.0465708	-9.54548	-0.814558	0.42881	0.52392	-7.12825	-0.0383836	-9.54548	-0.671357	0.512795	0.617639	-7.07751	-0.0474926	-9.54548	-0.83068	0.419938	0.510324	-7.17196	0.0139057	-9.54548	0.243221	0.811322	0.877902	-7.0126	0.00818723	-9.54548	0.143201	0.888149	0.916809	-7.50478	-0.000921785	-9.54548	-0.0161227	0.987361	0.99091	-7.59874	0.0604766	-9.54548	1.05778	0.307865	0.409552	-6.81011	-0.00910901	-9.54548	-0.159323	0.875664	0.916727	-7.31367	0.0522893	-9.54548	0.914578	0.375722	0.562382	-6.57253	0.0613984	-9.54548	1.0739	0.300824	0.401649	-6.82528
CKAP2	-1.82322	1.3213	-18.9117	4.34561e-12	2.02957e-09	18.0763	-0.207169	1.3213	-2.1489	0.0478975	0.15693	-4.78892	-0.501238	1.3213	-5.19917	9.86703e-05	0.00151589	1.23416	-0.558491	1.3213	-5.79304	3.17448e-05	0.000547492	2.28959	-0.507645	1.3213	-5.26563	8.67134e-05	0.00217267	1.48302	1.61605	1.3213	16.7628	2.57427e-11	1.00191e-08	16.3285	1.32198	1.3213	13.7125	4.74176e-10	2.51658e-07	13.4262	1.26473	1.3213	13.1186	8.92155e-10	1.42696e-07	12.8276	1.31558	1.3213	13.646	5.08335e-10	2.11976e-07	13.3629	-0.294068	1.3213	-3.05027	0.0078926	0.0415274	-3.12616	-0.351322	1.3213	-3.64414	0.00230322	0.0135138	-2.04483	-0.300476	1.3213	-3.11673	0.00688081	0.0521691	-2.83154	-0.0572535	1.3213	-0.593872	0.561207	0.730833	-6.85845	-0.00640744	1.3213	-0.0664623	0.947864	0.973887	-6.77661	0.0508461	1.3213	0.52741	0.605413	0.742521	-6.92691	-0.504343	-9.39625	-4.37975	0.000612607	0.00402069	-0.632189	-0.300742	-9.39625	-2.61166	0.0203559	0.0359189	-4.60011	-0.161518	-9.39625	-1.40264	0.182265	0.254438	-6.36131	0.102021	-9.39625	0.885954	0.390438	0.477106	-7.13466	0.513803	-9.39625	4.4619	0.000522557	0.00203244	-0.600468	0.203602	-9.39625	1.76809	0.0985721	0.158111	-5.96742	0.342825	-9.39625	2.97712	0.00989114	0.0252104	-3.64998	0.606364	-9.39625	5.26571	0.000114906	0.000479499	0.648295	1.01815	-9.39625	8.84165	3.83937e-07	2.32272e-05	6.86374	0.139223	-9.39625	1.20902	0.246451	0.329317	-6.77331	0.402762	-9.39625	3.49761	0.00349705	0.00831938	-2.89482	0.814544	-9.39625	7.07356	5.21775e-06	5.9263e-05	3.97327	0.263539	-9.39625	2.28859	0.0379705	0.0809212	-4.95337	0.675321	-9.39625	5.86454	3.9257e-05	0.000796835	2.18957	0.411782	-9.39625	3.57595	0.00299059	0.00916487	-2.56315
ENSG00000290856	-0.0495743	-0.287568	-0.515176	0.613734	0.786724	-7.20917	-0.0290495	-0.287568	-0.301882	0.766774	0.885277	-6.86801	-0.152944	-0.287568	-1.58939	0.132256	0.290839	-5.71956	-0.155485	-0.287568	-1.6158	0.126401	0.272049	-5.80143	-0.00154227	-0.287568	-0.0160273	0.987418	0.994917	-6.7811	0.0205248	-0.287568	0.213294	0.833891	0.913969	-7.26567	-0.103369	-0.287568	-1.07421	0.299244	0.465452	-6.4598	-0.105911	-0.287568	-1.10063	0.287938	0.434869	-6.59342	0.048032	-0.287568	0.499149	0.624718	0.835039	-6.92862	-0.123894	-0.287568	-1.28751	0.2169	0.407124	-6.12819	-0.126436	-0.287568	-1.31392	0.208079	0.369061	-6.23309	0.0275072	-0.287568	0.285855	0.778793	0.893591	-6.73441	-0.00254178	-0.287568	-0.0264142	0.979266	0.989092	-7.04234	0.151401	-0.287568	1.57336	0.135919	0.30651	-5.5733	0.153943	-0.287568	1.59978	0.129927	0.26467	-5.82156	0.0838521	-11.0836	1.43987	0.171642	0.28636	-6.02095	-0.203797	-11.0836	-3.4995	0.00348388	0.00775555	-2.86411	-0.0250436	-11.0836	-0.430037	0.67364	0.737579	-7.24518	-0.245698	-11.0836	-4.21901	0.000837794	0.00241295	-1.39774	-0.0390174	-11.0836	-0.669989	0.513641	0.596981	-6.96215	-0.287649	-11.0836	-4.93937	0.000210501	0.000911988	0.0781636	-0.108896	-11.0836	-1.86991	0.0823104	0.143228	-5.6493	-0.32955	-11.0836	-5.65888	5.64558e-05	0.000267958	1.38189	-0.12287	-11.0836	-2.10986	0.0531312	0.121706	-4.98965	0.178753	-11.0836	3.06946	0.00822886	0.0186527	-3.66409	-0.041901	-11.0836	-0.719505	0.483534	0.563729	-7.32738	0.164779	-11.0836	2.82951	0.0132582	0.0304012	-4.00347	-0.220654	-11.0836	-3.78897	0.00195648	0.00728812	-2.05305	-0.0139738	-11.0836	-0.239953	0.813805	0.900577	-6.97343	0.20668	-11.0836	3.54902	0.00315578	0.00955989	-2.61696
SUGT1	0.118094	-0.623422	1.66472	0.116145	0.293148	-5.99775	-0.254383	-0.623422	-3.58592	0.00259933	0.0201928	-2.00242	-0.0278061	-0.623422	-0.39197	0.700443	0.833083	-6.87241	-0.0382507	-0.623422	-0.539204	0.597444	0.745591	-6.92363	-0.219744	-0.623422	-3.09763	0.00715775	0.0459955	-2.87309	-0.372477	-0.623422	-5.25064	8.92725e-05	0.00129968	1.06198	-0.1459	-0.623422	-2.05669	0.0570406	0.15068	-5.07417	-0.156345	-0.623422	-2.20393	0.0431058	0.106813	-4.97643	-0.337838	-0.623422	-4.76235	0.000233686	0.00435865	0.280837	0.226577	-0.623422	3.19395	0.00586503	0.0333236	-2.83769	0.216132	-0.623422	3.04672	0.00795064	0.0347684	-3.26218	0.0346389	-0.623422	0.488289	0.632214	0.805074	-6.65289	-0.0104447	-0.623422	-0.147234	0.884854	0.937394	-7.03126	-0.191938	-0.623422	-2.70566	0.0159705	0.0807828	-3.63862	-0.181493	-0.623422	-2.55843	0.0214812	0.0744991	-4.1923	0.0795741	-9.09597	1.85168	0.0850325	0.169508	-5.41841	-0.0231512	-9.09597	-0.538725	0.598443	0.662001	-7.41764	0.00394351	-9.09597	0.091765	0.92817	0.944689	-7.33864	-0.107269	-9.09597	-2.49614	0.0254905	0.0463955	-4.78746	0.0541233	-9.09597	1.25944	0.228232	0.308972	-6.39723	-0.102725	-9.09597	-2.3904	0.0312594	0.0602684	-4.91428	-0.0756306	-9.09597	-1.75991	0.0999946	0.167774	-5.82174	-0.186843	-9.09597	-4.34782	0.000651788	0.00206801	-1.13179	-0.0254508	-9.09597	-0.592236	0.563029	0.694121	-6.8599	0.0270947	-9.09597	0.63049	0.538415	0.623602	-7.30647	-0.0841179	-9.09597	-1.95741	0.0703042	0.1106	-5.78867	0.0772745	-9.09597	1.79817	0.0934944	0.154448	-5.83186	-0.111213	-9.09597	-2.5879	0.021323	0.0508511	-4.40672	0.0501798	-9.09597	1.16768	0.26222	0.443593	-6.313	0.161392	-9.09597	3.75558	0.00209074	0.00683603	-2.20393
ENSG00000288765	-0.0405738	1.20904	-0.430982	0.672443	0.822802	-7.2508	0.163823	1.20904	1.74016	0.101738	0.260732	-5.4594	0.280536	1.20904	2.9799	0.00912316	0.0446446	-3.26118	0.112441	1.20904	1.19436	0.250379	0.427714	-6.35481	0.111767	1.20904	1.18721	0.253108	0.470662	-6.07261	0.204397	1.20904	2.17114	0.0459041	0.147937	-5.11123	0.32111	1.20904	3.41089	0.00373951	0.0218204	-2.47777	0.153014	1.20904	1.62535	0.124342	0.234542	-5.92011	0.152341	1.20904	1.61819	0.125884	0.369209	-5.78163	0.116713	1.20904	1.23974	0.2336	0.427779	-6.18586	-0.0513827	1.20904	-0.545796	0.593012	0.740695	-6.94217	-0.0520565	1.20904	-0.552953	0.58822	0.775526	-6.61812	-0.168095	1.20904	-1.78554	0.0938461	0.230511	-5.51244	-0.168769	1.20904	-1.7927	0.0926518	0.2425	-5.24636	-0.000673781	1.20904	-0.00715702	0.994381	0.997114	-7.07262	0.251292	-10.5749	0.86988	0.398869	0.538725	-6.65686	-1.14011	-10.5749	-3.94666	0.0014313	0.00356863	-1.96852	0.0226791	-10.5749	0.0785067	0.938523	0.952804	-7.33984	-0.262315	-10.5749	-0.908037	0.379051	0.465512	-7.11465	0.362595	-10.5749	1.25517	0.229733	0.310616	-6.40237	-1.39141	-10.5749	-4.81654	0.000265293	0.00110194	-0.159163	-0.228613	-10.5749	-0.791374	0.441779	0.551917	-6.98738	-0.513606	-10.5749	-1.77792	0.096887	0.149439	-6.00898	0.111303	-10.5749	0.38529	0.705747	0.805504	-6.96551	1.16279	-10.5749	4.02517	0.00122581	0.00368784	-1.75882	0.8778	-10.5749	3.03862	0.00875075	0.0183766	-3.80556	1.50271	-10.5749	5.20183	0.00012922	0.000685184	0.660707	-0.284994	-10.5749	-0.986544	0.340422	0.461699	-6.82553	0.339916	-10.5749	1.17666	0.258728	0.439725	-6.30281	0.624909	-10.5749	2.16321	0.0481001	0.0897438	-5.26109
PCDH17	-0.100808	1.8584	-0.62176	0.543181	0.738229	-7.14625	0.41473	1.8584	2.55796	0.0215012	0.0908978	-4.04546	0.436361	1.8584	2.69138	0.0164389	0.0680881	-3.82582	0.223915	1.8584	1.38106	0.186942	0.354512	-6.12556	0.0207844	1.8584	0.128194	0.899652	0.950432	-6.7726	0.515537	1.8584	3.17972	0.00604039	0.0349148	-3.17448	0.537169	1.8584	3.31314	0.00458101	0.025254	-2.67713	0.324723	1.8584	2.00282	0.0630949	0.142164	-5.32392	0.121592	1.8584	0.749953	0.464569	0.728425	-6.7673	0.0216313	1.8584	0.133417	0.895588	0.947439	-6.94929	-0.190814	1.8584	-1.1769	0.257078	0.427767	-6.39694	-0.393945	1.8584	-2.42977	0.0277461	0.129741	-4.15574	-0.212446	1.8584	-1.31032	0.209265	0.39365	-6.18281	-0.415577	1.8584	-2.56319	0.0212776	0.0961375	-3.9092	-0.203131	1.8584	-1.25287	0.228915	0.389565	-6.28266	0.348721	-9.7843	1.08769	0.294897	0.430079	-6.44492	-0.746946	-9.7843	-2.32979	0.0351055	0.0579598	-5.11889	0.285557	-9.7843	0.890679	0.387982	0.472376	-6.93168	0.0034348	-9.7843	0.0107134	0.991602	0.993473	-7.54238	0.539191	-9.7843	1.68179	0.11452	0.173699	-5.8253	-1.09567	-9.7843	-3.41748	0.00410458	0.0110299	-2.93465	-0.0631631	-9.7843	-0.197011	0.846618	0.892446	-7.29331	-0.345286	-9.7843	-1.07698	0.299494	0.386014	-6.93656	0.190471	-9.7843	0.594096	0.561819	0.693084	-6.85876	1.0325	-9.7843	3.22047	0.00608653	0.0143655	-3.36623	0.750381	-9.7843	2.3405	0.0343946	0.0595568	-5.12706	1.28614	-9.7843	4.01158	0.0012591	0.0043624	-1.66207	-0.282123	-9.7843	-0.879965	0.393565	0.514818	-6.92538	0.253634	-9.7843	0.791107	0.441929	0.626985	-6.67882	0.535757	-9.7843	1.67107	0.116649	0.185785	-6.05753
DIAPH3	-0.418432	2.21686	-2.60301	0.0196442	0.0892126	-4.37288	0.0264046	2.21686	0.16426	0.87166	0.939867	-6.90171	-0.621049	2.21686	-3.86347	0.00146142	0.0115564	-1.46525	-0.386049	2.21686	-2.40156	0.0293342	0.096562	-4.4886	-0.329494	2.21686	-2.04974	0.0577908	0.184061	-4.83113	0.444837	2.21686	2.76727	0.0140938	0.0653013	-3.99789	-0.202617	2.21686	-1.26046	0.226239	0.386873	-6.2489	0.0323829	2.21686	0.20145	0.842979	0.905175	-7.18939	0.0889382	2.21686	0.553274	0.588006	0.813937	-6.89905	-0.647453	2.21686	-4.02773	0.0010408	0.00921333	-1.13267	-0.412454	2.21686	-2.56582	0.0211655	0.0719024	-4.20261	-0.355898	2.21686	-2.214	0.0422783	0.169113	-4.54414	0.235	2.21686	1.46191	0.163841	0.336619	-5.98558	0.291555	2.21686	1.81373	0.0892196	0.237134	-5.21352	0.0565553	2.21686	0.351824	0.729731	0.829823	-7.00747	-2.06754	-8.92451	-8.03201	1.20957e-06	4.73605e-05	5.7002	-0.540806	-8.92451	-2.10093	0.0540191	0.0845139	-5.52041	0.54289	-8.92451	2.10903	0.0532129	0.0892219	-5.28223	-0.838426	-8.92451	-3.25713	0.00565631	0.0125319	-3.31943	0.253237	-8.92451	0.98378	0.341733	0.42904	-6.69909	1.52673	-8.92451	5.93108	3.49467e-05	0.000213359	1.92906	2.61043	-8.92451	10.141	7.06537e-08	2.46037e-06	8.45897	1.22911	-8.92451	4.77488	0.000287069	0.00103164	-0.293206	2.32077	-8.92451	9.01579	3.02897e-07	2.02093e-05	7.10293	1.0837	-8.92451	4.20997	0.000852738	0.00273382	-1.39043	-0.29762	-8.92451	-1.1562	0.266731	0.344851	-6.91683	0.794043	-8.92451	3.08471	0.00798232	0.0198682	-3.50717	-1.38132	-8.92451	-5.36617	9.5636e-05	0.000640279	1.02021	-0.289654	-8.92451	-1.12525	0.279191	0.463014	-6.36023	1.09166	-8.92451	4.24091	0.000802686	0.00310029	-1.23589
TDRD3	-0.0251076	0.207256	-0.356763	0.726103	0.855856	-7.28149	0.134199	0.207256	1.90688	0.0753375	0.212936	-5.19628	0.0175402	0.207256	0.249235	0.806467	0.897472	-6.92037	-0.0556822	0.207256	-0.791207	0.44082	0.618836	-6.75152	0.0450799	0.207256	0.640556	0.531213	0.72046	-6.56839	0.159306	0.207256	2.26364	0.0384118	0.131408	-4.94663	0.0426478	0.207256	0.605998	0.55333	0.697848	-6.85595	-0.0305745	0.207256	-0.434444	0.669982	0.781489	-7.11151	0.0701875	0.207256	0.997319	0.333999	0.62118	-6.54989	-0.116659	0.207256	-1.65764	0.117583	0.272401	-5.6253	-0.189881	0.207256	-2.69808	0.0162174	0.0595641	-3.94931	-0.0891189	0.207256	-1.26632	0.224188	0.458347	-5.97586	-0.0732224	0.207256	-1.04044	0.314169	0.510825	-6.48999	0.0275397	0.207256	0.391321	0.700912	0.829337	-6.69884	0.100762	0.207256	1.43176	0.172163	0.320755	-6.05559	0.0663118	-9.32126	0.99282	0.337458	0.476902	-6.54228	0.554655	-9.32126	8.30429	8.15315e-07	6.94356e-06	5.7504	0.142954	-9.32126	2.1403	0.0502034	0.0849652	-5.22858	-0.0213793	-9.32126	-0.32009	0.753573	0.80793	-7.48794	0.449748	-9.32126	6.73361	9.01882e-06	9.43582e-05	3.553	0.488343	-9.32126	7.31147	3.59026e-06	3.61378e-05	4.28783	0.076642	-9.32126	1.14748	0.270197	0.373352	-6.64306	-0.0876911	-9.32126	-1.31291	0.21009	0.288386	-6.66343	0.383436	-9.32126	5.74079	4.88152e-05	0.000751934	1.93882	-0.411701	-9.32126	-6.16398	2.33728e-05	0.000143727	2.30887	-0.576034	-9.32126	-8.62438	5.18538e-07	5.30626e-06	6.19941	-0.104907	-9.32126	-1.57067	0.138326	0.213158	-6.1719	-0.164333	-9.32126	-2.46039	0.0273165	0.0620594	-4.6429	0.306794	-9.32126	4.59331	0.00040581	0.00439539	-0.179233	0.471127	-9.32126	7.0537	5.38493e-06	5.29692e-05	3.91457
PCDH9	-0.0171636	2.64202	-0.0848172	0.933498	0.969001	-7.34489	0.0983392	2.64202	0.485962	0.633825	0.801792	-6.79235	0.29411	2.64202	1.4534	0.166154	0.338867	-5.90911	-0.279419	2.64202	-1.3808	0.187021	0.354523	-6.1259	-0.204895	2.64202	-1.01253	0.326906	0.548256	-6.25966	0.115503	2.64202	0.570779	0.576371	0.744742	-7.11889	0.311274	2.64202	1.53822	0.144254	0.285428	-5.88505	-0.262255	2.64202	-1.29598	0.214038	0.34938	-6.36682	-0.187731	2.64202	-0.927709	0.367848	0.652536	-6.61667	0.195771	2.64202	0.96744	0.348249	0.548148	-6.47931	-0.377758	2.64202	-1.86676	0.0810605	0.189824	-5.4378	-0.303234	2.64202	-1.49849	0.154191	0.369566	-5.67632	-0.573529	2.64202	-2.8342	0.0122973	0.0551184	-3.63189	-0.499005	2.64202	-2.46593	0.0258289	0.109479	-4.0906	0.0745237	2.64202	0.368273	0.717675	0.820903	-7.00126	1.24393	-9.61738	3.78175	0.00198474	0.00951305	-1.8128	0.973799	-9.61738	2.96051	0.0102233	0.0197498	-3.93115	1.14776	-9.61738	3.4894	0.00355495	0.00913294	-2.66618	0.390941	-9.61738	1.18853	0.254174	0.334054	-6.82373	1.93161	-9.61738	5.8724	3.87197e-05	0.000275665	2.05725	-0.270131	-9.61738	-0.821243	0.425117	0.520737	-7.12268	-0.096165	-9.61738	-0.292358	0.774252	0.838362	-7.26855	-0.852988	-9.61738	-2.59323	0.0211025	0.0406186	-4.59605	0.687676	-9.61738	2.09065	0.055059	0.125194	-5.02226	0.173966	-9.61738	0.528886	0.605075	0.68352	-7.36787	-0.582858	-9.61738	-1.77198	0.0979015	0.147497	-6.08487	0.957807	-9.61738	2.91189	0.0112604	0.0264434	-3.84438	-0.756824	-9.61738	-2.30087	0.0370943	0.0795872	-4.9315	0.783841	-9.61738	2.38301	0.0317063	0.102206	-4.47235	1.54066	-9.61738	4.68388	0.000341293	0.00154875	-0.364065
DACH1	-0.823623	2.04081	-4.79249	0.000220039	0.00302924	0.0906815	-0.967178	2.04081	-5.6278	4.33203e-05	0.00105597	2.09007	-1.09881	2.04081	-6.39376	1.05777e-05	0.000302708	3.4879	-1.10276	2.04081	-6.4167	1.0153e-05	0.000229741	3.44831	-1.4337	2.04081	-8.34242	4.18397e-07	7.71689e-05	6.78188	-0.143556	2.04081	-0.835319	0.416289	0.61769	-6.9281	-0.275191	2.04081	-1.60128	0.129593	0.265738	-5.79495	-0.279132	2.04081	-1.62421	0.124585	0.234849	-5.92178	-0.610082	2.04081	-3.54994	0.00280115	0.0292035	-2.20333	-0.131635	2.04081	-0.765958	0.455263	0.645809	-6.65487	-0.135577	2.04081	-0.788893	0.442132	0.617652	-6.77558	-0.466526	2.04081	-2.71462	0.0156835	0.0894144	-3.61992	-0.00394151	2.04081	-0.0229348	0.981996	0.990585	-7.04243	-0.334891	2.04081	-1.94866	0.0697648	0.204564	-4.99713	-0.330949	2.04081	-1.92572	0.0727761	0.17666	-5.3172	1.37312	-8.5685	3.86794	0.00167268	0.00838207	-1.6418	1.41778	-8.5685	3.99372	0.00130424	0.00329048	-1.87437	1.98694	-8.5685	5.59699	6.30502e-05	0.000345794	1.43472	2.3658	-8.5685	6.66421	1.01043e-05	5.9315e-05	3.15548	2.47402	-8.5685	6.96903	6.16376e-06	7.21123e-05	3.94394	0.0446534	-8.5685	0.125784	0.901671	0.926508	-7.4658	0.613815	-8.5685	1.72905	0.105527	0.175068	-5.86894	0.99268	-8.5685	2.79627	0.0141591	0.0287967	-4.21056	1.10089	-8.5685	3.10109	0.00772564	0.0285367	-3.15356	0.569162	-8.5685	1.60327	0.130938	0.194187	-6.25529	0.948027	-8.5685	2.67049	0.0181401	0.0342005	-4.51641	1.05624	-8.5685	2.97531	0.00992677	0.0237025	-3.72114	0.378865	-8.5685	1.06722	0.303727	0.423744	-6.74336	0.487077	-8.5685	1.37204	0.191393	0.361528	-6.06595	0.108212	-8.5685	0.304822	0.764935	0.827823	-7.36719
MZT1	-0.972756	0.330395	-10.7626	1.42156e-08	1.13822e-06	9.98931	-0.186226	0.330395	-2.06041	0.0566424	0.177117	-4.94106	-0.497781	0.330395	-5.50747	5.44511e-05	0.000981129	1.83358	0.0283404	0.330395	0.313559	0.758056	0.858021	-7.02408	-0.0150777	0.330395	-0.166821	0.869678	0.935627	-6.76662	0.78653	0.330395	8.70221	2.4295e-07	1.14846e-05	7.11821	0.474975	0.330395	5.25515	8.84948e-05	0.0013557	1.27157	1.0011	0.330395	11.0762	9.57589e-09	6.65059e-07	10.4494	0.957678	0.330395	10.5958	1.76057e-08	2.70479e-06	9.87756	-0.311555	0.330395	-3.44706	0.00346879	0.0225635	-2.32382	0.214566	0.330395	2.37397	0.0309704	0.0949609	-4.56071	0.171148	0.330395	1.89359	0.0771912	0.243628	-5.08499	0.526121	0.330395	5.82103	3.01272e-05	0.000685702	2.36738	0.482703	0.330395	5.34065	7.49984e-05	0.00256047	1.62928	-0.0434181	0.330395	-0.48038	0.637699	0.765868	-6.95156	-0.472732	-10.3099	-5.6457	5.77967e-05	0.000724071	1.76344	-0.269053	-10.3099	-3.21322	0.00617533	0.0127927	-3.43421	-0.0616706	-10.3099	-0.736515	0.473442	0.557923	-7.05937	-0.338977	-10.3099	-4.0483	0.00117118	0.00324198	-1.73802	0.273964	-10.3099	3.27188	0.00549201	0.0137371	-2.96076	0.203679	-10.3099	2.43248	0.0288286	0.0560878	-4.83762	0.411061	-10.3099	4.90919	0.000222776	0.00116695	0.164967	0.133755	-10.3099	1.5974	0.132243	0.194222	-6.27952	0.746696	-10.3099	8.91758	3.4609e-07	2.16093e-05	6.96847	0.207382	-10.3099	2.47671	0.0264681	0.050104	-4.79709	-0.0699239	-10.3099	-0.835082	0.417537	0.501044	-7.23539	0.543017	-10.3099	6.4851	1.35892e-05	0.0001187	2.98308	-0.277306	-10.3099	-3.31179	0.00507067	0.0156669	-3.0043	0.335635	-10.3099	4.00839	0.00126704	0.0100845	-1.32485	0.612941	-10.3099	7.32018	3.54193e-06	3.83499e-05	4.34862
BORA	-1.14845	0.899622	-11.6623	4.68266e-09	4.51858e-07	11.1214	0.110894	0.899622	1.12611	0.277334	0.493767	-6.27358	-0.418452	0.899622	-4.24932	0.000660126	0.00642303	-0.673918	-0.159721	0.899622	-1.62194	0.125074	0.270537	-5.79246	-0.0575987	0.899622	-0.584906	0.567069	0.745204	-6.60338	1.25935	0.899622	12.7885	1.28127e-09	1.80242e-07	12.4528	0.73	0.899622	7.41303	1.83471e-06	7.28641e-05	5.20406	0.988731	0.899622	10.0404	3.65788e-08	1.87322e-06	9.09332	1.09085	0.899622	11.0774	9.56089e-09	1.76524e-06	10.4847	-0.529346	0.899622	-5.37543	7.01355e-05	0.00119831	1.57417	-0.270615	0.899622	-2.74805	0.0146551	0.05518	-3.85243	-0.168493	0.899622	-1.71102	0.107108	0.298043	-5.36988	0.258731	0.899622	2.62738	0.0187051	0.0744491	-4.03271	0.360854	0.899622	3.66441	0.00220829	0.0237641	-1.72625	0.102122	0.899622	1.03704	0.315704	0.486301	-6.52318	-0.687409	-11.3673	-5.12962	0.000147658	0.00141781	0.809133	-0.530591	-11.3673	-3.9594	0.00139571	0.00349033	-1.94303	0.193914	-11.3673	1.44703	0.169658	0.239311	-6.30236	0.0795002	-11.3673	0.59325	0.562369	0.64255	-7.35686	0.462111	-11.3673	3.44839	0.00385862	0.0102841	-2.61096	0.156818	-11.3673	1.17022	0.26123	0.352764	-6.77681	0.881322	-11.3673	6.57665	1.16729e-05	0.000112175	3.19754	0.766909	-11.3673	5.72287	5.03897e-05	0.000243623	1.49942	1.14952	-11.3673	8.578	5.5327e-07	2.89685e-05	6.4946	0.724504	-11.3673	5.40643	8.88859e-05	0.000421027	0.927548	0.610091	-11.3673	4.55265	0.000438745	0.00139055	-0.791017	0.992702	-11.3673	7.40779	3.09247e-06	3.94188e-05	4.51468	-0.114413	-11.3673	-0.853781	0.407435	0.528815	-6.94835	0.268197	-11.3673	2.00136	0.0648954	0.16993	-5.13307	0.382611	-11.3673	2.85514	0.0126022	0.0296063	-3.98536
DIS3	0.0682202	-0.357249	1.10114	0.287722	0.51407	-6.72988	0.0814915	-0.357249	1.31535	0.20761	0.413436	-6.05174	0.157388	-0.357249	2.54039	0.02227	0.0853658	-4.11335	0.00666344	-0.357249	0.107554	0.915736	0.951596	-7.06978	0.0230067	-0.357249	0.371351	0.715428	0.844027	-6.70907	0.0132713	-0.357249	0.214211	0.833188	0.913795	-7.26546	0.0891677	-0.357249	1.43925	0.170063	0.318151	-6.02105	-0.0615568	-0.357249	-0.993586	0.335756	0.486388	-6.70419	-0.0452135	-0.357249	-0.729789	0.476456	0.737742	-6.78253	0.0758965	-0.357249	1.22504	0.238938	0.434139	-6.20325	-0.0748281	-0.357249	-1.2078	0.245318	0.414521	-6.36129	-0.0584848	-0.357249	-0.944001	0.359722	0.598221	-6.32202	-0.150725	-0.357249	-2.43284	0.0275782	0.0989824	-4.3991	-0.134381	-0.357249	-2.16904	0.046089	0.157616	-4.6244	0.0163433	-0.357249	0.263796	0.795429	0.877082	-7.03594	0.0112282	-9.63543	0.265746	0.794264	0.866551	-7.01104	-0.226548	-9.63543	-5.36188	9.63858e-05	0.000349612	0.793343	0.0264572	-9.63543	0.626182	0.541157	0.62166	-7.13695	-0.0784382	-9.63543	-1.85646	0.0843114	0.130352	-5.89626	-0.0259326	-9.63543	-0.613766	0.549102	0.629919	-6.99948	-0.237776	-9.63543	-5.62762	5.96909e-05	0.000328596	1.37588	0.015229	-9.63543	0.360436	0.72384	0.799455	-7.24505	-0.0896664	-9.63543	-2.1222	0.0519256	0.0875879	-5.44504	-0.0371608	-9.63543	-0.879512	0.393802	0.539971	-6.64389	0.253005	-9.63543	5.98806	3.16494e-05	0.00018385	1.99488	0.14811	-9.63543	3.50542	0.00344291	0.00822075	-2.8792	0.200615	-9.63543	4.74811	0.000302025	0.00139165	-0.209592	-0.104895	-9.63543	-2.48264	0.026166	0.0599517	-4.60203	-0.0523898	-9.63543	-1.23995	0.235146	0.412992	-6.22926	0.0525056	-9.63543	1.24269	0.234164	0.327712	-6.6349
PIBF1	-0.138415	-0.0679559	-2.1317	0.0494931	0.169984	-5.23805	0.0216223	-0.0679559	0.333001	0.743617	0.871504	-6.85767	0.109303	-0.0679559	1.68335	0.112432	0.259849	-5.58153	0.0790549	-0.0679559	1.21751	0.24171	0.417878	-6.32787	0.0510518	-0.0679559	0.786237	0.44364	0.654116	-6.46269	0.160038	-0.0679559	2.4647	0.0258918	0.0999318	-4.57751	0.247718	-0.0679559	3.81505	0.00161558	0.0117121	-1.64749	0.21747	-0.0679559	3.34921	0.00425056	0.018186	-2.75453	0.189467	-0.0679559	2.91794	0.0103611	0.0743094	-3.48232	0.0876807	-0.0679559	1.35035	0.196385	0.382355	-6.04966	0.0574326	-0.0679559	0.884505	0.390003	0.567931	-6.69467	0.0294295	-0.0679559	0.453236	0.656689	0.820405	-6.66999	-0.0302482	-0.0679559	-0.465845	0.647836	0.793302	-6.92883	-0.0582513	-0.0679559	-0.897114	0.383447	0.583414	-6.36668	-0.0280031	-0.0679559	-0.431269	0.67224	0.790196	-6.97491	0.052424	-8.76065	0.989285	0.339125	0.47862	-6.54576	-0.105354	-8.76065	-1.98811	0.0664839	0.101367	-5.71041	-0.0928074	-8.76065	-1.75136	0.101502	0.154255	-5.86364	-0.120546	-8.76065	-2.2748	0.0389775	0.0672332	-5.189	0.0879779	-8.76065	1.66022	0.118841	0.179136	-5.85732	-0.157778	-8.76065	-2.9774	0.00988555	0.0229745	-3.80405	-0.145231	-8.76065	-2.74064	0.0158021	0.0369011	-4.10563	-0.17297	-8.76065	-3.26409	0.0055782	0.012995	-3.29512	0.0355539	-8.76065	0.670934	0.513057	0.650076	-6.80855	0.0125463	-8.76065	0.236759	0.816234	0.860886	-7.48585	-0.0151922	-8.76065	-0.286689	0.778502	0.826558	-7.55511	0.193332	-8.76065	3.64833	0.00258847	0.00786238	-2.38784	-0.0277384	-8.76065	-0.523448	0.608756	0.712851	-7.18254	0.180785	-8.76065	3.41157	0.00415334	0.0235067	-2.50669	0.208524	-8.76065	3.93502	0.00146463	0.00510934	-1.84516
KLF12	-0.220783	0.687929	-1.92761	0.0725246	0.21602	-5.58426	0.0293084	0.687929	0.255885	0.801421	0.904532	-6.88147	-0.076949	0.687929	-0.671825	0.511633	0.693502	-6.71837	-0.0987088	0.687929	-0.861805	0.401994	0.585632	-6.69246	0.07846	0.687929	0.685017	0.503498	0.700363	-6.53828	0.250091	0.687929	2.18349	0.0448309	0.14557	-5.08946	0.143834	0.687929	1.25578	0.227884	0.388491	-6.25454	0.122074	0.687929	1.0658	0.302912	0.450778	-6.63053	0.299243	0.687929	2.61262	0.0192685	0.113558	-4.07655	-0.106257	0.687929	-0.92771	0.367848	0.568851	-6.51684	-0.128017	0.687929	-1.11769	0.280806	0.45449	-6.4631	0.0491516	0.687929	0.429132	0.67376	0.831809	-6.68103	-0.0217598	0.687929	-0.18998	0.851802	0.917579	-7.02365	0.155409	0.687929	1.35684	0.194357	0.382793	-5.86539	0.177169	0.687929	1.54682	0.142175	0.281553	-5.89738	0.394867	-8.39899	4.61686	0.000387908	0.00287752	-0.170425	0.57848	-8.39899	6.76369	8.5871e-06	4.60556e-05	3.29962	0.256484	-8.39899	2.99886	0.00947207	0.020738	-3.63558	0.824455	-8.39899	9.63969	1.33022e-07	1.88263e-06	7.659	0.375887	-8.39899	4.39494	0.000594831	0.00225862	-0.731861	0.183613	-8.39899	2.14683	0.0495952	0.0888559	-5.34611	-0.138383	-8.39899	-1.618	0.127711	0.204352	-6.03417	0.429588	-8.39899	5.02283	0.000180076	0.000697599	0.18574	-0.0189804	-8.39899	-0.221922	0.827543	0.889981	-7.01785	-0.321995	-8.39899	-3.76483	0.00205264	0.00570226	-2.27973	0.245976	-8.39899	2.87599	0.0120919	0.0241961	-4.12259	-0.202593	-8.39899	-2.36875	0.0325848	0.0647493	-4.86545	0.567971	-8.39899	6.64082	1.05002e-05	0.000110851	3.2962	0.119402	-8.39899	1.39608	0.184192	0.352099	-6.03487	-0.448569	-8.39899	-5.24475	0.000119411	0.00065335	0.712994
TBC1D4	-0.0763856	0.940157	-0.52117	0.60965	0.784123	-7.20593	-0.28752	0.940157	-1.96171	0.0681012	0.199049	-5.10647	-0.0497566	0.940157	-0.339484	0.738824	0.858273	-6.8925	0.0971857	0.940157	0.663087	0.517062	0.683087	-6.84672	0.0443283	0.940157	0.302447	0.766352	0.875188	-6.73329	-0.211134	0.940157	-1.44054	0.169703	0.35421	-6.25819	0.026629	0.940157	0.181687	0.858194	0.918418	-7.0303	0.173571	0.940157	1.18426	0.254239	0.396888	-6.50017	0.120714	0.940157	0.823617	0.422709	0.695654	-6.70842	0.237763	0.940157	1.62223	0.125011	0.283809	-5.67741	0.384706	0.940157	2.6248	0.0188022	0.0660057	-4.09025	0.331848	0.940157	2.26416	0.038373	0.158499	-4.4554	0.146942	0.940157	1.00257	0.331537	0.526854	-6.52827	0.0940849	0.940157	0.64193	0.530343	0.705192	-6.5652	-0.0528575	0.940157	-0.36064	0.723259	0.824605	-7.00418	-0.412235	-9.66359	-2.91577	0.011174	0.0356392	-3.51742	0.197075	-9.66359	1.39393	0.184826	0.247367	-6.59904	-1.30228	-9.66359	-9.21117	2.33061e-07	4.71721e-06	7.21538	-1.88149	-9.66359	-13.308	2.12779e-09	9.44642e-08	11.9354	-1.12727	-9.66359	-7.97329	1.31851e-06	2.44517e-05	5.52679	0.609309	-9.66359	4.3097	0.000701937	0.00248283	-1.15338	-0.890049	-9.66359	-6.2954	1.86886e-05	0.000160802	2.7121	-1.46926	-9.66359	-10.3922	5.1929e-08	1.0866e-06	8.64308	-0.715036	-9.66359	-5.05752	0.000168804	0.00183686	0.676769	-1.49936	-9.66359	-10.6051	4.01791e-08	1.06907e-06	8.91952	-2.07856	-9.66359	-14.7019	5.67675e-10	3.01784e-08	13.2645	-1.32435	-9.66359	-9.36722	1.89595e-07	5.08898e-06	7.40166	-0.579206	-9.66359	-4.09678	0.00106464	0.00447793	-1.43927	0.175013	-9.66359	1.23788	0.235889	0.41386	-6.23171	0.754219	-9.66359	5.33466	0.000101289	0.000574379	0.882318
COMMD6	-0.128328	-0.761846	-2.03388	0.059537	0.190089	-5.40649	0.0336847	-0.761846	0.533871	0.601041	0.778366	-6.76702	0.423416	-0.761846	6.71075	6.04239e-06	0.000203905	4.05316	-0.0121902	-0.761846	-0.193203	0.849321	0.914063	-7.05619	-0.0266493	-0.761846	-0.422366	0.678587	0.820663	-6.688	0.162013	-0.761846	2.56775	0.0210842	0.0862574	-4.38304	0.551744	-0.761846	8.74462	2.28101e-07	1.71826e-05	7.31247	0.116138	-0.761846	1.84067	0.0849874	0.176978	-5.5898	0.101679	-0.761846	1.61151	0.127338	0.372164	-5.79137	0.389732	-0.761846	6.17688	1.56399e-05	0.000389113	3.08938	-0.0458749	-0.761846	-0.727074	0.478071	0.647935	-6.82334	-0.060334	-0.761846	-0.956236	0.353701	0.591534	-6.31049	-0.435607	-0.761846	-6.90395	4.32433e-06	0.000158776	4.33744	-0.450066	-0.761846	-7.13311	2.92711e-06	0.000264937	4.8608	-0.014459	-0.761846	-0.229162	0.821754	0.893968	-7.04493	-0.321599	-8.20277	-3.01068	0.00925186	0.0307325	-3.3338	-0.398722	-8.20277	-3.73267	0.00218821	0.00516883	-2.39718	-0.200898	-8.20277	-1.88073	0.0807317	0.127278	-5.66068	-0.142814	-8.20277	-1.33697	0.202312	0.275956	-6.64396	-0.512761	-8.20277	-4.80026	0.000273592	0.00121853	0.0575099	-0.0771234	-8.20277	-0.721998	0.482047	0.572922	-7.20109	0.1207	-8.20277	1.12995	0.277273	0.381009	-6.66255	0.178784	-8.20277	1.67371	0.116122	0.174004	-6.16751	-0.191162	-8.20277	-1.78958	0.0949196	0.188578	-5.5112	0.197824	-8.20277	1.85195	0.0849919	0.135163	-5.87699	0.255908	-8.20277	2.3957	0.0309428	0.0543372	-5.02715	-0.114039	-8.20277	-1.06758	0.303568	0.404943	-6.79982	0.058084	-8.20277	0.543758	0.595065	0.700471	-7.17122	-0.311863	-8.20277	-2.91953	0.0110909	0.0482839	-3.46878	-0.369947	-8.20277	-3.46329	0.00374537	0.0109877	-2.78809
UCHL3	0.0526218	-0.325271	0.809837	0.43035	0.652874	-7.00816	0.00808243	-0.325271	0.124387	0.902616	0.95548	-6.90777	0.0107163	-0.325271	0.164922	0.871147	0.932482	-6.93874	-0.0207202	-0.325271	-0.318879	0.754095	0.856235	-7.02232	0.0318209	-0.325271	0.489716	0.631226	0.788184	-6.65614	-0.0445394	-0.325271	-0.68545	0.503232	0.689527	-7.04447	-0.0419055	-0.325271	-0.644915	0.528458	0.676862	-6.83086	-0.073342	-0.325271	-1.12872	0.276267	0.422266	-6.56274	-0.0208009	-0.325271	-0.320121	0.753172	0.899292	-7.00526	0.00263391	-0.325271	0.0405352	0.968186	0.984331	-6.95781	-0.0288026	-0.325271	-0.443266	0.663727	0.793454	-6.99495	0.0237385	-0.325271	0.36533	0.719826	0.858849	-6.70739	-0.0314365	-0.325271	-0.483801	0.635324	0.785562	-6.91995	0.0211046	-0.325271	0.324794	0.7497	0.861141	-6.72367	0.0525411	-0.325271	0.808595	0.431043	0.597642	-6.73417	-0.268436	-10.0737	-5.48302	7.73798e-05	0.000886641	1.46634	0.00834581	-10.0737	0.17047	0.867052	0.894162	-7.55552	0.0670906	-10.0737	1.37038	0.191899	0.265423	-6.40327	0.0866993	-10.0737	1.7709	0.0980874	0.148332	-6.0306	-0.251902	-10.0737	-5.14531	0.000143432	0.000744316	0.716403	0.276782	-10.0737	5.65349	5.69996e-05	0.000316015	1.42351	0.335527	-10.0737	6.85341	7.42386e-06	7.83734e-05	3.66456	0.355135	-10.0737	7.25393	3.92732e-06	3.05907e-05	4.14687	0.0165339	-10.0737	0.337718	0.74053	0.829314	-6.98361	0.0587448	-10.0737	1.19991	0.249862	0.333031	-6.78394	0.0783535	-10.0737	1.60043	0.131566	0.190237	-6.34194	-0.260248	-10.0737	-5.31578	0.000104842	0.000577149	0.875568	0.0196086	-10.0737	0.400522	0.694748	0.782396	-7.24217	-0.318993	-10.0737	-6.51569	1.29146e-05	0.000360744	3.31992	-0.338602	-10.0737	-6.91621	6.70893e-06	6.3428e-05	3.68685
LMO7	0.593567	0.844652	5.12037	0.000115083	0.00182569	0.751092	-0.443544	0.844652	-3.82621	0.00157866	0.014017	-1.50997	0.433692	0.844652	3.74122	0.00188286	0.0139671	-1.71634	-0.2019	0.844652	-1.74168	0.101466	0.235347	-5.61279	1.36011	0.844652	11.7329	4.30485e-09	4.3158e-06	11.1899	-1.03711	0.844652	-8.94658	1.69413e-07	8.27641e-06	7.48762	-0.159875	0.844652	-1.37915	0.187519	0.340773	-6.10028	-0.795466	0.844652	-6.86204	4.64779e-06	8.18515e-05	4.14863	0.76654	0.844652	6.61252	7.17677e-06	0.000313239	3.81232	0.877236	0.844652	7.56743	1.42426e-06	6.8435e-05	5.50705	0.241645	0.844652	2.08454	0.0541237	0.14182	-5.07541	1.80365	0.844652	15.5591	7.64768e-11	2.23236e-07	14.8463	-0.635592	0.844652	-5.48289	5.70683e-05	0.0010817	1.71974	0.926415	0.844652	7.99167	7.21608e-07	0.000123904	6.24587	1.56201	0.844652	13.4746	6.09092e-10	2.38787e-07	13.1914	0.41193	-10.0123	2.32857	0.0351873	0.0858255	-4.61242	2.75387	-10.0123	15.5672	2.63991e-10	1.97587e-08	14.0583	0.96666	-10.0123	5.46437	8.00314e-05	0.000416235	1.1894	1.6765	-10.0123	9.47695	1.64228e-07	2.2401e-06	7.44	1.15664	-10.0123	6.53829	1.24388e-05	0.000118851	3.2228	2.34194	-10.0123	13.2386	2.27939e-09	1.59366e-07	11.8965	0.554731	-10.0123	3.1358	0.00720847	0.019353	-3.3394	1.26457	-10.0123	7.14838	4.63525e-06	3.4818e-05	3.97457	0.74471	-10.0123	4.20972	0.000853149	0.00580499	-0.962137	-1.78721	-10.0123	-10.1028	7.40832e-08	1.64187e-06	8.28555	-1.07738	-10.0123	-6.09023	2.65265e-05	0.000129052	2.10335	-1.59723	-10.0123	-9.02889	2.97583e-07	7.09099e-06	6.9362	0.709836	-10.0123	4.01258	0.0012566	0.00513191	-1.60686	0.189979	-10.0123	1.07392	0.300816	0.486741	-6.41541	-0.519857	-10.0123	-2.93866	0.0106772	0.0258214	-3.82362
KCTD12	0.323861	1.39509	2.49611	0.0243257	0.104268	-4.57587	-0.154402	1.39509	-1.19004	0.252027	0.466466	-6.20182	0.0844388	1.39509	0.6508	0.524752	0.704577	-6.73264	1.21619	1.39509	9.37363	9.17013e-08	7.38417e-06	8.21943	0.585108	1.39509	4.50964	0.000388545	0.00583867	-0.010959	-0.478263	1.39509	-3.68614	0.00211086	0.0155399	-2.13451	-0.239422	1.39509	-1.84531	0.0842775	0.196695	-5.423	0.892332	1.39509	6.87753	4.52544e-06	7.99491e-05	4.17594	0.261247	1.39509	2.01353	0.061847	0.241682	-5.15837	0.238841	1.39509	1.84084	0.0849624	0.217549	-5.34367	1.3706	1.39509	10.5637	1.83517e-08	2.03343e-06	9.82794	0.73951	1.39509	5.69967	3.78244e-05	0.00152343	2.31332	1.13175	1.39509	8.72283	2.35607e-07	1.88421e-05	7.28194	0.500669	1.39509	3.85884	0.00147551	0.0183864	-1.32989	-0.631085	1.39509	-4.864	0.000190831	0.00234294	0.47431	0.221814	-10.2022	0.874608	0.396377	0.536324	-6.6527	0.719776	-10.2022	2.83805	0.0130359	0.0244	-4.16867	-1.94389	-10.2022	-7.66469	2.08906e-06	2.50173e-05	4.95183	-1.93453	-10.2022	-7.6278	2.20896e-06	1.71946e-05	4.73628	-0.712703	-10.2022	-2.81016	0.0137755	0.0291805	-3.86096	0.497962	-10.2022	1.96345	0.069538	0.117858	-5.65554	-2.1657	-10.2022	-8.5393	5.84143e-07	1.13485e-05	6.28766	-2.15635	-10.2022	-8.50241	6.15269e-07	7.07771e-06	6.07489	-0.934517	-10.2022	-3.68477	0.00240717	0.0120783	-2.00129	-2.66366	-10.2022	-10.5027	4.54292e-08	1.15562e-06	8.79234	-2.65431	-10.2022	-10.4659	4.7496e-08	8.06051e-07	8.68866	-1.43248	-10.2022	-5.64822	5.75379e-05	0.000358874	1.49319	0.00935564	-10.2022	0.036889	0.971088	0.981094	-7.32647	1.23119	-10.2022	4.85453	0.000246928	0.00311755	0.323088	1.22183	-10.2022	4.81764	0.000264744	0.00125148	-0.104158
CLN5	0.120969	-0.450965	2.24687	0.0396798	0.146339	-5.03433	0.294279	-0.450965	5.46593	5.89505e-05	0.00132367	1.77985	0.262103	-0.450965	4.86829	0.000189209	0.00254223	0.578772	0.123099	-0.450965	2.28643	0.0367492	0.113215	-4.69846	0.167936	-0.450965	3.11924	0.00684521	0.0445626	-2.83	0.17331	-0.450965	3.21906	0.0055678	0.0328531	-3.09453	0.141134	-0.450965	2.62143	0.0189304	0.0694358	-4.04883	0.00213024	-0.450965	0.0395671	0.968946	0.9831	-7.21003	0.0469677	-0.450965	0.872377	0.396379	0.676212	-6.66667	-0.032176	-0.450965	-0.597636	0.558755	0.72829	-6.77237	-0.17118	-0.450965	-3.17949	0.00604322	0.0281454	-2.99482	-0.126343	-0.450965	-2.34668	0.0326733	0.142988	-4.3073	-0.139004	-0.450965	-2.58186	0.0204962	0.0798512	-4.11945	-0.0941666	-0.450965	-1.74905	0.100148	0.253979	-5.31372	0.0448375	-0.450965	0.83281	0.417661	0.585567	-6.71404	-0.043075	-10.6881	-0.885635	0.390604	0.53032	-6.64293	-0.427336	-10.6881	-8.78615	4.14363e-07	4.18521e-06	6.45527	-0.525967	-10.6881	-10.814	3.13606e-08	1.16613e-06	9.27574	-0.377092	-10.6881	-7.75313	1.82872e-06	1.48382e-05	4.93283	-0.373952	-10.6881	-7.68856	2.01515e-06	3.29998e-05	5.09171	-0.384261	-10.6881	-7.90052	1.4681e-06	1.83528e-05	5.21631	-0.482892	-10.6881	-9.9284	9.21262e-08	2.93097e-06	8.18692	-0.334017	-10.6881	-6.86749	7.2568e-06	4.97828e-05	3.50874	-0.330877	-10.6881	-6.80293	8.05643e-06	0.000209503	3.77448	-0.0986312	-10.6881	-2.02789	0.0618164	0.103465	-5.58944	0.0502436	-10.6881	1.03302	0.318912	0.400507	-7.04953	0.053384	-10.6881	1.09759	0.290695	0.390491	-6.76783	0.148875	-10.6881	3.06091	0.00837045	0.0237275	-3.49902	0.152015	-10.6881	3.12548	0.00735857	0.0358744	-3.06911	0.00314037	-10.6881	0.064567	0.949421	0.965869	-7.41437
FBXL3	0.161826	-0.421553	2.49344	0.0244554	0.104555	-4.5809	0.223116	-0.421553	3.4378	0.00353615	0.0252218	-2.3049	0.168378	-0.421553	2.59438	0.0199877	0.0785614	-4.01126	0.0812771	-0.421553	1.25233	0.229106	0.404942	-6.28652	0.201968	-0.421553	3.11194	0.00694927	0.0450776	-2.84457	0.0612901	-0.421553	0.944365	0.359542	0.5665	-6.83031	0.00655148	-0.421553	0.100946	0.920894	0.953875	-7.04235	-0.0805491	-0.421553	-1.24111	0.233109	0.37193	-6.43354	0.0401416	-0.421553	0.618506	0.545268	0.785702	-6.85953	-0.0547387	-0.421553	-0.843419	0.411883	0.60883	-6.59176	-0.141839	-0.421553	-2.18547	0.0446607	0.123568	-4.89982	-0.0211485	-0.421553	-0.325859	0.74891	0.875215	-6.72162	-0.0871006	-0.421553	-1.34206	0.199	0.380095	-6.14291	0.0335901	-0.421553	0.51756	0.612108	0.768491	-6.63935	0.120691	-0.421553	1.85962	0.0821197	0.191766	-5.42438	-0.201725	-10.4586	-3.20357	0.00629558	0.0228071	-2.95702	-0.424697	-10.4586	-6.74458	8.85889e-06	4.72312e-05	3.26723	-0.309506	-10.4586	-4.91525	0.000220253	0.000939254	0.150623	-0.576756	-10.4586	-9.15943	2.49715e-07	3.1217e-06	7.00434	-0.479763	-10.4586	-7.61908	2.23835e-06	3.55095e-05	4.98393	-0.222972	-10.4586	-3.541	0.0032067	0.00893376	-2.68803	-0.107782	-10.4586	-1.71167	0.108758	0.179446	-5.89527	-0.375032	-10.4586	-5.95585	3.34711e-05	0.000175329	1.92278	-0.278038	-10.4586	-4.41551	0.000571598	0.00436779	-0.558442	0.11519	-10.4586	1.82933	0.0884797	0.139814	-5.91282	-0.15206	-10.4586	-2.41485	0.0298244	0.0526107	-4.99227	-0.0550664	-10.4586	-0.874506	0.396431	0.500619	-6.98715	-0.26725	-10.4586	-4.24418	0.000797587	0.00352751	-1.14667	-0.170257	-10.4586	-2.70383	0.0169896	0.0662101	-3.88013	0.0969933	-10.4586	1.54034	0.145518	0.223151	-6.24682
MYCBP2-AS1	0.254119	0.129313	2.063	0.0563671	0.183736	-5.35681	0.829224	0.129313	6.73184	5.82426e-06	0.000246392	4.11121	0.472663	0.129313	3.83719	0.00154315	0.0120359	-1.51923	0.0859418	0.129313	0.697697	0.49575	0.664737	-6.82255	0.503793	0.129313	4.08991	0.000915661	0.0108321	-0.860835	0.575104	0.129313	4.66884	0.000281846	0.00322315	-0.107841	0.218544	0.129313	1.77419	0.0957678	0.214829	-5.53502	-0.168178	0.129313	-1.36531	0.191739	0.323042	-6.27924	0.249673	0.129313	2.02691	0.0603192	0.237511	-5.13582	-0.356561	0.129313	-2.89465	0.0108676	0.0520468	-3.43497	-0.743282	0.129313	-6.03414	2.0302e-05	0.000386069	2.72733	-0.325431	0.129313	-2.64193	0.0181648	0.0991548	-3.75879	-0.386721	0.129313	-3.1395	0.00656457	0.0353379	-3.02424	0.0311295	0.129313	0.252717	0.803824	0.895814	-6.74543	0.417851	0.129313	3.39221	0.00388742	0.0220726	-2.53864	0.168856	-12.3867	2.01482	0.063316	0.135349	-5.15381	-0.00555556	-12.3867	-0.0662901	0.948074	0.958997	-7.56868	-0.0201638	-12.3867	-0.240598	0.813314	0.854393	-7.31233	-0.0591065	-12.3867	-0.70527	0.49208	0.576686	-7.28148	-0.0558961	-12.3867	-0.666964	0.515515	0.598623	-6.96424	-0.174411	-12.3867	-2.08111	0.0560405	0.0983362	-5.45871	-0.189019	-12.3867	-2.25542	0.040436	0.0797882	-4.99925	-0.227962	-12.3867	-2.72009	0.0164549	0.032736	-4.35627	-0.224752	-12.3867	-2.68178	0.0177422	0.05286	-3.95931	-0.0146082	-12.3867	-0.174308	0.86409	0.898008	-7.49951	-0.0535509	-12.3867	-0.63898	0.533035	0.611427	-7.38394	-0.0503406	-12.3867	-0.600673	0.557549	0.652822	-7.19432	-0.0389427	-12.3867	-0.464671	0.64923	0.746446	-7.21297	-0.0357323	-12.3867	-0.426365	0.676251	0.811668	-6.90804	0.00321033	-12.3867	0.0383063	0.969978	0.980815	-7.41581
MYCBP2	-0.164009	-0.04603	-2.02504	0.0605301	0.192025	-5.42149	0.215004	-0.04603	2.65468	0.0177037	0.0791681	-3.86169	-0.046313	-0.04603	-0.571833	0.575675	0.744443	-6.78236	-0.0901864	-0.04603	-1.11354	0.282528	0.462664	-6.44553	-0.165697	-0.04603	-2.04588	0.0582113	0.184895	-4.83764	0.379013	-0.04603	4.67973	0.00027575	0.00318463	-0.0856592	0.117696	-0.04603	1.45321	0.166207	0.31346	-6.00228	0.0738228	-0.04603	0.911499	0.376058	0.528426	-6.78238	-0.00168781	-0.04603	-0.0208396	0.983641	0.995354	-7.05902	-0.261317	-0.04603	-3.22652	0.00548246	0.0315959	-2.77194	-0.305191	-0.04603	-3.76823	0.00178028	0.0111277	-1.78908	-0.380701	-0.04603	-4.70056	0.000264458	0.00572878	0.37446	-0.0438733	-0.04603	-0.54171	0.595757	0.758917	-6.8891	-0.119384	-0.04603	-1.47405	0.160584	0.339117	-5.71131	-0.0755106	-0.04603	-0.932339	0.365526	0.53727	-6.62568	0.312115	-8.88625	5.14702	0.000142977	0.00139117	0.841868	-0.0509557	-8.88625	-0.8403	0.414702	0.488061	-7.20315	0.0353735	-8.88625	0.583336	0.568841	0.646276	-7.16388	0.101426	-8.88625	1.67259	0.116345	0.171629	-6.17994	0.177438	-8.88625	2.92609	0.0109473	0.0241035	-3.63775	-0.363071	-8.88625	-5.98732	3.16898e-05	0.000197234	2.03024	-0.276742	-8.88625	-4.56369	0.000429541	0.00196379	-0.505372	-0.210689	-8.88625	-3.47443	0.00366285	0.00908207	-2.87616	-0.134677	-8.88625	-2.22093	0.0431576	0.10377	-4.79813	0.0863292	-8.88625	1.42364	0.176209	0.249021	-6.50488	0.152381	-8.88625	2.51289	0.0246756	0.0448144	-4.8119	0.228394	-8.88625	3.76639	0.00204628	0.00645892	-2.15182	0.0660522	-8.88625	1.08925	0.29423	0.413658	-6.71996	0.142064	-8.88625	2.34275	0.034247	0.107807	-4.54457	0.0760122	-8.88625	1.2535	0.230322	0.323459	-6.62194
SLAIN1	0.219646	0.571817	1.94377	0.0703964	0.211733	-5.55758	-0.218801	0.571817	-1.93629	0.0713742	0.206024	-5.14829	-0.23089	0.571817	-2.04327	0.0584968	0.167076	-5.00574	0.0362341	0.571817	0.320655	0.752775	0.855498	-7.02172	0.217578	0.571817	1.92547	0.0728096	0.21376	-5.03717	-0.438447	0.571817	-3.88007	0.00141207	0.0113784	-1.73289	-0.450536	0.571817	-3.98705	0.00113192	0.00899683	-1.29313	-0.183412	0.571817	-1.62312	0.12482	0.23514	-5.92338	-0.0020681	0.571817	-0.0183017	0.985633	0.995759	-7.05907	-0.012089	0.571817	-0.106982	0.916182	0.957857	-6.95264	0.255035	0.571817	2.25695	0.0389131	0.111969	-4.77288	0.436379	0.571817	3.86177	0.00146659	0.0181782	-1.32256	0.267124	0.571817	2.36393	0.0315872	0.108762	-4.52596	0.448468	0.571817	3.96875	0.00117552	0.0158491	-1.1058	0.181344	0.571817	1.60482	0.128809	0.263624	-5.81424	-0.884903	-10.9172	-5.79885	4.40594e-05	0.000602385	2.0399	-0.0431877	-10.9172	-0.283013	0.781261	0.822989	-7.52838	0.257675	-10.9172	1.68857	0.113189	0.169501	-5.9588	0.43003	-10.9172	2.81803	0.0135629	0.0266107	-4.17933	-0.232472	-10.9172	-1.52341	0.14967	0.217709	-6.05376	0.841715	-10.9172	5.51584	7.29356e-05	0.000386562	1.16907	1.14258	-10.9172	7.48742	2.73595e-06	3.72319e-05	4.69494	1.31493	-10.9172	8.61688	5.23991e-07	6.26856e-06	6.24191	0.652431	-10.9172	4.27544	0.000750382	0.0052653	-0.832887	0.300863	-10.9172	1.97158	0.0685171	0.112859	-5.68309	0.473218	-10.9172	3.10104	0.00772641	0.0164834	-3.68289	-0.189284	-10.9172	-1.2404	0.234986	0.328586	-6.60556	0.172355	-10.9172	1.12946	0.277471	0.395236	-6.67623	-0.490146	-10.9172	-3.21198	0.00619073	0.0315784	-2.89977	-0.662502	-10.9172	-4.34144	0.000659917	0.00263967	-1.03674
OBI1	0.11287	-0.302077	2.0701	0.0556185	0.182109	-5.34464	0.242719	-0.302077	4.45162	0.000437038	0.00552666	-0.231476	0.0393666	-0.302077	0.722007	0.481093	0.667313	-6.6826	-0.0278647	-0.302077	-0.511056	0.616549	0.75953	-6.93898	0.122272	-0.302077	2.24255	0.0400123	0.144863	-4.49747	0.129849	-0.302077	2.38152	0.0305147	0.111724	-4.73199	-0.0735031	-0.302077	-1.34809	0.197093	0.352261	-6.14019	-0.140734	-0.302077	-2.58116	0.0205252	0.0609852	-4.28138	0.00940271	-0.302077	0.172451	0.865325	0.95313	-7.04355	-0.203353	-0.302077	-3.72961	0.00192875	0.0147287	-1.74504	-0.270584	-0.302077	-4.96267	0.000156933	0.00175513	0.650982	-0.120447	-0.302077	-2.20907	0.0426816	0.170509	-4.55281	-0.0672312	-0.302077	-1.23306	0.236014	0.424116	-6.27671	0.0829058	-0.302077	1.52054	0.148606	0.32361	-5.64752	0.150137	-0.302077	2.75361	0.0144907	0.0564802	-3.81749	-0.0256312	-9.76499	-0.315212	0.757198	0.841683	-6.99586	-0.0381299	-9.76499	-0.468921	0.646263	0.705739	-7.45453	0.158121	-9.76499	1.94457	0.0719603	0.115429	-5.55732	0.230209	-9.76499	2.8311	0.0132166	0.02601	-4.15415	0.177245	-9.76499	2.17975	0.0466322	0.0809993	-5.01812	-0.0124987	-9.76499	-0.153709	0.880008	0.909934	-7.46164	0.183753	-9.76499	2.25979	0.040103	0.0792824	-4.99153	0.25584	-9.76499	3.14631	0.00705869	0.0158984	-3.52821	0.202876	-9.76499	2.49496	0.0255487	0.0698773	-4.30682	0.196251	-9.76499	2.41349	0.0299023	0.055613	-4.91297	0.268339	-9.76499	3.30002	0.00519143	0.0116837	-3.28899	0.215375	-9.76499	2.64867	0.0189331	0.0410669	-4.34807	0.0720872	-9.76499	0.886527	0.39014	0.511311	-6.91952	0.0191233	-9.76499	0.235177	0.817437	0.902774	-6.97463	-0.0529639	-9.76499	-0.651349	0.52525	0.626702	-7.19362
RBM26	-0.144996	-0.509413	-2.22393	0.041477	0.150457	-5.07535	-0.040023	-0.509413	-0.613866	0.548251	0.740689	-6.71964	0.0419811	-0.509413	0.6439	0.529099	0.707995	-6.73723	-0.0231078	-0.509413	-0.354424	0.72782	0.839394	-7.00976	-0.0950733	-0.509413	-1.45822	0.16484	0.361289	-5.73492	0.104973	-0.509413	1.61006	0.127655	0.293241	-6.02029	0.186977	-0.509413	2.86783	0.0114807	0.0480634	-3.57049	0.121888	-0.509413	1.86951	0.0806569	0.170329	-5.54354	0.0499229	-0.509413	0.765709	0.455407	0.72143	-6.75513	0.0820041	-0.509413	1.25777	0.227185	0.419378	-6.16431	0.0169152	-0.509413	0.259442	0.798725	0.884979	-7.06268	-0.0550504	-0.509413	-0.844354	0.411376	0.643438	-6.41101	-0.0650889	-0.509413	-0.998323	0.333527	0.52895	-6.53248	-0.137054	-0.509413	-2.10212	0.0523527	0.170739	-4.73993	-0.0719655	-0.509413	-1.1038	0.286604	0.45434	-6.45289	0.134453	-8.72402	1.90141	0.0777902	0.157906	-5.33913	0.266755	-8.72402	3.77241	0.00202195	0.00482589	-2.31755	0.359893	-8.72402	5.08956	0.000159045	0.00071949	0.484199	0.263869	-8.72402	3.73159	0.00219295	0.00554077	-2.37191	0.332351	-8.72402	4.70006	0.000330928	0.00141066	-0.136214	0.132302	-8.72402	1.871	0.0821498	0.135848	-5.80559	0.225441	-8.72402	3.18815	0.00649272	0.0177539	-3.23629	0.129416	-8.72402	1.83018	0.0883465	0.138146	-5.92719	0.197899	-8.72402	2.79865	0.0140927	0.0446166	-3.73781	0.0931383	-8.72402	1.31715	0.208703	0.286853	-6.64235	-0.00288654	-8.72402	-0.040821	0.968008	0.976624	-7.59798	0.0655963	-8.72402	0.927652	0.369128	0.472633	-6.93886	-0.0960248	-8.72402	-1.35797	0.195716	0.29946	-6.40341	-0.027542	-8.72402	-0.389494	0.702705	0.82928	-6.92382	0.0684828	-8.72402	0.968473	0.349057	0.452041	-6.93221
RBM26-AS1	0.13124	-0.0293147	1.7585	0.098481	0.264276	-5.85481	0.019382	-0.0293147	0.259701	0.798528	0.902822	-6.88044	-0.12844	-0.0293147	-1.72097	0.105246	0.249312	-5.52473	-0.132613	-0.0293147	-1.7769	0.0953062	0.225765	-5.5583	-0.0288178	-0.0293147	-0.386132	0.704673	0.837176	-6.70324	-0.111858	-0.0293147	-1.4988	0.154111	0.332299	-6.17864	-0.25968	-0.0293147	-3.47947	0.00324284	0.019598	-2.33742	-0.263854	-0.0293147	-3.5354	0.00288705	0.0133893	-2.37224	-0.160058	-0.0293147	-2.14463	0.0482888	0.206452	-4.93378	-0.147822	-0.0293147	-1.98067	0.0657491	0.183613	-5.11617	-0.151995	-0.0293147	-2.0366	0.0592339	0.15177	-5.15718	-0.0481998	-0.0293147	-0.645833	0.527879	0.733447	-6.56095	-0.0041738	-0.0293147	-0.0559251	0.956119	0.977638	-7.04105	0.0996218	-0.0293147	1.33484	0.201297	0.390293	-5.89321	0.103796	-0.0293147	1.39077	0.184036	0.336118	-6.10972	0.0759395	-12.2601	0.658354	0.52087	0.648366	-6.82165	0.198024	-12.2601	1.71676	0.107803	0.154765	-6.14187	0.0683294	-12.2601	0.592379	0.562936	0.640503	-7.15835	0.3534	-12.2601	3.06379	0.00832254	0.0174881	-3.7012	0.127339	-12.2601	1.10396	0.288014	0.374649	-6.57513	0.122085	-12.2601	1.05841	0.307588	0.402806	-6.899	-0.00761012	-12.2601	-0.0659756	0.94832	0.965435	-7.31165	0.277461	-12.2601	2.40543	0.0303695	0.0554486	-4.94324	0.0513998	-12.2601	0.445608	0.662616	0.773516	-6.9392	-0.129695	-12.2601	-1.12439	0.279546	0.366081	-6.86945	0.155376	-12.2601	1.34703	0.199131	0.269322	-6.68734	-0.0706851	-12.2601	-0.612801	0.549722	0.646055	-7.18667	0.285071	-12.2601	2.47141	0.0267408	0.0610245	-4.62268	0.0590099	-12.2601	0.511584	0.616825	0.7674	-6.86625	-0.226061	-12.2601	-1.95983	0.0699969	0.12255	-5.60464
NDFIP2	-0.658473	-0.0928064	-8.08439	6.23856e-07	2.51177e-05	6.10933	-0.643065	-0.0928064	-7.89521	8.40549e-07	6.33077e-05	6.05496	-0.644709	-0.0928064	-7.91539	8.14061e-07	5.05584e-05	6.07206	-0.545029	-0.0928064	-6.69158	6.24803e-06	0.000163293	3.942	-0.685623	-0.0928064	-8.41772	3.72927e-07	7.25717e-05	6.89487	0.0154083	-0.0928064	0.189175	0.852423	0.922761	-7.2708	0.0137645	-0.0928064	0.168993	0.867998	0.923776	-7.03265	0.113444	-0.0928064	1.3928	0.18343	0.313623	-6.24351	-0.0271502	-0.0928064	-0.333336	0.743369	0.894993	-7.00073	-0.00164379	-0.0928064	-0.0201816	0.984157	0.991465	-6.95846	0.0980356	-0.0928064	1.20363	0.24688	0.416256	-6.36614	-0.0425585	-0.0928064	-0.52251	0.608739	0.790527	-6.63501	0.0996794	-0.0928064	1.22381	0.239389	0.427975	-6.28764	-0.0409147	-0.0928064	-0.502329	0.622531	0.775079	-6.64738	-0.140594	-0.0928064	-1.72614	0.104292	0.226888	-5.63342	-0.489475	-10.0476	-6.91976	6.6707e-06	0.000159573	3.96388	-0.228248	-10.0476	-3.22677	0.00601039	0.0124849	-3.40738	-0.295826	-10.0476	-4.18213	0.000900475	0.00296409	-1.28439	-0.373822	-10.0476	-5.28477	0.00011096	0.000436955	0.674353	-0.569481	-10.0476	-8.05082	1.17673e-06	2.27616e-05	5.64342	0.261227	-10.0476	3.693	0.00236805	0.0069037	-2.38395	0.193648	-10.0476	2.73763	0.0158961	0.0370761	-4.11136	0.115652	-10.0476	1.63499	0.124074	0.184194	-6.22478	-0.0800058	-10.0476	-1.13105	0.276823	0.420092	-6.39346	-0.0675787	-10.0476	-0.955368	0.355416	0.444859	-7.04364	-0.145575	-10.0476	-2.05801	0.0584838	0.0940834	-5.6209	-0.341233	-10.0476	-4.82405	0.000261553	0.00123489	-0.0623881	-0.077996	-10.0476	-1.10264	0.288569	0.40717	-6.70555	-0.273654	-10.0476	-3.86868	0.00167021	0.0121504	-1.60126	-0.195658	-10.0476	-2.76605	0.01503	0.0343089	-4.1565
SPRY2	0.218927	0.624205	1.99636	0.0638586	0.198407	-5.46989	0.237186	0.624205	2.16287	0.0466364	0.154301	-4.76458	0.236663	0.624205	2.1581	0.0470638	0.144915	-4.80835	0.0149647	0.624205	0.136461	0.893222	0.938052	-7.06606	-0.0189295	0.624205	-0.172615	0.865198	0.933424	-6.76559	0.0182594	0.624205	0.166505	0.869922	0.933782	-7.27506	0.0177359	0.624205	0.161731	0.873617	0.926558	-7.03392	-0.203962	0.624205	-1.8599	0.0820768	0.17261	-5.55899	-0.237856	0.624205	-2.16898	0.0460945	0.200821	-4.89123	-0.000523503	0.624205	-0.00477376	0.996252	0.997619	-6.95866	-0.222221	0.624205	-2.02641	0.0603755	0.15365	-5.17442	-0.256116	0.624205	-2.33548	0.0333973	0.144764	-4.32755	-0.221698	0.624205	-2.02163	0.0609171	0.170784	-5.1287	-0.255592	0.624205	-2.33071	0.0337105	0.129259	-4.33773	-0.0338942	0.624205	-0.309076	0.761399	0.85286	-7.0223	-0.097066	-10.0583	-0.575818	0.573775	0.693447	-6.87434	-0.185446	-10.0583	-1.10011	0.289632	0.360335	-6.95106	0.247711	-10.0583	1.46948	0.163566	0.231799	-6.27203	-0.996708	-10.0583	-5.91271	3.6085e-05	0.000171133	1.83519	0.00479565	-10.0583	0.0284489	0.977701	0.983259	-7.19696	-0.0883802	-10.0583	-0.524292	0.608184	0.6865	-7.32897	0.344777	-10.0583	2.04529	0.0598697	0.110311	-5.36168	-0.899642	-10.0583	-5.33689	0.000100878	0.000430973	0.782534	0.101862	-10.0583	0.604267	0.555223	0.6871	-6.85244	0.433157	-10.0583	2.56959	0.0220987	0.0431046	-4.62474	-0.811262	-10.0583	-4.8126	0.00026728	0.000910905	-0.282854	0.190242	-10.0583	1.12856	0.277839	0.376383	-6.73404	-1.24442	-10.0583	-7.38218	3.21726e-06	4.34274e-05	4.51771	-0.242915	-10.0583	-1.44103	0.17132	0.334058	-5.97564	1.0015	-10.0583	5.94115	3.43385e-05	0.000239795	1.99763
MIR17HG	-0.412776	0.551174	-3.24042	0.00532675	0.0350198	-3.10717	0.0124274	0.551174	0.0975591	0.923539	0.963047	-6.91091	-0.106029	0.551174	-0.832359	0.417907	0.611311	-6.59556	-0.014893	0.551174	-0.116915	0.908436	0.94696	-7.06867	-0.109081	0.551174	-0.856321	0.404927	0.620708	-6.40475	0.425203	0.551174	3.33798	0.00435082	0.0271513	-2.85177	0.306747	0.551174	2.40806	0.0289609	0.0935401	-4.4497	0.397883	0.551174	3.1235	0.00678521	0.0258998	-3.21353	0.303695	0.551174	2.3841	0.0303602	0.154865	-4.50481	-0.118456	0.551174	-0.929918	0.366739	0.567534	-6.51479	-0.0273204	0.551174	-0.214474	0.832987	0.905867	-7.07391	-0.121509	0.551174	-0.95388	0.354855	0.592745	-6.31272	0.0911358	0.551174	0.715444	0.485024	0.669086	-6.77664	-0.00305237	0.551174	-0.0239621	0.98119	0.992077	-6.77863	-0.0941881	0.551174	-0.739406	0.470764	0.633984	-6.78866	-0.0889097	-10.8632	-0.736013	0.473738	0.607609	-6.76604	-0.324663	-10.8632	-2.68763	0.0175396	0.0315114	-4.4566	0.821084	-10.8632	6.7971	8.13305e-06	7.15139e-05	3.54725	0.642326	-10.8632	5.3173	0.000104551	0.000415782	0.735709	0.709392	-10.8632	5.87249	3.87141e-05	0.000275665	2.05739	-0.235754	-10.8632	-1.95162	0.0710477	0.119944	-5.67498	0.909994	-10.8632	7.53311	2.55121e-06	3.53357e-05	4.7671	0.731235	-10.8632	6.05331	2.82693e-05	0.000151855	2.09772	0.798301	-10.8632	6.6085	1.10746e-05	0.000263892	3.45033	1.14575	-10.8632	9.48472	1.62573e-07	2.93385e-06	7.4701	0.966989	-10.8632	8.00493	1.25859e-06	1.07265e-05	5.27514	1.03406	-10.8632	8.56011	5.67319e-07	1.13231e-05	6.26936	-0.178758	-10.8632	-1.4798	0.160826	0.256706	-6.24219	-0.111692	-10.8632	-0.92461	0.370655	0.557487	-6.56329	0.0670662	-10.8632	0.555187	0.587429	0.682742	-7.25395
GPC5	0.392203	2.87216	1.55276	0.140754	0.330501	-6.16118	0.724413	2.87216	2.868	0.0114766	0.0585156	-3.44808	0.64417	2.87216	2.55032	0.0218325	0.08402	-4.09465	0.392805	2.87216	1.55515	0.140187	0.292238	-5.88877	0.567779	2.87216	2.24788	0.0396023	0.143825	-4.48803	0.332209	2.87216	1.31524	0.207646	0.403675	-6.42102	0.251967	2.87216	0.997555	0.333888	0.500875	-6.53823	0.000601903	2.87216	0.00238298	0.998129	0.998977	-7.21085	0.175575	2.87216	0.695115	0.497322	0.751113	-6.8078	-0.0802427	2.87216	-0.317687	0.754982	0.863833	-6.90559	-0.331607	2.87216	-1.31286	0.208428	0.3694	-6.23441	-0.156634	2.87216	-0.620127	0.544228	0.745384	-6.57761	-0.251365	2.87216	-0.995172	0.335009	0.530628	-6.5356	-0.0763915	2.87216	-0.30244	0.766357	0.872378	-6.731	0.174973	2.87216	0.692732	0.498775	0.65634	-6.82285	-0.264804	-8.47116	-0.557412	0.585949	0.704297	-6.88518	-1.58793	-8.47116	-3.34259	0.00476774	0.01022	-3.17726	0.27502	-8.47116	0.578917	0.571738	0.649126	-7.16655	-0.747092	-8.47116	-1.57263	0.137874	0.199185	-6.32588	-0.710503	-8.47116	-1.49561	0.156704	0.226081	-6.09222	-1.32313	-8.47116	-2.78518	0.0144729	0.0316529	-4.17593	0.539825	-8.47116	1.13633	0.274682	0.378295	-6.65548	-0.482288	-8.47116	-1.01521	0.327034	0.415387	-7.00057	-0.445699	-8.47116	-0.938194	0.36387	0.510274	-6.59036	1.86295	-8.47116	3.92151	0.00150431	0.00439109	-1.96606	0.840839	-8.47116	1.76996	0.0982491	0.147944	-6.088	0.877428	-8.47116	1.84698	0.0857465	0.143676	-5.75507	-1.02211	-8.47116	-2.15154	0.0491607	0.0997742	-5.19359	-0.985523	-8.47116	-2.07452	0.0567271	0.155044	-5.01092	0.0365889	-8.47116	0.0770195	0.939686	0.958568	-7.41343
TGDS	0.287148	-0.324132	4.38456	0.000500869	0.00572668	-0.743833	0.0266976	-0.324132	0.407654	0.689129	0.838328	-6.82877	0.0120713	-0.324132	0.184322	0.856163	0.923996	-6.93517	-0.000126879	-0.324132	-0.00193736	0.998479	0.999164	-7.07589	0.00645635	-0.324132	0.0985842	0.922738	0.964014	-6.77613	-0.26045	-0.324132	-3.9769	0.00115589	0.00975153	-1.53225	-0.275076	-0.324132	-4.20024	0.000729957	0.0064373	-0.854604	-0.287275	-0.324132	-4.38649	0.000498897	0.00340253	-0.615116	-0.280691	-0.324132	-4.28597	0.000612441	0.00931101	-0.688589	-0.0146262	-0.324132	-0.223333	0.826207	0.905961	-6.9324	-0.0268244	-0.324132	-0.409591	0.687737	0.811687	-7.00996	-0.0202412	-0.324132	-0.30907	0.761404	0.883439	-6.72719	-0.0121982	-0.324132	-0.186259	0.854669	0.919141	-7.02439	-0.005615	-0.324132	-0.0857373	0.932778	0.96716	-6.77507	0.00658323	-0.324132	0.100522	0.921225	0.954158	-7.06731	-0.130199	-10.7827	-2.11569	0.0525586	0.117562	-4.98406	-0.301004	-10.7827	-4.89119	0.000230445	0.000738791	-0.104444	-0.170865	-10.7827	-2.77649	0.0147234	0.0300927	-4.06537	-0.0661571	-10.7827	-1.07503	0.300337	0.383249	-6.94945	-0.375246	-10.7827	-6.0976	2.6192e-05	0.000205483	2.45829	-0.170804	-10.7827	-2.7755	0.014752	0.0321053	-4.19447	-0.0406654	-10.7827	-0.660796	0.519348	0.62418	-7.08478	0.0640423	-10.7827	1.04066	0.315473	0.402961	-6.97459	-0.245047	-10.7827	-3.98191	0.001335	0.00793257	-1.41197	0.130139	-10.7827	2.11471	0.0526547	0.0900536	-5.44225	0.234847	-10.7827	3.81616	0.00185362	0.00481701	-2.25662	-0.0742425	-10.7827	-1.20641	0.247425	0.342616	-6.64565	0.104708	-10.7827	1.70146	0.110698	0.191144	-5.92372	-0.204381	-10.7827	-3.32112	0.00497694	0.0268658	-2.68517	-0.309089	-10.7827	-5.02258	0.00018016	0.00090905	0.29048
GPR180	0.259936	-0.0527468	4.04096	0.00101279	0.00984213	-1.45414	0.0930727	-0.0527468	1.44691	0.167939	0.361852	-5.88146	-0.0550986	-0.0527468	-0.856562	0.404798	0.599116	-6.57495	0.00480964	-0.0527468	0.0747706	0.941358	0.967374	-7.07294	-0.00817409	-0.0527468	-0.127074	0.900523	0.950851	-6.77275	-0.166863	-0.0527468	-2.59406	0.0200008	0.0833341	-4.33288	-0.315035	-0.0527468	-4.89752	0.000178541	0.0022883	0.561947	-0.255126	-0.0527468	-3.96619	0.00118174	0.00664003	-1.48206	-0.26811	-0.0527468	-4.16804	0.00077981	0.011227	-0.930717	-0.148171	-0.0527468	-2.30347	0.035551	0.121443	-4.55571	-0.0882631	-0.0527468	-1.37214	0.189647	0.346529	-6.15911	-0.101247	-0.0527468	-1.57398	0.135776	0.344037	-5.57079	0.0599082	-0.0527468	0.931332	0.36603	0.561045	-6.59687	0.0469245	-0.0527468	0.729487	0.476636	0.663788	-6.50398	-0.0129837	-0.0527468	-0.201845	0.842676	0.90733	-7.05114	-0.0612988	-10.6717	-0.77132	0.453195	0.588639	-6.73886	-0.25006	-10.6717	-3.1465	0.00705604	0.014319	-3.56615	-0.205833	-10.6717	-2.58998	0.0212365	0.0410187	-4.41829	-0.496808	-10.6717	-6.25132	2.01392e-05	0.000104695	2.4396	-0.344647	-10.6717	-4.33668	0.000666054	0.00245792	-0.84647	-0.188762	-10.6717	-2.37518	0.032186	0.0618403	-4.94188	-0.144534	-10.6717	-1.81866	0.0901683	0.154484	-5.73044	-0.43551	-10.6717	-5.48	7.78034e-05	0.000348459	1.05054	-0.283348	-10.6717	-3.56535	0.0030545	0.0144156	-2.23825	0.0442278	-10.6717	0.556516	0.586545	0.666841	-7.35219	-0.246748	-10.6717	-3.10482	0.00766837	0.0163834	-3.67545	-0.0945863	-10.6717	-1.19018	0.253546	0.349517	-6.66448	-0.290976	-10.6717	-3.66134	0.00252224	0.00894857	-2.308	-0.138814	-10.6717	-1.74669	0.102332	0.234006	-5.53809	0.152162	-10.6717	1.91465	0.0759587	0.130868	-5.67839
ABCC4	0.271598	0.879343	1.44974	0.167159	0.368184	-6.30419	-0.0409253	0.879343	-0.218452	0.829941	0.919522	-6.8908	0.0464324	0.879343	0.247848	0.807521	0.89822	-6.92073	-0.134832	0.879343	-0.719707	0.482469	0.654959	-6.80658	-0.103328	0.879343	-0.551547	0.58916	0.761039	-6.62289	-0.312523	0.879343	-1.66819	0.115445	0.27453	-5.93435	-0.225165	0.879343	-1.20189	0.247534	0.410423	-6.31824	-0.406429	0.879343	-2.16945	0.0460534	0.1124	-5.03728	-0.374926	0.879343	-2.00129	0.0632757	0.245206	-5.17893	0.0873577	0.879343	0.4663	0.647518	0.794116	-6.84474	-0.0939065	0.879343	-0.501256	0.623269	0.76418	-6.9664	-0.062403	0.879343	-0.333096	0.743546	0.872352	-6.71913	-0.181264	0.879343	-0.967555	0.348193	0.542864	-6.56255	-0.149761	0.879343	-0.799395	0.436199	0.630954	-6.44988	0.0315035	0.879343	0.16816	0.868643	0.921941	-7.05771	0.857	-11.5192	2.58514	0.0214383	0.0584025	-4.14444	0.527596	-11.5192	1.5915	0.133566	0.1863	-6.32718	1.17439	-11.5192	3.54254	0.00319684	0.00836351	-2.56018	0.654791	-11.5192	1.97518	0.0680702	0.108741	-5.70357	0.789114	-11.5192	2.38036	0.0318676	0.0589657	-4.66271	-0.329403	-11.5192	-0.993646	0.33707	0.433821	-6.96499	0.317388	-11.5192	0.957403	0.354423	0.464502	-6.84066	-0.202209	-11.5192	-0.609965	0.551547	0.635033	-7.33555	-0.067886	-11.5192	-0.204778	0.840659	0.899683	-7.02172	0.646792	-11.5192	1.95105	0.0711208	0.116532	-5.71687	0.127194	-11.5192	0.383681	0.706913	0.766665	-7.52067	0.261517	-11.5192	0.788868	0.443195	0.546321	-7.05956	-0.519598	-11.5192	-1.56737	0.139095	0.228421	-6.12008	-0.385274	-11.5192	-1.16218	0.264373	0.446084	-6.3192	0.134323	-11.5192	0.405186	0.691395	0.769411	-7.32952
DZIP1	-0.23602	0.0855996	-2.44325	0.0270158	0.111857	-4.67492	0.159764	0.0855996	1.65386	0.118358	0.287667	-5.5893	0.0165639	0.0855996	0.171467	0.866086	0.930116	-6.93758	0.181188	0.0855996	1.87564	0.0797621	0.198318	-5.40178	-0.240991	0.0855996	-2.49471	0.0243933	0.104099	-4.03932	0.395784	0.0855996	4.09711	0.000902188	0.00802281	-1.28334	0.252584	0.0855996	2.61472	0.0191874	0.0700413	-4.06164	0.417208	0.0855996	4.31889	0.000572615	0.0038031	-0.754073	-0.00497116	0.0855996	-0.0514609	0.959619	0.987647	-7.05785	-0.1432	0.0855996	-1.48239	0.158377	0.331282	-5.87524	0.0214238	0.0855996	0.221777	0.827397	0.903544	-7.07223	-0.400755	0.0855996	-4.14857	0.00081161	0.0124689	-0.738433	0.164624	0.0855996	1.70417	0.108405	0.253516	-5.63757	-0.257555	0.0855996	-2.66618	0.0172976	0.0847531	-3.71413	-0.422179	0.0855996	-4.37035	0.000515571	0.00497094	-0.527245	-0.336762	-9.7271	-1.65053	0.120828	0.21951	-5.72547	-1.26297	-9.7271	-6.19	2.23563e-05	0.000101411	2.30583	-1.0988	-9.7271	-5.38539	9.235e-05	0.000466201	1.04223	-1.07721	-9.7271	-5.27958	0.000112019	0.000440383	0.664558	-0.361509	-9.7271	-1.77181	0.0979307	0.151972	-5.68874	-0.926203	-9.7271	-4.53947	0.000450001	0.00171538	-0.699959	-0.762035	-9.7271	-3.73486	0.00217872	0.00726821	-2.14876	-0.740448	-9.7271	-3.62906	0.00268989	0.00694542	-2.56686	-0.0247467	-9.7271	-0.121287	0.905167	0.942377	-7.03615	0.164168	-9.7271	0.804613	0.434343	0.522945	-7.17785	0.185755	-9.7271	0.910414	0.377839	0.46118	-7.16877	0.901456	-9.7271	4.41818	0.000568645	0.00231121	-0.85535	0.0215868	-9.7271	0.105801	0.917225	0.944902	-7.32123	0.737289	-9.7271	3.61357	0.00277428	0.0176815	-2.10689	0.715702	-9.7271	3.50777	0.0034268	0.0102174	-2.69933
DNAJC3-DT	-0.065351	0.368651	-1.06943	0.301328	0.528103	-6.76378	-0.182677	0.368651	-2.98939	0.00894701	0.0490447	-3.20846	-0.0330091	0.368651	-0.540171	0.596792	0.759637	-6.80057	-0.00272829	0.368651	-0.0446467	0.964962	0.981852	-7.07484	-0.109632	0.368651	-1.79405	0.092427	0.248258	-5.24645	-0.117326	0.368651	-1.91996	0.0735511	0.203262	-5.53886	0.032342	0.368651	0.529255	0.604163	0.742389	-6.90104	0.0626228	0.368651	1.02478	0.321271	0.470896	-6.67293	-0.0442809	0.368651	-0.724628	0.479529	0.74015	-6.78636	0.149668	0.368651	2.44921	0.0266989	0.099501	-4.28904	0.179949	0.368651	2.94474	0.00980673	0.0405975	-3.46565	0.073045	0.368651	1.19533	0.250012	0.488314	-6.05939	0.0302808	0.368651	0.495524	0.627215	0.780143	-6.91398	-0.0766229	0.368651	-1.25388	0.228556	0.424495	-5.99244	-0.106904	0.368651	-1.74941	0.100085	0.220322	-5.59772	-0.252555	-11.4777	-1.70748	0.109552	0.203682	-5.64086	-0.178712	-11.4777	-1.20823	0.246746	0.31455	-6.82931	-0.350186	-11.4777	-2.36754	0.0326606	0.0590227	-4.82743	0.323687	-11.4777	2.18838	0.0458831	0.0775748	-5.34118	-0.598164	-11.4777	-4.04407	0.00118099	0.00389116	-1.42528	0.0738438	-11.4777	0.499243	0.625273	0.701046	-7.3424	-0.097631	-11.4777	-0.660064	0.519804	0.624599	-7.08528	0.576242	-11.4777	3.89586	0.00158267	0.0044251	-2.03251	-0.345609	-11.4777	-2.33659	0.0346525	0.0879739	-4.59379	-0.171475	-11.4777	-1.15931	0.265504	0.350325	-6.83048	0.502398	-11.4777	3.39661	0.00427946	0.0098632	-3.09658	-0.419453	-11.4777	-2.83584	0.0130933	0.030088	-3.9913	0.673873	-11.4777	4.55592	0.000435996	0.00216349	-0.532536	-0.247978	-11.4777	-1.67653	0.11556	0.25487	-5.64358	-0.921851	-11.4777	-6.23245	2.07958e-05	0.000158287	2.51593
DNAJC3	0.125173	0.0564651	1.42841	0.17311	0.376074	-6.33287	-0.0601917	0.0564651	-0.686874	0.502359	0.706777	-6.67092	0.204566	0.0564651	2.33439	0.033469	0.114465	-4.49446	0.485321	0.0564651	5.53821	5.13518e-05	0.000788126	1.80123	-0.076865	0.0564651	-0.877141	0.393867	0.61127	-6.38667	-0.185365	0.0564651	-2.11528	0.051062	0.158792	-5.20888	0.0793922	0.0564651	0.90598	0.378881	0.544763	-6.62519	0.360148	0.0564651	4.10981	0.000878933	0.0052884	-1.18517	-0.202038	0.0564651	-2.30555	0.0354071	0.170339	-4.64798	0.264757	0.0564651	3.02126	0.00837881	0.043288	-3.18404	0.545513	0.0564651	6.22509	1.43297e-05	0.000298774	3.08186	-0.0166733	0.0564651	-0.190267	0.851581	0.93126	-6.75824	0.280756	0.0564651	3.20383	0.00574632	0.0321948	-2.89435	-0.281431	0.0564651	-3.21153	0.00565536	0.0418922	-2.64335	-0.562186	0.0564651	-6.41536	1.01773e-05	0.000254456	3.44814	-0.16473	-9.28832	-1.47047	0.163301	0.275894	-5.97984	-0.484902	-9.28832	-4.3285	0.00067673	0.00185047	-1.20738	-0.388013	-9.28832	-3.46361	0.00374296	0.0095296	-2.71757	0.462825	-9.28832	4.13142	0.000994599	0.00280438	-1.57215	-0.514699	-9.28832	-4.59448	0.000404899	0.0016484	-0.341392	-0.320172	-9.28832	-2.85803	0.0125302	0.0280327	-4.03575	-0.223283	-9.28832	-1.99314	0.0658764	0.119141	-5.44873	0.627555	-9.28832	5.60189	6.24995e-05	0.000291897	1.27678	-0.34997	-9.28832	-3.12402	0.00738008	0.0275832	-3.10876	0.0968893	-9.28832	0.864886	0.401514	0.49059	-7.12667	0.947727	-9.28832	8.45992	6.53306e-07	6.35667e-06	5.9586	-0.0297972	-9.28832	-0.265986	0.794083	0.85007	-7.34668	0.850838	-9.28832	7.59504	2.32156e-06	3.33824e-05	4.85469	-0.126686	-9.28832	-1.13087	0.276896	0.460416	-6.35405	-0.977525	-9.28832	-8.72591	4.503e-07	7.83563e-06	6.48535
UGGT2	-0.153179	0.0987136	-1.93209	0.0719284	0.214847	-5.57687	-0.130151	0.0987136	-1.64163	0.120893	0.291753	-5.60733	-0.193569	0.0987136	-2.44153	0.027108	0.0987253	-4.298	-0.29244	0.0987136	-3.68862	0.00210002	0.0135021	-1.9331	-0.25856	0.0987136	-3.26129	0.00510121	0.0366534	-2.54535	0.023028	0.0987136	0.290458	0.775335	0.881699	-7.24515	-0.0403892	0.0987136	-0.50944	0.617654	0.75279	-6.91173	-0.139261	0.0987136	-1.75653	0.0988267	0.197925	-5.72214	-0.105381	0.0987136	-1.3292	0.203109	0.481032	-6.17549	-0.0634172	0.0987136	-0.799898	0.435916	0.629142	-6.62791	-0.162289	0.0987136	-2.04699	0.0580904	0.149397	-5.13955	-0.128409	0.0987136	-1.61965	0.125567	0.328285	-5.50513	-0.0988713	0.0987136	-1.24709	0.230968	0.418554	-6.26	-0.0649916	0.0987136	-0.819756	0.424841	0.620754	-6.43326	0.0338797	0.0987136	0.427334	0.675041	0.791955	-6.97668	0.0139462	-8.73475	0.0418568	0.967197	0.981658	-7.04754	-0.255399	-8.73475	-0.766531	0.455948	0.528297	-7.26366	0.0543339	-8.73475	0.163073	0.872765	0.901806	-7.32897	-0.0215962	-8.73475	-0.0648169	0.949226	0.962916	-7.5402	-0.0048162	-8.73475	-0.0144549	0.988669	0.991471	-7.19728	-0.269345	-8.73475	-0.808388	0.432237	0.526971	-7.13336	0.0403877	-8.73475	0.121216	0.905223	0.936158	-7.30614	-0.0355423	-8.73475	-0.106674	0.916544	0.93857	-7.52551	-0.0187624	-8.73475	-0.0563117	0.95588	0.973443	-7.04228	0.309733	-8.73475	0.929604	0.368151	0.457387	-7.06803	0.233803	-8.73475	0.701714	0.494228	0.574075	-7.34042	0.250583	-8.73475	0.752076	0.464322	0.566679	-7.08857	-0.0759301	-8.73475	-0.22789	0.822989	0.87916	-7.29956	-0.0591501	-8.73475	-0.177528	0.861608	0.928013	-6.98723	0.01678	-8.73475	0.050362	0.960537	0.973629	-7.41524
HS6ST3	0.568569	2.98543	1.82608	0.0872575	0.243562	-5.7486	0.884893	2.98543	2.84202	0.0121026	0.060831	-3.49901	0.344308	2.98543	1.10582	0.285755	0.483246	-6.33237	0.854148	2.98543	2.74327	0.014798	0.058401	-3.84065	0.663905	2.98543	2.13227	0.0494397	0.165927	-4.69028	0.316324	2.98543	1.01594	0.325329	0.532904	-6.76033	-0.224261	2.98543	-0.72026	0.482138	0.639418	-6.77811	0.285579	2.98543	0.917196	0.373158	0.525382	-6.77714	0.0953361	2.98543	0.306192	0.763553	0.904759	-7.00985	-0.540585	2.98543	-1.7362	0.102454	0.248443	-5.50694	-0.0307451	2.98543	-0.0987442	0.922613	0.957805	-7.09304	-0.220988	2.98543	-0.709749	0.488451	0.702359	-6.51674	0.50984	2.98543	1.63746	0.121769	0.27474	-5.73717	0.319597	2.98543	1.02645	0.320507	0.523537	-6.24342	-0.190243	2.98543	-0.611004	0.550095	0.699213	-6.87765	-0.135346	-10.5215	-0.344764	0.735338	0.823633	-6.98558	-2.69336	-10.5215	-6.86073	7.33652e-06	4.05209e-05	3.46327	-1.64467	-10.5215	-4.18944	0.000887689	0.00293222	-1.26989	-2.17656	-10.5215	-5.54431	6.92955e-05	0.000292303	1.16027	-2.95298	-10.5215	-7.52204	2.59471e-06	3.94992e-05	4.83231	-2.55801	-10.5215	-6.51597	1.29087e-05	9.69893e-05	2.96026	-1.50933	-10.5215	-3.84467	0.00175165	0.00608519	-1.92948	-2.04122	-10.5215	-5.19954	0.000129766	0.000531258	0.522973	-2.81763	-10.5215	-7.17728	4.42896e-06	0.00013502	4.38366	1.04869	-10.5215	2.67129	0.0181114	0.0363787	-4.43343	0.516796	-10.5215	1.31642	0.20894	0.280767	-6.726	-0.259617	-10.5215	-0.661316	0.519024	0.619328	-7.15463	-0.53189	-10.5215	-1.35487	0.196678	0.300746	-6.40738	-1.3083	-10.5215	-3.33261	0.00486388	0.026469	-2.66252	-0.776413	-10.5215	-1.97774	0.0677535	0.119356	-5.57513
MBNL2	-0.0584732	0.444015	-0.940825	0.361296	0.588846	-6.89237	0.0462818	0.444015	0.744666	0.467668	0.677817	-6.62871	0.0748192	0.444015	1.20383	0.246806	0.441355	-6.22253	0.434563	0.444015	6.99205	3.71875e-06	0.000115479	4.46955	0.131038	0.444015	2.10838	0.051735	0.17137	-4.73136	0.104755	0.444015	1.68549	0.112012	0.268886	-5.90836	0.133292	0.444015	2.14465	0.048287	0.133919	-4.92264	0.493037	0.444015	7.93288	7.91819e-07	2.03193e-05	5.9595	0.189511	0.444015	3.04921	0.00790996	0.0610608	-3.22092	0.0285374	0.444015	0.459161	0.652522	0.797297	-6.84818	0.388282	0.444015	6.24739	1.37629e-05	0.000290063	3.12294	0.0847563	0.444015	1.36372	0.192229	0.418665	-5.85498	0.359744	0.444015	5.78823	3.20321e-05	0.00072063	2.30519	0.056219	0.444015	0.904554	0.379613	0.580085	-6.35999	-0.303525	0.444015	-4.88367	0.000183517	0.00229415	0.513799	-0.34334	-9.12592	-2.94848	0.0104709	0.0338573	-3.4543	-0.954423	-9.12592	-8.19623	9.52463e-07	7.83166e-06	5.58847	-0.440591	-9.12592	-3.78363	0.00197733	0.00565728	-2.07863	-1.44296	-9.12592	-12.3916	5.42188e-09	1.77463e-07	10.9729	-0.799889	-9.12592	-6.86916	7.23732e-06	8.0457e-05	3.77903	-0.611083	-9.12592	-5.24776	0.000118754	0.000572961	0.666676	-0.0972512	-9.12592	-0.835158	0.417495	0.528077	-6.95113	-1.09962	-9.12592	-9.44311	1.71644e-07	2.64395e-06	7.40211	-0.45655	-9.12592	-3.92068	0.00150677	0.00857362	-1.53326	0.513832	-9.12592	4.4126	0.000574827	0.00196535	-0.9887	-0.488534	-9.12592	-4.19535	0.000877469	0.00252286	-1.49848	0.154533	-9.12592	1.32707	0.205482	0.29478	-6.49931	-1.00237	-9.12592	-8.60795	5.30568e-07	1.12628e-05	6.37797	-0.359298	-9.12592	-3.08552	0.00796941	0.0379645	-3.14707	0.643067	-9.12592	5.52243	7.20759e-05	0.000432233	1.2327
ENSG00000286416	0.0160494	0.471982	0.191064	0.850968	0.92721	-7.32937	0.168848	0.471982	2.01009	0.0622451	0.188528	-5.02598	0.0225734	0.471982	0.268732	0.791697	0.890789	-6.91506	0.0659855	0.471982	0.785542	0.444036	0.621115	-6.75606	0.0646592	0.471982	0.769752	0.453075	0.662425	-6.47566	0.152798	0.471982	1.81903	0.088373	0.229809	-5.70174	0.00652409	0.471982	0.0776678	0.939091	0.965284	-7.04454	0.0499361	0.471982	0.594478	0.560812	0.694826	-7.02583	0.0486098	0.471982	0.578688	0.571153	0.803495	-6.88415	-0.146274	0.471982	-1.74136	0.101523	0.246799	-5.49904	-0.102862	0.471982	-1.22455	0.239118	0.40687	-6.34163	-0.104188	0.471982	-1.24034	0.233386	0.469748	-6.00689	0.0434121	0.471982	0.51681	0.612619	0.770622	-6.90278	0.0420857	0.471982	0.501021	0.62343	0.775181	-6.64806	-0.00132633	0.471982	-0.0157897	0.987605	0.993561	-7.07252	0.189707	-12.3738	1.7618	0.0996655	0.189991	-5.5584	0.377989	-12.3738	3.51037	0.00340907	0.00760931	-2.84239	0.0563913	-12.3738	0.523703	0.608583	0.682006	-7.19832	0.16671	-12.3738	1.54823	0.143619	0.206235	-6.36055	0.245989	-12.3738	2.28449	0.0382676	0.0685191	-4.83436	0.188283	-12.3738	1.74857	0.101997	0.16265	-5.99747	-0.133315	-12.3738	-1.23809	0.235813	0.33451	-6.53843	-0.0229969	-12.3738	-0.213571	0.833926	0.874993	-7.50727	0.0562824	-12.3738	0.522691	0.609269	0.731406	-6.9002	-0.321598	-12.3738	-2.98666	0.00970497	0.0214612	-3.82625	-0.21128	-12.3738	-1.96214	0.0697033	0.109802	-5.78089	-0.132	-12.3738	-1.22588	0.240238	0.334728	-6.62279	0.110319	-12.3738	1.02452	0.32277	0.443529	-6.78754	0.189598	-12.3738	1.76078	0.0998422	0.230023	-5.51656	0.0792792	-12.3738	0.736262	0.473591	0.576967	-7.13285
RAP2A	0.13954	-0.122581	1.62305	0.124835	0.306534	-6.05952	0.0993763	-0.122581	1.15589	0.265316	0.481363	-6.24057	-0.0899195	-0.122581	-1.04589	0.311724	0.509546	-6.39561	-0.190026	-0.122581	-2.21028	0.0425822	0.126126	-4.8345	0.0895697	-0.122581	1.04183	0.313547	0.536014	-6.23007	-0.0401635	-0.122581	-0.467159	0.646917	0.79543	-7.17489	-0.229459	-0.122581	-2.66894	0.0172014	0.0645799	-3.95775	-0.329566	-0.122581	-3.83333	0.00155555	0.0082221	-1.75692	-0.0499701	-0.122581	-0.581225	0.569485	0.801895	-6.88263	-0.189296	-0.122581	-2.20178	0.0432836	0.138546	-4.73707	-0.289402	-0.122581	-3.36617	0.00410347	0.0208845	-2.61527	-0.00980664	-0.122581	-0.114065	0.910657	0.960075	-6.77041	-0.100107	-0.122581	-1.16438	0.261962	0.453808	-6.35624	0.179489	-0.122581	2.08772	0.053799	0.173855	-4.76453	0.279596	-0.122581	3.2521	0.00519928	0.0274816	-2.82406	0.156552	-10.1178	2.99069	0.00962753	0.0317187	-3.37258	-0.000683292	-10.1178	-0.0130532	0.989767	0.991909	-7.57093	-0.249264	-10.1178	-4.7618	0.000294279	0.00118687	-0.145745	0.447942	-10.1178	8.55724	5.69611e-07	5.82647e-06	6.14656	0.108438	-10.1178	2.07154	0.0570408	0.0962023	-5.20345	-0.157236	-10.1178	-3.00374	0.00938054	0.0220465	-3.75262	-0.405816	-10.1178	-7.75249	1.83048e-06	2.75219e-05	5.10973	0.29139	-10.1178	5.56655	6.65832e-05	0.000306798	1.21138	-0.0481143	-10.1178	-0.919148	0.373408	0.519408	-6.60807	-0.248581	-10.1178	-4.74875	0.000301661	0.00114917	-0.329272	0.448626	-10.1178	8.57029	5.59279e-07	5.5972e-06	6.12058	0.109121	-10.1178	2.08459	0.0556801	0.100654	-5.3643	0.697206	-10.1178	13.319	2.10456e-09	2.48211e-07	12.0271	0.357702	-10.1178	6.83334	7.66882e-06	0.000243981	3.84957	-0.339504	-10.1178	-6.4857	1.35756e-05	0.000110923	2.9571
IPO5	-0.314371	-0.331413	-4.77401	0.000228305	0.00312142	0.0531721	0.0507177	-0.331413	0.770196	0.452819	0.665913	-6.60906	-0.0452909	-0.331413	-0.687785	0.5018	0.685265	-6.70726	0.253897	-0.331413	3.85566	0.00148525	0.010298	-1.5888	-0.0504499	-0.331413	-0.766129	0.455164	0.664241	-6.47848	0.365088	-0.331413	5.54421	5.07691e-05	0.000822164	1.63839	0.26908	-0.331413	4.08623	0.000922628	0.00765644	-1.08896	0.568267	-0.331413	8.62967	2.70755e-07	8.75717e-06	7.05581	0.263921	-0.331413	4.00788	0.00108429	0.0142891	-1.26031	-0.0960087	-0.331413	-1.45798	0.164905	0.339941	-5.90841	0.203179	-0.331413	3.08546	0.00733991	0.0327227	-3.18443	-0.101168	-0.331413	-1.53633	0.144715	0.356714	-5.6239	0.299188	-0.331413	4.54344	0.000362863	0.00420316	-0.148721	-0.00515898	-0.331413	-0.0783439	0.938562	0.969534	-6.77571	-0.304346	-0.331413	-4.62179	0.000309816	0.00339663	-0.0147109	-0.122893	-8.72751	-1.1794	0.257674	0.389816	-6.34372	-0.127957	-8.72751	-1.228	0.239465	0.307295	-6.80604	0.103757	-8.72751	0.995752	0.33608	0.421037	-6.8323	0.609832	-8.72751	5.85253	4.00923e-05	0.000186873	1.72616	0.218115	-8.72751	2.09324	0.0547953	0.0929009	-5.16668	-0.00506461	-8.72751	-0.0486048	0.961913	0.973144	-7.47298	0.22665	-8.72751	2.17515	0.0470363	0.0903877	-5.1398	0.732725	-8.72751	7.03192	5.57482e-06	4.01078e-05	3.78273	0.341008	-8.72751	3.27264	0.00548366	0.0220403	-2.81709	0.231715	-8.72751	2.22375	0.0429287	0.0756011	-5.25291	0.737789	-8.72751	7.08053	5.16037e-06	3.34552e-05	3.80515	0.346073	-8.72751	3.32124	0.00497571	0.0133955	-3.03998	0.506075	-8.72751	4.85678	0.000245882	0.00137102	0.0522505	0.114358	-8.72751	1.09749	0.290738	0.475109	-6.39034	-0.391717	-8.72751	-3.75929	0.00207538	0.00679344	-2.19651
FARP1	0.126701	0.179364	1.68471	0.112165	0.286511	-5.96773	0.513522	0.179364	6.82818	4.92757e-06	0.000218762	4.27945	0.099411	0.179364	1.32185	0.205489	0.39083	-6.08014	0.0772474	0.179364	1.02714	0.320193	0.502766	-6.5365	0.0180727	0.179364	0.240309	0.813255	0.903823	-6.75093	0.386821	0.179364	5.14347	0.000109998	0.00155175	0.849081	-0.0272896	0.179364	-0.362863	0.721631	0.82774	-6.97844	-0.0494532	0.179364	-0.657569	0.520508	0.660019	-6.98504	-0.108628	0.179364	-1.4444	0.168632	0.433359	-6.02548	-0.414111	0.179364	-5.50634	5.45693e-05	0.0010008	1.82738	-0.436274	0.179364	-5.80104	3.12735e-05	0.000521641	2.28788	-0.495449	0.179364	-6.58788	7.49484e-06	0.000518892	3.92698	-0.0221637	0.179364	-0.294705	0.772148	0.872656	-6.99694	-0.0813383	0.179364	-1.08154	0.296077	0.498774	-6.18654	-0.0591746	0.179364	-0.786832	0.443302	0.608654	-6.75179	0.336415	-8.51212	3.43412	0.00397028	0.0161372	-2.50235	-0.461117	-8.51212	-4.70707	0.000326541	0.000993147	-0.462201	0.500591	-8.51212	5.11002	0.000153119	0.00069864	0.523131	0.480691	-8.51212	4.90688	0.000223745	0.000795265	-0.0475001	0.570718	-8.51212	5.82587	4.20136e-05	0.000290956	1.97351	-0.797532	-8.51212	-8.14119	1.03152e-06	1.40702e-05	5.58276	0.164175	-8.51212	1.6759	0.115685	0.188526	-5.94893	0.144276	-8.51212	1.47276	0.16269	0.232164	-6.45452	0.234302	-8.51212	2.39175	0.0311785	0.0813135	-4.49472	0.961708	-8.51212	9.81708	1.06041e-07	2.1421e-06	7.91358	0.941808	-8.51212	9.61395	1.37507e-07	1.86427e-06	7.58241	1.03183	-8.51212	10.5329	4.38086e-08	1.74577e-06	8.91082	-0.0198999	-8.51212	-0.203138	0.841917	0.892359	-7.30523	0.070127	-8.51212	0.715854	0.485717	0.666264	-6.73669	0.0900269	-8.51212	0.918992	0.373487	0.476773	-6.97907
STK24	0.0659071	-0.309548	0.7133	0.486312	0.696422	-7.08328	0.128635	-0.309548	1.39219	0.183613	0.381879	-5.95382	-0.00900312	-0.309548	-0.097439	0.923633	0.960732	-6.94807	0.15984	-0.309548	1.72992	0.103597	0.237965	-5.63081	-0.0302648	-0.309548	-0.32755	0.747656	0.865262	-6.72503	0.0627274	-0.309548	0.678886	0.507269	0.692329	-7.04907	-0.0749103	-0.309548	-0.810739	0.429847	0.593601	-6.70762	0.0939333	-0.309548	1.01662	0.325015	0.474957	-6.68119	-0.0961719	-0.309548	-1.04085	0.313986	0.602976	-6.50598	-0.137638	-0.309548	-1.48963	0.156484	0.328615	-5.86532	0.0312059	-0.309548	0.337736	0.740115	0.845887	-7.0381	-0.158899	-0.309548	-1.71974	0.105476	0.295404	-5.35671	0.168844	-0.309548	1.82736	0.0870555	0.218218	-5.44664	-0.0212616	-0.309548	-0.230111	0.82103	0.905739	-6.75115	-0.190105	-0.309548	-2.05747	0.0569569	0.147878	-5.09695	-0.0323613	-9.32141	-0.529821	0.604443	0.719124	-6.90079	0.234188	-9.32141	3.83415	0.00178862	0.00433096	-2.19383	0.409597	-9.32141	6.70596	9.43588e-06	8.00097e-05	3.39376	0.424912	-9.32141	6.9567	6.28672e-06	4.03096e-05	3.64853	0.0438217	-9.32141	0.717453	0.484761	0.570003	-6.92825	0.266549	-9.32141	4.36397	0.000631659	0.00227593	-1.04594	0.441958	-9.32141	7.23578	4.04043e-06	4.9869e-05	4.29251	0.457274	-9.32141	7.48652	2.73973e-06	2.2833e-05	4.52132	0.076183	-9.32141	1.24727	0.232529	0.368637	-6.26005	0.175409	-9.32141	2.87181	0.0121926	0.0260734	-4.04949	0.190724	-9.32141	3.12255	0.00740168	0.0158771	-3.64051	-0.190367	-9.32141	-3.1167	0.00748872	0.0188323	-3.44433	0.0153152	-9.32141	0.250742	0.805615	0.867105	-7.29375	-0.365775	-9.32141	-5.98851	3.16249e-05	0.000679974	2.40936	-0.381091	-9.32141	-6.23925	2.05567e-05	0.000156569	2.52788
DOCK9	0.30721	1.20446	2.23473	0.0406211	0.148355	-5.05606	-0.579587	1.20446	-4.21609	0.000706619	0.00779083	-0.711195	-0.524288	1.20446	-3.81382	0.0016197	0.0125063	-1.56723	-0.659408	1.20446	-4.79673	0.000218185	0.00239205	0.336318	-0.154311	1.20446	-1.1225	0.278819	0.500229	-6.14485	-0.886797	1.20446	-6.45082	9.55376e-06	0.000224446	3.34948	-0.831498	1.20446	-6.04856	1.97715e-05	0.000429893	2.79111	-0.966618	1.20446	-7.03146	3.47727e-06	6.51694e-05	4.44559	-0.461521	1.20446	-3.35724	0.0041803	0.0387991	-2.59781	0.0552991	1.20446	0.402262	0.693011	0.824579	-6.87373	-0.0798207	1.20446	-0.580639	0.56987	0.722791	-6.92183	0.425277	1.20446	3.09359	0.00721781	0.05385	-2.87767	-0.13512	1.20446	-0.982901	0.340823	0.536259	-6.54765	0.369978	1.20446	2.69132	0.0164407	0.0822996	-3.66609	0.505097	1.20446	3.67422	0.00216374	0.0141455	-1.95983	-0.121281	-9.42227	-0.526997	0.606352	0.720807	-6.90234	0.387897	-9.42227	1.68552	0.113785	0.162138	-6.18897	0.0805852	-9.42227	0.350165	0.731368	0.786756	-7.27805	-1.0811	-9.42227	-4.6977	0.000332419	0.00110895	-0.453706	-0.245109	-9.42227	-1.06507	0.304667	0.390998	-6.61658	0.509178	-9.42227	2.21252	0.0438473	0.0801066	-5.23182	0.201866	-9.42227	0.877163	0.395034	0.506414	-6.91469	-0.959824	-9.42227	-4.1707	0.000920865	0.00278045	-1.48359	-0.123829	-9.42227	-0.53807	0.598884	0.722187	-6.89171	-0.307312	-9.42227	-1.33536	0.202827	0.280394	-6.61943	-1.469	-9.42227	-6.38322	1.61156e-05	8.48356e-05	2.62075	-0.633006	-9.42227	-2.75059	0.0154953	0.0346663	-4.15471	-1.16169	-9.42227	-5.04787	0.000171865	0.00102592	0.418865	-0.325694	-9.42227	-1.41523	0.178612	0.344536	-6.0098	0.835996	-9.42227	3.63263	0.00267078	0.00835362	-2.44984
UBAC2	-0.0284004	-0.23719	-0.496483	0.626554	0.794908	-7.21903	0.0468929	-0.23719	0.81976	0.424839	0.641331	-6.56916	-0.010725	-0.23719	-0.18749	0.853721	0.923425	-6.93455	-0.0278223	-0.23719	-0.486377	0.633538	0.772905	-6.95178	-0.0877222	-0.23719	-1.53352	0.1454	0.333012	-5.63169	0.0752933	-0.23719	1.31624	0.207317	0.403171	-6.41977	0.0176754	-0.23719	0.308993	0.761461	0.85464	-6.99743	0.000578075	-0.23719	0.0101056	0.992067	0.996162	-7.2108	-0.0593218	-0.23719	-1.03704	0.315703	0.604316	-6.50989	-0.0576179	-0.23719	-1.00725	0.329355	0.528737	-6.44032	-0.0747152	-0.23719	-1.30614	0.210648	0.372431	-6.24279	-0.134615	-0.23719	-2.35328	0.0322538	0.141951	-4.29536	-0.0170973	-0.23719	-0.298887	0.769015	0.871157	-6.99563	-0.0769972	-0.23719	-1.34603	0.197743	0.386159	-5.8791	-0.0598999	-0.23719	-1.04714	0.311165	0.481533	-6.51278	0.182949	-9.26329	3.41918	0.00409067	0.0164756	-2.53192	0.554072	-9.26329	10.3552	5.43179e-08	8.88258e-07	8.56901	0.591123	-9.26329	11.0477	2.38784e-08	9.74838e-07	9.55462	0.450428	-9.26329	8.41817	6.9312e-07	6.74405e-06	5.94237	0.403897	-9.26329	7.54853	2.49186e-06	3.83333e-05	4.87382	0.371123	-9.26329	6.93602	6.49877e-06	5.68813e-05	3.67199	0.408175	-9.26329	7.62848	2.2067e-06	3.15613e-05	4.91683	0.267479	-9.26329	4.99899	0.00018827	0.00072382	0.139982	0.220948	-9.26329	4.12936	0.000998646	0.0064707	-1.12053	0.0370513	-9.26329	0.692461	0.499845	0.587287	-7.26403	-0.103644	-9.26329	-1.93703	0.0729498	0.114407	-5.82209	-0.150175	-9.26329	-2.80666	0.0138712	0.0315098	-4.04738	-0.140695	-9.26329	-2.62949	0.019658	0.0476103	-4.32876	-0.187226	-9.26329	-3.49912	0.00348651	0.0207139	-2.33357	-0.0465312	-9.26329	-0.869633	0.399	0.503211	-7.02363
TM9SF2	0.0587737	-0.780294	0.960795	0.351475	0.57865	-6.87335	0.0892222	-0.780294	1.45855	0.164751	0.357685	-5.86579	0.167267	-0.780294	2.73438	0.0150675	0.064231	-3.74283	0.262618	-0.780294	4.29312	0.00060356	0.00516654	-0.688277	-0.0254192	-0.780294	-0.415538	0.683471	0.822787	-6.69097	0.0304485	-0.780294	0.497753	0.625679	0.782585	-7.15948	0.108494	-0.780294	1.77358	0.0958713	0.21494	-5.53597	0.203845	-0.780294	3.33232	0.00440218	0.0186552	-2.78906	-0.0841929	-0.780294	-1.37633	0.188371	0.461967	-6.11528	0.078045	-0.780294	1.27583	0.220894	0.411731	-6.14245	0.173396	-0.780294	2.83457	0.012288	0.0483406	-3.6833	-0.114641	-0.780294	-1.87409	0.0799874	0.249182	-5.1163	0.0953512	-0.780294	1.55874	0.139336	0.301443	-5.85109	-0.192686	-0.780294	-3.14992	0.00642461	0.0453529	-2.76675	-0.288038	-0.780294	-4.70866	0.000260202	0.00299913	0.161269	-0.0104342	-8.94411	-0.184251	0.856429	0.909391	-7.03045	-0.157039	-8.94411	-2.77306	0.0148233	0.0272391	-4.29365	0.108545	-8.94411	1.91673	0.0756733	0.120491	-5.60264	0.196727	-8.94411	3.47388	0.00366688	0.00862848	-2.88772	-0.127833	-8.94411	-2.25732	0.0402906	0.0715379	-4.88242	-0.146605	-8.94411	-2.58881	0.0212853	0.0434792	-4.54821	0.11898	-8.94411	2.10098	0.054014	0.101377	-5.26739	0.207162	-8.94411	3.65814	0.00253839	0.00662306	-2.50863	-0.117399	-8.94411	-2.07307	0.0568799	0.128285	-5.05197	0.265585	-8.94411	4.68979	0.000337465	0.00126249	-0.444193	0.353767	-8.94411	6.24694	2.02895e-05	0.000102955	2.38155	0.0292066	-8.94411	0.51574	0.613992	0.702221	-7.24379	0.0881821	-8.94411	1.55715	0.141494	0.231352	-6.13459	-0.236378	-8.94411	-4.17405	0.00091484	0.0078948	-0.998108	-0.32456	-8.94411	-5.7312	4.96509e-05	0.000321533	1.61698
CLYBL	0.161611	0.481729	2.80562	0.0130354	0.0668725	-3.97955	0.126069	0.481729	2.18859	0.0443944	0.149423	-4.71955	0.0695386	0.481729	1.20721	0.245537	0.440022	-6.2186	-0.0834709	0.481729	-1.44908	0.167339	0.330043	-6.03556	0.221339	0.481729	3.84251	0.00152624	0.0155629	-1.36503	-0.0355426	0.481729	-0.617031	0.546215	0.7218	-7.09042	-0.0920725	0.481729	-1.59841	0.130231	0.266394	-5.7991	-0.245082	0.481729	-4.25471	0.000652885	0.00419081	-0.886214	0.0597274	0.481729	1.03689	0.31577	0.604316	-6.51004	-0.05653	0.481729	-0.981379	0.341549	0.540934	-6.46581	-0.209539	0.481729	-3.63767	0.00233437	0.0136417	-2.05815	0.09527	0.481729	1.65392	0.118346	0.317438	-5.45501	-0.153009	0.481729	-2.6563	0.0176462	0.0714414	-3.97731	0.1518	0.481729	2.6353	0.0184091	0.0879849	-3.77292	0.304809	0.481729	5.29159	8.24591e-05	0.00125364	1.32346	0.0906061	-11.0947	0.483208	0.636333	0.744846	-6.92543	1.22668	-11.0947	6.54198	1.23628e-05	6.23263e-05	2.92088	0.436289	-11.0947	2.32675	0.0353094	0.0630772	-4.9008	1.42152	-11.0947	7.58104	2.37148e-06	1.82287e-05	4.66242	0.0409206	-11.0947	0.218232	0.830362	0.871069	-7.17208	1.13608	-11.0947	6.05878	2.8004e-05	0.000178577	2.15817	0.345683	-11.0947	1.84355	0.0862725	0.148673	-5.69121	1.33091	-11.0947	7.09783	5.02077e-06	3.71264e-05	3.89153	-0.0496855	-11.0947	-0.264976	0.794846	0.867672	-7.00675	-0.790396	-11.0947	-4.21523	0.000844005	0.00271177	-1.37996	0.194833	-11.0947	1.03906	0.316194	0.397918	-7.04333	-1.18576	-11.0947	-6.32375	1.78139e-05	0.000146372	2.70326	0.985229	-11.0947	5.25428	0.000117339	0.000754847	0.810226	-0.395368	-11.0947	-2.10852	0.0532633	0.147396	-4.95337	-1.3806	-11.0947	-7.36281	3.3152e-06	3.65173e-05	4.41717
PCCA-DT	0.166654	0.0876035	2.03048	0.059917	0.191053	-5.41226	0.158168	0.0876035	1.9271	0.0725926	0.208304	-5.16334	0.15991	0.0876035	1.94832	0.069809	0.188684	-5.16431	0.144983	0.0876035	1.76645	0.0970985	0.228408	-5.57454	0.2651	0.0876035	3.22993	0.00544378	0.0384522	-2.60839	-0.00848527	0.0876035	-0.103383	0.918991	0.961368	-7.28408	-0.00674375	0.0876035	-0.0821648	0.935572	0.963008	-7.04416	-0.0216707	0.0876035	-0.264033	0.79525	0.871944	-7.17402	0.0984462	0.0876035	1.19945	0.248452	0.532867	-6.33246	0.00174152	0.0876035	0.0212184	0.983343	0.991222	-6.95844	-0.0131855	0.0876035	-0.16065	0.874454	0.929884	-7.08456	0.106932	0.0876035	1.30284	0.211746	0.444586	-5.93137	-0.014927	0.0876035	-0.181868	0.858055	0.921404	-7.02524	0.10519	0.0876035	1.28162	0.218907	0.412185	-5.959	0.120117	0.0876035	1.46349	0.163414	0.309347	-6.01289	0.393303	-11.2457	3.26751	0.00554015	0.0206799	-2.8313	0.816751	-11.2457	6.78547	8.2882e-06	4.47402e-05	3.33645	0.493612	-11.2457	4.10087	0.00105611	0.00337471	-1.44588	0.946111	-11.2457	7.86018	1.55865e-06	1.29948e-05	5.0991	0.269806	-11.2457	2.24152	0.0415132	0.0734073	-4.91025	0.423448	-11.2457	3.51796	0.00335777	0.009308	-2.73409	0.100309	-11.2457	0.833356	0.418477	0.529121	-6.95266	0.552808	-11.2457	4.59266	0.000406313	0.00138555	-0.649089	-0.123497	-11.2457	-1.026	0.322099	0.467765	-6.50463	-0.323139	-11.2457	-2.6846	0.0176443	0.0355811	-4.40821	0.12936	-11.2457	1.07471	0.300475	0.381424	-7.00604	-0.546945	-11.2457	-4.54395	0.000446141	0.00188696	-0.608073	0.452499	-11.2457	3.75931	0.0020753	0.00764443	-2.1123	-0.223806	-11.2457	-1.85935	0.0838767	0.203184	-5.363	-0.676305	-11.2457	-5.61866	6.0654e-05	0.0003769	1.41053
PCCA	-0.184491	0.0512004	-2.57327	0.020852	0.0931044	-4.42969	-0.139737	0.0512004	-1.94904	0.0697152	0.202436	-5.12735	0.0395704	0.0512004	0.551927	0.588906	0.754204	-6.79392	-0.172554	0.0512004	-2.40678	0.0290344	0.0960277	-4.47899	-0.175034	0.0512004	-2.44136	0.0271171	0.1119	-4.13807	0.0447542	0.0512004	0.62423	0.5416	0.718768	-7.0858	0.224062	0.0512004	3.1252	0.00676147	0.0329851	-3.05766	0.0119371	0.0512004	0.166498	0.869928	0.922578	-7.19619	0.00945735	0.0512004	0.131911	0.89676	0.964674	-7.05006	0.179307	0.0512004	2.50097	0.0240915	0.0925608	-4.19262	-0.0328171	0.0512004	-0.457732	0.653527	0.787055	-6.98814	-0.0352969	0.0512004	-0.492319	0.629427	0.803015	-6.65084	-0.212124	0.0512004	-2.9587	0.0095295	0.0458388	-3.38605	-0.214604	0.0512004	-2.99329	0.00887543	0.0556848	-3.07813	-0.00247975	0.0512004	-0.0345875	0.972852	0.984317	-7.07202	0.443657	-8.76054	5.40996	8.83183e-05	0.000968268	1.33177	0.632325	-8.76054	7.71059	1.94938e-06	1.39381e-05	4.84258	0.485932	-8.76054	5.92547	3.529e-05	0.000219993	2.03243	0.764822	-8.76054	9.32626	2.001e-07	2.63105e-06	7.23464	0.515961	-8.76054	6.29164	1.88079e-05	0.00016088	2.79824	0.188669	-8.76054	2.30063	0.0371111	0.0695632	-5.07592	0.0422757	-8.76054	0.515511	0.614149	0.707005	-7.17365	0.321165	-8.76054	3.9163	0.0015199	0.00427417	-1.99161	0.0723043	-8.76054	0.881681	0.392667	0.538943	-6.64197	-0.146393	-8.76054	-1.78512	0.0956677	0.149174	-5.98208	0.132496	-8.76054	1.61567	0.128217	0.186318	-6.31983	-0.116364	-8.76054	-1.41895	0.177545	0.26148	-6.38064	0.27889	-8.76054	3.40079	0.0042439	0.0136657	-2.82753	0.0300286	-8.76054	0.36617	0.71965	0.842119	-6.93308	-0.248861	-8.76054	-3.03462	0.00882092	0.0220731	-3.63646
TMTC4	0.0817496	-0.118424	1.00496	0.33042	0.557996	-6.83004	-0.128028	-0.118424	-1.57387	0.135802	0.315107	-5.70557	-0.221126	-0.118424	-2.71834	0.0155656	0.0657779	-3.77384	-0.272201	-0.118424	-3.34622	0.00427705	0.0232896	-2.63552	0.000155335	-0.118424	0.00190957	0.998501	0.999522	-6.78123	-0.209777	-0.118424	-2.57883	0.0206209	0.0850778	-4.36193	-0.302875	-0.118424	-3.7233	0.00195417	0.013351	-1.83646	-0.35395	-0.118424	-4.35118	0.000536112	0.00361123	-0.687673	-0.0815942	-0.118424	-1.00305	0.331312	0.618907	-6.5442	-0.0930978	-0.118424	-1.14447	0.269878	0.467383	-6.29552	-0.144173	-0.118424	-1.77235	0.0960834	0.214179	-5.58717	0.128183	-0.118424	1.57578	0.135361	0.343541	-5.56823	-0.0510751	-0.118424	-0.627876	0.539271	0.712272	-6.83702	0.221281	-0.118424	2.72025	0.0155055	0.0793001	-3.61062	0.272356	-0.118424	3.34813	0.00426012	0.023602	-2.62865	0.483119	-10.2976	5.87932	3.82537e-05	0.000545361	2.18387	0.477212	-10.2976	5.80743	4.33985e-05	0.000178486	1.61831	0.63513	-10.2976	7.72922	1.89553e-06	2.29826e-05	5.05228	0.87635	-10.2976	10.6647	3.74203e-08	7.01315e-07	8.97544	0.690825	-10.2976	8.40701	7.04188e-07	1.60275e-05	6.16945	-0.00590691	-10.2976	-0.0718842	0.943699	0.95919	-7.47148	0.152011	-10.2976	1.8499	0.0853016	0.147269	-5.68113	0.393231	-10.2976	4.78543	0.000281384	0.00101465	-0.272691	0.207707	-10.2976	2.52769	0.0239764	0.0664172	-4.2466	0.157918	-10.2976	1.92179	0.0749865	0.12184	-5.76466	0.399138	-10.2976	4.85732	0.000245632	0.000846016	-0.196088	0.213614	-10.2976	2.59957	0.0208425	0.0444245	-4.44036	0.24122	-10.2976	2.93553	0.010744	0.0290955	-3.74351	0.0556953	-10.2976	0.677784	0.508831	0.684696	-6.76392	-0.185524	-10.2976	-2.25774	0.0402584	0.0776056	-5.09556
FGF14-AS2	0.0352711	-0.0329586	0.392112	0.70034	0.841272	-7.26758	-0.077116	-0.0329586	-0.857306	0.404399	0.622021	-6.53742	-0.0658745	-0.0329586	-0.732333	0.474947	0.662229	-6.67495	-0.121491	-0.0329586	-1.35063	0.196298	0.365497	-6.16473	0.0221164	-0.0329586	0.24587	0.809025	0.901094	-6.74952	-0.112387	-0.0329586	-1.24942	0.230139	0.430418	-6.50183	-0.101146	-0.0329586	-1.12445	0.278018	0.444434	-6.40571	-0.156762	-0.0329586	-1.74274	0.101275	0.20172	-5.74344	-0.0131548	-0.0329586	-0.146243	0.885624	0.960308	-7.04795	0.0112416	-0.0329586	0.124973	0.902159	0.95103	-6.95044	-0.044375	-0.0329586	-0.493321	0.628735	0.769025	-6.9705	0.0992324	-0.0329586	1.10318	0.286865	0.526806	-6.16183	-0.0556166	-0.0329586	-0.618295	0.545403	0.718183	-6.84317	0.0879908	-0.0329586	0.978203	0.343068	0.545284	-6.29111	0.143607	-0.0329586	1.5965	0.130658	0.26587	-5.8263	-0.275613	-12.0719	-2.33793	0.0345643	0.084573	-4.59571	-0.119908	-12.0719	-1.01714	0.32615	0.398828	-7.03795	0.0333347	-12.0719	0.282766	0.781447	0.827729	-7.30062	-0.527919	-12.0719	-4.47814	0.000506426	0.00157262	-0.884481	0.110197	-12.0719	0.934758	0.365578	0.454095	-6.74608	0.155705	-12.0719	1.32079	0.207517	0.291994	-6.59654	0.308948	-12.0719	2.62069	0.0199994	0.0447538	-4.33248	-0.252306	-12.0719	-2.14022	0.0502115	0.0852383	-5.41403	0.38581	-12.0719	3.27268	0.00548314	0.0220403	-2.81699	0.153243	-12.0719	1.2999	0.214393	0.293809	-6.66383	-0.408011	-12.0719	-3.46101	0.00376251	0.00884458	-2.968	0.230105	-12.0719	1.9519	0.0710116	0.122925	-5.58586	-0.561254	-12.0719	-4.76091	0.000294776	0.00158171	-0.133135	0.0768619	-12.0719	0.651992	0.524847	0.696694	-6.78157	0.638116	-12.0719	5.4129	8.78487e-05	0.000510055	1.02886
TPP2	-0.0560579	-0.235099	-0.874763	0.39512	0.620834	-6.95273	-0.0911197	-0.235099	-1.42189	0.174963	0.37104	-5.9148	-0.266039	-0.235099	-4.15144	0.000806836	0.00747668	-0.874228	0.0751839	-0.235099	1.17322	0.258507	0.43649	-6.37906	-0.141039	-0.235099	-2.20086	0.0433605	0.152954	-4.57095	-0.0350618	-0.235099	-0.547127	0.59212	0.757596	-7.13262	-0.209981	-0.235099	-3.27668	0.00494094	0.0263547	-2.75126	0.131242	-0.235099	2.04798	0.0579822	0.13311	-5.24751	-0.084981	-0.235099	-1.3261	0.204109	0.481501	-6.17938	-0.174919	-0.235099	-2.72955	0.0152157	0.0665389	-3.75737	0.166304	-0.235099	2.59511	0.0199586	0.0688642	-4.14694	-0.0499192	-0.235099	-0.778971	0.447783	0.673998	-6.46448	0.341223	-0.235099	5.32466	7.73502e-05	0.00134999	1.41175	0.125	-0.235099	1.95058	0.0695173	0.204146	-4.99397	-0.216223	-0.235099	-3.37408	0.00403661	0.022714	-2.57568	0.272601	-9.49004	5.0566	0.000169092	0.00157678	0.671438	0.304012	-9.49004	5.63925	5.84651e-05	0.000228613	1.30991	0.456897	-9.49004	8.47519	6.39358e-07	1.00815e-05	6.1747	0.345546	-9.49004	6.4097	1.5415e-05	8.40267e-05	2.71695	0.416403	-9.49004	7.72404	1.91034e-06	3.21885e-05	5.14651	0.0314106	-9.49004	0.58265	0.56929	0.651733	-7.29523	0.184296	-9.49004	3.41859	0.0040955	0.0121184	-2.77961	0.0729451	-9.49004	1.35309	0.197232	0.273436	-6.61264	0.143802	-9.49004	2.66744	0.0182488	0.0540139	-3.98628	0.152885	-9.49004	2.83594	0.0130907	0.0275996	-4.11875	0.0415345	-9.49004	0.770442	0.453699	0.535518	-7.28839	0.112391	-9.49004	2.08479	0.0556597	0.100632	-5.36396	-0.111351	-9.49004	-2.0655	0.0576812	0.113707	-5.3406	-0.0404942	-9.49004	-0.751146	0.464864	0.64797	-6.71021	0.0708565	-9.49004	1.31435	0.209618	0.299608	-6.54731
TEX30	-0.133763	-0.265049	-2.35746	0.0319907	0.125291	-4.83367	-0.0580289	-0.265049	-1.02271	0.322219	0.540162	-6.38249	-0.148055	-0.265049	-2.60934	0.0193962	0.0770306	-3.98283	-0.0802119	-0.265049	-1.41366	0.177325	0.342165	-6.08284	0.117907	-0.265049	2.07801	0.0547946	0.177471	-4.78323	0.0757345	-0.265049	1.33475	0.201325	0.396212	-6.39643	-0.0142917	-0.265049	-0.251878	0.80446	0.884035	-7.01427	0.0535515	-0.265049	0.943797	0.359823	0.51204	-6.75233	0.251671	-0.265049	4.43547	0.000451605	0.00732977	-0.382679	-0.0900262	-0.265049	-1.58663	0.13288	0.294908	-5.72899	-0.022183	-0.265049	-0.390956	0.701177	0.821075	-7.01776	0.175936	-0.265049	3.10072	0.00711227	0.0532668	-2.86346	0.0678432	-0.265049	1.19568	0.249882	0.440462	-6.32047	0.265962	-0.265049	4.68735	0.000271562	0.0061812	0.346887	0.198119	-0.265049	3.49167	0.00316166	0.0188937	-2.33502	-0.339366	-11.7134	-2.84528	0.0128508	0.0396003	-3.65291	-0.460736	-11.7134	-3.86285	0.00168963	0.00412895	-2.13633	-0.0564591	-11.7134	-0.473359	0.643171	0.711547	-7.22462	0.0159852	-11.7134	0.134022	0.895271	0.923019	-7.53286	0.0402394	-11.7134	0.337371	0.740785	0.800278	-7.13704	-0.12137	-11.7134	-1.01758	0.325949	0.422161	-6.94103	0.282907	-11.7134	2.37192	0.0323878	0.0662973	-4.7911	0.355351	-11.7134	2.9793	0.00984825	0.021122	-3.85606	0.379605	-11.7134	3.18265	0.00656443	0.0252541	-2.99394	0.404277	-11.7134	3.38949	0.00434083	0.0107385	-3.03035	0.476721	-11.7134	3.99687	0.00129615	0.00353348	-1.89472	0.500975	-11.7134	4.20022	0.000869144	0.00323601	-1.28662	0.0724443	-11.7134	0.60738	0.553213	0.663038	-7.13308	0.0966985	-11.7134	0.81073	0.430935	0.616315	-6.66286	0.0242542	-11.7134	0.203349	0.841755	0.887434	-7.39457
POGLUT2	-0.0702438	-0.283414	-0.947517	0.357984	0.585902	-6.88604	0.0380781	-0.283414	0.513635	0.614786	0.788298	-6.778	-0.0939413	-0.283414	-1.26717	0.223892	0.412719	-6.14745	0.0896796	-0.283414	1.20969	0.244613	0.421068	-6.33702	-0.108202	-0.283414	-1.45954	0.164482	0.360792	-5.73314	0.108322	-0.283414	1.46115	0.164045	0.345525	-6.23033	-0.0236975	-0.283414	-0.319655	0.753518	0.849563	-6.99391	0.159923	-0.283414	2.1572	0.0471442	0.114417	-5.05877	-0.0379585	-0.283414	-0.512021	0.615888	0.828601	-6.92185	-0.132019	-0.283414	-1.78081	0.0946433	0.234619	-5.4381	0.0516014	-0.283414	0.69605	0.496752	0.663093	-6.84594	-0.14628	-0.283414	-1.97317	0.0666708	0.222668	-4.9552	0.183621	-0.283414	2.47686	0.0252746	0.0927134	-4.31722	-0.014261	-0.283414	-0.192366	0.849965	0.921809	-6.75951	-0.197882	-0.283414	-2.66922	0.0171917	0.0638049	-3.98077	0.274673	-10.9453	3.02098	0.00906398	0.0302894	-3.31379	-0.0895499	-10.9453	-0.98491	0.341196	0.414408	-7.07011	-0.275544	-10.9453	-3.03056	0.00889259	0.0197323	-3.5737	0.133623	-10.9453	1.46965	0.16352	0.230337	-6.46955	0.316656	-10.9453	3.48272	0.00360267	0.00971698	-2.54272	-0.364223	-10.9453	-4.00588	0.00127332	0.00410357	-1.75802	-0.550217	-10.9453	-6.05153	2.83563e-05	0.00022523	2.28234	-0.14105	-10.9453	-1.55133	0.142877	0.207722	-6.34538	0.041983	-10.9453	0.461748	0.651275	0.764942	-6.93154	-0.185994	-10.9453	-2.04565	0.0598309	0.100588	-5.5596	0.223173	-10.9453	2.45456	0.0276263	0.0492841	-4.91956	0.406206	-10.9453	4.46763	0.000516804	0.00213903	-0.757976	0.409167	-10.9453	4.5002	0.000485336	0.00235919	-0.641752	0.5922	-10.9453	6.51328	1.29664e-05	0.000361327	3.31585	0.183033	-10.9453	2.01308	0.0635183	0.112883	-5.51647
BIVM	0.0247156	-0.212018	0.405716	0.690524	0.834561	-7.26188	-0.000137646	-0.212018	-0.00225951	0.998226	0.999082	-6.91592	-0.00560682	-0.212018	-0.0920379	0.927853	0.961773	-6.94861	-0.147703	-0.212018	-2.42459	0.0280314	0.0936734	-4.44606	-0.0759551	-0.212018	-1.24683	0.231062	0.444534	-6.0031	-0.0248533	-0.212018	-0.407975	0.688899	0.825321	-7.202	-0.0303225	-0.212018	-0.497754	0.625679	0.759795	-6.91784	-0.172418	-0.212018	-2.83031	0.0123955	0.0414105	-3.7986	-0.100671	-0.212018	-1.65254	0.118629	0.356921	-5.73108	-0.00546918	-0.212018	-0.0897784	0.929619	0.963827	-6.95442	-0.147565	-0.212018	-2.42233	0.0281568	0.0883997	-4.47159	-0.0758174	-0.212018	-1.24457	0.231869	0.467583	-6.00187	-0.142096	-0.212018	-2.33255	0.0335894	0.11359	-4.58317	-0.0703483	-0.212018	-1.15479	0.265753	0.467521	-6.10697	0.0717476	-0.212018	1.17776	0.256744	0.421861	-6.37067	0.293493	-10.6838	4.74117	0.000306033	0.00242582	0.0696173	0.246493	-10.6838	3.98192	0.00133498	0.00335427	-1.89797	-0.00807666	-10.6838	-0.130473	0.898028	0.921112	-7.33406	0.189655	-10.6838	3.06374	0.0083234	0.0174881	-3.70131	0.119142	-10.6838	1.92465	0.0745998	0.120541	-5.4468	-0.047	-10.6838	-0.759251	0.460153	0.552127	-7.17274	-0.30157	-10.6838	-4.87164	0.000239085	0.00123248	0.0927096	-0.103838	-10.6838	-1.67744	0.11538	0.17307	-6.16195	-0.174351	-10.6838	-2.81652	0.0136035	0.0434101	-3.70371	-0.25457	-10.6838	-4.11239	0.00103247	0.00320018	-1.58474	-0.0568385	-10.6838	-0.918184	0.373895	0.457083	-7.16161	-0.127351	-10.6838	-2.05727	0.0585636	0.104811	-5.41058	0.197732	-10.6838	3.19421	0.00641451	0.0190284	-3.23693	0.127219	-10.6838	2.05513	0.0587952	0.158617	-5.04354	-0.0705128	-10.6838	-1.13908	0.273569	0.371461	-6.75448
ERCC5	-0.0305782	-0.307844	-0.385493	0.705136	0.844668	-7.27028	0.00865319	-0.307844	0.109089	0.914538	0.959531	-6.90965	-0.0557941	-0.307844	-0.703385	0.492297	0.676679	-6.69616	-0.257231	-0.307844	-3.24286	0.00529993	0.0273572	-2.84582	-0.0101029	-0.307844	-0.127366	0.900297	0.950784	-6.77271	0.0392314	-0.307844	0.494582	0.627865	0.784136	-7.16112	-0.0252159	-0.307844	-0.317891	0.75483	0.850468	-6.9945	-0.226652	-0.307844	-2.85736	0.0117291	0.0397875	-3.74528	0.0204753	-0.307844	0.258128	0.799721	0.921709	-7.02411	-0.0644473	-0.307844	-0.812474	0.428882	0.623645	-6.61764	-0.265884	-0.307844	-3.35194	0.00422648	0.0213537	-2.64432	-0.0187561	-0.307844	-0.236455	0.816191	0.915012	-6.74791	-0.201437	-0.307844	-2.53947	0.022311	0.0847718	-4.19969	0.0456911	-0.307844	0.576019	0.572912	0.739887	-6.60639	0.247128	-0.307844	3.11549	0.00689853	0.0333944	-3.10027	0.23074	-10.2365	2.95832	0.0102679	0.0334094	-3.43526	0.0596909	-10.2365	0.765299	0.456658	0.52891	-7.26463	-0.00562702	-10.2365	-0.0721442	0.943496	0.956771	-7.34036	0.0271049	-10.2365	0.347513	0.733317	0.791185	-7.47824	0.086431	-10.2365	1.10814	0.286268	0.372669	-6.57061	-0.171049	-10.2365	-2.19303	0.0454847	0.0825939	-5.26591	-0.236367	-10.2365	-3.03047	0.00889414	0.0230415	-3.54592	-0.203635	-10.2365	-2.61081	0.0203897	0.039409	-4.56304	-0.144309	-10.2365	-1.85019	0.0852583	0.174339	-5.41638	-0.0653179	-10.2365	-0.837444	0.416252	0.505341	-7.15039	-0.032586	-10.2365	-0.417787	0.682368	0.745028	-7.50624	0.0267401	-10.2365	0.342836	0.736757	0.804637	-7.32189	0.0327319	-10.2365	0.419657	0.681033	0.771339	-7.2339	0.092058	-10.2365	1.18028	0.257334	0.438354	-6.29869	0.0593261	-10.2365	0.760623	0.459359	0.562858	-7.11415
EFNB2	-0.696453	1.59408	-4.62356	0.000308714	0.00394987	-0.253401	0.330347	1.59408	2.19308	0.0440133	0.148812	-4.71166	-1.0294	1.59408	-6.83392	4.87896e-06	0.000175282	4.26897	1.00118	1.59408	6.64657	6.76026e-06	0.000173098	3.86188	-0.537048	1.59408	-3.56531	0.00271306	0.0229382	-1.92988	1.0268	1.59408	6.81664	5.02694e-06	0.000134169	4.00851	-0.33295	1.59408	-2.21036	0.0425752	0.12226	-4.80723	1.69763	1.59408	11.2701	7.53288e-09	5.61029e-07	10.6913	0.159405	1.59408	1.05824	0.306236	0.595637	-6.48797	-1.35975	1.59408	-9.027	1.50684e-07	1.47847e-05	7.75906	0.670835	1.59408	4.45348	0.000435387	0.00383377	-0.379183	-0.867396	1.59408	-5.7584	3.38728e-05	0.0014125	2.42341	2.03059	1.59408	13.4805	6.05278e-10	2.42059e-07	13.1887	0.492355	1.59408	3.26861	0.00502436	0.0392142	-2.52865	-1.53823	1.59408	-10.2119	2.90927e-08	3.46619e-06	9.37305	0.183354	-9.29975	0.724673	0.480455	0.61336	-6.77452	-1.1825	-9.29975	-4.67361	0.000348039	0.00104924	-0.527559	0.563414	-9.29975	2.22679	0.0426837	0.0741893	-5.07817	-0.746128	-9.29975	-2.94893	0.0104615	0.0212876	-3.92584	0.450972	-9.29975	1.78238	0.09613	0.149735	-5.67241	-1.36585	-9.29975	-5.39829	9.02103e-05	0.000457557	0.94987	0.38006	-9.29975	1.50212	0.155033	0.238952	-6.19847	-0.929482	-9.29975	-3.6736	0.00246133	0.00644649	-2.47765	0.267618	-9.29975	1.05771	0.307897	0.452942	-6.47204	1.74591	-9.29975	6.9004	6.88178e-06	5.3855e-05	3.57744	0.436373	-9.29975	1.72468	0.106331	0.1586	-6.15747	1.63347	-9.29975	6.45599	1.42655e-05	0.000123198	2.93287	-1.30954	-9.29975	-5.17572	0.000135594	0.000852098	0.661864	-0.112442	-9.29975	-0.444407	0.663464	0.803173	-6.8998	1.1971	-9.29975	4.73131	0.000311821	0.00143509	-0.271692
ARGLU1	-0.117149	-0.706521	-1.12707	0.27694	0.503354	-6.70153	-0.259162	-0.706521	-2.49337	0.0244587	0.0991254	-4.16669	0.230319	-0.706521	2.21587	0.0421262	0.1347	-4.70685	0.492669	-0.706521	4.73992	0.000244411	0.00261572	0.221728	-0.109445	-0.706521	-1.05296	0.308575	0.530621	-6.21863	-0.142013	-0.706521	-1.36629	0.191436	0.382937	-6.35608	0.347467	-0.706521	3.34294	0.00430619	0.0241031	-2.61643	0.609818	-0.706521	5.86699	2.76545e-05	0.000351736	2.32471	0.0077033	-0.706521	0.0741126	0.941873	0.982374	-7.05635	0.48948	-0.706521	4.70924	0.000259899	0.0032078	0.255352	0.751831	-0.706521	7.23328	2.47355e-06	7.87363e-05	4.86996	0.149716	-0.706521	1.44041	0.169742	0.391139	-5.75488	0.26235	-0.706521	2.52405	0.0230088	0.086522	-4.22875	-0.339764	-0.706521	-3.26883	0.00502203	0.0392142	-2.5282	-0.602114	-0.706521	-5.79288	3.17546e-05	0.000610819	2.29172	0.252338	-7.99165	3.18491	0.00653483	0.0234411	-2.99365	0.164176	-7.99165	2.07217	0.0569746	0.0886035	-5.56939	0.723311	-7.99165	9.12935	2.5997e-07	5.17107e-06	7.1028	0.29095	-7.99165	3.67226	0.00246793	0.00614536	-2.49076	0.444733	-7.99165	5.61325	6.12436e-05	0.000384866	1.58721	-0.0881616	-7.99165	-1.11274	0.28435	0.377281	-6.84091	0.470973	-7.99165	5.94444	3.41429e-05	0.000264358	2.09104	0.0386122	-7.99165	0.487349	0.633468	0.709552	-7.40585	0.192395	-7.99165	2.42834	0.0290598	0.0771316	-4.42849	0.559134	-7.99165	7.05718	5.35529e-06	4.43149e-05	3.83796	0.126774	-7.99165	1.60009	0.131642	0.190324	-6.34243	0.280557	-7.99165	3.54108	0.00320622	0.00935896	-2.60212	-0.43236	-7.99165	-5.45709	8.1092e-05	0.000561406	1.1897	-0.278578	-7.99165	-3.5161	0.00337024	0.0202007	-2.29996	0.153783	-7.99165	1.94099	0.0724293	0.126015	-5.63551
NALF1	0.132307	2.46249	0.496001	0.626886	0.794909	-7.21928	-0.890891	2.46249	-3.33983	0.0043341	0.0295108	-2.50415	-0.627696	2.46249	-2.35315	0.0322621	0.111349	-4.46035	-0.825277	2.46249	-3.09386	0.00721379	0.0344901	-3.1468	-0.885886	2.46249	-3.32107	0.00450625	0.0333639	-2.4249	-1.0232	2.46249	-3.83583	0.0015475	0.0122416	-1.82454	-0.760003	2.46249	-2.84915	0.0119276	0.0494553	-3.60723	-0.957584	2.46249	-3.58986	0.00257817	0.0122129	-2.26001	-1.01819	2.46249	-3.81707	0.00160885	0.0194662	-1.65355	0.263195	2.46249	0.986684	0.339023	0.538636	-6.46063	0.0656137	2.46249	0.245977	0.808943	0.891787	-7.06626	0.00500554	2.46249	0.0187651	0.985269	0.993019	-6.77706	-0.197581	2.46249	-0.740706	0.469998	0.655247	-6.75786	-0.25819	2.46249	-0.967918	0.348018	0.549698	-6.30102	-0.0606082	2.46249	-0.227212	0.823243	0.894945	-7.0454	0.106091	-9.36627	0.205239	0.840306	0.898778	-7.02612	1.23195	-9.36627	2.38328	0.0316901	0.0529271	-5.02231	1.1233	-9.36627	2.17309	0.0472178	0.0806841	-5.1719	2.33858	-9.36627	4.52413	0.00046348	0.00145826	-0.793914	1.21023	-9.36627	2.34127	0.0343443	0.062647	-4.73308	1.12586	-9.36627	2.17804	0.0467823	0.0845689	-5.29203	1.01721	-9.36627	1.96786	0.068983	0.123667	-5.49049	2.23249	-9.36627	4.31889	0.000689494	0.00217259	-1.18911	1.10414	-9.36627	2.13603	0.050605	0.117351	-4.94497	-0.108646	-9.36627	-0.210181	0.83652	0.875825	-7.49217	1.10664	-9.36627	2.14085	0.0501518	0.082532	-5.47935	-0.0217132	-9.36627	-0.0420054	0.967081	0.976616	-7.38337	1.21528	-9.36627	2.35104	0.0337091	0.073554	-4.84164	0.0869325	-9.36627	0.168176	0.868823	0.931959	-6.98894	-1.12835	-9.36627	-2.18286	0.0463611	0.0871819	-5.22697
LIG4	0.0394043	-0.12312	0.595486	0.560155	0.749867	-7.16281	-0.17475	-0.12312	-2.64086	0.0182042	0.0809105	-3.88812	-0.0966349	-0.12312	-1.46037	0.164257	0.336291	-5.8997	-0.142276	-0.12312	-2.1501	0.0477877	0.1376	-4.94031	0.11111	-0.12312	1.67911	0.113267	0.283131	-5.42153	-0.214154	-0.12312	-3.23634	0.00537197	0.0320524	-3.05935	-0.136039	-0.12312	-2.05585	0.0571306	0.150884	-5.07559	-0.18168	-0.12312	-2.74559	0.0147287	0.0470255	-3.96448	0.0717055	-0.12312	1.08363	0.295178	0.582611	-6.46124	0.0781148	-0.12312	1.18049	0.255691	0.451414	-6.25492	0.032474	-0.12312	0.490754	0.630509	0.770387	-6.97182	0.28586	-0.12312	4.31997	0.000571353	0.0096964	-0.390758	-0.0456408	-0.12312	-0.689734	0.500607	0.681326	-6.79514	0.207745	-0.12312	3.13948	0.00656476	0.0461334	-2.7876	0.253386	-0.12312	3.82922	0.00156886	0.0111559	-1.64043	0.139409	-11.3638	1.2061	0.247542	0.378212	-6.31298	0.693684	-11.3638	6.00144	3.09234e-05	0.000134174	1.96942	0.0559698	-11.3638	0.484225	0.635628	0.704404	-7.21916	0.0535815	-11.3638	0.463563	0.650005	0.720184	-7.42859	-0.049936	-11.3638	-0.432024	0.672229	0.739978	-7.09868	0.554276	-11.3638	4.79534	0.000276152	0.00114056	-0.200287	-0.0834388	-11.3638	-0.721874	0.482121	0.589573	-7.04124	-0.0858271	-11.3638	-0.742537	0.4699	0.558825	-7.24287	-0.189345	-11.3638	-1.63812	0.123414	0.229858	-5.73924	-0.637714	-11.3638	-5.51721	7.27553e-05	0.000361793	1.13421	-0.640103	-11.3638	-5.53788	7.01009e-05	0.000292321	1.09669	-0.74362	-11.3638	-6.43346	1.48132e-05	0.000126643	2.89392	-0.00238831	-11.3638	-0.0206625	0.983803	0.989737	-7.32696	-0.105906	-11.3638	-0.916249	0.374875	0.56185	-6.57099	-0.103518	-11.3638	-0.895587	0.385443	0.489124	-7.00047
ABHD13	0.0450995	-0.549183	0.694278	0.497832	0.705442	-7.09704	0.000163792	-0.549183	0.00252147	0.99802	0.999082	-6.91592	0.0521461	-0.549183	0.802756	0.434311	0.626063	-6.62002	0.060102	-0.549183	0.925232	0.369095	0.553236	-6.63551	0.106814	-0.549183	1.64433	0.12033	0.294141	-5.47296	-0.0449357	-0.549183	-0.691757	0.499371	0.686282	-7.04	0.00704657	-0.549183	0.108477	0.915016	0.950549	-7.04151	0.0150025	-0.549183	0.230953	0.820386	0.889399	-7.18266	0.061714	-0.549183	0.950048	0.356737	0.643681	-6.59571	0.0519823	-0.549183	0.800234	0.435727	0.629142	-6.62764	0.0599382	-0.549183	0.92271	0.370367	0.547323	-6.66	0.10665	-0.549183	1.64181	0.120857	0.321513	-5.47281	0.0079559	-0.549183	0.122476	0.904104	0.9497	-7.03478	0.0546675	-0.549183	0.841571	0.412886	0.610247	-6.41504	0.0467116	-0.549183	0.719095	0.482835	0.643633	-6.80379	0.301043	-10.3742	3.67649	0.00244723	0.0110923	-2.02176	0.326755	-10.3742	3.9905	0.00131258	0.00330579	-1.88083	-0.126506	-10.3742	-1.54495	0.144405	0.20844	-6.16758	0.315591	-10.3742	3.85416	0.00171902	0.00450028	-2.12638	0.017417	-10.3742	0.212704	0.834589	0.874588	-7.17334	0.025712	-10.3742	0.314007	0.758093	0.81453	-7.42181	-0.427549	-10.3742	-5.22144	0.000124638	0.000727273	0.759876	0.0145481	-10.3742	0.177669	0.861499	0.896592	-7.51475	-0.283626	-10.3742	-3.46378	0.00374167	0.0166429	-2.43954	-0.453261	-10.3742	-5.53545	7.04073e-05	0.000351765	1.16809	-0.0111638	-10.3742	-0.136338	0.893473	0.91865	-7.58895	-0.309338	-10.3742	-3.77779	0.00200043	0.00634358	-2.12902	0.442098	-10.3742	5.39911	9.00752e-05	0.000610399	1.08175	0.143923	-10.3742	1.75766	0.10039	0.230966	-5.52135	-0.298175	-10.3742	-3.64145	0.00262422	0.00823446	-2.4322
TNFSF13B	-0.0760476	0.490996	-0.725825	0.478815	0.690714	-7.07404	0.0428482	0.490996	0.408958	0.688192	0.837712	-6.82822	-0.062507	0.490996	-0.596589	0.559436	0.732038	-6.76743	-0.0896234	0.490996	-0.855398	0.405422	0.589018	-6.69801	-0.0295263	0.490996	-0.281809	0.781835	0.885766	-6.73959	0.118896	0.490996	1.13478	0.273793	0.478636	-6.63438	0.0135406	0.490996	0.129236	0.898841	0.941159	-7.03891	-0.0135758	0.490996	-0.129572	0.898579	0.939537	-7.20197	0.0465213	0.490996	0.444016	0.663197	0.855634	-6.95571	-0.105355	0.490996	-1.00555	0.330148	0.529221	-6.44201	-0.132472	0.490996	-1.26436	0.224874	0.390064	-6.29405	-0.0723744	0.490996	-0.690767	0.499975	0.711732	-6.53028	-0.0271164	0.490996	-0.258808	0.799205	0.888938	-7.00739	0.0329807	0.490996	0.31478	0.757147	0.865692	-6.72702	0.0600971	0.490996	0.573588	0.574515	0.719438	-6.90056	0.143564	-11.6374	1.69368	0.112195	0.207703	-5.66152	0.688455	-11.6374	8.12202	1.06066e-06	8.47078e-06	5.47641	0.0855511	-11.6374	1.00928	0.329772	0.414738	-6.81879	0.83612	-11.6374	9.86408	9.99125e-08	1.50944e-06	7.95634	-0.191474	-11.6374	-2.25891	0.0401696	0.0713774	-4.87962	0.544892	-11.6374	6.42833	1.4941e-05	0.000108221	2.80873	-0.0580126	-11.6374	-0.6844	0.504769	0.610364	-7.06838	0.692556	-11.6374	8.17039	9.88744e-07	1.02618e-05	5.58144	-0.335038	-11.6374	-3.95259	0.00141462	0.00823794	-1.47004	-0.602904	-11.6374	-7.11273	4.90375e-06	4.14211e-05	3.92948	0.147665	-11.6374	1.74206	0.103162	0.154445	-6.13094	-0.87993	-11.6374	-10.3809	5.2644e-08	2.02862e-06	8.72192	0.750569	-11.6374	8.85479	3.77084e-07	8.98146e-06	6.72992	-0.277025	-11.6374	-3.26819	0.00553261	0.0290515	-2.78935	-1.02759	-11.6374	-12.123	7.21169e-09	3.87413e-07	10.7445
ENSG00000289901	0.0834803	0.191075	0.829476	0.419487	0.642678	-6.99181	0.25281	0.191075	2.51197	0.0235694	0.0968687	-4.13191	0.281011	0.191075	2.79218	0.0133974	0.0590704	-3.63059	-0.0110515	0.191075	-0.10981	0.913976	0.950359	-7.06952	-0.103929	0.191075	-1.03266	0.317683	0.539844	-6.2394	0.16933	0.191075	1.68249	0.1126	0.269465	-5.91287	0.197531	0.191075	1.9627	0.0679765	0.169992	-5.23206	-0.0945319	0.191075	-0.939286	0.362061	0.514161	-6.75658	-0.18741	0.191075	-1.86214	0.0817447	0.286536	-5.40729	0.0282009	0.191075	0.280209	0.78304	0.879831	-6.91735	-0.263862	0.191075	-2.62178	0.0189169	0.0663483	-4.09603	-0.35674	0.191075	-3.54463	0.00283219	0.0287105	-1.96861	-0.292063	0.191075	-2.90199	0.0107053	0.0500182	-3.49841	-0.384941	0.191075	-3.82484	0.00158315	0.019255	-1.39922	-0.0928777	0.191075	-0.92285	0.370296	0.541949	-6.63449	0.572958	-8.14478	6.91197	6.7548e-06	0.000160629	3.95112	0.991218	-8.14478	11.9577	8.61811e-09	2.23065e-07	10.4776	0.318792	-8.14478	3.8458	0.00174776	0.00511192	-1.95445	0.872276	-8.14478	10.5228	4.43435e-08	7.99004e-07	8.79943	0.389617	-8.14478	4.7002	0.000330838	0.00141066	-0.135938	0.41826	-8.14478	5.04574	0.000172545	0.000776954	0.28238	-0.254166	-8.14478	-3.06618	0.008283	0.0217315	-3.47606	0.299318	-8.14478	3.61087	0.00278927	0.00716241	-2.60327	-0.183342	-8.14478	-2.21177	0.043909	0.105187	-4.81411	-0.672426	-8.14478	-8.11192	1.07636e-06	1.27589e-05	5.50584	-0.118942	-8.14478	-1.43487	0.173037	0.238985	-6.57257	-0.601601	-8.14478	-7.25751	3.90537e-06	4.74003e-05	4.27311	0.553484	-8.14478	6.67705	9.8936e-06	0.000105592	3.35763	0.0708248	-8.14478	0.854406	0.407101	0.593867	-6.62606	-0.48266	-8.14478	-5.82264	4.22529e-05	0.000281268	1.78349
IRS2	-0.0187464	0.649373	-0.144677	0.88684	0.94791	-7.33761	0.349028	0.649373	2.69366	0.0163634	0.074545	-3.78694	0.430333	0.649373	3.32113	0.00450569	0.0269787	-2.57523	0.38335	0.649373	2.95853	0.00953283	0.0422251	-3.41735	-0.0302484	0.649373	-0.233445	0.818486	0.907388	-6.75264	0.367775	0.649373	2.83833	0.012194	0.0586399	-3.85834	0.449079	0.649373	3.4658	0.00333628	0.0200177	-2.36542	0.402096	0.649373	3.10321	0.00707579	0.0267369	-3.2545	-0.0115021	0.649373	-0.0887681	0.930408	0.97766	-7.05509	0.0813042	0.649373	0.627472	0.539528	0.714402	-6.75354	0.0343212	0.649373	0.264877	0.794611	0.881823	-7.06118	-0.379277	0.649373	-2.9271	0.0101682	0.0670756	-3.20705	-0.046983	0.649373	-0.362595	0.721828	0.8423	-6.97352	-0.460581	0.649373	-3.55457	0.00277429	0.0273817	-1.94981	-0.413598	0.649373	-3.19198	0.00588906	0.0297923	-2.94591	-0.276448	-10.4878	-1.71989	0.10722	0.200368	-5.62217	-0.192409	-10.4878	-1.19705	0.25094	0.318996	-6.84234	0.119744	-10.4878	0.744972	0.468472	0.553127	-7.05294	-0.156602	-10.4878	-0.974284	0.346264	0.431757	-7.05201	-0.493974	-10.4878	-3.0732	0.00816771	0.0190466	-3.35146	0.0840387	-10.4878	0.522837	0.60917	0.687215	-7.32977	0.396191	-10.4878	2.46486	0.0270817	0.0572629	-4.62185	0.119845	-10.4878	0.745603	0.468102	0.557198	-7.24052	-0.217527	-10.4878	-1.35332	0.197162	0.325981	-6.12929	0.312153	-10.4878	1.94202	0.0722936	0.118134	-5.73166	0.0358066	-10.4878	0.222766	0.826898	0.866451	-7.57242	-0.301565	-10.4878	-1.87615	0.0813957	0.137338	-5.70858	-0.276346	-10.4878	-1.71926	0.107338	0.186554	-5.89684	-0.613718	-10.4878	-3.81818	0.00184622	0.0131415	-1.70132	-0.337372	-10.4878	-2.09892	0.0542212	0.0991833	-5.37163
COL4A1	0.862385	0.809689	4.44909	0.00043929	0.00519145	-0.611051	-0.24693	0.809689	-1.27393	0.22155	0.431645	-6.1027	-0.290566	0.809689	-1.49904	0.154049	0.322401	-5.84689	-0.0155005	0.809689	-0.0799678	0.937291	0.964887	-7.07252	-0.262244	0.809689	-1.35293	0.195576	0.401545	-5.8726	-1.10932	0.809689	-5.72301	3.61994e-05	0.000631774	1.98435	-1.15295	0.809689	-5.94813	2.37905e-05	0.000490774	2.6033	-0.877885	0.809689	-4.52905	0.000373575	0.00273814	-0.322996	-1.12463	0.809689	-5.80202	3.12166e-05	0.000955862	2.3191	-0.0436352	0.809689	-0.225116	0.824844	0.905328	-6.93198	0.23143	0.809689	1.19396	0.250533	0.420351	-6.37735	-0.0153139	0.809689	-0.0790049	0.938045	0.971924	-6.77396	0.275065	0.809689	1.41907	0.175768	0.352019	-6.043	0.0283213	0.809689	0.146111	0.885726	0.942128	-6.76772	-0.246744	0.809689	-1.27296	0.221883	0.38093	-6.25836	0.55364	-9.38097	3.72332	0.00222931	0.0103602	-1.92878	0.688302	-9.38097	4.62895	0.00037904	0.00112727	-0.61498	-0.516101	-9.38097	-3.47087	0.00368907	0.00942117	-2.70312	-0.50604	-9.38097	-3.40321	0.00422343	0.0097804	-3.02881	-0.161753	-9.38097	-1.08781	0.294844	0.381308	-6.5925	0.134662	-9.38097	0.905625	0.380283	0.478165	-7.04883	-1.06974	-9.38097	-7.19419	4.31277e-06	5.20744e-05	4.22517	-1.05968	-9.38097	-7.12653	4.79794e-06	3.58418e-05	3.93871	-0.715393	-9.38097	-4.81114	0.000268018	0.00252573	0.207722	-1.2044	-9.38097	-8.09981	1.0955e-06	1.28942e-05	5.48751	-1.19434	-9.38097	-8.03215	1.20932e-06	1.03772e-05	5.31676	-0.850055	-9.38097	-5.71676	5.09378e-05	0.000328047	1.61876	0.0100608	-9.38097	0.0676608	0.947002	0.965272	-7.32475	0.354348	-9.38097	2.38305	0.0317036	0.102206	-4.47227	0.344288	-9.38097	2.31539	0.0360828	0.0707714	-4.99299
COL4A2	0.673397	0.806326	5.18202	0.000102025	0.0016545	0.874038	-0.245337	0.806326	-1.88795	0.0779906	0.217851	-5.22691	0.00884161	0.806326	0.0680392	0.946629	0.972276	-6.95064	0.122104	0.806326	0.939633	0.361888	0.546412	-6.62207	-0.223428	0.806326	-1.71935	0.105547	0.270612	-5.36112	-0.918734	0.806326	-7.06997	3.25709e-06	9.32104e-05	4.45409	-0.664555	0.806326	-5.11398	0.000116532	0.00166336	0.993096	-0.551292	0.806326	-4.24238	0.000669562	0.00426598	-0.911604	-0.896825	0.806326	-6.90137	4.34355e-06	0.000219547	4.32243	0.254179	0.806326	1.95599	0.0688259	0.189085	-5.15706	0.367441	0.806326	2.82759	0.0124645	0.0488537	-3.69702	0.0219092	0.806326	0.168599	0.868303	0.939864	-6.76232	0.113263	0.806326	0.871594	0.396793	0.590487	-6.65091	-0.23227	0.806326	-1.78739	0.0935355	0.243943	-5.2546	-0.345532	0.806326	-2.65899	0.0175506	0.0646846	-4.00045	0.74992	-9.3098	5.15342	0.000141296	0.00137711	0.853888	1.31304	-9.3098	9.02315	2.99901e-07	3.28176e-06	6.79188	0.206726	-9.3098	1.42061	0.17707	0.248285	-6.3376	0.133591	-9.3098	0.91803	0.373973	0.460262	-7.10545	0.509372	-9.3098	3.50038	0.00347774	0.00945208	-2.50761	0.563118	-9.3098	3.86973	0.00166677	0.0051254	-2.03022	-0.543194	-9.3098	-3.73281	0.00218764	0.00728339	-2.15286	-0.616329	-9.3098	-4.23539	0.000811395	0.00249838	-1.35488	-0.240548	-9.3098	-1.65304	0.120311	0.225427	-5.71738	-1.10631	-9.3098	-7.60253	2.29528e-06	2.31084e-05	4.7185	-1.17945	-9.3098	-8.10512	1.08707e-06	9.59382e-06	5.42784	-0.803666	-9.3098	-5.52276	7.20324e-05	0.000427247	1.26177	-0.0731355	-9.3098	-0.502584	0.622981	0.724494	-7.19374	0.302646	-9.3098	2.07977	0.0561795	0.153914	-5.00208	0.375781	-9.3098	2.58235	0.0215552	0.0461372	-4.50402
RAB20	0.144535	0.0655522	1.00833	0.328852	0.55638	-6.82667	-0.0679274	0.0655522	-0.473888	0.642218	0.807771	-6.79837	0.0295694	0.0655522	0.206287	0.839265	0.915219	-6.93066	-0.0796577	0.0655522	-0.555723	0.586371	0.736952	-6.91425	0.05929	0.0655522	0.41363	0.684839	0.823839	-6.6918	-0.212462	0.0655522	-1.48222	0.158422	0.338718	-6.20153	-0.114966	0.0655522	-0.802044	0.43471	0.598618	-6.71473	-0.224193	0.0655522	-1.56405	0.138086	0.253585	-6.0089	-0.0852451	0.0655522	-0.594702	0.560666	0.796391	-6.87444	0.0974968	0.0655522	0.680175	0.506475	0.688795	-6.71816	-0.0117303	0.0655522	-0.0818349	0.93583	0.964239	-7.09466	0.127217	0.0655522	0.887517	0.38843	0.62363	-6.37356	-0.109227	0.0655522	-0.76201	0.457548	0.645062	-6.74154	0.0297206	0.0655522	0.207342	0.838455	0.916562	-6.75637	0.138948	0.0655522	0.969352	0.347324	0.519918	-6.59054	-0.052543	-12.3724	-0.227341	0.823408	0.887465	-7.02106	0.402681	-12.3724	1.7423	0.103119	0.149012	-6.10295	0.45869	-12.3724	1.98464	0.0669064	0.108575	-5.49144	0.203664	-12.3724	0.881207	0.392915	0.479532	-7.1389	0.0356874	-12.3724	0.154411	0.879465	0.910073	-7.18471	0.455224	-12.3724	1.96964	0.068759	0.116843	-5.64534	0.511233	-12.3724	2.21198	0.0438916	0.0853418	-5.07561	0.256207	-12.3724	1.10855	0.286096	0.371906	-6.9026	0.0882304	-12.3724	0.381752	0.708312	0.807401	-6.96694	0.0560093	-12.3724	0.242339	0.811992	0.857605	-7.48443	-0.199016	-12.3724	-0.861096	0.403528	0.487458	-7.21297	-0.366994	-12.3724	-1.58789	0.13438	0.208313	-6.14725	-0.255026	-12.3724	-1.10343	0.288235	0.406945	-6.70469	-0.423003	-12.3724	-1.83023	0.0883383	0.210626	-5.40891	-0.167977	-12.3724	-0.726796	0.479193	0.582272	-7.13997
NAXD	-0.0015418	-0.521107	-0.020325	0.984045	0.994091	-7.34848	-0.145412	-0.521107	-1.91692	0.0739633	0.210325	-5.17995	0.0487997	-0.521107	0.643311	0.529471	0.708307	-6.73762	-0.169298	-0.521107	-2.23181	0.0408514	0.122397	-4.79628	0.0452226	-0.521107	0.596156	0.559719	0.740688	-6.59655	-0.14387	-0.521107	-1.89659	0.0767694	0.209381	-5.57706	0.0503415	-0.521107	0.663636	0.51672	0.668159	-6.81827	-0.167757	-0.521107	-2.21148	0.0424836	0.10572	-4.96302	0.0467644	-0.521107	0.616481	0.546569	0.786439	-6.86082	0.194211	-0.521107	2.56023	0.021404	0.0852365	-4.0812	-0.0238868	-0.521107	-0.314892	0.757063	0.857715	-7.04593	0.190634	-0.521107	2.51307	0.0235178	0.116403	-4.00148	-0.218098	-0.521107	-2.87512	0.0113108	0.052212	-3.55143	-0.00357704	-0.521107	-0.047155	0.962995	0.981775	-6.77777	0.214521	-0.521107	2.82796	0.0124549	0.0509185	-3.67222	0.10919	-11.1892	1.84822	0.0855577	0.170154	-5.42387	-0.0552582	-11.1892	-0.93534	0.365288	0.439068	-7.11782	-0.12229	-11.1892	-2.06997	0.0572064	0.0947974	-5.34866	0.125185	-11.1892	2.11897	0.0522386	0.0864915	-5.46129	-0.0751656	-11.1892	-1.27231	0.223757	0.303895	-6.38166	-0.164448	-11.1892	-2.78356	0.0145191	0.0317107	-4.17902	-0.23148	-11.1892	-3.91819	0.00151421	0.00538694	-1.78277	0.0159954	-11.1892	0.27075	0.790489	0.839984	-7.49255	-0.184355	-11.1892	-3.12053	0.00743163	0.0277403	-3.11558	-0.0670319	-11.1892	-1.13463	0.27537	0.361598	-6.85812	0.180443	-11.1892	3.05431	0.00848131	0.0178718	-3.77478	-0.0199074	-11.1892	-0.336967	0.741083	0.807926	-7.324	0.247475	-11.1892	4.18894	0.000888549	0.0038582	-1.25618	0.0471244	-11.1892	0.797663	0.438236	0.624006	-6.67353	-0.200351	-11.1892	-3.39128	0.00432536	0.0123539	-2.93158
CARS2	0.000799994	-0.467327	0.0130408	0.989762	0.996141	-7.34861	-0.0627232	-0.467327	-1.02246	0.322332	0.540274	-6.38274	-0.0169916	-0.467327	-0.276983	0.785471	0.887434	-6.9127	-0.111311	-0.467327	-1.8145	0.0890965	0.214936	-5.49934	-0.0648636	-0.467327	-1.05735	0.30663	0.528911	-6.21409	-0.0635232	-0.467327	-1.0355	0.316397	0.524513	-6.74043	-0.0177916	-0.467327	-0.290024	0.775661	0.864511	-7.0034	-0.112111	-0.467327	-1.82754	0.0870278	0.179847	-5.61072	-0.0656636	-0.467327	-1.07039	0.300907	0.589	-6.47525	0.0457316	-0.467327	0.745477	0.467192	0.656272	-6.67062	-0.0485878	-0.467327	-0.792037	0.44035	0.616269	-6.77305	-0.00214044	-0.467327	-0.0348915	0.972614	0.987499	-6.7766	-0.0943194	-0.467327	-1.53751	0.144425	0.308646	-5.88111	-0.047872	-0.467327	-0.780369	0.446984	0.639896	-6.46505	0.0464474	-0.467327	0.757146	0.460373	0.624928	-6.77512	-0.0537769	-10.2129	-1.11557	0.283179	0.41758	-6.41488	0.107215	-10.2129	2.2241	0.0429009	0.0690436	-5.30681	-0.0907623	-10.2129	-1.8828	0.0804321	0.126874	-5.65735	-0.00290128	-10.2129	-0.0601851	0.952849	0.965585	-7.5405	-0.0331444	-10.2129	-0.687559	0.502836	0.58674	-6.94985	0.160992	-10.2129	3.33966	0.00479573	0.012524	-3.08961	-0.0369854	-10.2129	-0.767237	0.455541	0.565299	-7.00661	0.0508757	-10.2129	1.05538	0.308923	0.395806	-6.95931	0.0206325	-10.2129	0.428007	0.675083	0.781894	-6.94726	-0.197977	-10.2129	-4.1069	0.00104367	0.0032272	-1.59569	-0.110116	-10.2129	-2.28428	0.0382826	0.0653586	-5.22775	-0.140359	-10.2129	-2.91166	0.0112657	0.0264505	-3.84484	0.087861	-10.2129	1.82262	0.0895389	0.161386	-5.73725	0.0576179	-10.2129	1.19524	0.251623	0.43213	-6.28154	-0.0302432	-10.2129	-0.627374	0.540398	0.641358	-7.20952
ING1	0.468544	0.0702634	4.57358	0.000341434	0.00427287	-0.355628	-0.694689	0.0702634	-6.78103	5.34687e-06	0.000229394	4.19727	-0.488444	0.0702634	-4.76783	0.000231143	0.00292714	0.377564	-0.849612	0.0702634	-8.29328	4.51188e-07	2.40551e-05	6.61028	-0.780666	0.0702634	-7.62028	1.30695e-06	0.000152638	5.65895	-1.16323	0.0702634	-11.3546	6.79211e-09	6.66426e-07	10.7681	-0.956989	0.0702634	-9.34141	9.59808e-08	8.68738e-06	8.18356	-1.31816	0.0702634	-12.8669	1.17492e-09	1.72479e-07	12.5535	-1.24921	0.0702634	-12.1939	2.50901e-09	6.97504e-07	11.8059	0.206244	0.0702634	2.0132	0.0618847	0.176408	-5.06182	-0.154923	0.0702634	-1.51225	0.150688	0.296307	-5.971	-0.0859771	0.0702634	-0.839244	0.41415	0.645524	-6.41533	-0.361167	0.0702634	-3.52545	0.00294738	0.0193552	-2.23865	-0.292221	0.0702634	-2.85245	0.0118475	0.0667946	-3.35469	0.0689462	0.0702634	0.673001	0.510904	0.66607	-6.83667	-0.423122	-10.7356	-4.94795	0.000207142	0.00181849	0.465377	-1.63756	-10.7356	-19.1495	1.59313e-11	2.58352e-09	16.8913	-1.33687	-10.7356	-15.6332	2.49409e-10	4.65384e-08	14.1583	-1.21964	-10.7356	-14.2624	8.50534e-10	5.17689e-08	12.8752	-1.21856	-10.7356	-14.2497	8.60666e-10	2.39265e-07	12.9272	-1.21444	-10.7356	-14.2015	9.00255e-10	8.34236e-08	12.8436	-0.913743	-10.7356	-10.6852	3.65205e-08	1.5805e-06	9.13435	-0.79652	-10.7356	-9.31442	2.0325e-07	2.97387e-06	7.22649	-0.795434	-10.7356	-9.30173	2.06687e-07	1.56707e-05	7.4879	0.300698	-10.7356	3.51633	0.0033687	0.00866746	-2.77716	0.417921	-10.7356	4.88713	0.000232215	0.000809114	-0.138361	0.419007	-10.7356	4.89982	0.000226733	0.00109757	0.0839006	0.117223	-10.7356	1.3708	0.191772	0.294855	-6.38693	0.118309	-10.7356	1.38349	0.187933	0.356682	-6.05119	0.00108571	-10.7356	0.0126962	0.990047	0.993451	-7.4165
ANKRD10	-0.0700399	-0.474174	-0.711914	0.487147	0.696881	-7.0843	-0.145932	-0.474174	-1.48332	0.158134	0.348307	-5.83214	0.0441845	-0.474174	0.44911	0.659598	0.804331	-6.84735	-0.00720261	-0.474174	-0.0732103	0.94258	0.968203	-7.07306	-0.376432	-0.474174	-3.82621	0.00157866	0.0159174	-1.39827	-0.0758926	-0.474174	-0.771403	0.452124	0.649524	-6.98033	0.114224	-0.474174	1.16102	0.263285	0.428793	-6.36501	0.0628372	-0.474174	0.638703	0.532386	0.669521	-6.99765	-0.306392	-0.474174	-3.1143	0.00691553	0.0553432	-3.09025	0.190117	-0.474174	1.93243	0.0718842	0.195018	-5.19581	0.13873	-0.474174	1.41011	0.178354	0.33298	-6.10951	-0.2305	-0.474174	-2.34289	0.0329166	0.143569	-4.31416	-0.0513871	-0.474174	-0.52232	0.608868	0.768689	-6.89981	-0.420617	-0.474174	-4.27532	0.000625923	0.0106047	-0.482461	-0.36923	-0.474174	-3.753	0.00183739	0.0125753	-1.79755	0.119131	-8.94645	1.47017	0.163379	0.275946	-5.98023	-0.0969922	-8.94645	-1.19696	0.250974	0.319004	-6.84244	0.107618	-8.94645	1.32809	0.205156	0.280591	-6.45715	-0.074598	-8.94645	-0.920599	0.372675	0.458859	-7.10307	0.0766041	-8.94645	0.945356	0.360328	0.448384	-6.7361	-0.216123	-8.94645	-2.66714	0.0182598	0.0383317	-4.40077	-0.0115136	-8.94645	-0.142086	0.889013	0.924041	-7.30322	-0.193729	-8.94645	-2.39077	0.0312373	0.0567579	-4.96991	-0.042527	-8.94645	-0.524818	0.607828	0.730369	-6.89904	0.20461	-8.94645	2.52505	0.0240997	0.0463495	-4.70769	0.0223943	-8.94645	0.276363	0.786261	0.832915	-7.5582	0.173596	-8.94645	2.14232	0.050015	0.0921096	-5.2655	-0.182216	-8.94645	-2.24869	0.0409542	0.085973	-5.02404	-0.0310135	-8.94645	-0.382731	0.707602	0.832691	-6.92656	0.151202	-8.94645	1.86595	0.0828938	0.141006	-5.75672
ANKRD10-IT1	-0.012703	-0.444666	-0.133445	0.895567	0.952837	-7.33926	-0.00360227	-0.444666	-0.0378419	0.970299	0.986505	-6.91517	-0.190475	-0.444666	-2.00095	0.0633156	0.176227	-5.07697	0.0150949	-0.444666	0.158572	0.876064	0.929183	-7.06261	-0.0892385	-0.444666	-0.937453	0.362973	0.581354	-6.33209	0.00910071	-0.444666	0.0956032	0.925067	0.964468	-7.2849	-0.177772	-0.444666	-1.8675	0.0809512	0.191178	-5.38746	0.0277978	-0.444666	0.292017	0.774164	0.856791	-7.16582	-0.0765355	-0.444666	-0.804008	0.433609	0.704441	-6.72459	-0.186873	-0.444666	-1.96311	0.067926	0.187251	-5.1453	0.0186971	-0.444666	0.196414	0.846851	0.914735	-7.07782	-0.0856362	-0.444666	-0.899611	0.382157	0.617416	-6.36276	0.20557	-0.444666	2.15952	0.0469359	0.143087	-4.89185	0.101237	-0.444666	1.0635	0.303924	0.506655	-6.20545	-0.104333	-0.444666	-1.09602	0.289886	0.457875	-6.46126	0.0184283	-11.952	0.166701	0.869962	0.918665	-7.03372	-0.0105135	-11.952	-0.0951047	0.925564	0.941121	-7.5662	0.0657379	-11.952	0.594659	0.561452	0.63916	-7.15694	-0.0100256	-11.952	-0.0906909	0.929008	0.948256	-7.53805	0.067109	-11.952	0.607062	0.553418	0.633971	-7.00372	-0.0289419	-11.952	-0.261806	0.79724	0.844545	-7.43775	0.0473095	-11.952	0.427958	0.675118	0.758676	-7.21699	-0.0284539	-11.952	-0.257392	0.800578	0.848158	-7.4963	0.0486807	-11.952	0.440361	0.666322	0.77602	-6.94164	0.0762514	-11.952	0.689764	0.501489	0.58882	-7.26595	0.000487934	-11.952	0.00441381	0.99654	0.997736	-7.59886	0.0776225	-11.952	0.702167	0.493954	0.595135	-7.12588	-0.0757635	-11.952	-0.68535	0.504187	0.619346	-7.0809	0.00137112	-11.952	0.0124031	0.990277	0.994909	-7.00386	0.0771346	-11.952	0.697753	0.496628	0.599651	-7.16127
ARHGEF7	0.299823	-0.226656	3.82976	0.00156708	0.0136955	-1.89213	0.145183	-0.226656	1.85448	0.0828881	0.22713	-5.28062	0.0772678	-0.226656	0.986974	0.338885	0.53732	-6.4548	0.0432177	-0.226656	0.552038	0.588832	0.738872	-6.91636	0.0218917	-0.226656	0.279632	0.783475	0.88642	-6.74023	-0.15464	-0.226656	-1.97528	0.0664106	0.189726	-5.4473	-0.222555	-0.226656	-2.84279	0.0120835	0.0499071	-3.61973	-0.256605	-0.226656	-3.27773	0.00493026	0.020337	-2.90052	-0.277931	-0.226656	-3.55013	0.0028	0.0292035	-2.20293	-0.0679151	-0.226656	-0.867509	0.398958	0.597579	-6.57101	-0.101965	-0.226656	-1.30244	0.211876	0.373925	-6.24737	-0.123291	-0.226656	-1.57485	0.135575	0.343735	-5.56955	-0.0340501	-0.226656	-0.434936	0.669633	0.808321	-6.94335	-0.0553761	-0.226656	-0.707342	0.489903	0.675179	-6.52016	-0.021326	-0.226656	-0.272407	0.788922	0.871884	-7.03351	0.169623	-9.63668	3.10989	0.00759116	0.0264422	-3.14053	0.187945	-9.63668	3.44581	0.00387857	0.00852686	-2.97141	0.177894	-9.63668	3.26154	0.00560674	0.0133683	-3.11905	0.321327	-9.63668	5.89126	3.74627e-05	0.000176591	1.79639	0.269937	-9.63668	4.94906	0.00020671	0.000979124	0.343285	0.0183219	-9.63668	0.335917	0.741858	0.801141	-7.41426	0.00827123	-9.63668	0.151646	0.881605	0.918558	-7.30172	0.151704	-9.63668	2.78137	0.0145821	0.0294466	-4.23915	0.100314	-9.63668	1.83917	0.0869462	0.1768	-5.43376	-0.0100507	-9.63668	-0.184271	0.856413	0.892251	-7.49761	0.133382	-9.63668	2.44545	0.0281161	0.0500203	-4.93627	0.0819921	-9.63668	1.50326	0.154742	0.234006	-6.26655	0.143433	-9.63668	2.62973	0.019649	0.0476078	-4.32832	0.0920428	-9.63668	1.68753	0.113393	0.251754	-5.62723	-0.0513903	-9.63668	-0.942198	0.361887	0.465249	-6.95736
TUBGCP3	-0.229738	0.0829748	-4.59827	0.000324845	0.00411823	-0.305093	-0.0925772	0.0829748	-1.85296	0.0831171	0.227437	-5.28305	-0.197886	0.0829748	-3.96075	0.0011951	0.0100389	-1.26544	-0.301418	0.0829748	-6.03297	2.03457e-05	0.000388164	2.74162	-0.0716605	0.0829748	-1.43431	0.171447	0.369749	-5.76688	0.137161	0.0829748	2.74531	0.0147369	0.0671615	-4.04078	0.0318519	0.0829748	0.637527	0.533132	0.68113	-6.83574	-0.0716801	0.0829748	-1.4347	0.171337	0.298186	-6.18801	0.158077	0.0829748	3.16397	0.00624058	0.0512412	-2.99015	-0.105309	0.0829748	-2.10779	0.0517934	0.157317	-4.90093	-0.208841	0.0829748	-4.18001	0.000760876	0.00581413	-0.940044	0.0209167	0.0829748	0.418653	0.681241	0.837352	-6.68564	-0.103532	0.0829748	-2.07223	0.055396	0.160338	-5.04281	0.126225	0.0829748	2.52644	0.0228991	0.101033	-3.97807	0.229757	0.0829748	4.59867	0.000324589	0.00351894	-0.0616516	0.0146914	-10.1439	0.235277	0.817362	0.883618	-7.01912	0.329693	-10.1439	5.27991	0.000111953	0.00039695	0.638859	0.327093	-10.1439	5.23827	0.00012084	0.000577304	0.766048	0.331751	-10.1439	5.31286	0.000105402	0.00041888	0.727348	0.393196	-10.1439	6.29688	1.86419e-05	0.000160046	2.80734	0.315002	-10.1439	5.04463	0.000172902	0.00077826	0.280258	0.312402	-10.1439	5.003	0.000186866	0.00101607	0.344855	0.31706	-10.1439	5.07759	0.00016262	0.00064452	0.290621	0.378504	-10.1439	6.0616	2.78678e-05	0.000510007	2.50992	-0.00259998	-10.1439	-0.0416376	0.967369	0.975894	-7.51479	0.00205762	-10.1439	0.032952	0.974173	0.980724	-7.59829	0.0635025	-10.1439	1.01697	0.326228	0.42856	-6.85206	0.0046576	-10.1439	0.0745896	0.941585	0.961928	-7.32423	0.0661025	-10.1439	1.05861	0.307502	0.493253	-6.43146	0.0614449	-10.1439	0.984016	0.341621	0.444282	-6.91705
ATP11A	0.412038	0.192809	5.02805	0.000137947	0.0021277	0.566232	-0.012843	0.192809	-0.156722	0.877497	0.942062	-6.90298	0.23648	0.192809	2.88573	0.0110678	0.0516289	-3.44736	0.0717119	0.192809	0.875092	0.394946	0.579539	-6.68083	0.100839	0.192809	1.23052	0.236938	0.451376	-6.02239	-0.424881	0.192809	-5.18477	0.000101478	0.00145203	0.931274	-0.175558	0.192809	-2.14232	0.0485023	0.134293	-4.92671	-0.340326	0.192809	-4.15296	0.000804328	0.00494541	-1.09605	-0.311199	0.192809	-3.79753	0.00167533	0.0201869	-1.69382	0.249323	0.192809	3.04245	0.00802082	0.0419584	-3.14177	0.0845549	0.192809	1.03181	0.318067	0.494771	-6.55387	0.113682	0.192809	1.38724	0.185086	0.410662	-5.82472	-0.164768	0.192809	-2.01064	0.0621813	0.173194	-5.1472	-0.135641	0.192809	-1.65521	0.118081	0.279091	-5.45473	0.0291267	0.192809	0.355429	0.727082	0.827762	-7.00614	-0.183452	-9.33411	-2.58376	0.0214961	0.0585083	-4.14701	0.857304	-9.33411	12.0744	7.59785e-09	2.06308e-07	10.6079	0.227747	-9.33411	3.20762	0.00624485	0.0146239	-3.22566	0.202551	-9.33411	2.85276	0.0126617	0.0250446	-4.11237	0.136909	-9.33411	1.92825	0.0741175	0.119894	-5.44097	1.04076	-9.33411	14.6582	5.90684e-10	5.99724e-08	13.2716	0.411198	-9.33411	5.79138	4.46431e-05	0.00032708	1.81495	0.386002	-9.33411	5.43652	8.41668e-05	0.000371824	0.969391	0.32036	-9.33411	4.51201	0.000474424	0.00382188	-0.370251	-0.629557	-9.33411	-8.86678	3.70946e-07	5.47556e-06	6.61322	-0.654753	-9.33411	-9.22164	2.29837e-07	2.80051e-06	7.04733	-0.720395	-9.33411	-10.1462	7.02079e-08	2.43972e-06	8.42567	-0.0251958	-9.33411	-0.354862	0.727922	0.807002	-7.26037	-0.0908379	-9.33411	-1.27938	0.221328	0.397085	-6.18187	-0.0656422	-9.33411	-0.924515	0.370703	0.47439	-6.97395
MCF2L	0.284242	0.320567	3.27729	0.00493474	0.0331138	-3.03192	0.148072	0.320567	1.70725	0.107819	0.270265	-5.50946	0.0962196	0.320567	1.1094	0.284254	0.481729	-6.32849	0.0381479	0.320567	0.439841	0.666153	0.79628	-6.97426	0.337579	0.320567	3.89225	0.0013769	0.0144315	-1.26358	-0.136171	0.320567	-1.57003	0.136691	0.307515	-6.07821	-0.188023	0.320567	-2.16788	0.0461913	0.129709	-4.88205	-0.246095	0.320567	-2.83745	0.0122161	0.0410462	-3.78454	0.0533367	0.320567	0.614967	0.547542	0.786983	-6.86178	-0.0518523	0.320567	-0.597852	0.558615	0.728189	-6.77223	-0.109924	0.320567	-1.26741	0.223808	0.38875	-6.29035	0.189507	0.320567	2.185	0.0447014	0.174735	-4.59498	-0.0580718	0.320567	-0.669562	0.513036	0.690434	-6.8092	0.24136	0.320567	2.78285	0.0136542	0.0730461	-3.48991	0.299431	0.320567	3.45241	0.00343041	0.0200815	-2.41548	0.0632931	-11.3225	0.460429	0.652198	0.757793	-6.93667	0.729126	-11.3225	5.30407	0.00010711	0.000382685	0.684477	0.773146	-11.3225	5.6243	6.00465e-05	0.000332884	1.48496	0.914182	-11.3225	6.65027	1.03383e-05	6.03549e-05	3.1317	0.2068	-11.3225	1.50438	0.154456	0.223307	-6.08015	0.665833	-11.3225	4.84364	0.000252052	0.00105445	-0.106669	0.709853	-11.3225	5.16387	0.000138595	0.00079364	0.651031	0.850889	-11.3225	6.18985	2.23621e-05	0.000126257	2.34065	0.143507	-11.3225	1.04395	0.314002	0.45992	-6.48629	0.0440201	-11.3225	0.320227	0.753472	0.810534	-7.46118	0.185057	-11.3225	1.3462	0.199389	0.269577	-6.68838	-0.522326	-11.3225	-3.79969	0.00191524	0.00613004	-2.08523	0.141036	-11.3225	1.02598	0.322107	0.442983	-6.78606	-0.566346	-11.3225	-4.11992	0.00101732	0.00852706	-1.10472	-0.707383	-11.3225	-5.1459	0.000143275	0.00075249	0.525718
PCID2	-0.0913521	-0.637455	-1.39186	0.183709	0.391249	-6.38126	0.0232333	-0.637455	0.353988	0.72814	0.863261	-6.85012	0.0695689	-0.637455	1.05997	0.305475	0.503561	-6.38103	-0.144815	-0.637455	-2.20644	0.0428976	0.126867	-4.84129	-0.0414879	-0.637455	-0.632121	0.536566	0.724857	-6.57389	0.114585	-0.637455	1.74585	0.100717	0.250421	-5.81626	0.160921	-0.637455	2.45183	0.0265607	0.0885559	-4.36863	-0.0534632	-0.637455	-0.81458	0.427711	0.577937	-6.86685	0.0498642	-0.637455	0.759744	0.458863	0.724402	-6.75977	0.0463356	-0.637455	0.705982	0.490726	0.676074	-6.69986	-0.168049	-0.637455	-2.56043	0.0213952	0.072535	-4.21283	-0.0647212	-0.637455	-0.986109	0.339296	0.579863	-6.28177	-0.214384	-0.637455	-3.26641	0.00504728	0.0290736	-2.76751	-0.111057	-0.637455	-1.69209	0.110726	0.269212	-5.39994	0.103327	-0.637455	1.57432	0.135697	0.272514	-5.85823	-0.145863	-10.0789	-2.58288	0.021533	0.0585787	-4.14864	-0.108102	-10.0789	-1.91423	0.0760162	0.113995	-5.83165	0.0576684	-10.0789	1.02117	0.324301	0.409002	-6.8068	0.0203665	-10.0789	0.360642	0.723689	0.783186	-7.47332	-0.00664475	-10.0789	-0.117663	0.907987	0.93163	-7.19002	0.0377609	-10.0789	0.668655	0.514467	0.602923	-7.23936	0.203531	-10.0789	3.60405	0.00282747	0.0089516	-2.40995	0.166229	-10.0789	2.94352	0.0105746	0.0224407	-3.9258	0.139218	-10.0789	2.46522	0.0270629	0.0729761	-4.3613	0.16577	-10.0789	2.9354	0.0107467	0.0234113	-3.92615	0.128468	-10.0789	2.27487	0.0389727	0.0663332	-5.24451	0.101457	-10.0789	1.79656	0.0937593	0.154776	-5.83437	-0.037302	-10.0789	-0.660529	0.519514	0.63265	-7.09815	-0.0643132	-10.0789	-1.13883	0.27367	0.457184	-6.34526	-0.0270112	-10.0789	-0.478305	0.639733	0.727102	-7.29554
CUL4A	0.0369788	-0.377211	0.713238	0.48635	0.696422	-7.08333	0.24667	-0.377211	4.75771	0.000235864	0.00354572	0.386194	0.0641487	-0.377211	1.23729	0.234486	0.425266	-6.18326	0.0907657	-0.377211	1.75067	0.0998606	0.232683	-5.59895	-0.00679649	-0.377211	-0.131089	0.897399	0.949298	-6.77221	0.209691	-0.377211	4.04447	0.00100548	0.00872217	-1.3923	0.0271699	-0.377211	0.524047	0.607694	0.744772	-6.90388	0.053787	-0.377211	1.03743	0.315525	0.464574	-6.66001	-0.0437753	-0.377211	-0.844327	0.411391	0.688264	-6.69095	-0.182521	-0.377211	-3.52043	0.00297829	0.020206	-2.17389	-0.155904	-0.377211	-3.00704	0.00862775	0.0368597	-3.34155	-0.253466	-0.377211	-4.8888	0.000181658	0.00453212	0.748348	0.0266171	-0.377211	0.513384	0.614957	0.77243	-6.90461	-0.0709452	-0.377211	-1.36837	0.190797	0.378715	-5.85067	-0.0975622	-0.377211	-1.88176	0.078877	0.186652	-5.38874	-0.10013	-9.42404	-1.7588	0.100189	0.190647	-5.56299	0.00638157	-9.42404	0.112094	0.912322	0.930167	-7.56432	-0.00304748	-9.42404	-0.0535296	0.958058	0.96822	-7.3416	-0.01014	-9.42404	-0.178112	0.861158	0.895542	-7.52552	-0.116933	-9.42404	-2.05396	0.0589217	0.0987752	-5.23309	0.106511	-9.42404	1.87089	0.0821652	0.135848	-5.80576	0.0970822	-9.42404	1.70527	0.109971	0.180847	-5.90493	0.0899896	-9.42404	1.58069	0.136019	0.199141	-6.30356	-0.0168036	-9.42404	-0.29516	0.772155	0.852627	-6.99782	-0.00942904	-9.42404	-0.165623	0.870794	0.903367	-7.50109	-0.0165216	-9.42404	-0.290206	0.775865	0.824679	-7.55404	-0.123315	-9.42404	-2.16605	0.0478444	0.0887955	-5.22448	-0.00709254	-9.42404	-0.124582	0.902605	0.935454	-7.31892	-0.113886	-9.42404	-2.00043	0.0650052	0.170141	-5.1346	-0.106793	-9.42404	-1.87585	0.0814401	0.138878	-5.7409
LAMP1	-0.0799782	-0.654385	-0.947983	0.357754	0.585607	-6.8856	-0.159411	-0.654385	-1.8895	0.0777708	0.217359	-5.22441	0.104839	-0.654385	1.24266	0.232554	0.422918	-6.17688	-0.0409977	-0.654385	-0.485947	0.633836	0.772905	-6.952	-0.138232	-0.654385	-1.63847	0.121557	0.295872	-5.48155	-0.0794325	-0.654385	-0.941515	0.360953	0.567914	-6.833	0.184817	-0.654385	2.19064	0.0442202	0.1259	-4.84207	0.0389805	-0.654385	0.462037	0.650504	0.765963	-7.09858	-0.0582538	-0.654385	-0.690483	0.500149	0.752569	-6.81109	0.26425	-0.654385	3.13216	0.00666495	0.0365695	-2.96211	0.118413	-0.654385	1.40355	0.180263	0.335739	-6.11815	0.0211788	-0.654385	0.251032	0.805102	0.907961	-6.74419	-0.145837	-0.654385	-1.7286	0.103839	0.246979	-5.6004	-0.243071	-0.654385	-2.88112	0.0111727	0.0643356	-3.29868	-0.0972343	-0.654385	-1.15252	0.266656	0.433533	-6.39923	-0.0733445	-9.67086	-1.0759	0.299961	0.435777	-6.45743	-0.309953	-9.67086	-4.54672	0.000443771	0.00129053	-0.776379	-0.095428	-9.67086	-1.39984	0.183084	0.255459	-6.36497	0.0672623	-9.67086	0.986676	0.340359	0.425668	-7.03987	-0.283406	-9.67086	-4.1573	0.000945372	0.0032561	-1.20073	-0.236608	-9.67086	-3.47083	0.00368936	0.0100954	-2.82822	-0.0220835	-9.67086	-0.323945	0.750714	0.819497	-7.25825	0.140607	-9.67086	2.06257	0.0579933	0.0961558	-5.54669	-0.210061	-9.67086	-3.08141	0.00803517	0.029382	-3.19198	0.214525	-9.67086	3.14688	0.00705067	0.0163763	-3.5117	0.377215	-9.67086	5.5334	7.06674e-05	0.000294368	1.08837	0.0265471	-9.67086	0.389421	0.702757	0.776955	-7.30387	0.16269	-9.67086	2.38652	0.0314935	0.0697176	-4.77757	-0.187978	-9.67086	-2.75746	0.0152867	0.0613159	-3.77869	-0.350668	-9.67086	-5.14398	0.000143785	0.000754533	0.522067
ADPRHL1	-0.0448813	0.124052	-0.467073	0.646977	0.807408	-7.23384	1.06739	0.124052	11.1082	9.20203e-09	2.95408e-06	10.5181	0.0828674	0.124052	0.862387	0.401683	0.596017	-6.56991	0.0802845	0.124052	0.835508	0.416186	0.5983	-6.715	0.0999722	0.124052	1.04039	0.31419	0.536642	-6.23153	1.11227	0.124052	11.5753	5.19816e-09	5.51761e-07	11.0392	0.127749	0.124052	1.32946	0.203024	0.359223	-6.16379	0.125166	0.124052	1.30258	0.211831	0.346872	-6.35864	0.144854	0.124052	1.50747	0.151897	0.411114	-5.93935	-0.984525	0.124052	-10.2458	2.7814e-08	5.07431e-06	9.43634	-0.987108	0.124052	-10.2727	2.68428e-08	2.65607e-06	9.44688	-0.96742	0.124052	-10.0678	3.52584e-08	1.47028e-05	9.18829	-0.00258284	0.124052	-0.0268792	0.978901	0.988934	-7.04232	0.0171049	0.124052	0.178008	0.861034	0.928312	-6.7623	0.0196877	0.124052	0.204887	0.84034	0.906086	-7.05049	-0.755914	-12.2124	-7.13142	4.76103e-06	0.000123533	4.30735	1.68985	-12.2124	15.9423	1.91664e-10	1.59654e-08	14.3841	-0.572254	-12.2124	-5.39874	9.01368e-05	0.000458179	1.06716	-0.603297	-12.2124	-5.6916	5.32641e-05	0.000236558	1.43224	-0.738422	-12.2124	-6.96639	6.1899e-06	7.22733e-05	3.93959	2.44577	-12.2124	23.0737	1.22807e-12	1.02421e-09	19.3705	0.18366	-12.2124	1.73268	0.104862	0.174089	-5.86341	0.152618	-12.2124	1.43982	0.171656	0.243176	-6.49905	0.0174927	-12.2124	0.165029	0.871254	0.919115	-7.02951	-2.26211	-12.2124	-21.3411	3.60378e-12	1.45096e-09	18.3515	-2.29315	-12.2124	-21.6339	2.98722e-12	9.96537e-10	18.5534	-2.42827	-12.2124	-22.9087	1.3561e-12	1.31949e-09	19.211	-0.0310428	-12.2124	-0.292862	0.773874	0.841632	-7.28161	-0.166168	-12.2124	-1.56765	0.139028	0.288653	-5.80148	-0.135125	-12.2124	-1.27479	0.222901	0.314703	-6.59615
DCUN1D2	0.0317366	-0.164178	0.567479	0.578555	0.762246	-7.17971	0.105757	-0.164178	1.89102	0.0775551	0.216998	-5.22196	0.00767446	-0.164178	0.137226	0.892627	0.943623	-6.94315	-0.0566598	-0.164178	-1.01313	0.326629	0.508836	-6.55065	-0.038063	-0.164178	-0.6806	0.506213	0.701836	-6.54135	0.0740199	-0.164178	1.32354	0.204938	0.400411	-6.4106	-0.0240622	-0.164178	-0.430253	0.672963	0.794076	-6.95049	-0.0883964	-0.164178	-1.5806	0.134253	0.248068	-5.98516	-0.0697997	-0.164178	-1.24808	0.230616	0.510943	-6.27516	-0.0980821	-0.164178	-1.75379	0.0993083	0.242781	-5.47993	-0.162416	-0.164178	-2.90415	0.0106582	0.0432928	-3.54613	-0.14382	-0.164178	-2.57162	0.0209212	0.108361	-3.89179	-0.0643342	-0.164178	-1.15035	0.267521	0.459744	-6.37202	-0.0457375	-0.164178	-0.817826	0.42591	0.621902	-6.43485	0.0185967	-0.164178	0.332525	0.743969	0.839943	-7.0144	-0.0257645	-10.5217	-0.278714	0.784493	0.859747	-7.00731	0.36493	-10.5217	3.94771	0.00142834	0.00356201	-1.96643	0.367067	-10.5217	3.97082	0.00136456	0.00416213	-1.70491	0.216583	-10.5217	2.34294	0.034235	0.0600915	-5.0671	0.119997	-10.5217	1.29809	0.214998	0.29347	-6.35008	0.390694	-10.5217	4.22642	0.000825738	0.00283152	-1.31863	0.392831	-10.5217	4.24954	0.000789283	0.00318551	-1.12392	0.242348	-10.5217	2.62165	0.019962	0.0386913	-4.54266	0.145762	-10.5217	1.57681	0.136909	0.249692	-5.82769	0.00213686	-10.5217	0.023116	0.98188	0.986527	-7.51543	-0.148347	-10.5217	-1.60477	0.130605	0.189175	-6.33565	-0.244933	-10.5217	-2.64961	0.0188982	0.0410147	-4.34629	-0.150483	-10.5217	-1.62789	0.125584	0.21095	-6.03282	-0.24707	-10.5217	-2.67273	0.0180604	0.0692522	-3.93868	-0.0965863	-10.5217	-1.04484	0.313602	0.415149	-6.8557
TMCO3	0.10461	-0.246473	1.25421	0.228439	0.448278	-6.55459	0.04991	-0.246473	0.598391	0.558264	0.747682	-6.7293	0.214192	-0.246473	2.56804	0.0210719	0.0815766	-4.06118	0.388241	-0.246473	4.65478	0.000289923	0.00296681	0.0494628	0.13185	-0.246473	1.5808	0.134208	0.315675	-5.56493	-0.0547001	-0.246473	-0.655821	0.521602	0.703503	-7.06493	0.109582	-0.246473	1.31383	0.20811	0.365068	-6.18339	0.283631	-0.246473	3.40056	0.00382057	0.0166638	-2.64935	0.0272399	-0.246473	0.32659	0.748367	0.896725	-7.00307	0.164282	-0.246473	1.96965	0.0671079	0.186338	-5.13447	0.338331	-0.246473	4.05638	0.000981108	0.00711524	-1.19465	0.08194	-0.246473	0.982411	0.341056	0.580552	-6.28536	0.174049	-0.246473	2.08674	0.053899	0.157381	-5.01795	-0.0823424	-0.246473	-0.987236	0.338761	0.540794	-6.28234	-0.256391	-0.246473	-3.07397	0.00751602	0.0353005	-3.18372	-0.40636	-9.88746	-2.98163	0.00980275	0.0321689	-3.39015	-0.636196	-9.88746	-4.66802	0.000351774	0.00105831	-0.538499	-0.276174	-9.88746	-2.0264	0.0619854	0.101692	-5.42198	-0.251002	-9.88746	-1.8417	0.0865565	0.133382	-5.91971	-0.542433	-9.88746	-3.98005	0.00133993	0.00429219	-1.55249	-0.229835	-9.88746	-1.68639	0.113615	0.177895	-6.09172	0.130186	-9.88746	0.955226	0.355485	0.465778	-6.84274	0.155359	-9.88746	1.13993	0.273229	0.35817	-6.86803	-0.136073	-9.88746	-0.998422	0.334829	0.480968	-6.53227	0.360021	-9.88746	2.64162	0.0191966	0.038132	-4.48951	0.385194	-9.88746	2.82632	0.0133422	0.0263416	-4.21855	0.0937623	-9.88746	0.687971	0.502584	0.603597	-7.13605	0.0251726	-9.88746	0.184701	0.856082	0.903191	-7.30903	-0.266259	-9.88746	-1.95365	0.0707863	0.180218	-5.2114	-0.291432	-9.88746	-2.13835	0.0503867	0.0932649	-5.30404
TFDP1	-0.346862	-0.154135	-5.29991	8.11421e-05	0.00138511	1.10799	0.00125335	-0.154135	0.0191507	0.984966	0.993734	-6.91573	-0.0508263	-0.154135	-0.776604	0.449138	0.639841	-6.64096	0.170041	-0.154135	2.59816	0.0198368	0.0723568	-4.11993	0.109505	-0.154135	1.67319	0.114445	0.285126	-5.43034	0.348116	-0.154135	5.31906	7.81919e-05	0.00116154	1.19722	0.296036	-0.154135	4.52331	0.000377943	0.00399354	-0.193894	0.516903	-0.154135	7.89807	8.36744e-07	2.12388e-05	5.90307	0.456367	-0.154135	6.9731	3.8411e-06	0.000202309	4.44729	-0.0520796	-0.154135	-0.795755	0.43825	0.631028	-6.63126	0.168788	-0.154135	2.57901	0.0206138	0.0705206	-4.17758	0.108251	-0.154135	1.65404	0.118322	0.317438	-5.45484	0.220867	-0.154135	3.37476	0.0040309	0.0244829	-2.54697	0.160331	-0.154135	2.44979	0.0266684	0.111486	-4.12042	-0.0605363	-0.154135	-0.924969	0.369227	0.541119	-6.63253	-0.242213	-10.1406	-3.54889	0.00315658	0.0134856	-2.27495	-0.110872	-10.1406	-1.6245	0.126309	0.177578	-6.27929	0.237557	-10.1406	3.48067	0.00361746	0.00926464	-2.68357	-0.0810885	-10.1406	-1.1881	0.254335	0.334228	-6.82421	0.105946	-10.1406	1.55232	0.142642	0.208786	-6.01324	0.13134	-10.1406	1.92439	0.0746349	0.125099	-5.71945	0.47977	-10.1406	7.02956	5.59581e-06	6.30663e-05	3.95634	0.161124	-10.1406	2.36079	0.0330859	0.0595791	-5.02423	0.348159	-10.1406	5.10121	0.000155641	0.00173238	0.75922	0.348429	-10.1406	5.10517	0.000154501	0.000659822	0.357938	0.029784	-10.1406	0.436394	0.66913	0.732905	-7.49786	0.216819	-10.1406	3.17682	0.00664139	0.0169943	-3.3259	-0.318645	-10.1406	-4.66878	0.000351265	0.00182722	-0.312159	-0.131611	-10.1406	-1.92836	0.0741027	0.18575	-5.25249	0.187035	-10.1406	2.74042	0.0158089	0.0357374	-4.20543
GAS6	0.206802	0.0172715	1.82823	0.0869191	0.243092	-5.74517	0.13788	0.0172715	1.21892	0.241188	0.45328	-6.16832	0.42873	0.0172715	3.79018	0.00170107	0.0130011	-1.61581	0.230642	0.0172715	2.03898	0.05897	0.16005	-5.13152	0.265757	0.0172715	2.34941	0.0324991	0.125604	-4.30606	-0.0689229	0.0172715	-0.609311	0.551188	0.725773	-7.09532	0.221928	0.0172715	1.96194	0.0680722	0.170159	-5.23332	0.0238391	0.0172715	0.210749	0.835842	0.90047	-7.18737	0.0589541	0.0172715	0.521182	0.609641	0.824335	-6.91693	0.290851	0.0172715	2.57126	0.0209365	0.0839791	-4.06034	0.092762	0.0172715	0.82006	0.424673	0.60001	-6.75013	0.127877	0.0172715	1.13049	0.275541	0.514589	-6.13218	-0.198089	0.0172715	-1.7512	0.0997674	0.23954	-5.56573	-0.162973	0.0172715	-1.44076	0.169642	0.351757	-5.75605	0.035115	0.0172715	0.310433	0.760386	0.852322	-7.02186	-1.1418	-11.1662	-11.4977	1.43072e-08	2.44742e-06	10.1512	0.230598	-11.1662	2.32207	0.0356263	0.0587035	-5.13275	-0.976004	-11.1662	-9.82812	1.04566e-07	2.67745e-06	8.04021	-1.41996	-11.1662	-14.2986	8.22314e-10	5.05334e-08	12.9097	-1.11338	-11.1662	-11.2115	1.9778e-08	1.53381e-06	9.80332	1.3724	-11.1662	13.8198	1.2924e-09	1.04792e-07	12.4755	0.1658	-11.1662	1.66956	0.116952	0.190265	-5.95836	-0.278152	-11.1662	-2.80092	0.0140297	0.0285683	-4.20163	0.0284211	-11.1662	0.286194	0.778873	0.856966	-7.00057	-1.2066	-11.1662	-12.1502	7.00462e-09	2.79133e-07	10.7238	-1.65055	-11.1662	-16.6207	1.09257e-10	9.9663e-09	14.9466	-1.34398	-11.1662	-13.5336	1.70453e-09	1.93224e-07	12.2248	-0.443951	-11.1662	-4.47048	0.000513973	0.00247062	-0.700121	-0.137378	-11.1662	-1.38337	0.187971	0.356697	-6.05135	0.306573	-11.1662	3.08711	0.00794421	0.0202791	-3.53354
RASA3	0.214465	0.15474	2.32989	0.0337646	0.12995	-4.88413	-0.175651	0.15474	-1.90823	0.0751516	0.212639	-5.19409	0.0241699	0.15474	0.262575	0.796353	0.892514	-6.91678	-0.0500054	0.15474	-0.543244	0.594726	0.74363	-6.92136	-0.0978554	0.15474	-1.06307	0.304109	0.525886	-6.20815	-0.390117	0.15474	-4.23812	0.000675439	0.0064388	-0.991867	-0.190295	0.15474	-2.06731	0.0559112	0.148472	-5.05606	-0.264471	0.15474	-2.87313	0.0113568	0.0388032	-3.71414	-0.312321	0.15474	-3.39296	0.00388137	0.0369046	-2.52488	0.199821	0.15474	2.1708	0.0459342	0.144719	-4.7915	0.125646	0.15474	1.36498	0.191839	0.348841	-6.16834	0.0777959	0.15474	0.845153	0.410944	0.643135	-6.41033	-0.0741753	0.15474	-0.805819	0.432595	0.622732	-6.70665	-0.122025	0.15474	-1.32565	0.204255	0.39413	-5.90472	-0.04785	0.15474	-0.519829	0.610562	0.746284	-6.93104	0.344027	-10.8614	3.08379	0.00799702	0.0275253	-3.19149	-0.283455	-10.8614	-2.54084	0.0233713	0.0406137	-4.73261	-1.11497	-10.8614	-9.99439	8.48047e-08	2.37487e-06	8.25548	-1.03986	-10.8614	-9.32107	2.01475e-07	2.64317e-06	7.22752	-0.196804	-10.8614	-1.76411	0.0992618	0.153609	-5.7006	-0.627482	-10.8614	-5.62463	6.00113e-05	0.000329185	1.37035	-1.459	-10.8614	-13.0782	2.67601e-09	2.65168e-07	11.7882	-1.38388	-10.8614	-12.4049	5.34669e-09	2.13794e-07	10.9933	-0.540831	-10.8614	-4.8479	0.000250032	0.00240475	0.278142	-0.831516	-10.8614	-7.45355	2.88198e-06	2.77411e-05	4.48187	-0.756401	-10.8614	-6.78024	8.359e-06	4.94264e-05	3.3032	0.0866508	-10.8614	0.776721	0.450102	0.552733	-7.06928	0.0751148	-10.8614	0.673315	0.511586	0.625169	-7.08934	0.918167	-10.8614	8.23027	9.068e-07	5.37452e-05	6.01279	0.843052	-10.8614	7.55696	2.46005e-06	2.85239e-05	4.72632
CDC16	0.0430768	-0.724799	0.608702	0.551581	0.743897	-7.15456	0.0156899	-0.724799	0.221708	0.82745	0.918549	-6.89005	0.087066	-0.724799	1.2303	0.23702	0.428662	-6.19154	0.0666167	-0.724799	0.941335	0.361043	0.545771	-6.62047	0.0339126	-0.724799	0.479206	0.638515	0.792527	-6.66142	-0.0273869	-0.724799	-0.386994	0.704047	0.835667	-7.21075	0.0439891	-0.724799	0.621594	0.543287	0.689353	-6.84607	0.0235399	-0.724799	0.332633	0.743889	0.836516	-7.15247	-0.00916421	-0.724799	-0.129496	0.898639	0.964978	-7.05039	0.0713761	-0.724799	1.00859	0.328733	0.52818	-6.43898	0.0509268	-0.724799	0.719627	0.482516	0.6512	-6.82885	0.0182227	-0.724799	0.257498	0.800198	0.904814	-6.74247	-0.0204492	-0.724799	-0.28896	0.776459	0.875006	-6.9987	-0.0531533	-0.724799	-0.75109	0.463904	0.653225	-6.48775	-0.0327041	-0.724799	-0.462129	0.65044	0.775111	-6.96053	-0.12859	-9.46995	-2.18644	0.0460508	0.105969	-4.86246	-0.237934	-9.46995	-4.04566	0.0011773	0.00301386	-1.77056	-0.215652	-9.46995	-3.66678	0.00249501	0.00682372	-2.3121	-0.301085	-9.46995	-5.11942	0.000150473	0.000565655	0.360507	-0.291615	-9.46995	-4.95839	0.000203126	0.000965677	0.361124	-0.109345	-9.46995	-1.85922	0.0838969	0.13795	-5.8244	-0.0870626	-9.46995	-1.48035	0.160681	0.245693	-6.22835	-0.172496	-9.46995	-2.93298	0.0107984	0.0228292	-3.9463	-0.163025	-9.46995	-2.77196	0.0148557	0.0464155	-3.78865	0.0222823	-9.46995	0.378872	0.710403	0.774789	-7.43948	-0.0631506	-9.46995	-1.07376	0.300883	0.381777	-7.00704	-0.0536803	-9.46995	-0.912738	0.376656	0.480586	-6.95267	-0.085433	-9.46995	-1.45264	0.168119	0.265984	-6.27903	-0.0759626	-9.46995	-1.29161	0.217174	0.392685	-6.16693	0.00947038	-9.46995	0.161027	0.874347	0.911344	-7.40277
UPF3A	-0.0913641	-0.654059	-2.02193	0.060884	0.19262	-5.42676	-0.110942	-0.654059	-2.45519	0.0263845	0.104194	-4.23772	-0.0503487	-0.654059	-1.11424	0.282238	0.479759	-6.32324	-0.0986753	-0.654059	-2.18372	0.0448109	0.130951	-4.88138	-0.0721788	-0.654059	-1.59735	0.130468	0.309876	-5.54122	-0.019578	-0.654059	-0.433269	0.670817	0.812403	-7.19086	0.0410154	-0.654059	0.907688	0.378006	0.544015	-6.62364	-0.00731117	-0.654059	-0.161799	0.873564	0.924441	-7.19701	0.0191853	-0.654059	0.424579	0.677006	0.864377	-6.96452	0.0605934	-0.654059	1.34096	0.199348	0.386367	-6.06159	0.0122668	-0.654059	0.27147	0.789629	0.878395	-7.05932	0.0387633	-0.654059	0.857848	0.404109	0.636672	-6.39948	-0.0483266	-0.654059	-1.06949	0.301301	0.497313	-6.4598	-0.0218301	-0.654059	-0.483109	0.635804	0.7839	-6.65718	0.0264965	-0.654059	0.586378	0.566104	0.71242	-6.89288	0.317672	-8.71971	4.56637	0.000427334	0.00310077	-0.268347	0.669093	-8.71971	9.61787	1.36812e-07	1.77886e-06	7.60867	0.0863255	-8.71971	1.24089	0.23481	0.313259	-6.56405	0.20178	-8.71971	2.90049	0.0115182	0.0231514	-4.01999	0.296832	-8.71971	4.26682	0.000763113	0.00273736	-0.984197	0.351421	-8.71971	5.0515	0.000170704	0.000771339	0.293406	-0.231346	-8.71971	-3.32548	0.00493367	0.0141156	-2.96458	-0.115891	-8.71971	-1.66588	0.117693	0.17602	-6.17916	-0.0208392	-8.71971	-0.299553	0.768869	0.850193	-6.99644	-0.582767	-8.71971	-8.37699	7.34903e-07	9.49196e-06	5.90258	-0.467312	-8.71971	-6.71738	9.26117e-06	5.39588e-05	3.19659	-0.37226	-8.71971	-5.35106	9.83045e-05	0.000550241	0.941775	0.115455	-8.71971	1.6596	0.118966	0.202249	-5.98618	0.210507	-8.71971	3.02593	0.00897494	0.0412319	-3.26299	0.095052	-8.71971	1.36633	0.193139	0.281184	-6.48139
CHAMP1	-0.161712	-0.481495	-2.52113	0.0231429	0.100415	-4.52867	-0.0888181	-0.481495	-1.38469	0.18585	0.384948	-5.96356	-0.112289	-0.481495	-1.75061	0.0998718	0.241011	-5.4794	-0.0326387	-0.481495	-0.508845	0.618061	0.760831	-6.94015	-0.0412265	-0.481495	-0.64273	0.529838	0.719502	-6.56696	0.0728942	-0.481495	1.13644	0.273122	0.478169	-6.63255	0.0494236	-0.481495	0.770525	0.45263	0.614309	-6.7399	0.129074	-0.481495	2.01229	0.0619906	0.140082	-5.30799	0.120486	-0.481495	1.8784	0.0793613	0.281135	-5.38112	-0.0234706	-0.481495	-0.365912	0.719401	0.840476	-6.88833	0.0561794	-0.481495	0.875849	0.394547	0.571918	-6.70234	0.0475916	-0.481495	0.741964	0.469257	0.688868	-6.49298	0.07965	-0.481495	1.24176	0.232875	0.420711	-6.26637	0.0710622	-0.481495	1.10788	0.284892	0.487242	-6.15844	-0.00858776	-0.481495	-0.133885	0.895225	0.938214	-7.06318	-0.0915854	-10.0644	-1.32061	0.207576	0.33101	-6.17496	-0.180481	-10.0644	-2.60243	0.0207263	0.0364954	-4.61745	-0.0575194	-10.0644	-0.829396	0.42064	0.505912	-6.98507	-0.0463878	-10.0644	-0.668885	0.514325	0.598252	-7.3073	0.0731138	-10.0644	1.05426	0.309419	0.395921	-6.62788	-0.0888959	-10.0644	-1.28183	0.220491	0.306664	-6.64486	0.034066	-10.0644	0.491212	0.630801	0.720669	-7.18646	0.0451976	-10.0644	0.651723	0.525016	0.610992	-7.3082	0.164699	-10.0644	2.37487	0.0322053	0.083303	-4.52515	0.122962	-10.0644	1.77304	0.0977206	0.151868	-6.00082	0.134094	-10.0644	1.93355	0.0734104	0.115037	-5.82777	0.253595	-10.0644	3.65669	0.0025457	0.00774454	-2.37113	0.0111316	-10.0644	0.160511	0.874745	0.916176	-7.31347	0.130633	-10.0644	1.88365	0.0803095	0.196995	-5.32435	0.119502	-10.0644	1.72314	0.106616	0.172919	-5.97925
TTC5	0.154662	-0.496173	2.7924	0.0133914	0.0682787	-4.00554	0.258845	-0.496173	4.67342	0.000279264	0.00399105	0.216864	0.147242	-0.496173	2.65844	0.0175699	0.0715543	-3.88906	0.230589	-0.496173	4.16326	0.000787491	0.00637209	-0.955008	0.0749131	-0.496173	1.35255	0.195697	0.401594	-5.87309	0.104184	-0.496173	1.88102	0.0789833	0.213326	-5.60235	-0.00741933	-0.496173	-0.133955	0.89517	0.939084	-7.03825	0.0759277	-0.496173	1.37086	0.190035	0.320968	-6.27206	-0.0797487	-0.496173	-1.43985	0.169896	0.4355	-6.03158	-0.111603	-0.496173	-2.01498	0.0616801	0.175953	-5.05884	-0.0282559	-0.496173	-0.510156	0.617164	0.759567	-6.96171	-0.183932	-0.496173	-3.32087	0.00450808	0.0393948	-2.4219	0.083347	-0.496173	1.50482	0.152571	0.320361	-5.92677	-0.0723294	-0.496173	-1.3059	0.210728	0.401971	-5.92925	-0.155676	-0.496173	-2.81072	0.0129008	0.0522839	-3.70603	-0.00940678	-10.7167	-0.10537	0.91756	0.948679	-7.04257	-0.382748	-10.7167	-4.28734	0.00073318	0.00198576	-1.28904	-0.168439	-10.7167	-1.88677	0.0798625	0.126112	-5.65099	-0.141345	-10.7167	-1.58327	0.135428	0.195992	-6.31063	-0.111771	-10.7167	-1.252	0.230854	0.311646	-6.40618	-0.373341	-10.7167	-4.18197	0.000900761	0.00305913	-1.407	-0.159033	-10.7167	-1.7814	0.0962962	0.162673	-5.78857	-0.131938	-10.7167	-1.4779	0.161326	0.230499	-6.4475	-0.102364	-10.7167	-1.14663	0.27054	0.412779	-6.3762	0.214309	-10.7167	2.40057	0.0306546	0.0568584	-4.9365	0.241403	-10.7167	2.70407	0.0169819	0.0323988	-4.45267	0.270978	-10.7167	3.03535	0.00880812	0.0214794	-3.60392	0.0270941	-10.7167	0.303494	0.765926	0.835556	-7.27825	0.0566687	-10.7167	0.634773	0.535697	0.704945	-6.793	0.0295746	-10.7167	0.331279	0.745285	0.812886	-7.35828
CCNB1IP1	-0.15909	-0.293295	-1.55755	0.139617	0.328929	-6.15436	-0.0612222	-0.293295	-0.599386	0.557617	0.747244	-6.72868	0.0612438	-0.293295	0.599598	0.55748	0.730542	-6.76558	0.301842	-0.293295	2.95513	0.0095996	0.0424564	-3.42411	-0.0984911	-0.293295	-0.964262	0.34979	0.571529	-6.30679	0.0978682	-0.293295	0.958164	0.352759	0.56023	-6.81717	0.220334	-0.293295	2.15715	0.0471491	0.131636	-4.90084	0.460932	-0.293295	4.51268	0.000386155	0.00280749	-0.356471	0.0605993	-0.293295	0.593288	0.561587	0.796873	-6.87531	0.122466	-0.293295	1.19898	0.248629	0.444223	-6.23366	0.363064	-0.293295	3.55452	0.00277459	0.0155228	-2.22923	-0.0372689	-0.293295	-0.364876	0.720159	0.858934	-6.70757	0.240598	-0.293295	2.35554	0.0321115	0.109919	-4.5413	-0.159735	-0.293295	-1.56386	0.138132	0.309751	-5.58679	-0.400333	-0.293295	-3.9194	0.00130173	0.00961412	-1.45449	0.439902	-8.96167	3.76114	0.00206774	0.0098102	-1.85371	0.798507	-8.96167	6.82721	7.74534e-06	4.23979e-05	3.40689	0.906042	-8.96167	7.74663	1.84663e-06	2.25452e-05	5.07928	0.989545	-8.96167	8.46058	6.52698e-07	6.43657e-06	6.00489	0.771412	-8.96167	6.59555	1.13139e-05	0.00011101	3.32015	0.358605	-8.96167	3.06607	0.00828484	0.0198103	-3.63056	0.466141	-8.96167	3.98549	0.00132562	0.00485811	-1.6486	0.549644	-8.96167	4.69944	0.000331322	0.00116241	-0.440175	0.33151	-8.96167	2.8344	0.0131305	0.042293	-3.66951	0.107535	-8.96167	0.919421	0.37327	0.462516	-7.07751	0.191038	-8.96167	1.63337	0.124417	0.181678	-6.29395	-0.0270953	-8.96167	-0.231664	0.820113	0.870033	-7.35575	0.0835032	-8.96167	0.713949	0.486859	0.603906	-7.06029	-0.13463	-8.96167	-1.15109	0.268761	0.451323	-6.33164	-0.218134	-8.96167	-1.86503	0.0830302	0.141177	-5.75819
PARP2	-0.285192	-0.231353	-5.26594	8.66615e-05	0.0014614	1.04074	-0.0643748	-0.231353	-1.18865	0.252556	0.467106	-6.20341	-0.232772	-0.231353	-4.29803	0.000597532	0.00598866	-0.574378	-0.27617	-0.231353	-5.09935	0.000119919	0.00152028	0.941505	-0.103636	-0.231353	-1.91359	0.0744159	0.216339	-5.05647	0.220817	-0.231353	4.07729	0.000939757	0.00826872	-1.32436	0.0524199	-0.231353	0.96791	0.348022	0.516656	-6.56719	0.00902209	-0.231353	0.166589	0.869858	0.922578	-7.19617	0.181556	-0.231353	3.35235	0.00422291	0.0389777	-2.60777	-0.168398	-0.231353	-3.10938	0.00698613	0.0379512	-3.00783	-0.211795	-0.231353	-3.9107	0.00132534	0.00889605	-1.49512	-0.0392613	-0.231353	-0.724941	0.479342	0.696552	-6.50566	-0.0433979	-0.231353	-0.801321	0.435116	0.624882	-6.71031	0.129136	-0.231353	2.38444	0.0303398	0.121226	-4.24028	0.172534	-0.231353	3.18576	0.00596532	0.0300479	-2.95848	-0.0911856	-10.6732	-1.24642	0.232832	0.36122	-6.26552	-0.0573135	-10.6732	-0.783423	0.446283	0.519159	-7.25025	0.0084496	-10.6732	0.115498	0.909672	0.930227	-7.33602	0.0462837	-10.6732	0.632656	0.53704	0.61966	-7.33174	0.146726	-10.6732	2.00561	0.064392	0.106433	-5.3139	0.0338721	-10.6732	0.463	0.650399	0.722904	-7.36071	0.0996352	-10.6732	1.36192	0.194494	0.286876	-6.38524	0.137469	-10.6732	1.87908	0.0809706	0.128313	-5.84934	0.237912	-10.6732	3.25204	0.00571426	0.022748	-2.85763	0.0657631	-10.6732	0.898921	0.383724	0.472594	-7.0963	0.103597	-10.6732	1.41608	0.178369	0.245189	-6.59759	0.20404	-10.6732	2.78904	0.014363	0.0324752	-4.08119	0.0378341	-10.6732	0.517158	0.613028	0.716273	-7.18597	0.138277	-10.6732	1.89012	0.0793844	0.195423	-5.31403	0.100443	-10.6732	1.37296	0.191115	0.278862	-6.47284
TEP1	0.0556091	-0.170393	0.739929	0.470456	0.685089	-7.06344	0.123995	-0.170393	1.64987	0.11918	0.288788	-5.59519	0.164096	-0.170393	2.18344	0.0448351	0.140197	-4.76399	0.0219029	-0.170393	0.291438	0.774599	0.867763	-7.03112	0.0791804	-0.170393	1.05357	0.308306	0.530238	-6.21801	0.0683863	-0.170393	0.909941	0.376854	0.583728	-6.86234	0.108487	-0.170393	1.44351	0.168878	0.316795	-6.01534	-0.0337062	-0.170393	-0.448492	0.660034	0.774062	-7.10503	0.0235713	-0.170393	0.313637	0.757998	0.902419	-7.00742	0.0401005	-0.170393	0.533573	0.601242	0.761647	-6.80982	-0.102092	-0.170393	-1.35843	0.193863	0.351373	-6.17675	-0.044815	-0.170393	-0.596304	0.559622	0.75563	-6.59249	-0.142193	-0.170393	-1.89201	0.0774156	0.201719	-5.34304	-0.0849155	-0.170393	-1.12988	0.275793	0.478051	-6.13452	0.0572775	-0.170393	0.762128	0.457479	0.621976	-6.77126	0.272919	-11.9697	1.64769	0.121415	0.220187	-5.72963	0.137214	-11.9697	0.828406	0.421182	0.494095	-7.21325	0.27719	-11.9697	1.67348	0.116166	0.173292	-5.98132	0.0408567	-11.9697	0.246665	0.808707	0.853286	-7.51003	-0.158661	-11.9697	-0.957886	0.354188	0.442252	-6.72418	-0.135704	-11.9697	-0.819289	0.426194	0.521673	-7.12431	0.00427167	-11.9697	0.0257894	0.979785	0.986119	-7.31362	-0.232062	-11.9697	-1.40103	0.182735	0.256151	-6.55051	-0.431579	-11.9697	-2.60558	0.0205993	0.0592261	-4.10211	0.139976	-11.9697	0.845079	0.412116	0.501132	-7.14386	-0.0963576	-11.9697	-0.581741	0.569886	0.644516	-7.42029	-0.295875	-11.9697	-1.78629	0.0954711	0.156847	-5.85035	-0.236334	-11.9697	-1.42682	0.175305	0.274968	-6.31357	-0.435851	-11.9697	-2.63137	0.0195858	0.0733197	-4.0162	-0.199518	-11.9697	-1.20455	0.248121	0.343661	-6.67991
OSGEP	-0.00877972	-0.690787	-0.133152	0.895794	0.952837	-7.33931	0.05711	-0.690787	0.866125	0.399694	0.618369	-6.52978	-0.00216462	-0.690787	-0.0328284	0.974232	0.987254	-6.95251	0.0325777	-0.690787	0.49407	0.628218	0.768713	-6.94786	0.0485028	-0.690787	0.735588	0.473019	0.679248	-6.50172	0.0658898	-0.690787	0.999277	0.333079	0.5416	-6.77702	0.0066151	-0.690787	0.100324	0.92138	0.95411	-7.04241	0.0413574	-0.690787	0.627222	0.539687	0.675752	-7.00515	0.0572825	-0.690787	0.868741	0.398305	0.677791	-6.66986	-0.0592747	-0.690787	-0.898953	0.382496	0.582493	-6.54312	-0.0245323	-0.690787	-0.372055	0.714914	0.830168	-7.02532	-0.00860724	-0.690787	-0.130537	0.897829	0.953698	-6.76829	0.0347423	-0.690787	0.526899	0.605759	0.766611	-6.89731	0.0506674	-0.690787	0.768417	0.453844	0.645207	-6.47442	0.0159251	-0.690787	0.241518	0.812335	0.888758	-7.04187	-0.250699	-10.468	-4.24828	0.000791226	0.00480384	-0.890139	-0.319171	-10.468	-5.4086	8.85363e-05	0.000325796	0.88104	-0.2264	-10.468	-3.83651	0.00178024	0.00518873	-1.97299	-0.0254731	-10.468	-0.431661	0.672486	0.739146	-7.44362	-0.16141	-10.468	-2.73522	0.0159718	0.033106	-4.00393	-0.0684729	-10.468	-1.16033	0.265103	0.356935	-6.78803	0.0242989	-10.468	0.411764	0.686677	0.769066	-7.22414	0.225225	-10.468	3.81662	0.00185195	0.00506996	-2.19118	0.0892882	-10.468	1.51306	0.152257	0.270094	-5.91714	0.0927718	-10.468	1.57209	0.137998	0.202879	-6.30012	0.293698	-10.468	4.97694	0.000196193	0.00070615	0.0349896	0.157761	-10.468	2.67338	0.0180373	0.0394462	-4.3014	0.200927	-10.468	3.40485	0.00420953	0.0135775	-2.81945	0.0649893	-10.468	1.10129	0.289134	0.473417	-6.38625	-0.135937	-10.468	-2.30356	0.0369049	0.0720572	-5.01414
APEX1	-0.00851457	-0.697263	-0.102487	0.919691	0.963077	-7.34313	0.347956	-0.697263	4.18822	0.000748171	0.00814132	-0.768143	0.362228	-0.697263	4.36001	0.000526544	0.00544546	-0.447914	0.332732	-0.697263	4.00497	0.00109082	0.00816958	-1.28094	0.00127766	-0.697263	0.0153788	0.987927	0.995258	-6.78111	0.35647	-0.697263	4.29071	0.000606544	0.00592734	-0.883353	0.370743	-0.697263	4.4625	0.000427492	0.00437458	-0.317765	0.341246	-0.697263	4.10746	0.000883184	0.00530863	-1.19001	0.00979223	-0.697263	0.117866	0.907695	0.968775	-7.05191	0.0142726	-0.697263	0.171795	0.865832	0.929991	-6.94312	-0.015224	-0.697263	-0.183246	0.856992	0.920949	-7.08046	-0.346678	-0.697263	-4.17284	0.000772157	0.0121016	-0.689121	-0.0294966	-0.697263	-0.355041	0.727367	0.846396	-6.97637	-0.36095	-0.697263	-4.34464	0.000543313	0.00968051	-0.342121	-0.331454	-0.697263	-3.98959	0.00112599	0.00875305	-1.30977	-0.0196176	-8.36194	-0.153689	0.880023	0.924939	-7.03593	-0.241458	-8.36194	-1.89164	0.0791669	0.118279	-5.86817	-0.00667428	-8.36194	-0.0522879	0.95903	0.968905	-7.34167	0.0447845	-8.36194	0.350853	0.730863	0.789486	-7.47701	0.100599	-8.36194	0.788118	0.44362	0.531305	-6.87381	-0.221841	-8.36194	-1.73795	0.103904	0.165141	-6.01372	0.0129434	-8.36194	0.101401	0.920653	0.946596	-7.30849	0.0644022	-8.36194	0.504542	0.621639	0.698985	-7.39691	0.120217	-8.36194	0.941807	0.36208	0.508375	-6.58697	0.234784	-8.36194	1.83936	0.086918	0.137757	-5.89697	0.286243	-8.36194	2.2425	0.0414363	0.0699754	-5.30186	0.342057	-8.36194	2.67976	0.0178128	0.038999	-4.28933	0.0514588	-8.36194	0.403141	0.692865	0.781111	-7.24106	0.107273	-8.36194	0.840406	0.414644	0.601191	-6.63805	0.0558145	-8.36194	0.437265	0.668513	0.751185	-7.31529
PIP4P1	0.107527	-0.486104	0.931053	0.36617	0.593083	-6.90155	-0.0496045	-0.486104	-0.429516	0.673487	0.828013	-6.81923	0.183963	-0.486104	1.5929	0.131464	0.289684	-5.7145	0.234468	-0.486104	2.03021	0.0599468	0.161985	-5.14636	0.0605124	-0.486104	0.523966	0.607749	0.774681	-6.6382	-0.157131	-0.486104	-1.36057	0.193201	0.385609	-6.36346	0.0764363	-0.486104	0.661848	0.517834	0.66858	-6.81949	0.126941	-0.486104	1.09916	0.288558	0.435466	-6.595	-0.0470141	-0.486104	-0.407087	0.689537	0.868828	-6.97213	0.233567	-0.486104	2.02242	0.060828	0.174177	-5.04633	0.284072	-0.486104	2.45973	0.0261483	0.0839681	-4.40212	0.110117	-0.486104	0.953482	0.35505	0.592928	-6.31309	0.0505049	-0.486104	0.437313	0.667945	0.807092	-6.94227	-0.12345	-0.486104	-1.06894	0.301542	0.504413	-6.19977	-0.173955	-0.486104	-1.50625	0.152207	0.294965	-5.95421	-0.327071	-10.8633	-2.78101	0.0145925	0.0434649	-3.77565	-0.797316	-10.8633	-6.77938	8.3706e-06	4.51224e-05	3.32617	-0.41802	-10.8633	-3.55432	0.00312253	0.00820286	-2.53668	-0.231373	-10.8633	-1.96731	0.0690517	0.109978	-5.71655	-0.604758	-10.8633	-5.14211	0.000144282	0.000747401	0.710362	-0.470244	-10.8633	-3.99838	0.00129232	0.00415564	-1.77302	-0.0909485	-10.8633	-0.773313	0.452052	0.562403	-7.00182	0.0956983	-10.8633	0.8137	0.429286	0.51936	-7.18619	-0.277687	-10.8633	-2.3611	0.0330658	0.0849189	-4.54989	0.379296	-10.8633	3.22506	0.00603089	0.0142486	-3.35714	0.565943	-10.8633	4.81208	0.000267543	0.000911535	-0.283864	0.192558	-10.8633	1.63727	0.123593	0.194825	-6.07555	0.186647	-10.8633	1.58701	0.134579	0.222759	-6.09201	-0.186738	-10.8633	-1.58779	0.134403	0.2825	-5.77283	-0.373385	-10.8633	-3.1748	0.00666816	0.0175632	-3.36087
PNP	-0.353528	0.340489	-0.665636	0.515475	0.718564	-7.11709	-0.233253	0.340489	-0.439178	0.666623	0.823817	-6.81486	1.57965	0.340489	2.97422	0.00923043	0.0450285	-3.27247	-0.051859	0.340489	-0.097642	0.923474	0.956233	-7.07086	-0.319827	0.340489	-0.602182	0.555802	0.737784	-6.59284	0.120275	0.340489	0.226458	0.823819	0.907701	-7.26261	1.93317	0.340489	3.63985	0.00232383	0.0153294	-2.00818	0.301669	0.340489	0.567993	0.578214	0.70894	-7.04178	0.0337011	0.340489	0.0634538	0.95022	0.985064	-7.05712	1.8129	0.340489	3.4134	0.00372007	0.0237808	-2.39249	0.181394	0.340489	0.341536	0.737309	0.843919	-7.03674	-0.0865735	0.340489	-0.163004	0.872632	0.942452	-6.76329	-1.63151	0.340489	-3.07186	0.00754885	0.0387122	-3.16019	-1.89947	0.340489	-3.5764	0.00265127	0.0266037	-1.90542	-0.267968	0.340489	-0.50454	0.621013	0.753819	-6.93918	-0.342277	-11.5217	-1.42672	0.175333	0.290479	-6.03842	-0.703815	-11.5217	-2.93372	0.0107825	0.0206994	-3.98332	0.369145	-11.5217	1.53872	0.145913	0.210383	-6.17636	0.764542	-11.5217	3.18686	0.00650945	0.0141667	-3.45864	-0.258075	-11.5217	-1.07574	0.300029	0.38675	-6.60534	-0.361537	-11.5217	-1.507	0.153788	0.228306	-6.35053	0.711422	-11.5217	2.96544	0.0101237	0.0256787	-3.6727	1.10682	-11.5217	4.61358	0.000390354	0.00133737	-0.608085	0.0842024	-11.5217	0.350983	0.730768	0.822803	-6.9788	1.07296	-11.5217	4.47244	0.00051203	0.00179407	-0.870611	1.46836	-11.5217	6.12058	2.51777e-05	0.000123519	2.1575	0.44574	-11.5217	1.85799	0.0840815	0.141318	-5.73759	0.395397	-11.5217	1.64814	0.121322	0.205446	-6.0031	-0.62722	-11.5217	-2.61445	0.020245	0.0753044	-4.04779	-1.02262	-11.5217	-4.2626	0.000769422	0.00298961	-1.19288
METTL17	-0.0648441	-0.690735	-0.851906	0.407299	0.631724	-6.97269	-0.0633708	-0.690735	-0.832551	0.417802	0.635156	-6.55849	-0.047904	-0.690735	-0.629351	0.538329	0.715839	-6.74675	-0.077158	-0.690735	-1.01368	0.326371	0.508836	-6.55009	-0.0159434	-0.690735	-0.209461	0.836829	0.917017	-6.7582	0.00147324	-0.690735	0.0193551	0.984806	0.993142	-7.28954	0.0169401	-0.690735	0.222555	0.826802	0.898106	-7.0216	-0.012314	-0.690735	-0.161778	0.873581	0.924441	-7.19701	0.0489006	-0.690735	0.642445	0.530018	0.775112	-6.84398	0.0154668	-0.690735	0.2032	0.841635	0.915472	-6.93692	-0.0137872	-0.690735	-0.181133	0.858622	0.921685	-7.08086	0.0474274	-0.690735	0.62309	0.542329	0.744399	-6.57573	-0.029254	-0.690735	-0.384333	0.705979	0.832627	-6.96502	0.0319605	-0.690735	0.41989	0.680356	0.816763	-6.68679	0.0612146	-0.690735	0.804223	0.433489	0.599481	-6.73775	-0.0639752	-10.5359	-0.673888	0.511232	0.64029	-6.81099	-0.130528	-10.5359	-1.37492	0.190518	0.25385	-6.62378	-0.0335696	-10.5359	-0.353607	0.728842	0.784762	-7.27676	0.00581496	-10.5359	0.0612524	0.952014	0.964906	-7.54044	0.0188066	-10.5359	0.198101	0.845781	0.884174	-7.17653	-0.0665524	-10.5359	-0.701035	0.494639	0.584625	-7.21646	0.0304057	-10.5359	0.32028	0.753432	0.821319	-7.2595	0.0697902	-10.5359	0.73514	0.474253	0.563142	-7.24848	0.0827819	-10.5359	0.871989	0.397756	0.543754	-6.65053	0.096958	-10.5359	1.02131	0.324235	0.413068	-6.97857	0.136343	-10.5359	1.43617	0.172673	0.238582	-6.57083	0.149334	-10.5359	1.57302	0.137782	0.212403	-6.16854	0.0393845	-10.5359	0.41486	0.68446	0.77399	-7.23601	0.0523762	-10.5359	0.551709	0.589748	0.746681	-6.84405	0.0129917	-10.5359	0.136849	0.893077	0.925989	-7.40661
NDRG2	0.254177	-0.184863	2.56595	0.0211601	0.093977	-4.44364	-0.327151	-0.184863	-3.30263	0.00468196	0.031123	-2.57959	-0.0922004	-0.184863	-0.930776	0.366309	0.563508	-6.50844	0.112871	-0.184863	1.13945	0.271901	0.451017	-6.41703	-0.06696	-0.184863	-0.67597	0.509068	0.704001	-6.54456	-0.581328	-0.184863	-5.86859	2.75726e-05	0.000512639	2.263	-0.346377	-0.184863	-3.49673	0.00312864	0.0190757	-2.30207	-0.141306	-0.184863	-1.4265	0.173651	0.300779	-6.19898	-0.321137	-0.184863	-3.24192	0.0053102	0.0457241	-2.83239	0.234951	-0.184863	2.37186	0.0310994	0.110977	-4.43151	0.440023	-0.184863	4.44209	0.000445577	0.00389997	-0.40247	0.260191	-0.184863	2.62666	0.0187319	0.101209	-3.78778	0.205072	-0.184863	2.07023	0.055605	0.16076	-5.04622	0.0252404	-0.184863	0.254805	0.802239	0.89516	-6.74488	-0.179831	-0.184863	-1.81542	0.0889482	0.203319	-5.49471	0.227525	-10.5744	1.66598	0.117673	0.215016	-5.7027	1.26459	-10.5744	9.25957	2.18549e-07	2.55623e-06	7.12128	-0.136686	-10.5744	-1.00084	0.3337	0.418505	-6.82724	0.546121	-10.5744	3.9988	0.00129125	0.00352588	-1.83695	0.282948	-10.5744	2.07179	0.0570143	0.0961715	-5.20303	1.03707	-10.5744	7.59359	2.32666e-06	2.54364e-05	4.73819	-0.364211	-10.5744	-2.66681	0.0182713	0.0415616	-4.24565	0.318596	-10.5744	2.33282	0.0349033	0.0623708	-5.07463	0.0554224	-10.5744	0.405812	0.690945	0.794043	-6.95698	-1.40128	-10.5744	-10.2604	6.09901e-08	1.43573e-06	8.48715	-0.718471	-10.5744	-5.26077	0.00011595	0.000447252	0.576902	-0.981645	-10.5744	-7.18778	4.35645e-06	5.17983e-05	4.15998	0.682807	-10.5744	4.99963	0.000188044	0.0011061	0.326704	0.419633	-10.5744	3.07263	0.00817712	0.0386386	-3.1722	-0.263174	-10.5744	-1.927	0.0742839	0.128495	-5.65831
ARHGEF40	-0.0407862	-0.205722	-0.691847	0.499316	0.705912	-7.09877	-0.168286	-0.205722	-2.85459	0.0117957	0.0596996	-3.47439	-0.2513	-0.205722	-4.26273	0.000642249	0.0062963	-0.646493	-0.343479	-0.205722	-5.82634	2.98301e-05	0.000522183	2.35279	-0.24013	-0.205722	-4.07326	0.000947585	0.0111084	-0.894716	-0.1275	-0.205722	-2.16274	0.0466477	0.14914	-5.126	-0.210513	-0.205722	-3.57089	0.00268182	0.016981	-2.14992	-0.302693	-0.205722	-5.1345	0.000111945	0.00104399	0.899216	-0.199344	-0.205722	-3.38142	0.00397557	0.037495	-2.54846	-0.0830139	-0.205722	-1.40814	0.178924	0.360009	-5.97486	-0.175193	-0.205722	-2.97176	0.0092773	0.0389506	-3.41192	-0.0718441	-0.205722	-1.21867	0.241279	0.478674	-6.03236	-0.0921791	-0.205722	-1.56361	0.13819	0.299654	-5.84416	0.0111698	-0.205722	0.18947	0.852195	0.922856	-6.76009	0.103349	-0.205722	1.75308	0.099434	0.219345	-5.59205	0.668878	-11.2657	5.46231	8.03295e-05	0.000908844	1.42826	-0.120275	-11.2657	-0.982211	0.342478	0.415673	-7.07277	-0.18585	-11.2657	-1.51772	0.151087	0.216719	-6.2057	-0.226756	-11.2657	-1.85177	0.0850181	0.131288	-5.90371	0.423134	-11.2657	3.45547	0.00380436	0.0101624	-2.59689	-0.789153	-11.2657	-6.44452	1.45416e-05	0.00010625	2.83681	-0.854728	-11.2657	-6.98003	6.05618e-06	6.67472e-05	3.87473	-0.895634	-11.2657	-7.31409	3.57566e-06	2.83789e-05	4.24441	-0.245744	-11.2657	-2.00684	0.0642476	0.140953	-5.16268	-0.0655752	-11.2657	-0.535511	0.600605	0.679522	-7.36418	-0.106481	-11.2657	-0.869562	0.399037	0.483115	-7.20554	0.543409	-11.2657	4.43768	0.000547594	0.00224262	-0.816933	-0.0409056	-11.2657	-0.334051	0.743236	0.81845	-7.26795	0.608984	-11.2657	4.97319	0.000197574	0.00262743	0.548903	0.64989	-11.2657	5.30724	0.00010649	0.00059749	0.830793
ZNF219	0.103932	-0.401942	0.789869	0.441578	0.663	-7.02442	-0.190483	-0.401942	-1.44764	0.167735	0.361677	-5.88047	-0.206604	-0.401942	-1.57016	0.136661	0.29659	-5.74711	0.250094	-0.401942	1.90069	0.0761965	0.191768	-5.36122	0.0353602	-0.401942	0.268733	0.791696	0.891854	-6.74336	-0.294414	-0.401942	-2.23751	0.0404037	0.135841	-4.99348	-0.310535	-0.401942	-2.36003	0.0318298	0.0999191	-4.5379	0.146162	-0.401942	1.11082	0.283663	0.430136	-6.58237	-0.0685716	-0.401942	-0.521136	0.609673	0.824335	-6.91696	-0.0161209	-0.401942	-0.122517	0.904072	0.952273	-6.95076	0.440577	-0.401942	3.34833	0.00425831	0.0214588	-2.65169	0.225843	-0.401942	1.71638	0.106102	0.29639	-5.36179	0.456698	-0.401942	3.47085	0.0033015	0.0210992	-2.35055	0.241964	-0.401942	1.83889	0.0852611	0.231191	-5.1739	-0.214734	-0.401942	-1.63195	0.122933	0.254768	-5.7746	-0.10693	-11.3705	-0.594998	0.561232	0.68331	-6.86269	0.776669	-11.3705	4.32166	0.000685789	0.00187348	-1.22093	0.780948	-11.3705	4.34547	0.000654767	0.00229926	-0.96095	0.324005	-11.3705	1.80288	0.0927203	0.141185	-5.98085	0.349425	-11.3705	1.94432	0.071993	0.116992	-5.4148	0.883599	-11.3705	4.91666	0.00021967	0.00094269	0.0343977	0.887878	-11.3705	4.94047	0.000210068	0.00111337	0.225057	0.430935	-11.3705	2.39788	0.0308139	0.0561284	-4.957	0.456355	-11.3705	2.53932	0.0234402	0.0653123	-4.22512	0.00427889	-11.3705	0.0238093	0.981337	0.986066	-7.51541	-0.452664	-11.3705	-2.51878	0.0243949	0.0443737	-4.80097	-0.427244	-11.3705	-2.37734	0.0320531	0.0638437	-4.84993	-0.456943	-11.3705	-2.54259	0.0232916	0.0546529	-4.49116	-0.431523	-11.3705	-2.40115	0.0306209	0.0999243	-4.43964	0.0254197	-11.3705	0.141444	0.889511	0.92303	-7.40593
LINC00641	0.065217	-0.373612	1.02811	0.319752	0.546062	-6.80666	0.0377676	-0.373612	0.595384	0.560222	0.748929	-6.73115	-0.0249025	-0.373612	-0.392573	0.700007	0.832903	-6.87217	0.0876908	-0.373612	1.38239	0.186541	0.354154	-6.12383	0.103352	-0.373612	1.62928	0.1235	0.299292	-5.49497	-0.0274494	-0.373612	-0.432724	0.671205	0.81246	-7.1911	-0.0901194	-0.373612	-1.42068	0.175309	0.324884	-6.04581	0.0224738	-0.373612	0.354286	0.727921	0.82661	-7.14466	0.038135	-0.373612	0.601177	0.556455	0.793398	-6.87044	-0.06267	-0.373612	-0.987956	0.338419	0.538042	-6.45939	0.0499232	-0.373612	0.78701	0.443201	0.618405	-6.77708	0.0655844	-0.373612	1.0339	0.317121	0.558562	-6.23421	0.112593	-0.373612	1.77497	0.0956353	0.233413	-5.52892	0.128254	-0.373612	2.02186	0.0608918	0.188587	-4.87584	0.0156612	-0.373612	0.24689	0.808249	0.885948	-7.04049	0.140808	-11.7155	1.77383	0.0975848	0.187186	-5.53991	0.0177811	-11.7155	0.223997	0.825959	0.860832	-7.54428	0.0840358	-11.7155	1.05864	0.307487	0.391603	-6.76822	0.183898	-11.7155	2.31665	0.0359963	0.0628516	-5.11432	0.194776	-11.7155	2.45369	0.0276725	0.0523329	-4.52942	-0.123027	-11.7155	-1.54983	0.143234	0.215266	-6.29059	-0.0567727	-11.7155	-0.715192	0.486114	0.59371	-7.04618	0.0430896	-11.7155	0.54282	0.595694	0.674815	-7.37591	0.053968	-11.7155	0.679861	0.507554	0.645004	-6.80234	0.0662547	-11.7155	0.834642	0.417776	0.506845	-7.15277	0.166117	-11.7155	2.09265	0.0548549	0.0890925	-5.56206	0.176995	-11.7155	2.22969	0.0424503	0.0802666	-5.11338	0.0998622	-11.7155	1.25801	0.228734	0.338577	-6.52769	0.110741	-11.7155	1.39505	0.184493	0.352445	-6.0362	0.0108784	-11.7155	0.137041	0.892928	0.925989	-7.40658
HNRNPC	-0.23667	-0.961768	-3.793	0.00169113	0.0145617	-1.96836	-0.298212	-0.961768	-4.77931	0.000225902	0.00344083	0.429478	-0.408867	-0.961768	-6.55272	7.97437e-06	0.000245023	3.77314	-0.142141	-0.961768	-2.27803	0.0373539	0.114624	-4.71357	-0.0444768	-0.961768	-0.712809	0.486608	0.687766	-6.51849	-0.0615422	-0.961768	-0.986308	0.339201	0.547041	-6.78985	-0.172197	-0.961768	-2.75971	0.014312	0.056398	-3.78214	0.0945287	-0.961768	1.51497	0.150002	0.269699	-6.07822	0.192193	-0.961768	3.08019	0.00742015	0.0581382	-3.15879	-0.110654	-0.961768	-1.77341	0.0959018	0.236733	-5.4496	0.156071	-0.961768	2.50128	0.0240768	0.0792556	-4.32441	0.253736	-0.961768	4.0665	0.000960871	0.0138668	-0.905367	0.266725	-0.961768	4.27468	0.000626741	0.00627063	-0.697544	0.36439	-0.961768	5.83991	2.9085e-05	0.00128149	2.57452	0.0976646	-0.961768	1.56523	0.137812	0.275576	-5.87123	0.167491	-7.2877	2.17862	0.0467309	0.107196	-4.87599	-0.068925	-7.2877	-0.896536	0.384953	0.458503	-7.15364	0.351952	-7.2877	4.57799	0.000417912	0.00157761	-0.503814	0.2539	-7.2877	3.30258	0.0051649	0.0116061	-3.22917	0.397441	-7.2877	5.16968	0.000137114	0.000720171	0.762438	-0.236416	-7.2877	-3.07516	0.00813591	0.0195342	-3.6127	0.184461	-7.2877	2.39936	0.030726	0.0634488	-4.7414	0.0864092	-7.2877	1.12396	0.279721	0.365367	-6.88572	0.229951	-7.2877	2.99106	0.00962039	0.033571	-3.36767	0.420877	-7.2877	5.47452	7.85765e-05	0.000383233	1.05476	0.322825	-7.2877	4.19912	0.000871025	0.00250804	-1.49098	0.466367	-7.2877	6.06622	2.76466e-05	0.000205214	2.24924	-0.0980522	-7.2877	-1.2754	0.22269	0.331141	-6.5066	0.0454892	-7.2877	0.591697	0.56338	0.725411	-6.82032	0.143541	-7.2877	1.8671	0.0827242	0.140759	-5.75489
SUPT16H	-0.678626	-0.212839	-8.67995	2.51147e-07	1.21173e-05	7.04519	-0.106198	-0.212839	-1.35832	0.193898	0.395306	-5.99752	-0.0870568	-0.212839	-1.1135	0.282545	0.480064	-6.32404	0.320493	-0.212839	4.09927	0.000898198	0.00708606	-1.0867	0.056803	-0.212839	0.726538	0.47839	0.68293	-6.50844	0.572428	-0.212839	7.32163	2.13457e-06	6.70677e-05	4.88802	0.591569	-0.212839	7.56645	1.42653e-06	6.0568e-05	5.45912	0.999119	-0.212839	12.7792	1.29446e-09	1.84318e-07	12.4569	0.735429	-0.212839	9.40649	8.75443e-08	9.55297e-06	8.27206	0.0191408	-0.212839	0.24482	0.809823	0.89668	-6.92711	0.426691	-0.212839	5.45759	5.98997e-05	0.000848773	1.62748	0.163001	-0.212839	2.08486	0.0540908	0.19626	-4.76781	0.40755	-0.212839	5.21277	9.60931e-05	0.00158909	1.19215	0.14386	-0.212839	1.84004	0.0850852	0.230875	-5.17209	-0.26369	-0.212839	-3.37273	0.00404796	0.0227668	-2.57844	-0.0953381	-8.40165	-0.900759	0.382778	0.523217	-6.62934	-0.27814	-8.40165	-2.62788	0.0197199	0.0349557	-4.56958	0.22912	-8.40165	2.16474	0.0479627	0.081694	-5.18639	-0.0897422	-8.40165	-0.84789	0.410601	0.498148	-7.16811	0.300652	-8.40165	2.84058	0.0129709	0.0277073	-3.80262	-0.182802	-8.40165	-1.72713	0.10588	0.167716	-6.03023	0.324458	-8.40165	3.0655	0.00829426	0.021751	-3.47739	0.00559582	-8.40165	0.0528696	0.958574	0.968758	-7.53009	0.39599	-8.40165	3.74134	0.00215081	0.0111365	-1.88901	0.50726	-8.40165	4.79262	0.000277578	0.00107034	-0.243963	0.188398	-8.40165	1.77999	0.0965341	0.145756	-6.07245	0.578793	-8.40165	5.46846	7.94413e-05	0.000462853	1.16098	-0.318862	-8.40165	-3.01263	0.00921601	0.0257185	-3.59344	0.0715326	-8.40165	0.675844	0.510026	0.685889	-6.76527	0.390395	-8.40165	3.68847	0.00238951	0.00763335	-2.33817
CHD8	-0.0867575	-0.518284	-1.72336	0.104805	0.274728	-5.909	0.0781004	-0.518284	1.55139	0.14108	0.323498	-5.7375	-0.0231082	-0.518284	-0.459023	0.65262	0.798573	-6.84266	0.0798744	-0.518284	1.58663	0.13288	0.281478	-5.84373	-0.0733943	-0.518284	-1.45791	0.164924	0.361354	-5.73533	0.164858	-0.518284	3.27475	0.00496076	0.0301991	-2.98103	0.0636493	-0.518284	1.26434	0.224881	0.385384	-6.24422	0.166632	-0.518284	3.30999	0.00461104	0.0193455	-2.83469	0.0133632	-0.518284	0.265448	0.794179	0.920008	-7.02209	-0.101209	-0.518284	-2.01042	0.0622074	0.176939	-5.06649	0.001774	-0.518284	0.0352388	0.972341	0.983893	-7.09754	-0.151495	-0.518284	-3.0093	0.0085877	0.060513	-3.04498	0.102983	-0.518284	2.04565	0.058236	0.165633	-5.08807	-0.0502861	-0.518284	-0.998887	0.333262	0.535457	-6.27091	-0.153269	-0.518284	-3.04454	0.00798638	0.036901	-3.24271	0.128884	-9.35893	2.07394	0.0567881	0.124987	-5.05485	0.115565	-9.35893	1.85961	0.083838	0.124288	-5.91953	0.142995	-9.35893	2.30101	0.0370847	0.0657857	-4.94682	0.0526725	-9.35893	0.847579	0.410768	0.498299	-7.16837	0.186325	-9.35893	2.99825	0.00948359	0.0214386	-3.49769	-0.0133195	-9.35893	-0.21433	0.833345	0.874226	-7.44977	0.0141108	-9.35893	0.227064	0.823619	0.875643	-7.28654	-0.0762119	-9.35893	-1.22636	0.240062	0.322142	-6.76871	0.0574411	-9.35893	0.924312	0.370805	0.517302	-6.6033	0.0274303	-9.35893	0.441394	0.665592	0.736929	-7.41243	-0.0628924	-9.35893	-1.01203	0.328501	0.410398	-7.07088	0.0707605	-9.35893	1.13864	0.273747	0.37207	-6.72286	-0.0903227	-9.35893	-1.45343	0.167903	0.265678	-6.27796	0.0433303	-9.35893	0.697248	0.496934	0.674989	-6.75017	0.133653	-9.35893	2.15068	0.0492405	0.0915428	-5.28277
RAB2B	-0.053408	-0.535174	-0.811637	0.429348	0.651724	-7.00668	0.114283	-0.535174	1.73675	0.102354	0.261965	-5.46461	0.0856707	-0.535174	1.30193	0.212047	0.399551	-6.10492	-0.0522781	-0.535174	-0.794466	0.438977	0.617083	-6.74889	0.00408886	-0.535174	0.0621381	0.951251	0.97668	-6.77921	0.167691	-0.535174	2.54839	0.0219169	0.0887623	-4.41982	0.139079	-0.535174	2.11357	0.0512285	0.139493	-4.97659	0.00112985	-0.535174	0.0171702	0.986521	0.99307	-7.2107	0.0574968	-0.535174	0.873775	0.395641	0.675366	-6.66544	-0.0286125	-0.535174	-0.434821	0.669714	0.807641	-6.85952	-0.166561	-0.535174	-2.53122	0.0226817	0.0759266	-4.26806	-0.110194	-0.535174	-1.67461	0.11416	0.310891	-5.42438	-0.137949	-0.535174	-2.0964	0.0529231	0.155515	-5.00135	-0.0815819	-0.535174	-1.23979	0.233583	0.430072	-6.00919	0.056367	-0.535174	0.856605	0.404775	0.573145	-6.69374	0.178058	-10.6258	2.92661	0.010936	0.0350923	-3.49653	0.0420939	-10.6258	0.691868	0.500206	0.57	-7.31969	-0.0541553	-10.6258	-0.890112	0.388276	0.472585	-6.93219	0.0854181	-10.6258	1.40396	0.181879	0.251754	-6.55746	0.00840506	-10.6258	0.138148	0.892068	0.920448	-7.18724	-0.135964	-10.6258	-2.23474	0.0420478	0.077315	-5.19277	-0.232213	-10.6258	-3.81672	0.00185157	0.00636411	-1.98528	-0.0926398	-10.6258	-1.52265	0.149858	0.216472	-6.38569	-0.169653	-10.6258	-2.78846	0.0143793	0.0453274	-3.75723	-0.0962493	-10.6258	-1.58198	0.135724	0.200064	-6.28596	0.0433242	-10.6258	0.712088	0.487975	0.56783	-7.33285	-0.0336889	-10.6258	-0.55372	0.588407	0.680356	-7.22256	0.139573	-10.6258	2.29407	0.0375773	0.0803281	-4.94362	0.0625604	-10.6258	1.02826	0.32107	0.506938	-6.46266	-0.0770131	-10.6258	-1.26581	0.226009	0.318576	-6.60707
TOX4	0.0101897	-0.851666	0.142736	0.888347	0.948892	-7.33791	0.0138706	-0.851666	0.194298	0.848478	0.92891	-6.89604	0.0412512	-0.851666	0.577842	0.57171	0.741678	-6.77879	0.00499146	-0.851666	0.0699198	0.945156	0.96974	-7.07331	-0.00486556	-0.851666	-0.0681562	0.946537	0.974353	-6.77879	0.00368095	-0.851666	0.0515624	0.959539	0.98194	-7.28833	0.0310615	-0.851666	0.435106	0.669512	0.791334	-6.94829	-0.00519822	-0.851666	-0.0728161	0.942888	0.966225	-7.20805	-0.0150552	-0.851666	-0.210892	0.835732	0.939083	-7.03578	0.0273806	-0.851666	0.383544	0.706551	0.832981	-6.88142	-0.00887917	-0.851666	-0.124378	0.902622	0.946902	-7.09002	-0.0187362	-0.851666	-0.262455	0.796444	0.902054	-6.74112	-0.0362597	-0.851666	-0.507922	0.618693	0.775093	-6.90751	-0.0461167	-0.851666	-0.645998	0.527775	0.702737	-6.56252	-0.00985701	-0.851666	-0.138076	0.891967	0.936512	-7.06258	-0.0558751	-9.81909	-1.44625	0.169875	0.284041	-6.01244	-0.221561	-9.81909	-5.73477	4.93382e-05	0.000197353	1.48552	-0.137849	-9.81909	-3.56801	0.00303833	0.00801706	-2.50935	-0.0977109	-9.81909	-2.5291	0.0239105	0.0438283	-4.72637	-0.268912	-9.81909	-6.96039	6.24964e-06	7.27525e-05	3.92973	-0.165685	-9.81909	-4.28853	0.000731488	0.00256868	-1.19535	-0.0819736	-9.81909	-2.12177	0.0519677	0.0981836	-5.23187	-0.0418358	-9.81909	-1.08286	0.296964	0.383684	-6.93029	-0.213037	-9.81909	-5.51415	7.31584e-05	0.000994409	1.52688	0.0837118	-9.81909	2.16676	0.0477813	0.0827983	-5.35246	0.12385	-9.81909	3.20567	0.00626928	0.0137336	-3.47625	-0.0473513	-9.81909	-1.22562	0.240333	0.334821	-6.6231	0.0401378	-9.81909	1.03891	0.31626	0.436844	-6.77283	-0.131063	-9.81909	-3.39238	0.00431587	0.0241151	-2.5446	-0.171201	-9.81909	-4.43129	0.000554408	0.00228576	-0.859334
METTL3	0.0323339	-0.593832	0.485275	0.634301	0.798529	-7.22478	-0.0106548	-0.593832	-0.15991	0.875027	0.941551	-6.90245	-0.0639106	-0.593832	-0.959187	0.352259	0.550673	-6.48167	0.0681702	-0.593832	1.02312	0.322032	0.504771	-6.54058	-0.0190456	-0.593832	-0.285842	0.778802	0.883874	-6.7384	-0.0429887	-0.593832	-0.645186	0.528287	0.708917	-7.07207	-0.0962445	-0.593832	-1.44446	0.168615	0.316468	-6.01406	0.0358363	-0.593832	0.53784	0.598363	0.72425	-7.05909	-0.0513795	-0.593832	-0.771117	0.452289	0.718493	-6.7509	-0.0532558	-0.593832	-0.799277	0.436266	0.629356	-6.62841	0.078825	-0.593832	1.18303	0.254713	0.424618	-6.38993	-0.00839082	-0.593832	-0.125932	0.901413	0.955419	-6.76891	0.132081	-0.593832	1.9823	0.0655506	0.179622	-5.19463	0.044865	-0.593832	0.673345	0.510691	0.690702	-6.54408	-0.0872158	-0.593832	-1.30896	0.209715	0.366781	-6.21405	0.126616	-10.7763	2.19772	0.0450855	0.1042	-4.8429	0.113463	-10.7763	1.96942	0.0687869	0.104374	-5.74134	0.375471	-10.7763	6.51718	1.28827e-05	0.000101978	3.07218	0.359285	-10.7763	6.23624	2.06621e-05	0.000107032	2.41302	0.304597	-10.7763	5.287	0.000110509	0.000608921	0.982973	-0.0131527	-10.7763	-0.228295	0.82268	0.865137	-7.44648	0.248855	-10.7763	4.31946	0.000688729	0.00285365	-0.985624	0.232669	-10.7763	4.03852	0.00119396	0.00347042	-1.74722	0.177981	-10.7763	3.08928	0.00790991	0.0290702	-3.17661	0.262008	-10.7763	4.54776	0.00044289	0.00158382	-0.72239	0.245822	-10.7763	4.26682	0.000763109	0.00223646	-1.35628	0.191134	-10.7763	3.31758	0.00501233	0.0134817	-3.04726	-0.0161855	-10.7763	-0.280937	0.782821	0.848831	-7.28524	-0.0708738	-10.7763	-1.23018	0.238672	0.417096	-6.24081	-0.0546883	-10.7763	-0.949244	0.358414	0.461802	-6.95068
SALL2	0.0843802	-0.410329	1.25766	0.227223	0.446867	-6.55043	-0.0455572	-0.410329	-0.679015	0.50719	0.709998	-6.67641	0.201394	-0.410329	3.0017	0.00872309	0.0431633	-3.21786	0.0846646	-0.410329	1.2619	0.225734	0.401167	-6.27499	0.0234051	-0.410329	0.348845	0.731921	0.854592	-6.71752	-0.129937	-0.410329	-1.93667	0.0713241	0.199255	-5.51137	0.117013	-0.410329	1.74404	0.101041	0.22365	-5.58164	0.000284405	-0.410329	0.00423896	0.996672	0.99804	-7.21085	-0.0609751	-0.410329	-0.908814	0.37743	0.660205	-6.63406	0.246951	-0.410329	3.68072	0.00213477	0.0157768	-1.84541	0.130222	-0.410329	1.94091	0.070769	0.172397	-5.31709	0.0689623	-0.410329	1.02786	0.319865	0.561045	-6.24033	-0.116729	-0.410329	-1.73981	0.101802	0.243375	-5.58325	-0.177988	-0.410329	-2.65286	0.017769	0.086132	-3.73952	-0.0612595	-0.410329	-0.913053	0.375266	0.546709	-6.6435	0.145306	-11.4472	0.780198	0.448118	0.58428	-6.73184	0.182071	-11.4472	0.977601	0.344676	0.417906	-7.07728	0.629855	-11.4472	3.3819	0.0044073	0.0109349	-2.88022	0.440675	-11.4472	2.36613	0.0327492	0.057843	-5.02525	0.450121	-11.4472	2.41685	0.0297099	0.0555562	-4.5966	0.036765	-11.4472	0.197403	0.846317	0.884251	-7.45347	0.484548	-11.4472	2.6017	0.0207562	0.0461881	-4.3681	0.295369	-11.4472	1.58593	0.134824	0.197641	-6.29604	0.304815	-11.4472	1.63665	0.123724	0.230289	-5.74139	0.447783	-11.4472	2.40429	0.0304361	0.056498	-4.92973	0.258604	-11.4472	1.38853	0.186429	0.254441	-6.6338	0.26805	-11.4472	1.43925	0.171815	0.254454	-6.35362	-0.18918	-11.4472	-1.01577	0.32678	0.447774	-6.79641	-0.179734	-11.4472	-0.965048	0.350711	0.53753	-6.52514	0.00944611	-11.4472	0.0507192	0.960258	0.973515	-7.41522
DAD1	0.164997	-0.7401	2.35449	0.0321773	0.125653	-4.83912	-0.0592851	-0.7401	-0.845995	0.410488	0.627766	-6.54712	0.187603	-0.7401	2.67709	0.0169206	0.0695163	-3.85329	0.0733947	-0.7401	1.04734	0.311078	0.493432	-6.5158	-0.0681372	-0.7401	-0.972314	0.345896	0.56769	-6.29907	-0.224282	-0.7401	-3.20049	0.00578619	0.0338305	-3.1323	0.0226069	-0.7401	0.322599	0.75133	0.848079	-6.99292	-0.0916019	-0.7401	-1.30715	0.210311	0.344839	-6.35295	-0.233134	-0.7401	-3.32681	0.00445289	0.0403664	-2.65984	0.246888	-0.7401	3.52309	0.00296187	0.0201297	-2.16845	0.13268	-0.7401	1.89333	0.0772279	0.182903	-5.39488	-0.00885209	-0.7401	-0.126319	0.901111	0.955305	-6.76886	-0.114209	-0.7401	-1.62975	0.1234	0.277028	-5.7485	-0.255741	-0.7401	-3.64941	0.00227819	0.0241819	-1.75682	-0.141532	-0.7401	-2.01965	0.0611433	0.156407	-5.16104	-0.143822	-8.99039	-2.94973	0.0104449	0.0337919	-3.45188	-0.664179	-8.99039	-13.6221	1.56387e-09	6.68854e-08	12.2375	-0.423157	-8.99039	-8.67879	4.807e-07	8.07576e-06	6.46903	-0.2161	-8.99039	-4.43213	0.000553501	0.00169713	-0.975261	-0.402588	-8.99039	-8.25692	8.72667e-07	1.85597e-05	5.94976	-0.520357	-8.99039	-10.6723	3.70843e-08	1.17343e-06	9.02902	-0.279336	-8.99039	-5.72907	4.98392e-05	0.000356134	1.70165	-0.0722786	-8.99039	-1.48241	0.16014	0.229029	-6.44135	-0.258766	-8.99039	-5.3072	0.000106499	0.00130893	1.14484	0.241022	-8.99039	4.94326	0.000208969	0.00084485	0.0474552	0.448079	-8.99039	9.18993	2.39752e-07	2.86485e-06	7.00332	0.261591	-8.99039	5.36514	9.58157e-05	0.000537926	0.968149	0.207057	-8.99039	4.24666	0.000793729	0.00351785	-1.14175	0.0205694	-8.99039	0.421871	0.679453	0.814053	-6.91003	-0.186488	-8.99039	-3.82479	0.00182215	0.0061101	-2.0655
ABHD4	0.0913692	-0.448729	1.30665	0.210479	0.426834	-6.49026	0.0039728	-0.448729	0.0568139	0.955423	0.979327	-6.91422	0.154056	-0.448729	2.20311	0.0431738	0.136901	-4.7294	0.105874	-0.448729	1.51408	0.150226	0.307269	-5.94652	0.136347	-0.448729	1.94986	0.0696097	0.208081	-4.99733	-0.0873965	-0.448729	-1.24983	0.229992	0.43035	-6.50133	0.0626863	-0.448729	0.89646	0.383785	0.55023	-6.6338	0.014505	-0.448729	0.207432	0.838386	0.902128	-7.1881	0.0449779	-0.448729	0.643217	0.52953	0.774659	-6.84347	0.150083	-0.448729	2.14629	0.0481362	0.149399	-4.83427	0.101901	-0.448729	1.45727	0.1651	0.315601	-6.04647	0.132374	-0.448729	1.89305	0.0772679	0.243701	-5.08586	-0.0481813	-0.448729	-0.689028	0.50104	0.681675	-6.79564	-0.0177084	-0.448729	-0.253243	0.803425	0.895712	-6.74529	0.0304729	-0.448729	0.435785	0.66903	0.788492	-6.97287	-0.524756	-11.6671	-9.75603	1.14606e-07	9.29261e-06	8.07903	-0.489003	-11.6671	-9.09132	2.7358e-07	3.04801e-06	6.8875	-0.853905	-11.6671	-15.8754	2.02828e-10	4.01393e-08	14.3632	-0.929554	-11.6671	-17.2818	6.44319e-11	8.95604e-09	15.494	-0.852147	-11.6671	-15.8427	2.08531e-10	1.06903e-07	14.3095	0.0357533	-11.6671	0.664709	0.516915	0.604759	-7.24208	-0.329149	-11.6671	-6.11938	2.52296e-05	0.000204004	2.40273	-0.404797	-11.6671	-7.5258	2.57985e-06	2.16396e-05	4.58385	-0.327391	-11.6671	-6.0867	2.66882e-05	0.000495407	2.554	-0.364902	-11.6671	-6.78409	8.30675e-06	6.23731e-05	3.38201	-0.440551	-11.6671	-8.19051	9.60374e-07	8.6925e-06	5.55701	-0.363144	-11.6671	-6.75141	8.76077e-06	8.61034e-05	3.43708	-0.0756483	-11.6671	-1.40642	0.181162	0.28194	-6.34054	0.00175812	-11.6671	0.0326861	0.974381	0.986922	-7.00337	0.0774064	-11.6671	1.4391	0.171855	0.256006	-6.38582
OXA1L	-0.0275303	-0.760575	-0.586154	0.566251	0.753715	-7.16853	0.0839424	-0.760575	1.78724	0.0935615	0.245765	-5.38667	0.0639865	-0.760575	1.36235	0.19265	0.374086	-6.02883	-0.038334	-0.760575	-0.816178	0.426823	0.60731	-6.73116	-0.00585389	-0.760575	-0.124637	0.902421	0.952255	-6.77307	0.111473	-0.760575	2.37339	0.0310059	0.112921	-4.74695	0.0915168	-0.760575	1.94851	0.0697845	0.172664	-5.25554	-0.0108037	-0.760575	-0.230024	0.821096	0.890086	-7.18288	0.0216764	-0.760575	0.461518	0.650869	0.848542	-6.94744	-0.0199559	-0.760575	-0.424887	0.676787	0.812228	-6.86397	-0.122276	-0.760575	-2.60342	0.0196283	0.068071	-4.1311	-0.0897963	-0.760575	-1.91187	0.0746506	0.23882	-5.05546	-0.10232	-0.760575	-2.17853	0.0452593	0.139653	-4.85854	-0.0698404	-0.760575	-1.48699	0.157172	0.334353	-5.6937	0.0324801	-0.760575	0.691542	0.499502	0.65663	-6.82369	0.101569	-9.86078	2.31842	0.0358754	0.0872305	-4.63053	0.022435	-9.86078	0.512103	0.616471	0.678025	-7.43229	-0.0792737	-9.86078	-1.80951	0.0916412	0.141572	-5.77352	0.264452	-9.86078	6.0364	2.91072e-05	0.000142796	2.05778	-0.140837	-9.86078	-3.21474	0.0061566	0.0150733	-3.07351	-0.0791338	-9.86078	-1.80631	0.0921598	0.149577	-5.90798	-0.180843	-9.86078	-4.12792	0.00100146	0.00385528	-1.36516	0.162884	-9.86078	3.71799	0.00225311	0.00599391	-2.38875	-0.242405	-9.86078	-5.53316	7.0698e-05	0.000973914	1.5617	-0.101709	-9.86078	-2.32161	0.0356576	0.0645126	-5.07914	0.242017	-9.86078	5.5243	7.18333e-05	0.000298585	1.07145	-0.163272	-9.86078	-3.72685	0.00221374	0.00690295	-2.23088	0.343726	-9.86078	7.84591	1.59207e-06	2.49517e-05	5.24418	-0.0615628	-9.86078	-1.40524	0.181506	0.348449	-6.02291	-0.405289	-9.86078	-9.25115	2.21004e-07	4.55105e-06	7.22174
MRPL52	-0.156252	-0.627711	-2.39011	0.0300031	0.119971	-4.77356	-0.261658	-0.627711	-4.00246	0.00109648	0.010651	-1.14847	-0.0532956	-0.627711	-0.81524	0.427344	0.62007	-6.6098	-0.194256	-0.627711	-2.97144	0.00928321	0.0413232	-3.39167	-0.16835	-0.627711	-2.57517	0.0207728	0.0932501	-3.88874	-0.105406	-0.627711	-1.61235	0.127154	0.292484	-6.01694	0.102956	-0.627711	1.57487	0.13557	0.273092	-5.833	-0.0380041	-0.627711	-0.581332	0.569415	0.702058	-7.03383	-0.0120981	-0.627711	-0.185059	0.855594	0.948583	-7.04117	0.208362	-0.627711	3.18722	0.0059473	0.0336752	-2.85126	0.067402	-0.627711	1.03102	0.318428	0.494943	-6.55468	0.093308	-0.627711	1.42729	0.173426	0.395259	-5.7723	-0.14096	-0.627711	-2.15621	0.0472341	0.143474	-4.89765	-0.115054	-0.627711	-1.75993	0.0982307	0.251334	-5.29702	0.025906	-0.627711	0.396272	0.697332	0.807247	-6.99005	-0.127886	-9.46879	-2.72204	0.0163918	0.0475859	-3.88757	-0.158118	-9.46879	-3.36552	0.00455401	0.00982313	-3.13158	-0.104768	-9.46879	-2.22996	0.0424286	0.0738296	-5.07259	-0.00236942	-9.46879	-0.0504328	0.960482	0.970876	-7.54108	-0.0547872	-9.46879	-1.16614	0.262822	0.346903	-6.5063	-0.0302319	-9.46879	-0.643482	0.530194	0.617203	-7.25646	0.0231186	-9.46879	0.492076	0.630206	0.720341	-7.18601	0.125517	-9.46879	2.67161	0.0181002	0.0355369	-4.44835	0.0730991	-9.46879	1.5559	0.14179	0.255919	-5.85731	0.0533505	-9.46879	1.13556	0.274994	0.361214	-6.85709	0.155749	-9.46879	3.31509	0.00503732	0.0113932	-3.25902	0.103331	-9.46879	2.19938	0.0449443	0.0842327	-5.16649	0.102398	-9.46879	2.17953	0.0466513	0.0957969	-5.14512	0.0499805	-9.46879	1.06383	0.30521	0.491445	-6.42601	-0.0524178	-9.46879	-1.1157	0.283122	0.382122	-6.78028
MMP14	0.0747652	-0.213532	0.842693	0.412277	0.63573	-6.9806	0.18604	-0.213532	2.0969	0.0528732	0.168261	-4.87876	0.155727	-0.213532	1.75523	0.0990559	0.239755	-5.47229	0.195903	-0.213532	2.20806	0.0427641	0.126546	-4.83842	0.00360458	-0.213532	0.0406279	0.968114	0.985847	-6.78037	0.111275	-0.213532	1.2542	0.228442	0.428301	-6.49607	0.0809617	-0.213532	0.912534	0.37553	0.541896	-6.61921	0.121138	-0.213532	1.36537	0.191719	0.323042	-6.27916	-0.0711606	-0.213532	-0.802065	0.434699	0.705025	-6.72617	-0.0303135	-0.213532	-0.341669	0.73721	0.852364	-6.89731	0.00986301	-0.213532	0.111168	0.912917	0.953418	-7.09166	-0.182436	-0.213532	-2.05627	0.0570861	0.203027	-4.81634	0.0401765	-0.213532	0.452837	0.65697	0.799788	-6.93506	-0.152122	-0.213532	-1.7146	0.106435	0.263312	-5.3661	-0.192299	-0.213532	-2.16744	0.0462309	0.127219	-4.90686	0.162695	-11.2335	1.42633	0.175444	0.290525	-6.03894	-1.7906	-11.2335	-15.698	2.3592e-10	1.81224e-08	14.1728	-0.37263	-11.2335	-3.26681	0.00554797	0.0132416	-3.10861	-0.756067	-11.2335	-6.62835	1.0718e-05	6.224e-05	3.09424	-0.347652	-11.2335	-3.04783	0.00859164	0.0198545	-3.40105	-1.95329	-11.2335	-17.1243	7.29463e-11	1.4436e-08	15.3777	-0.535325	-11.2335	-4.69313	0.000335323	0.00160592	-0.252859	-0.918762	-11.2335	-8.05468	1.17009e-06	1.16371e-05	5.40626	-0.510347	-11.2335	-4.47416	0.000510336	0.0040018	-0.443972	1.41797	-11.2335	12.4312	5.20087e-09	2.25745e-07	11.0304	1.03453	-11.2335	9.06964	2.81674e-07	3.24793e-06	6.83541	1.44295	-11.2335	12.6502	4.14002e-09	3.37772e-07	11.3243	-0.383437	-11.2335	-3.36155	0.00459035	0.0144903	-2.90553	0.0249778	-11.2335	0.218977	0.829792	0.910535	-6.97852	0.408415	-11.2335	3.58053	0.00296338	0.0090982	-2.554
LRP10	0.149882	-0.240349	2.25561	0.0390143	0.144613	-5.01865	0.245322	-0.240349	3.6919	0.00208576	0.0173156	-1.78539	0.222119	-0.240349	3.34271	0.00430826	0.0260639	-2.53138	0.152867	-0.240349	2.30053	0.0357551	0.111061	-4.67303	0.182211	-0.240349	2.74213	0.0148324	0.0746157	-3.5706	0.0954401	-0.240349	1.4363	0.170889	0.355584	-6.2639	0.0722368	-0.240349	1.08711	0.293686	0.460588	-6.44612	0.00298495	-0.240349	0.0449212	0.964747	0.980452	-7.20979	0.0323288	-0.240349	0.486523	0.633437	0.839978	-6.93509	-0.0232033	-0.240349	-0.349191	0.731667	0.848778	-6.89459	-0.0924551	-0.240349	-1.39138	0.183854	0.339678	-6.13411	-0.0631113	-0.240349	-0.949774	0.356872	0.594838	-6.3166	-0.0692518	-0.240349	-1.04218	0.313386	0.509978	-6.4882	-0.039908	-0.240349	-0.600583	0.55684	0.727012	-6.59154	0.0293439	-0.240349	0.441602	0.664905	0.786151	-6.9702	-0.136178	-11.1962	-0.984989	0.341159	0.480369	-6.54997	0.295984	-11.1962	2.14088	0.050149	0.0790949	-5.4518	-0.457695	-11.1962	-3.31056	0.0050832	0.0123417	-3.02191	-0.945472	-11.1962	-6.8387	7.60257e-06	4.71917e-05	3.45102	-0.603481	-11.1962	-4.36504	0.000630343	0.00235667	-0.790638	0.432162	-11.1962	3.12587	0.00735277	0.0179642	-3.51296	-0.321517	-11.1962	-2.32557	0.0353895	0.0715373	-4.87448	-0.809294	-11.1962	-5.85371	4.00093e-05	0.00020258	1.73806	-0.467303	-11.1962	-3.38005	0.00442356	0.0188433	-2.60518	-0.753679	-11.1962	-5.45144	8.19245e-05	0.000395759	1.0117	-1.24146	-11.1962	-8.97958	3.18116e-07	3.57834e-06	6.70863	-0.899465	-11.1962	-6.50593	1.3126e-05	0.000115818	3.01894	-0.487777	-11.1962	-3.52814	0.00329012	0.0111124	-2.57386	-0.145786	-11.1962	-1.05449	0.309317	0.495129	-6.43573	0.341991	-11.1962	2.47366	0.0266249	0.0548856	-4.70568
RBM23	-0.102792	-0.630198	-1.69643	0.109888	0.283169	-5.95002	0.0213644	-0.630198	0.352587	0.729169	0.863548	-6.85064	0.00736481	-0.630198	0.121545	0.904828	0.950497	-6.94529	0.0905689	-0.630198	1.49471	0.155166	0.31361	-5.97336	-0.0359174	-0.630198	-0.592764	0.56193	0.741953	-6.59862	0.124156	-0.630198	2.04901	0.0578697	0.173102	-5.32289	0.110157	-0.630198	1.81797	0.0885409	0.203606	-5.46639	0.193361	-0.630198	3.19113	0.00589935	0.0233978	-3.07664	0.0668744	-0.630198	1.10366	0.28666	0.575389	-6.43976	-0.0139995	-0.630198	-0.231042	0.820319	0.902795	-6.93056	0.0692045	-0.630198	1.14212	0.270824	0.442815	-6.43615	-0.0572818	-0.630198	-0.945351	0.359054	0.597451	-6.32076	0.0832041	-0.630198	1.37316	0.189335	0.368815	-6.10308	-0.0432822	-0.630198	-0.714309	0.485706	0.671562	-6.51512	-0.126486	-0.630198	-2.08747	0.0538244	0.142088	-5.04563	0.0340052	-10.3298	0.791606	0.441648	0.578765	-6.72272	-0.188372	-10.3298	-4.3851	0.000606283	0.00168627	-1.09524	-0.268957	-10.3298	-6.26105	1.98093e-05	0.000141724	2.628	-0.133458	-10.3298	-3.10676	0.00763869	0.0162648	-3.6167	-0.102318	-10.3298	-2.38186	0.0317761	0.058845	-4.66001	-0.222377	-10.3298	-5.17671	0.000135347	0.000635174	0.532065	-0.302963	-10.3298	-7.05265	5.39396e-06	6.15037e-05	3.99426	-0.167463	-10.3298	-3.89837	0.00157482	0.00440632	-2.02749	-0.136323	-10.3298	-3.17347	0.00668597	0.025612	-3.01194	-0.0805853	-10.3298	-1.87594	0.0814266	0.130274	-5.83868	0.054914	-10.3298	1.27834	0.221683	0.29524	-6.77315	0.0860538	-10.3298	2.00324	0.064672	0.11379	-5.50109	0.135499	-10.3298	3.15428	0.00694721	0.0203144	-3.31564	0.166639	-10.3298	3.87918	0.00163582	0.01202	-1.58047	0.0311398	-10.3298	0.724901	0.480319	0.583034	-7.14139
PRMT5	-0.00194662	-0.670548	-0.0295438	0.97681	0.991417	-7.34824	-0.080279	-0.670548	-1.21839	0.241382	0.453481	-6.16894	-0.0777845	-0.670548	-1.18053	0.255672	0.451692	-6.24934	0.134827	-0.670548	2.04626	0.0581695	0.158386	-5.11916	-0.0692707	-0.670548	-1.05132	0.309304	0.531249	-6.22032	-0.0783323	-0.670548	-1.18885	0.25248	0.454998	-6.57318	-0.0758379	-0.670548	-1.15099	0.267266	0.432528	-6.37628	0.136773	-0.670548	2.07581	0.055023	0.128438	-5.19994	-0.067324	-0.670548	-1.02178	0.322645	0.610569	-6.52542	0.00249445	-0.670548	0.0378582	0.970286	0.984928	-6.95792	0.215106	-0.670548	3.26466	0.00506571	0.0244273	-2.82213	0.0110083	-0.670548	0.167073	0.869483	0.940182	-6.76258	0.212611	-0.670548	3.2268	0.00547926	0.0309511	-2.84785	0.00851385	-0.670548	0.129215	0.898858	0.949178	-6.77016	-0.204097	-0.670548	-3.09758	0.00715847	0.034199	-3.13629	-0.0559394	-10.7383	-0.615105	0.548242	0.671979	-6.85009	0.105305	-10.7383	1.15792	0.26605	0.335392	-6.88713	-0.0414722	-10.7383	-0.456025	0.655287	0.721736	-7.23307	-0.0916426	-10.7383	-1.00769	0.330508	0.415216	-7.01896	0.0742337	-10.7383	0.816268	0.427863	0.516195	-6.85081	0.161244	-10.7383	1.77303	0.0977222	0.157012	-5.95979	0.0144672	-10.7383	0.159081	0.875852	0.914389	-7.30049	-0.0357032	-10.7383	-0.392589	0.700468	0.766726	-7.44976	0.130173	-10.7383	1.43137	0.17402	0.297926	-6.02782	-0.146777	-10.7383	-1.61395	0.128591	0.191411	-6.23978	-0.196947	-10.7383	-2.16562	0.0478835	0.0793483	-5.43649	-0.0310711	-10.7383	-0.341656	0.737626	0.805285	-7.32232	-0.0501704	-10.7383	-0.55167	0.589774	0.695753	-7.16669	0.115706	-10.7383	1.27229	0.223762	0.400099	-6.19047	0.165876	-10.7383	1.82396	0.0893259	0.149574	-5.8233
HAUS4	-0.319334	-0.263943	-4.49977	0.000396385	0.00482104	-0.506937	-0.139314	-0.263943	-1.96309	0.0679276	0.198778	-5.10419	-0.434683	-0.263943	-6.12516	1.71849e-05	0.000423313	2.99786	-0.301755	-0.263943	-4.25207	0.00065642	0.00553783	-0.77252	-0.299012	-0.263943	-4.21341	0.00071051	0.0090173	-0.609798	0.18002	-0.263943	2.53668	0.0224359	0.0903317	-4.44203	-0.115349	-0.263943	-1.62539	0.124332	0.258748	-5.75981	0.0175787	-0.263943	0.247703	0.807631	0.880805	-7.17843	0.0203223	-0.263943	0.286364	0.77841	0.91286	-7.01602	-0.295368	-0.263943	-4.16207	0.000789424	0.00750575	-0.857154	-0.162441	-0.263943	-2.28897	0.0365683	0.10693	-4.71533	-0.159697	-0.263943	-2.25031	0.0394162	0.161482	-4.48	0.132927	-0.263943	1.8731	0.0801318	0.205812	-5.37358	0.135671	-0.263943	1.91176	0.0746669	0.213574	-5.05726	0.00274358	-0.263943	0.0386601	0.969657	0.982532	-7.07186	-0.194809	-10.9258	-2.43157	0.028879	0.0735422	-4.4269	-0.0726835	-10.9258	-0.907226	0.379465	0.453215	-7.14391	0.297247	-10.9258	3.71019	0.00228835	0.0063601	-2.22537	-0.183111	-10.9258	-2.28557	0.0381891	0.0661664	-5.16985	0.0765762	-10.9258	0.955813	0.355198	0.443229	-6.72616	0.122125	-10.9258	1.52435	0.149437	0.222811	-6.3264	0.492055	-10.9258	6.14177	2.42792e-05	0.000198379	2.44231	0.0116973	-10.9258	0.146004	0.885976	0.915176	-7.52021	0.271385	-10.9258	3.38739	0.00435917	0.0186438	-2.59069	0.36993	-10.9258	4.61742	0.000387496	0.0014135	-0.585725	-0.110428	-10.9258	-1.37834	0.189483	0.258006	-6.64705	0.14926	-10.9258	1.86304	0.0833267	0.140213	-5.72954	-0.480358	-10.9258	-5.99576	3.12293e-05	0.000261452	2.17185	-0.220671	-10.9258	-2.75438	0.0153799	0.0615829	-3.78454	0.259687	-10.9258	3.24138	0.0058373	0.0157952	-3.22925
AJUBA	0.108533	-0.109635	1.48797	0.156916	0.353425	-6.25198	0.0592891	-0.109635	0.812845	0.428675	0.644752	-6.57486	0.236423	-0.109635	3.24133	0.00531671	0.0306406	-2.73695	0.402278	-0.109635	5.51517	5.3657e-05	0.000816818	1.75667	0.351564	-0.109635	4.81989	0.000208339	0.00383081	0.609103	-0.0492436	-0.109635	-0.675123	0.509592	0.693876	-7.0517	0.127891	-0.109635	1.75336	0.0993845	0.220737	-5.56729	0.293745	-0.109635	4.02721	0.00104192	0.00599877	-1.35587	0.243031	-0.109635	3.33192	0.00440589	0.0400648	-2.64942	0.177134	-0.109635	2.42848	0.0278166	0.10278	-4.32742	0.342989	-0.109635	4.70233	0.000263524	0.00261198	0.127014	0.292275	-0.109635	4.00704	0.00108617	0.0150798	-1.02644	0.165855	-0.109635	2.27384	0.037659	0.122995	-4.68923	0.11514	-0.109635	1.57856	0.134722	0.304932	-5.56591	-0.0507144	-0.109635	-0.695287	0.497217	0.655249	-6.82103	-0.783755	-11.2467	-5.10678	0.000154041	0.00146943	0.766135	-0.708221	-11.2467	-4.61462	0.000389578	0.00115332	-0.643065	0.0630645	-11.2467	0.410915	0.687285	0.749275	-7.25365	-0.449313	-11.2467	-2.92763	0.0109139	0.0220984	-3.96729	-0.4674	-11.2467	-3.04548	0.00863197	0.0199153	-3.40564	0.0755337	-11.2467	0.492161	0.630146	0.705619	-7.34608	0.84682	-11.2467	5.51769	7.26923e-05	0.000476819	1.3135	0.334442	-11.2467	2.17915	0.0466847	0.0801369	-5.34656	0.316355	-11.2467	2.0613	0.0581296	0.130373	-5.07179	0.771286	-11.2467	5.02553	0.000179168	0.000744473	0.205583	0.258908	-11.2467	1.68699	0.113498	0.167917	-6.21441	0.240821	-11.2467	1.56914	0.138683	0.213594	-6.17408	-0.512378	-11.2467	-3.33854	0.00480647	0.0150336	-2.95121	-0.530465	-11.2467	-3.4564	0.00379734	0.0218933	-2.4181	-0.018087	-11.2467	-0.117851	0.907841	0.935317	-7.40919
AJUBA-DT	0.16509	0.126264	2.41192	0.0287415	0.116361	-4.7332	-0.0109387	0.126264	-0.159811	0.875104	0.941551	-6.90247	0.0282153	0.126264	0.412219	0.685851	0.82345	-6.86391	0.0219717	0.126264	0.321001	0.752518	0.855498	-7.0216	0.325324	0.126264	4.75289	0.000238148	0.0041751	0.475943	-0.176028	0.126264	-2.57173	0.0209167	0.0858128	-4.37546	-0.136874	0.126264	-1.9997	0.0634633	0.16219	-5.17043	-0.143118	0.126264	-2.09092	0.053475	0.125907	-5.17397	0.160234	0.126264	2.34098	0.0330404	0.163466	-4.58368	0.039154	0.126264	0.57203	0.575544	0.741892	-6.78782	0.0329104	0.126264	0.480812	0.637399	0.776125	-6.97685	0.336262	0.126264	4.9127	0.000173247	0.00439868	0.795573	-0.00624362	0.126264	-0.0912177	0.928494	0.962369	-7.03831	0.297108	0.126264	4.34067	0.000547719	0.00970434	-0.350132	0.303352	0.126264	4.43189	0.0004549	0.00454377	-0.401402	0.0118158	-11.9932	0.132722	0.896281	0.934305	-7.03912	0.515097	-11.9932	5.78586	4.50795e-05	0.000184167	1.57896	0.471337	-11.9932	5.29433	0.000109035	0.000530012	0.871608	0.899672	-11.9932	10.1056	7.38232e-08	1.17915e-06	8.27057	0.654805	-11.9932	7.35515	3.3548e-06	4.65225e-05	4.56858	0.503281	-11.9932	5.65314	5.70353e-05	0.000316063	1.42286	0.459522	-11.9932	5.16161	0.000139173	0.000796172	0.646759	0.887857	-11.9932	9.97292	8.71165e-08	1.58685e-06	8.10636	0.642989	-11.9932	7.22242	4.12586e-06	0.000129151	4.4558	-0.0437594	-11.9932	-0.491531	0.630581	0.706335	-7.38785	0.384576	-11.9932	4.31978	0.000688308	0.00204913	-1.25112	0.139708	-11.9932	1.56928	0.13865	0.21358	-6.17388	0.428335	-11.9932	4.81131	0.000267932	0.00146597	-0.0355593	0.183467	-11.9932	2.06081	0.058182	0.157488	-5.03399	-0.244868	-11.9932	-2.7505	0.0154981	0.0351586	-4.18621
C14orf93	0.247485	-0.204279	2.67359	0.0170406	0.0813103	-4.23706	0.189182	-0.204279	2.04375	0.0584449	0.180625	-4.96932	0.154162	-0.204279	1.66542	0.116004	0.265736	-5.6083	0.0999731	-0.204279	1.08002	0.296733	0.47828	-6.48158	0.24015	-0.204279	2.59435	0.0199888	0.0908838	-3.85257	-0.0583026	-0.204279	-0.629846	0.538014	0.716767	-7.08216	-0.093323	-0.204279	-1.00817	0.328926	0.496065	-6.52767	-0.147512	-0.204279	-1.59358	0.131312	0.244179	-5.96643	-0.00733498	-0.204279	-0.0792402	0.93786	0.981136	-7.05593	-0.0350204	-0.204279	-0.378327	0.710344	0.835328	-6.8835	-0.0892092	-0.204279	-0.963732	0.350047	0.527102	-6.62133	0.0509676	-0.204279	0.550606	0.58979	0.776281	-6.61945	-0.0541888	-0.204279	-0.585405	0.566742	0.735844	-6.86361	0.085988	-0.204279	0.928933	0.367233	0.566872	-6.33772	0.140177	-0.204279	1.51434	0.15016	0.292447	-5.94296	-0.078804	-12.2829	-0.86378	0.402101	0.541452	-6.66219	-0.124592	-12.2829	-1.36567	0.193339	0.257081	-6.63573	0.00149573	-12.2829	0.0163949	0.987148	0.990627	-7.34299	0.102405	-12.2829	1.12247	0.280331	0.362154	-6.89817	-0.0157613	-12.2829	-0.172762	0.865283	0.898368	-7.18152	-0.0457885	-12.2829	-0.501893	0.623455	0.69988	-7.34101	0.0802997	-12.2829	0.880175	0.393455	0.504833	-6.91201	0.181209	-12.2829	1.98625	0.06671	0.108437	-5.67451	0.0630426	-12.2829	0.691018	0.500724	0.638681	-6.79448	0.126088	-12.2829	1.38207	0.188361	0.26339	-6.55951	0.226997	-12.2829	2.48815	0.0258883	0.0467334	-4.85769	0.108831	-12.2829	1.19291	0.252506	0.348371	-6.66132	0.100909	-12.2829	1.10608	0.287128	0.405626	-6.70183	-0.0172571	-12.2829	-0.189157	0.852654	0.922839	-6.98497	-0.118166	-12.2829	-1.29524	0.215955	0.306788	-6.57106
PSMB5	-0.220647	-0.726125	-2.59748	0.0198639	0.0896481	-4.38348	-0.0694449	-0.726125	-0.817511	0.426084	0.64193	-6.57102	-0.249293	-0.726125	-2.93469	0.010011	0.0479837	-3.35077	-0.175561	-0.726125	-2.06672	0.0559735	0.154247	-5.08431	-0.246033	-0.726125	-2.89632	0.0108304	0.0610014	-3.27098	0.151202	-0.726125	1.77997	0.0947856	0.241273	-5.76326	-0.0286455	-0.726125	-0.337218	0.740498	0.840885	-6.98786	0.0450858	-0.726125	0.530754	0.603148	0.727752	-7.06303	-0.0253857	-0.726125	-0.298842	0.769049	0.908125	-7.01218	-0.179848	-0.726125	-2.11718	0.0508781	0.155552	-4.88472	-0.106116	-0.726125	-1.24921	0.230213	0.396513	-6.3123	-0.176588	-0.726125	-2.07881	0.0547123	0.197777	-4.77811	0.0737313	-0.726125	0.867971	0.398713	0.592513	-6.65408	0.00325986	-0.726125	0.0383753	0.969881	0.985478	-6.77816	-0.0704714	-0.726125	-0.829596	0.419421	0.587128	-6.71675	-0.146768	-8.67552	-1.6933	0.11227	0.207809	-5.6621	-0.313873	-8.67552	-3.62123	0.00273223	0.00628106	-2.62048	-0.157779	-8.67552	-1.82033	0.089903	0.139459	-5.75655	0.0525679	-8.67552	0.606488	0.553788	0.634734	-7.34859	-0.0989912	-8.67552	-1.14208	0.272361	0.357514	-6.5333	-0.167105	-8.67552	-1.92793	0.0741598	0.124338	-5.71369	-0.0110104	-8.67552	-0.127029	0.900703	0.932743	-7.30538	0.199336	-8.67552	2.29979	0.0371708	0.0658583	-5.1338	0.047777	-8.67552	0.551214	0.590078	0.715205	-6.88426	0.156095	-8.67552	1.8009	0.0930448	0.145746	-5.95748	0.366441	-8.67552	4.22772	0.000823652	0.00238931	-1.43405	0.214882	-8.67552	2.47914	0.0263436	0.0540291	-4.66408	0.210347	-8.67552	2.42682	0.0291449	0.0654164	-4.70432	0.0587874	-8.67552	0.678244	0.508548	0.684517	-6.7636	-0.151559	-8.67552	-1.74857	0.101997	0.166607	-5.94045
ACIN1	-0.113448	-0.678031	-2.40498	0.0291374	0.117354	-4.74606	-0.0640648	-0.678031	-1.35811	0.193963	0.395306	-5.99778	-0.020483	-0.678031	-0.43422	0.670141	0.812604	-6.8542	0.0601802	-0.678031	1.27576	0.220917	0.395145	-6.25815	-0.0381265	-0.678031	-0.808244	0.431239	0.643388	-6.44498	0.0493828	-0.678031	1.04687	0.311288	0.519526	-6.72871	0.0929646	-0.678031	1.97076	0.0669698	0.168485	-5.2187	0.173628	-0.678031	3.68074	0.00213466	0.0105166	-2.07241	0.0753211	-0.678031	1.59674	0.130605	0.377576	-5.81282	0.0435817	-0.678031	0.92389	0.369771	0.570412	-6.52037	0.124245	-0.678031	2.63387	0.018462	0.0651944	-4.07288	0.0259383	-0.678031	0.549867	0.590284	0.776724	-6.61987	0.0806633	-0.678031	1.70998	0.107303	0.251762	-5.62875	-0.0176434	-0.678031	-0.374024	0.713478	0.837075	-6.70573	-0.0983067	-0.678031	-2.08401	0.0541778	0.14273	-5.05158	0.0577244	-8.78631	0.907696	0.379225	0.519455	-6.62304	-0.202981	-8.78631	-3.19181	0.00644533	0.01325	-3.4766	-0.0429864	-8.78631	-0.675947	0.509963	0.593651	-7.10341	-0.036959	-8.78631	-0.581168	0.570262	0.649597	-7.36426	0.0743957	-8.78631	1.16985	0.261374	0.345266	-6.5021	-0.260706	-8.78631	-4.09951	0.00105894	0.00351649	-1.57121	-0.100711	-8.78631	-1.58364	0.135344	0.214072	-6.08377	-0.0946835	-8.78631	-1.48886	0.158451	0.227115	-6.43249	0.0166713	-8.78631	0.262149	0.796981	0.869109	-7.00754	0.159995	-8.78631	2.51586	0.0245334	0.047052	-4.72473	0.166022	-8.78631	2.61064	0.0203964	0.0378855	-4.62936	0.277377	-8.78631	4.36166	0.000634501	0.00251389	-0.966889	0.00602741	-8.78631	0.0947789	0.925818	0.950651	-7.32241	0.117382	-8.78631	1.84579	0.0859286	0.206859	-5.38443	0.111355	-8.78631	1.75101	0.101563	0.166132	-5.9367
C14orf119	0.153314	-0.835465	2.27265	0.0377462	0.141167	-4.98797	-0.0874815	-0.835465	-1.29678	0.21377	0.422259	-6.07474	0.126803	-0.835465	1.87967	0.0791778	0.206449	-5.27611	-0.0827141	-0.835465	-1.22611	0.238545	0.414658	-6.31773	0.0030313	-0.835465	0.0449345	0.964736	0.985066	-6.78017	-0.240796	-0.835465	-3.56944	0.00268991	0.0188351	-2.37572	-0.0265108	-0.835465	-0.392983	0.69971	0.813645	-6.96652	-0.236028	-0.835465	-3.49877	0.0031154	0.0142093	-2.44764	-0.150283	-0.835465	-2.22772	0.041175	0.187427	-4.78753	0.214285	-0.835465	3.17645	0.00608138	0.0341376	-2.87297	0.00476735	-0.835465	0.0706688	0.944569	0.968968	-7.09556	0.0905128	-0.835465	1.34172	0.199107	0.427898	-5.8829	-0.209517	-0.835465	-3.10579	0.00703823	0.0369507	-3.09208	-0.123772	-0.835465	-1.83474	0.0859043	0.232449	-5.18047	0.0857454	-0.835465	1.27105	0.222545	0.381843	-6.26068	-0.0567806	-9.92637	-0.624311	0.54235	0.666297	-6.84419	-0.38388	-9.92637	-4.22081	0.000834841	0.00222294	-1.42128	-0.315357	-9.92637	-3.46739	0.00371479	0.00947235	-2.71004	-0.26022	-9.92637	-2.86115	0.0124528	0.0246984	-4.09615	-0.343313	-9.92637	-3.77478	0.00201245	0.00597435	-1.96113	-0.327099	-9.92637	-3.5965	0.00287038	0.00813068	-2.57705	-0.258576	-9.92637	-2.84308	0.0129068	0.0312916	-3.90947	-0.203439	-9.92637	-2.23684	0.0418812	0.0729531	-5.24549	-0.286533	-9.92637	-3.15047	0.00700036	0.0264861	-3.05701	0.0685233	-9.92637	0.753423	0.463538	0.551157	-7.21866	0.12366	-9.92637	1.35966	0.195192	0.264669	-6.67117	0.0405667	-9.92637	0.446036	0.662315	0.742845	-7.27896	0.0551367	-9.92637	0.606236	0.553952	0.663624	-7.1338	-0.0279566	-9.92637	-0.307387	0.763023	0.870935	-6.95394	-0.0830933	-9.92637	-0.913623	0.376207	0.479384	-6.98402
SLC7A8	0.360112	0.678608	1.89507	0.076983	0.224795	-5.63752	-0.145655	0.678608	-0.7665	0.45495	0.667337	-6.61194	-0.072302	0.678608	-0.380486	0.708773	0.838712	-6.87705	0.0585256	0.678608	0.307988	0.762211	0.860865	-7.0259	-0.299323	0.678608	-1.57517	0.135501	0.31782	-5.57295	-0.505767	0.678608	-2.66157	0.0174593	0.0761073	-4.20324	-0.432414	0.678608	-2.27556	0.037534	0.111826	-4.69098	-0.301586	0.678608	-1.58708	0.132778	0.246042	-5.97582	-0.659435	0.678608	-3.47024	0.00330564	0.0329604	-2.36677	0.0733526	0.678608	0.386014	0.704758	0.832131	-6.88043	0.20418	0.678608	1.07449	0.299125	0.474021	-6.50954	-0.153668	0.678608	-0.808673	0.431	0.659376	-6.44068	0.130828	0.678608	0.688474	0.501378	0.68175	-6.79603	-0.227021	0.678608	-1.19469	0.250257	0.449159	-6.06179	-0.357849	0.678608	-1.88316	0.0786755	0.186266	-5.38647	-1.56175	-11.0431	-5.08096	0.000161605	0.00152292	0.717439	-2.39826	-11.0431	-7.80248	1.69855e-06	1.24107e-05	4.98601	-1.79293	-11.0431	-5.8331	4.14832e-05	0.000250573	1.8658	-2.60194	-11.0431	-8.46511	6.48526e-07	6.41785e-06	6.01156	-2.33783	-11.0431	-7.60587	2.28367e-06	3.61303e-05	4.96336	-0.836519	-11.0431	-2.72152	0.0164087	0.0350636	-4.29756	-0.231188	-11.0431	-0.752144	0.464282	0.573756	-7.01835	-1.0402	-11.0431	-3.38416	0.00438741	0.0105849	-3.0563	-0.776088	-11.0431	-2.52491	0.0241061	0.066586	-4.25172	0.605331	-11.0431	1.96937	0.0687928	0.11321	-5.68673	-0.203677	-11.0431	-0.662639	0.518201	0.597917	-7.36798	0.060431	-11.0431	0.196605	0.84693	0.890054	-7.36373	-0.809008	-11.0431	-2.63201	0.0195612	0.0474159	-4.32402	-0.5449	-11.0431	-1.77277	0.0977669	0.226628	-5.49817	0.264108	-11.0431	0.859245	0.404515	0.508737	-7.03273
HOMEZ	-0.019873	-0.436843	-0.294808	0.772072	0.882756	-7.30275	-0.0930086	-0.436843	-1.37975	0.187339	0.387076	-5.96997	-0.139768	-0.436843	-2.07341	0.0552724	0.161018	-4.95451	-0.219394	-0.436843	-3.25463	0.00517212	0.0268996	-2.82192	-0.109328	-0.436843	-1.62183	0.125097	0.301601	-5.50582	-0.0731357	-0.436843	-1.08494	0.294615	0.502032	-6.68866	-0.119895	-0.436843	-1.7786	0.0950167	0.213596	-5.52816	-0.199522	-0.436843	-2.95982	0.00950758	0.0338707	-3.54205	-0.0894547	-0.436843	-1.32702	0.20381	0.48114	-6.17822	-0.0467598	-0.436843	-0.693664	0.498207	0.681874	-6.70868	-0.126386	-0.436843	-1.87488	0.0798712	0.187596	-5.42472	-0.016319	-0.436843	-0.242086	0.811903	0.911928	-6.7465	-0.079626	-0.436843	-1.18122	0.255408	0.446696	-6.33709	0.0304408	-0.436843	0.451578	0.657858	0.800696	-6.67245	0.110067	-0.436843	1.6328	0.122753	0.254614	-5.77335	0.136483	-11.6442	2.08506	0.0556325	0.12314	-5.03608	0.366659	-11.6442	5.60148	6.25459e-05	0.000241817	1.24013	0.245392	-11.6442	3.74887	0.00211882	0.00597568	-2.14808	0.685049	-11.6442	10.4655	4.75139e-08	8.355e-07	8.72781	0.261641	-11.6442	3.9971	0.00129557	0.00418568	-1.51858	0.230176	-11.6442	3.51642	0.00336808	0.00932994	-2.73716	0.108909	-11.6442	1.66382	0.11811	0.191811	-5.96689	0.548567	-11.6442	8.38049	7.31249e-07	8.07764e-06	5.89526	0.125158	-11.6442	1.91205	0.0763148	0.160492	-5.31763	-0.121267	-11.6442	-1.8526	0.0848924	0.135023	-5.87594	0.31839	-11.6442	4.86407	0.000242524	0.000837287	-0.183002	-0.105018	-11.6442	-1.60437	0.130693	0.204089	-6.12349	0.439657	-11.6442	6.71667	9.27195e-06	0.00010024	3.42463	0.0162486	-11.6442	0.248232	0.807518	0.897191	-6.97129	-0.423408	-11.6442	-6.46844	1.39721e-05	0.000113149	2.92731
PPP1R3E	0.0132697	-0.348035	0.159532	0.87532	0.941106	-7.33522	-0.0389503	-0.348035	-0.46827	0.64614	0.810957	-6.80113	-0.0961707	-0.348035	-1.15619	0.265199	0.461607	-6.2769	-0.163773	-0.348035	-1.96892	0.0671988	0.175568	-5.24909	-0.0729379	-0.348035	-0.876876	0.394006	0.61127	-6.3869	-0.05222	-0.348035	-0.627802	0.539318	0.717432	-7.08349	-0.10944	-0.348035	-1.31572	0.207489	0.364198	-6.18103	-0.177043	-0.348035	-2.12845	0.0498003	0.119374	-5.10898	-0.0862076	-0.348035	-1.03641	0.315987	0.604335	-6.51053	-0.0572203	-0.348035	-0.687917	0.50172	0.684519	-6.71274	-0.124823	-0.348035	-1.50065	0.153637	0.300078	-5.98709	-0.0339875	-0.348035	-0.408606	0.688445	0.841089	-6.68996	-0.0676023	-0.348035	-0.812731	0.428739	0.619472	-6.70098	0.0232328	-0.348035	0.27931	0.783717	0.883356	-6.73803	0.0908351	-0.348035	1.09204	0.291579	0.459939	-6.46554	-0.0692699	-12.2177	-0.76913	0.454453	0.589839	-6.74058	0.637537	-12.2177	7.07881	5.1745e-06	3.04217e-05	3.82641	-0.218074	-12.2177	-2.42136	0.0294531	0.0540759	-4.7298	0.0840383	-12.2177	0.933108	0.3664	0.452852	-7.0914	-0.104836	-12.2177	-1.16404	0.263645	0.347793	-6.50868	0.706806	-12.2177	7.84794	1.58728e-06	1.94064e-05	5.13526	-0.148804	-12.2177	-1.65223	0.120478	0.194834	-5.98403	0.153308	-12.2177	1.70224	0.110549	0.166766	-6.12473	-0.0355663	-12.2177	-0.394906	0.698796	0.799957	-6.96156	-0.85561	-12.2177	-9.50016	1.59339e-07	2.87994e-06	7.49096	-0.553498	-12.2177	-6.1457	2.41162e-05	0.000119396	2.2022	-0.742373	-12.2177	-8.24284	8.90531e-07	1.54271e-05	5.80302	0.302112	-12.2177	3.35446	0.00465584	0.0146448	-2.9196	0.113238	-12.2177	1.25732	0.228977	0.405947	-6.20853	-0.188874	-12.2177	-2.09714	0.0544002	0.0994795	-5.37466
BCL2L2	0.0720334	-0.516233	1.00581	0.330025	0.557651	-6.82919	0.0116917	-0.516233	0.163252	0.87244	0.940244	-6.90188	-0.0773212	-0.516233	-1.07965	0.296893	0.493591	-6.36036	0.00392648	-0.516233	0.0548259	0.956981	0.977065	-7.07431	0.184962	-0.516233	2.58265	0.0204638	0.0923242	-3.87465	-0.0603418	-0.516233	-0.842559	0.412349	0.614444	-6.92194	-0.149355	-0.516233	-2.08546	0.0540296	0.144823	-5.025	-0.0681069	-0.516233	-0.950985	0.356276	0.508232	-6.74552	0.112929	-0.516233	1.57684	0.135117	0.384507	-5.84148	-0.0890129	-0.516233	-1.2429	0.232468	0.426307	-6.18211	-0.00776517	-0.516233	-0.108426	0.915056	0.954713	-7.09198	0.173271	-0.516233	2.4194	0.0283203	0.131366	-4.17478	0.0812477	-0.516233	1.13447	0.27392	0.466315	-6.38969	0.262283	-0.516233	3.66229	0.00221801	0.023781	-1.73056	0.181036	-0.516233	2.52782	0.022836	0.077604	-4.25011	0.17062	-11.589	2.91383	0.0112171	0.0357448	-3.52116	0.087218	-11.589	1.4895	0.158285	0.216253	-6.4708	0.00489708	-11.589	0.083632	0.93452	0.949961	-7.3394	-0.0445519	-11.589	-0.760853	0.459226	0.54591	-7.23957	-0.0178147	-11.589	-0.304238	0.765371	0.820688	-7.14827	-0.083402	-11.589	-1.42433	0.176011	0.255864	-6.46275	-0.165723	-11.589	-2.8302	0.0132401	0.0319338	-3.93424	-0.215172	-11.589	-3.67469	0.00245602	0.00643549	-2.47548	-0.188435	-11.589	-3.21807	0.00611575	0.0238821	-2.92441	-0.082321	-11.589	-1.40587	0.181321	0.255011	-6.52838	-0.13177	-11.589	-2.25036	0.0408251	0.0691032	-5.28797	-0.105033	-11.589	-1.79374	0.0942268	0.155285	-5.83876	-0.0494489	-11.589	-0.844485	0.412437	0.533409	-6.95636	-0.0227118	-11.589	-0.38787	0.703879	0.829925	-6.92448	0.0267371	-11.589	0.456615	0.654872	0.739129	-7.30619
PABPN1	-0.381701	-0.805163	-6.93498	4.10004e-06	0.000124021	4.17163	-0.496653	-0.805163	-9.02349	1.51454e-07	1.90148e-05	7.76406	-0.0942038	-0.805163	-1.71155	0.107007	0.251493	-5.53904	-0.15891	-0.805163	-2.88718	0.0110349	0.0473343	-3.55871	-0.230466	-0.805163	-4.18725	0.000749655	0.00936147	-0.662908	-0.114952	-0.805163	-2.08851	0.0537186	0.164368	-5.25518	0.287498	-0.805163	5.22343	9.41197e-05	0.00141786	1.20919	0.222791	-0.805163	4.0478	0.000998616	0.005829	-1.3133	0.151235	-0.805163	2.74773	0.0146647	0.0941789	-3.81629	0.402449	-0.805163	7.31194	2.16925e-06	9.21025e-05	5.08329	0.337742	-0.805163	6.13631	1.68388e-05	0.000337239	2.91764	0.266187	-0.805163	4.83624	0.000201662	0.00483493	0.644299	-0.0647067	-0.805163	-1.17563	0.257569	0.449131	-6.34347	-0.136262	-0.805163	-2.4757	0.0253328	0.108069	-4.0725	-0.0715558	-0.805163	-1.30007	0.212669	0.370837	-6.22508	0.167112	-8.29157	1.91451	0.0759767	0.155142	-5.31803	0.247016	-8.29157	2.82994	0.013247	0.0247397	-4.18432	0.244704	-8.29157	2.80345	0.0139595	0.0287615	-4.01372	0.388583	-8.29157	4.45179	0.000532862	0.00164117	-0.936457	0.368208	-8.29157	4.21837	0.000838836	0.00294919	-1.0799	0.0799045	-8.29157	0.915424	0.375293	0.473512	-7.03984	0.0775927	-8.29157	0.888939	0.388885	0.500241	-6.90419	0.221471	-8.29157	2.53728	0.0235336	0.0445925	-4.70053	0.201096	-8.29157	2.30386	0.0368841	0.0920801	-4.6521	-0.00231178	-8.29157	-0.0264849	0.97924	0.984647	-7.51534	0.141566	-8.29157	1.62185	0.126878	0.184625	-6.3108	0.121192	-8.29157	1.38843	0.186457	0.272202	-6.42073	0.143878	-8.29157	1.64834	0.121281	0.205438	-6.00282	0.123504	-8.29157	1.41492	0.178703	0.344596	-6.01021	-0.0203744	-8.29157	-0.233419	0.818776	0.869709	-7.38758
SLC22A17	0.406612	-0.212467	4.06182	0.000970192	0.0095273	-1.41091	0.549926	-0.212467	5.49344	5.59294e-05	0.00126949	1.83282	-0.212693	-0.212467	-2.12468	0.0501584	0.150976	-4.8664	0.410027	-0.212467	4.09593	0.000904381	0.0071156	-1.09356	0.180637	-0.212467	1.80446	0.0907179	0.245376	-5.23022	0.143314	-0.212467	1.43163	0.1722	0.357633	-6.27016	-0.619305	-0.212467	-6.1865	1.53688e-05	0.000353232	3.04683	0.00341533	-0.212467	0.0341172	0.973221	0.98563	-7.21024	-0.225974	-0.212467	-2.25735	0.0388825	0.181379	-4.73467	-0.762619	-0.212467	-7.61813	1.31152e-06	6.57223e-05	5.59005	-0.139899	-0.212467	-1.39751	0.182037	0.337483	-6.12608	-0.369289	-0.212467	-3.68898	0.00209845	0.0233259	-1.67481	0.62272	-0.212467	6.22061	1.44463e-05	0.000393828	3.11319	0.39333	-0.212467	3.92914	0.00127576	0.016718	-1.18653	-0.22939	-0.212467	-2.29147	0.036391	0.107847	-4.68626	0.662375	-11.5023	4.11159	0.00103409	0.00587831	-1.15949	0.175239	-11.5023	1.08777	0.294861	0.365633	-6.96435	0.0547085	-11.5023	0.339595	0.739145	0.793295	-7.2819	0.0870047	-11.5023	0.540069	0.59754	0.673964	-7.38832	0.161362	-11.5023	1.00163	0.33333	0.420662	-6.68146	-0.487136	-11.5023	-3.02382	0.00901273	0.0212849	-3.71335	-0.607666	-11.5023	-3.772	0.00202359	0.00684028	-2.07459	-0.57537	-11.5023	-3.57153	0.0030171	0.0076732	-2.68202	-0.501013	-11.5023	-3.10996	0.00759002	0.0281963	-3.13623	-0.120531	-11.5023	-0.748178	0.466596	0.554445	-7.22271	-0.0882347	-11.5023	-0.547704	0.592423	0.664981	-7.44037	-0.0138776	-11.5023	-0.0861434	0.932558	0.95188	-7.38036	0.0322962	-11.5023	0.200474	0.84396	0.894018	-7.3058	0.106653	-11.5023	0.662034	0.518577	0.691075	-6.77478	0.0743571	-11.5023	0.46156	0.651406	0.736071	-7.3038
EFS	0.423035	-0.143948	4.24578	0.000664924	0.0072019	-1.03016	0.809373	-0.143948	8.12324	5.87123e-07	5.11586e-05	6.41393	-0.0907535	-0.143948	-0.910844	0.376392	0.573001	-6.52679	0.140288	-0.143948	1.408	0.178966	0.344535	-6.09032	0.0337377	-0.143948	0.338608	0.739471	0.859795	-6.72119	0.386338	-0.143948	3.87746	0.00141969	0.0114162	-1.73828	-0.513789	-0.143948	-5.15662	0.000107208	0.00156274	1.07745	-0.282747	-0.143948	-2.83778	0.0122078	0.0410301	-3.78389	-0.389298	-0.143948	-3.90717	0.00133506	0.0168886	-1.46784	-0.900126	-0.143948	-9.03409	1.49142e-07	1.47575e-05	7.76931	-0.669085	-0.143948	-6.71524	5.99519e-06	0.000157208	3.96889	-0.775635	-0.143948	-7.78464	1.00266e-06	0.000136129	5.92177	0.231042	-0.143948	2.31884	0.034501	0.115524	-4.60806	0.124491	-0.143948	1.24945	0.230127	0.426367	-5.99772	-0.106551	-0.143948	-1.06939	0.301343	0.47133	-6.48958	0.441891	-11.9919	2.71171	0.0167286	0.0483354	-3.90711	-0.453249	-11.9919	-2.7814	0.0145812	0.026856	-4.27765	0.693336	-11.9919	4.25472	0.000781345	0.00264377	-1.14045	-0.688297	-11.9919	-4.2238	0.000829986	0.00239292	-1.38821	0.370172	-11.9919	2.27159	0.0392157	0.0698631	-4.85721	-0.89514	-11.9919	-5.49311	7.5985e-05	0.00039928	1.12682	0.251444	-11.9919	1.54301	0.144873	0.226384	-6.14147	-1.13019	-11.9919	-6.9355	6.50416e-06	4.55838e-05	3.6225	-0.0717197	-11.9919	-0.440114	0.666497	0.776106	-6.94175	1.14658	-11.9919	7.03612	5.53771e-06	4.53107e-05	3.80316	-0.235048	-11.9919	-1.44239	0.17094	0.236593	-6.56249	0.82342	-11.9919	5.05299	0.000170232	0.000862688	0.377731	-1.38163	-11.9919	-8.47851	6.36365e-07	1.28773e-05	6.19048	-0.323164	-11.9919	-1.98313	0.0670916	0.173004	-5.16313	1.05847	-11.9919	6.49539	1.33583e-05	0.000109957	2.9738
NGDN	0.0536209	-0.6622	0.799857	0.435939	0.657371	-7.01633	0.141166	-0.6622	2.10576	0.051993	0.166266	-4.86353	0.257499	-0.6622	3.84109	0.00153076	0.011977	-1.51123	0.112147	-0.6622	1.67289	0.114504	0.25475	-5.71709	0.135175	-0.6622	2.01639	0.0615177	0.191542	-4.88717	0.0875452	-0.6622	1.3059	0.210727	0.407764	-6.43269	0.203878	-0.6622	3.04123	0.0080411	0.0374055	-3.22619	0.0585264	-0.6622	0.873032	0.396034	0.547385	-6.81693	0.0815538	-0.6622	1.21653	0.242071	0.524808	-6.31255	0.116333	-0.6622	1.73533	0.102612	0.248671	-5.50828	-0.0290188	-0.6622	-0.43287	0.671101	0.799243	-6.9997	-0.00599137	-0.6622	-0.0893726	0.929936	0.969026	-6.77305	-0.145352	-0.6622	-2.1682	0.0461636	0.141382	-4.87666	-0.122324	-0.6622	-1.8247	0.0874743	0.234303	-5.19629	0.0230274	-0.6622	0.343497	0.735862	0.833277	-7.01051	-0.1167	-10.2439	-2.94527	0.0105379	0.0340266	-3.46049	-0.511089	-10.2439	-12.8989	3.20789e-09	1.0984e-07	11.498	-0.0165187	-10.2439	-0.416899	0.683002	0.745511	-7.25104	-0.0709368	-10.2439	-1.79031	0.0947987	0.14388	-6.00048	-0.102123	-10.2439	-2.5774	0.0217646	0.0429335	-4.301	-0.394389	-10.2439	-9.95362	8.92523e-08	2.22486e-06	8.1208	0.100181	-10.2439	2.52837	0.0239445	0.0518695	-4.50471	0.0457628	-10.2439	1.15497	0.26722	0.351953	-6.85118	0.0145761	-10.2439	0.367874	0.718407	0.815331	-6.97241	0.49457	-10.2439	12.482	4.93128e-09	2.15035e-07	11.0851	0.440152	-10.2439	11.1086	2.22568e-08	4.54319e-07	9.47628	0.408965	-10.2439	10.3215	5.65969e-08	2.11307e-06	8.64744	-0.0544181	-10.2439	-1.37341	0.190978	0.293944	-6.38356	-0.0856048	-10.2439	-2.1605	0.0483444	0.138249	-4.86447	-0.0311867	-10.2439	-0.787092	0.444201	0.547918	-7.09318
ZFHX2	0.197653	-0.0652446	2.97701	0.00917755	0.0523128	-3.63954	0.163178	-0.0652446	2.45776	0.0262509	0.1039	-4.23297	-0.0178059	-0.0652446	-0.26819	0.792107	0.89092	-6.91522	0.00190985	-0.0652446	0.0287659	0.97742	0.988853	-7.07546	0.276134	-0.0652446	4.1591	0.000794258	0.00977126	-0.720122	-0.0344751	-0.0652446	-0.519259	0.610951	0.771602	-7.14808	-0.215459	-0.0652446	-3.2452	0.00527419	0.0276597	-2.81515	-0.195743	-0.0652446	-2.94825	0.00973632	0.0344489	-3.56511	0.0784818	-0.0652446	1.18208	0.255076	0.540031	-6.35247	-0.180983	-0.0652446	-2.72594	0.0153275	0.0668936	-3.76435	-0.161268	-0.0652446	-2.42899	0.0277888	0.0875269	-4.45926	0.112957	-0.0652446	1.70134	0.108945	0.301574	-5.38445	0.0197158	-0.0652446	0.296956	0.770462	0.871947	-6.99624	0.29394	-0.0652446	4.42729	0.000459178	0.0086961	-0.175165	0.274225	-0.0652446	4.13033	0.000842613	0.00706271	-1.01992	0.00720472	-12.2364	0.0520864	0.959187	0.977225	-7.04703	0.616921	-12.2364	4.46002	0.000524452	0.00148737	-0.947173	0.164111	-12.2364	1.18644	0.25497	0.335252	-6.62784	-0.0178416	-12.2364	-0.128986	0.899183	0.925825	-7.53356	0.319913	-12.2364	2.31281	0.0362609	0.0655007	-4.78399	0.609717	-12.2364	4.40794	0.000580038	0.00211774	-0.959036	0.156907	-12.2364	1.13435	0.275482	0.379128	-6.65767	-0.0250464	-12.2364	-0.181072	0.858877	0.89442	-7.5141	0.312708	-12.2364	2.26072	0.0400321	0.097765	-4.72838	-0.45281	-12.2364	-3.27358	0.00547328	0.0131089	-3.26092	-0.634763	-12.2364	-4.58901	0.000409169	0.00131285	-0.719568	-0.297008	-12.2364	-2.14722	0.0495595	0.091386	-5.25705	-0.181953	-12.2364	-1.31543	0.209265	0.315886	-6.45721	0.155802	-12.2364	1.12637	0.278735	0.462626	-6.35901	0.337754	-12.2364	2.44179	0.0283155	0.0578702	-4.76416
AP1G2	0.199458	-0.623169	3.14235	0.00652592	0.04101	-3.30654	0.138108	-0.623169	2.17581	0.0454958	0.151601	-4.74196	0.0489839	-0.623169	0.771714	0.451945	0.642344	-6.64481	0.0563563	-0.623169	0.887862	0.38825	0.573243	-6.66951	0.253667	-0.623169	3.99639	0.00111031	0.0124774	-1.05129	-0.0613504	-0.623169	-0.966542	0.348684	0.556103	-6.80911	-0.150474	-0.623169	-2.37064	0.0311741	0.098455	-4.51849	-0.143102	-0.623169	-2.25449	0.0390988	0.0993509	-4.88629	0.0542093	-0.623169	0.854037	0.406153	0.684579	-6.68263	-0.0891238	-0.623169	-1.4041	0.180104	0.361322	-5.98017	-0.0817514	-0.623169	-1.28795	0.216751	0.380112	-6.26527	0.11556	-0.623169	1.82058	0.0881263	0.265197	-5.20115	0.0073724	-0.623169	0.116148	0.909034	0.952563	-7.03558	0.204683	-0.623169	3.22467	0.00550342	0.041319	-2.61697	0.197311	-0.623169	3.10853	0.00699849	0.0337244	-3.11428	-0.398762	-11.5387	-4.35497	0.000642798	0.00417331	-0.680723	-0.889586	-11.5387	-9.71536	1.20716e-07	1.62382e-06	7.73888	-0.376201	-11.5387	-4.10857	0.00104025	0.0033359	-1.43056	-0.466325	-11.5387	-5.09284	0.000158078	0.000589688	0.30975	-0.698976	-11.5387	-7.63367	2.18943e-06	3.4971e-05	5.0066	-0.490824	-11.5387	-5.36039	9.66472e-05	0.000482657	0.878837	0.0225613	-11.5387	0.246397	0.80891	0.865546	-7.28168	-0.067563	-11.5387	-0.73787	0.472643	0.561459	-7.24642	-0.300214	-11.5387	-3.2787	0.00541758	0.0218274	-2.80515	0.513385	-11.5387	5.60679	6.19547e-05	0.000317831	1.30018	0.423261	-11.5387	4.62252	0.00038373	0.00124181	-0.653821	0.19061	-11.5387	2.08169	0.05598	0.101106	-5.36923	-0.0901243	-11.5387	-0.984267	0.341501	0.46284	-6.82776	-0.322775	-11.5387	-3.5251	0.00331021	0.0199756	-2.28215	-0.232651	-11.5387	-2.54083	0.0233716	0.0492664	-4.58144
DHRS4-AS1	0.0797035	-0.203425	0.910853	0.376387	0.602292	-6.92024	0.0205783	-0.203425	0.235169	0.817171	0.912366	-6.88682	-0.116761	-0.203425	-1.33435	0.201455	0.385794	-6.06444	-0.024024	-0.203425	-0.274546	0.787308	0.874986	-7.03614	-0.0739705	-0.203425	-0.845336	0.410845	0.625921	-6.41413	-0.0591252	-0.203425	-0.675684	0.509245	0.693712	-7.05131	-0.196465	-0.203425	-2.2452	0.0398078	0.116375	-4.74532	-0.103728	-0.203425	-1.1854	0.253801	0.396385	-6.49886	-0.153674	-0.203425	-1.75619	0.0988867	0.320901	-5.57417	-0.137339	-0.203425	-1.56952	0.136811	0.300659	-5.7535	-0.0446023	-0.203425	-0.509715	0.617466	0.759697	-6.96195	-0.0945487	-0.203425	-1.0805	0.296522	0.537171	-6.18596	0.0927372	-0.203425	1.0598	0.305548	0.501392	-6.46995	0.0427907	-0.203425	0.489013	0.631713	0.781012	-6.65421	-0.0499465	-0.203425	-0.570789	0.576364	0.720665	-6.90222	-0.0373153	-11.6062	-0.293777	0.773189	0.852158	-7.00275	0.106881	-11.6062	0.841454	0.414077	0.487473	-7.20216	0.0594808	-11.6062	0.468282	0.646708	0.714377	-7.22713	0.0721884	-11.6062	0.568328	0.578713	0.657365	-7.37195	-0.0369148	-11.6062	-0.290624	0.775551	0.828105	-7.15256	0.144196	-11.6062	1.13523	0.275126	0.367335	-6.81615	0.0967961	-11.6062	0.76206	0.458528	0.568267	-7.01066	0.109504	-11.6062	0.862105	0.402992	0.493842	-7.14494	0.000400466	-11.6062	0.0031528	0.997528	0.998349	-7.04396	-0.0473998	-11.6062	-0.373171	0.714547	0.77827	-7.44175	-0.0346922	-11.6062	-0.273126	0.788699	0.83474	-7.55914	-0.143795	-11.6062	-1.13208	0.276406	0.374877	-6.73015	0.0127076	-11.6062	0.100045	0.921711	0.948101	-7.32186	-0.0963956	-11.6062	-0.758907	0.460353	0.643954	-6.70423	-0.109103	-11.6062	-0.858952	0.404671	0.508824	-7.03299
DHRS4	0.0361298	-0.521611	0.436179	0.66875	0.820913	-7.24844	-0.0752505	-0.521611	-0.908466	0.377608	0.596287	-6.4921	-0.147693	-0.521611	-1.78303	0.094268	0.232357	-5.42921	0.0922646	-0.521611	1.11387	0.282392	0.462584	-6.44517	0.00954811	-0.521611	0.11527	0.909718	0.956923	-6.77425	-0.11138	-0.521611	-1.34464	0.19818	0.391996	-6.38386	-0.183823	-0.521611	-2.21921	0.0418561	0.12064	-4.79156	0.0561348	-0.521611	0.67769	0.508007	0.649798	-6.97121	-0.0265817	-0.521611	-0.320909	0.752586	0.898946	-7.005	-0.0724425	-0.521611	-0.874565	0.395224	0.594275	-6.56483	0.167515	-0.521611	2.02233	0.0608374	0.154556	-5.1813	0.0847987	-0.521611	1.02374	0.321748	0.563228	-6.24449	0.239958	-0.521611	2.8969	0.0108176	0.0503812	-3.50847	0.157241	-0.521611	1.8983	0.0765297	0.216778	-5.07901	-0.0827165	-0.521611	-0.998599	0.333398	0.505159	-6.56192	-0.126122	-12.138	-0.510465	0.617589	0.729633	-6.91128	-0.323729	-12.138	-1.31025	0.210963	0.276485	-6.70599	-0.377773	-12.138	-1.52899	0.148291	0.213311	-6.18999	-0.0139016	-12.138	-0.0562652	0.955917	0.967518	-7.54075	-0.413468	-12.138	-1.67346	0.11617	0.175746	-5.83769	-0.197606	-12.138	-0.799789	0.437043	0.531498	-7.14041	-0.25165	-12.138	-1.01853	0.325513	0.433473	-6.78046	0.112221	-12.138	0.4542	0.656568	0.730103	-7.42226	-0.287346	-12.138	-1.163	0.264052	0.405134	-6.35785	-0.0540439	-12.138	-0.218737	0.829976	0.871005	-7.49022	0.309827	-12.138	1.25399	0.23015	0.304951	-6.80272	-0.0897395	-12.138	-0.36321	0.721812	0.792615	-7.31429	0.363871	-12.138	1.47273	0.162699	0.259164	-6.25183	-0.0356955	-12.138	-0.144474	0.887162	0.942025	-6.99287	-0.399567	-12.138	-1.6172	0.127884	0.200507	-6.13682
DHRS4L2	0.113838	-0.241527	0.879026	0.392875	0.619642	-6.94895	0.0341876	-0.241527	0.263988	0.795283	0.901615	-6.87926	0.0236068	-0.241527	0.182286	0.857732	0.925333	-6.93556	0.0662847	-0.241527	0.511834	0.616016	0.759034	-6.93857	0.158778	-0.241527	1.22604	0.238571	0.453214	-6.02765	-0.07965	-0.241527	-0.615038	0.547496	0.722896	-7.09169	-0.0902308	-0.241527	-0.69674	0.496332	0.652022	-6.79517	-0.047553	-0.241527	-0.367192	0.718465	0.819197	-7.13977	0.0449402	-0.241527	0.347017	0.733267	0.890167	-6.99585	-0.0105808	-0.241527	-0.0817023	0.935934	0.967419	-6.95515	0.0320971	-0.241527	0.247846	0.807523	0.890502	-7.06578	0.12459	-0.241527	0.962055	0.350862	0.588611	-6.30495	0.0426779	-0.241527	0.329548	0.746174	0.857681	-6.98552	0.135171	-0.241527	1.04376	0.31268	0.515657	-6.22583	0.0924932	-0.241527	0.71421	0.485766	0.645771	-6.80737	-0.108361	-11.2921	-0.905136	0.380534	0.520881	-6.62537	-0.381139	-11.2921	-3.18363	0.00655151	0.0134391	-3.49278	-0.263757	-11.2921	-2.20315	0.0446269	0.0769439	-5.11956	-0.0860766	-11.2921	-0.718994	0.48384	0.568936	-7.2714	-0.0222111	-11.2921	-0.185528	0.855446	0.891404	-7.17909	-0.272778	-11.2921	-2.2785	0.0387052	0.071962	-5.11535	-0.155396	-11.2921	-1.29802	0.215023	0.310917	-6.46573	0.0222846	-11.2921	0.186142	0.854973	0.891082	-7.51311	0.0861501	-11.2921	0.719608	0.483473	0.623606	-6.77378	0.117381	-11.2921	0.980481	0.343302	0.432125	-7.01931	0.295062	-11.2921	2.46464	0.0270931	0.04852	-4.90102	0.358928	-11.2921	2.99811	0.00948638	0.0228142	-3.67669	0.177681	-11.2921	1.48416	0.15968	0.255435	-6.23623	0.241546	-11.2921	2.01762	0.0629912	0.166512	-5.10612	0.0638655	-11.2921	0.533465	0.601984	0.695229	-7.2663
PCK2	-0.28279	0.281978	-3.04874	0.00791759	0.0473857	-3.49561	-0.417964	0.281978	-4.50604	0.000391383	0.00510218	-0.121121	-0.280112	0.281978	-3.01986	0.008403	0.0421268	-3.18171	-0.091713	0.281978	-0.988751	0.338042	0.521108	-6.57487	-0.166909	0.281978	-1.79943	0.0915398	0.246727	-5.23806	-0.135174	0.281978	-1.4573	0.16509	0.347063	-6.23555	0.00267841	0.281978	0.0288758	0.977334	0.987654	-7.04729	0.191077	0.281978	2.05999	0.0566879	0.131041	-5.22703	0.115881	0.281978	1.2493	0.23018	0.510674	-6.27369	0.137853	0.281978	1.48618	0.157384	0.329707	-5.87005	0.326251	0.281978	3.51729	0.00299776	0.0163831	-2.30572	0.251055	0.281978	2.70661	0.01594	0.0903036	-3.63528	0.188399	0.281978	2.03111	0.0598461	0.168498	-5.1127	0.113203	0.281978	1.22043	0.240632	0.438182	-6.03197	-0.0751961	0.281978	-0.810684	0.429878	0.59659	-6.73246	-0.327327	-11.8452	-1.72467	0.106333	0.199156	-5.61493	-0.577926	-11.8452	-3.04507	0.00863898	0.0170935	-3.76576	0.66164	-11.8452	3.48616	0.00357803	0.00918379	-2.67264	0.68795	-11.8452	3.62478	0.00271292	0.00664346	-2.58585	0.0743951	-11.8452	0.391985	0.700904	0.766126	-7.11603	-0.250599	-11.8452	-1.3204	0.207643	0.292137	-6.59703	0.988967	-11.8452	5.21083	0.000127096	0.000737928	0.739845	1.01528	-11.8452	5.34946	9.85917e-05	0.000423999	0.806176	0.401722	-11.8452	2.11666	0.0524639	0.120587	-4.97807	1.23957	-11.8452	6.53123	1.25854e-05	8.69459e-05	2.95077	1.26588	-11.8452	6.66986	1.0011e-05	5.76658e-05	3.11562	0.652321	-11.8452	3.43706	0.00394701	0.0110809	-2.8096	0.0263099	-11.8452	0.138626	0.891698	0.928269	-7.31696	-0.587245	-11.8452	-3.09417	0.00783306	0.0374371	-3.13021	-0.613555	-11.8452	-3.2328	0.00593833	0.0160092	-3.24624
DCAF11	0.0562205	-0.482873	0.696553	0.496446	0.704314	-7.09541	0.0205073	-0.482873	0.254078	0.802791	0.904854	-6.88196	-0.0196779	-0.482873	-0.243802	0.810597	0.899676	-6.92178	0.0830857	-0.482873	1.0294	0.319163	0.501487	-6.5342	0.116526	-0.482873	1.44372	0.168822	0.366319	-5.75435	-0.0357132	-0.482873	-0.442474	0.664287	0.80776	-7.18664	-0.0758984	-0.482873	-0.940354	0.36153	0.530175	-6.59342	0.0268651	-0.482873	0.332849	0.743729	0.836426	-7.1524	0.0603055	-0.482873	0.747164	0.466202	0.729871	-6.76943	-0.0401852	-0.482873	-0.49788	0.625592	0.779546	-6.82892	0.0625784	-0.482873	0.775324	0.449872	0.624504	-6.78637	0.0960187	-0.482873	1.18964	0.252178	0.490336	-6.06592	0.102764	-0.482873	1.2732	0.2218	0.408138	-6.22849	0.136204	-0.482873	1.68752	0.111616	0.270357	-5.40678	0.0334404	-0.482873	0.414314	0.684348	0.798566	-6.98241	0.0607427	-10.8919	0.937312	0.364308	0.503689	-6.59567	0.743622	-10.8919	11.4747	1.468e-08	3.32822e-07	9.92631	0.207272	-10.8919	3.19839	0.00636121	0.0148725	-3.2439	0.647759	-10.8919	9.99548	8.46883e-08	1.31667e-06	8.12802	0.119068	-10.8919	1.83732	0.0872331	0.137789	-5.58654	0.68288	-10.8919	10.5374	4.35734e-08	1.29345e-06	8.86242	0.146529	-10.8919	2.26107	0.0400053	0.0791295	-4.98926	0.587017	-10.8919	9.05817	2.86058e-07	3.90188e-06	6.87128	0.0583252	-10.8919	0.900008	0.383165	0.52929	-6.62554	-0.53635	-10.8919	-8.27635	8.48647e-07	1.06432e-05	5.75297	-0.095863	-10.8919	-1.47925	0.160971	0.225332	-6.51255	-0.624555	-10.8919	-9.63741	1.33412e-07	3.93556e-06	7.76421	0.440487	-10.8919	6.7971	8.13303e-06	9.01508e-05	3.55995	-0.0882041	-10.8919	-1.36107	0.194758	0.365238	-6.08001	-0.528692	-10.8919	-8.15816	1.00642e-06	1.44008e-05	5.65245
PSME1	-0.0441967	-0.421945	-0.557819	0.584974	0.766658	-7.18536	0.0204899	-0.421945	0.258608	0.799357	0.903135	-6.88074	0.197218	-0.421945	2.48914	0.0246651	0.0922323	-4.20946	-0.0973068	-0.421945	-1.22814	0.237806	0.413681	-6.31534	0.0571925	-0.421945	0.721842	0.481192	0.68406	-6.5119	0.0646865	-0.421945	0.816427	0.426685	0.627137	-6.94393	0.241415	-0.421945	3.04696	0.00794666	0.0371289	-3.21472	-0.0531101	-0.421945	-0.670318	0.512567	0.653801	-6.97633	0.101389	-0.421945	1.27966	0.219577	0.497919	-6.23695	0.176728	-0.421945	2.23053	0.0409519	0.133191	-4.68621	-0.117797	-0.421945	-1.48675	0.157236	0.305116	-6.00626	0.0367026	-0.421945	0.463234	0.649665	0.815346	-6.66524	-0.294525	-0.421945	-3.71728	0.00197875	0.0146227	-1.84439	-0.140025	-0.421945	-1.7673	0.0969513	0.24967	-5.28568	0.154499	-0.421945	1.94998	0.0695949	0.171153	-5.2773	-0.339953	-9.17552	-3.01536	0.00916596	0.0305253	-3.3247	0.00681216	-9.17552	0.0604234	0.952663	0.962555	-7.56907	-0.419119	-9.17552	-3.71756	0.00225503	0.00629146	-2.21065	-0.134724	-9.17552	-1.19499	0.251718	0.331087	-6.81625	-0.323867	-9.17552	-2.87267	0.0121717	0.0262946	-3.74089	0.346765	-9.17552	3.07578	0.0081258	0.019514	-3.61148	-0.0791664	-9.17552	-0.7022	0.493934	0.600185	-7.05566	0.205229	-9.17552	1.82037	0.0898967	0.140063	-5.94266	0.0160864	-9.17552	0.142685	0.888549	0.930633	-7.03316	-0.425932	-9.17552	-3.77798	0.00199967	0.00557767	-2.25339	-0.141536	-9.17552	-1.25542	0.229647	0.304391	-6.801	-0.330679	-9.17552	-2.9331	0.010796	0.0255014	-3.80324	0.284395	-9.17552	2.52257	0.0242162	0.0562982	-4.5283	0.0952527	-9.17552	0.844885	0.412221	0.59842	-6.63423	-0.189143	-9.17552	-1.67768	0.115331	0.184139	-6.04768
EMC9	-0.523854	-0.0852697	-4.05411	0.000985721	0.00963119	-1.42689	-0.0587079	-0.0852697	-0.454341	0.655911	0.817247	-6.80781	-0.211647	-0.0852697	-1.63793	0.121669	0.274407	-5.64894	-0.254163	-0.0852697	-1.96697	0.0674414	0.175926	-5.25232	0.0124944	-0.0852697	0.0966945	0.924214	0.964872	-6.77632	0.465146	-0.0852697	3.59977	0.00252563	0.0178723	-2.31309	0.312207	-0.0852697	2.41617	0.0285011	0.0926094	-4.43472	0.26969	-0.0852697	2.08714	0.0538585	0.126555	-5.18048	0.536348	-0.0852697	4.1508	0.000807902	0.0115743	-0.966147	-0.152939	-0.0852697	-1.18359	0.254494	0.450428	-6.25137	-0.195455	-0.0852697	-1.51263	0.15059	0.296258	-5.97046	0.0712023	-0.0852697	0.551036	0.589502	0.776077	-6.61921	-0.0425169	-0.0852697	-0.329038	0.746552	0.857778	-6.98569	0.224141	-0.0852697	1.73463	0.102739	0.258197	-5.33573	0.266658	-0.0852697	2.06367	0.0562966	0.146738	-5.08638	-0.358915	-11.4027	-2.63787	0.0193382	0.0539528	-4.04602	0.402455	-11.4027	2.95787	0.0102771	0.0198307	-3.93629	-0.0849694	-11.4027	-0.624489	0.542237	0.62241	-7.13805	0.0853293	-11.4027	0.627134	0.540551	0.62274	-7.33535	0.0517538	-11.4027	0.380368	0.709316	0.772861	-7.12076	0.76137	-11.4027	5.59574	6.3191e-05	0.000342693	1.31706	0.273945	-11.4027	2.01338	0.0634831	0.11569	-5.4151	0.444244	-11.4027	3.265	0.00556802	0.0129765	-3.29331	0.410669	-11.4027	3.01824	0.00911357	0.0322455	-3.31494	-0.487425	-11.4027	-3.58236	0.00295254	0.00776964	-2.64509	-0.317126	-11.4027	-2.33074	0.035042	0.060552	-5.14463	-0.350701	-11.4027	-2.5775	0.0217601	0.0460357	-4.48165	0.170299	-11.4027	1.25162	0.230986	0.341133	-6.53538	0.136723	-11.4027	1.00486	0.331826	0.517183	-6.48619	-0.0335755	-11.4027	-0.246765	0.808631	0.862128	-7.38418
PSME2	-0.13474	-0.410673	-2.40688	0.0290286	0.117037	-4.74255	-0.117281	-0.410673	-2.09501	0.0530627	0.168679	-4.882	0.025615	-0.410673	0.457564	0.653645	0.799409	-6.84336	0.0217515	-0.410673	0.38855	0.70292	0.822539	-6.99647	-0.01492	-0.410673	-0.266517	0.793371	0.893202	-6.74398	0.0174589	-0.410673	0.31187	0.759315	0.871396	-7.23836	0.160355	-0.410673	2.86444	0.0115606	0.0482248	-3.57716	0.156491	-0.410673	2.79543	0.0133091	0.0437905	-3.86709	0.11982	-0.410673	2.14036	0.0486838	0.207079	-4.94123	0.142896	-0.410673	2.55257	0.0217344	0.0863461	-4.09565	0.139033	-0.410673	2.48356	0.0249405	0.0811158	-4.35762	0.102361	-0.410673	1.82849	0.0868786	0.26266	-5.1887	-0.0038635	-0.410673	-0.0690142	0.945865	0.971377	-7.04019	-0.040535	-0.410673	-0.724081	0.479855	0.666518	-6.50797	-0.0366715	-0.410673	-0.655067	0.522075	0.675129	-6.84891	-0.122481	-9.93764	-1.36676	0.193005	0.312816	-6.11656	0.149655	-9.93764	1.67	0.116864	0.165978	-6.21216	-0.434392	-9.93764	-4.84738	0.000250281	0.00103885	0.0198393	0.0814081	-9.93764	0.908432	0.378849	0.465332	-7.11429	-0.00587151	-9.93764	-0.0655201	0.948676	0.962107	-7.1951	0.272136	-9.93764	3.03676	0.0087833	0.0208146	-3.68801	-0.311911	-9.93764	-3.48061	0.0036179	0.0109465	-2.65613	0.203889	-9.93764	2.2752	0.0389485	0.0685813	-5.17761	0.11661	-9.93764	1.30124	0.213946	0.346204	-6.19455	-0.584047	-9.93764	-6.51737	1.28785e-05	8.85043e-05	2.92688	-0.0682469	-9.93764	-0.761566	0.458814	0.540522	-7.29536	-0.155526	-9.93764	-1.73552	0.104346	0.168979	-5.92852	0.5158	-9.93764	5.75581	4.75361e-05	0.000364912	1.7391	0.428521	-9.93764	4.78186	0.000283296	0.00343129	0.184045	-0.0872796	-9.93764	-0.973952	0.346423	0.449326	-6.92689
RNF31	0.101869	-0.498131	1.4361	0.170945	0.373006	-6.32257	0.0967985	-0.498131	1.36461	0.191953	0.393269	-5.98946	-0.00879839	-0.498131	-0.124035	0.90289	0.948887	-6.94496	0.0112693	-0.498131	0.158868	0.875834	0.929067	-7.06256	0.0644527	-0.498131	0.908619	0.377529	0.595197	-6.35859	-0.00507077	-0.498131	-0.0714849	0.94393	0.974799	-7.28703	-0.110668	-0.498131	-1.56013	0.139008	0.278159	-5.85404	-0.0906	-0.498131	-1.27723	0.220413	0.357237	-6.38989	-0.0374165	-0.498131	-0.527477	0.605367	0.823098	-6.91351	-0.105597	-0.498131	-1.48865	0.156739	0.329011	-5.86667	-0.0855292	-0.498131	-1.20574	0.246087	0.415278	-6.36368	-0.0323457	-0.498131	-0.455992	0.654749	0.819045	-6.66869	0.0200677	-0.498131	0.282903	0.781013	0.877513	-7.00052	0.0732511	-0.498131	1.03265	0.317686	0.520772	-6.23714	0.0531835	-0.498131	0.749751	0.464687	0.628919	-6.7808	-0.0206556	-11.909	-0.328273	0.747508	0.833213	-6.99143	0.11197	-11.909	1.77951	0.0966167	0.140731	-6.04559	0.0232189	-11.909	0.369012	0.717577	0.775278	-7.27089	0.0189484	-11.909	0.301142	0.767682	0.820229	-7.49418	-0.100751	-11.909	-1.60121	0.131394	0.194814	-5.94349	0.132626	-11.909	2.10778	0.0533367	0.0943289	-5.41323	0.0438745	-11.909	0.697285	0.496912	0.602863	-7.0592	0.039604	-11.909	0.629415	0.539099	0.623652	-7.32302	-0.0800955	-11.909	-1.27293	0.223541	0.357908	-6.22918	-0.0887512	-11.909	-1.4105	0.179978	0.253394	-6.52228	-0.0930217	-11.909	-1.47837	0.161204	0.225523	-6.51375	-0.212721	-11.909	-3.38072	0.00441772	0.0121597	-2.92178	-0.0042705	-11.909	-0.0678697	0.946838	0.96519	-7.32474	-0.12397	-11.909	-1.97022	0.0686871	0.176301	-5.18432	-0.1197	-11.909	-1.90235	0.0776589	0.133345	-5.69828
IRF9	-0.0532438	-0.182777	-0.470522	0.644567	0.806022	-7.23215	-0.102391	-0.182777	-0.904841	0.379466	0.59817	-6.49539	0.0562903	-0.182777	0.497444	0.625892	0.780283	-6.82356	-0.150547	-0.182777	-1.3304	0.202721	0.373303	-6.19039	0.222178	-0.182777	1.96341	0.0678874	0.204082	-4.97507	-0.0491471	-0.182777	-0.434319	0.670071	0.812098	-7.19038	0.109534	-0.182777	0.967966	0.347995	0.516656	-6.56714	-0.0973034	-0.182777	-0.859881	0.403022	0.553675	-6.82844	0.275422	-0.182777	2.43393	0.0275185	0.145573	-4.41285	0.158681	-0.182777	1.40228	0.180634	0.362013	-5.98255	-0.0481562	-0.182777	-0.425562	0.676305	0.802899	-7.00298	0.324569	-0.182777	2.86825	0.0114708	0.0727104	-3.32233	-0.206838	-0.182777	-1.82785	0.0869794	0.218109	-5.44587	0.165888	-0.182777	1.46597	0.162745	0.342518	-5.72224	0.372725	-0.182777	3.29382	0.00476842	0.0257283	-2.73929	-0.0314555	-11.9243	-0.142188	0.888934	0.929899	-7.03774	-1.03738	-11.9243	-4.68927	0.000337801	0.00102207	-0.496958	-1.21307	-11.9243	-5.48344	7.73223e-05	0.000405032	1.22481	-1.17518	-11.9243	-5.31219	0.000105532	0.000419254	0.726079	-0.701111	-11.9243	-3.16924	0.00674268	0.0161924	-3.1631	-1.00592	-11.9243	-4.54708	0.000443465	0.00169545	-0.685011	-1.18161	-11.9243	-5.34125	0.000100079	0.000612109	0.985078	-1.14373	-11.9243	-5.17	0.000137034	0.000557299	0.466846	-0.669656	-11.9243	-3.02705	0.0089549	0.03179	-3.29781	-0.175688	-11.9243	-0.794166	0.440204	0.529006	-7.18638	-0.137804	-11.9243	-0.622918	0.543239	0.621119	-7.39447	0.336267	-11.9243	1.52003	0.150511	0.228585	-6.24327	0.037884	-11.9243	0.171247	0.866452	0.910443	-7.31158	0.511955	-11.9243	2.3142	0.036165	0.112244	-4.59548	0.474071	-11.9243	2.14295	0.0499561	0.0926158	-5.29611
REC8	-0.293234	0.0887939	-2.42924	0.0277753	0.113711	-4.70103	-0.642488	0.0887939	-5.32255	7.76663e-05	0.00160218	1.50233	-0.746508	0.0887939	-6.18428	1.54308e-05	0.000393384	3.10659	-0.406919	0.0887939	-3.37103	0.00406227	0.0223837	-2.58488	-0.284239	0.0887939	-2.35472	0.032163	0.124845	-4.29644	-0.349254	0.0887939	-2.89332	0.0108972	0.054128	-3.74962	-0.453274	0.0887939	-3.75505	0.00182961	0.0128045	-1.77109	-0.113684	0.0887939	-0.941793	0.360816	0.513015	-6.75422	0.00899484	0.0887939	0.0745158	0.941558	0.982374	-7.05631	-0.10402	0.0887939	-0.861731	0.402034	0.599202	-6.57604	0.235569	0.0887939	1.95152	0.0693966	0.16994	-5.29958	0.358249	0.0887939	2.96783	0.00935239	0.0634506	-3.12689	0.339589	0.0887939	2.81325	0.0128342	0.05687	-3.67294	0.462269	0.0887939	3.82956	0.00156773	0.0191473	-1.38958	0.122679	0.0887939	1.01631	0.325159	0.497075	-6.54423	-0.882622	-11.7007	-2.04612	0.0597783	0.129855	-5.1016	-1.17025	-11.7007	-2.71292	0.0166887	0.0302057	-4.40852	-1.13379	-11.7007	-2.62839	0.0197005	0.0384718	-4.34628	-0.6339	-11.7007	-1.46953	0.163552	0.230354	-6.46971	-0.0751277	-11.7007	-0.174164	0.864202	0.897804	-7.18126	-0.287631	-11.7007	-0.666797	0.515619	0.603688	-7.24064	-0.251167	-11.7007	-0.582264	0.569543	0.667937	-7.13541	0.248722	-11.7007	0.576596	0.573263	0.655896	-7.35617	0.807495	-11.7007	1.87196	0.0820086	0.169165	-5.38184	0.0364643	-11.7007	0.0845327	0.933816	0.949925	-7.5119	0.536354	-11.7007	1.24339	0.233913	0.308886	-6.81545	1.09513	-11.7007	2.53876	0.0234659	0.0490842	-4.55383	0.499889	-11.7007	1.15886	0.26568	0.381804	-6.64342	1.05866	-11.7007	2.45423	0.0276439	0.093337	-4.34334	0.558772	-11.7007	1.29536	0.215911	0.306763	-6.5709
IPO4	0.120151	-0.560359	1.35154	0.19601	0.407154	-6.43351	-0.0350104	-0.560359	-0.393823	0.699102	0.844103	-6.83456	-0.123901	-0.560359	-1.39373	0.183155	0.361725	-5.98824	-0.0317631	-0.560359	-0.357294	0.725713	0.837945	-7.00868	0.151925	-0.560359	1.70896	0.107496	0.274099	-5.37681	-0.155161	-0.560359	-1.74537	0.100804	0.25053	-5.81701	-0.244052	-0.560359	-2.74528	0.014738	0.057638	-3.81021	-0.151914	-0.560359	-1.70884	0.107519	0.210662	-5.79532	0.0317738	-0.560359	0.357416	0.725624	0.886603	-6.99201	-0.0888907	-0.560359	-0.999908	0.332783	0.531952	-6.44761	0.00324733	-0.560359	0.0365284	0.97133	0.983459	-7.09749	0.186935	-0.560359	2.10278	0.0522869	0.19303	-4.7372	0.092138	-0.560359	1.03644	0.315974	0.512547	-6.4941	0.275826	-0.560359	3.10269	0.00708335	0.0483936	-2.861	0.183688	-0.560359	2.06626	0.0560229	0.14629	-5.08197	-0.34423	-12.1582	-2.05725	0.0585659	0.127816	-5.08295	0.00353323	-12.1582	0.0211159	0.983448	0.986998	-7.57079	-0.0526164	-12.1582	-0.314455	0.75776	0.808887	-7.2906	0.1266	-12.1582	0.756607	0.461687	0.548054	-7.24288	0.0193241	-12.1582	0.115488	0.90968	0.932767	-7.19029	0.347763	-12.1582	2.07836	0.0563259	0.0987776	-5.46337	0.291614	-12.1582	1.74279	0.103031	0.171635	-5.84799	0.47083	-12.1582	2.81385	0.0136754	0.0279346	-4.17677	0.363554	-12.1582	2.17273	0.0472496	0.111497	-4.88184	-0.0561496	-12.1582	-0.335571	0.742114	0.801475	-7.45585	0.123067	-12.1582	0.735491	0.474046	0.555183	-7.31541	0.0157909	-12.1582	0.0943722	0.926136	0.947145	-7.37957	0.179216	-12.1582	1.07106	0.302055	0.422118	-6.73931	0.0719405	-12.1582	0.429943	0.673707	0.809863	-6.90643	-0.107276	-12.1582	-0.641119	0.531684	0.632689	-7.20047
TM9SF1	0.0256211	-0.676369	0.344871	0.734849	0.860582	-7.28588	0.0846894	-0.676369	1.13995	0.271698	0.488203	-6.25832	0.0568556	-0.676369	0.7653	0.455644	0.64594	-6.64982	-0.0844685	-0.676369	-1.13698	0.272901	0.452098	-6.41977	0.0930824	-0.676369	1.25293	0.228893	0.441891	-5.99583	0.0590682	-0.676369	0.795084	0.438629	0.638662	-6.96142	0.0312345	-0.676369	0.420429	0.679971	0.800149	-6.95485	-0.11009	-0.676369	-1.48185	0.158519	0.281244	-6.12406	0.0674613	-0.676369	0.908057	0.377817	0.660585	-6.63475	-0.0278338	-0.676369	-0.374655	0.713018	0.836553	-6.88494	-0.169158	-0.676369	-2.27694	0.0374336	0.108752	-4.73701	0.00839304	-0.676369	0.112974	0.911508	0.960464	-6.77054	-0.141324	-0.676369	-1.90228	0.0759742	0.199164	-5.32636	0.0362268	-0.676369	0.487628	0.632671	0.7817	-6.65491	0.177551	-0.676369	2.38991	0.0300151	0.0939561	-4.50695	-0.230516	-10.6587	-4.56609	0.000427564	0.00310077	-0.26889	-0.420845	-10.6587	-8.33614	7.78994e-07	6.72249e-06	5.79786	-0.353165	-10.6587	-6.99552	5.90811e-06	5.59174e-05	3.87748	-0.305604	-10.6587	-6.05343	2.82637e-05	0.000139302	2.08825	-0.37038	-10.6587	-7.33653	3.45309e-06	4.72111e-05	4.53893	-0.190329	-10.6587	-3.77005	0.00203145	0.00606785	-2.22971	-0.122648	-10.6587	-2.42943	0.0289986	0.0606767	-4.68669	-0.0750873	-10.6587	-1.48734	0.158849	0.227601	-6.43459	-0.139864	-10.6587	-2.77044	0.0149002	0.0464954	-3.79153	0.0676804	-10.6587	1.34062	0.201153	0.278244	-6.61275	0.115241	-10.6587	2.28271	0.0383968	0.0655057	-5.23055	0.0504647	-10.6587	0.99961	0.334273	0.43711	-6.86947	0.047561	-10.6587	0.942092	0.361939	0.483954	-6.86839	-0.0172157	-10.6587	-0.34101	0.738102	0.854646	-6.94245	-0.0647767	-10.6587	-1.2831	0.220056	0.311553	-6.58598
CHMP4A	0.0622126	-0.595312	1.06898	0.301523	0.528299	-6.76425	0.0483779	-0.595312	0.831262	0.418508	0.635629	-6.55958	-0.0137825	-0.595312	-0.236821	0.815912	0.902235	-6.92354	-0.110061	-0.595312	-1.89115	0.0775368	0.194233	-5.3767	0.0588429	-0.595312	1.01108	0.327577	0.549144	-6.2611	-0.0138347	-0.595312	-0.237717	0.81523	0.903524	-7.25985	-0.0759951	-0.595312	-1.3058	0.210761	0.368389	-6.19338	-0.172274	-0.595312	-2.96013	0.00950164	0.0338648	-3.54144	-0.00336964	-0.595312	-0.0578994	0.954572	0.985838	-7.05748	-0.0621604	-0.595312	-1.06808	0.301914	0.50108	-6.37808	-0.158439	-0.595312	-2.72241	0.0154377	0.0572407	-3.90223	0.010465	-0.595312	0.179817	0.859637	0.935129	-6.76027	-0.0962788	-0.595312	-1.65433	0.118262	0.269288	-5.71224	0.0726255	-0.595312	1.2479	0.23068	0.427088	-5.99957	0.168904	-0.595312	2.90223	0.0107001	0.0453154	-3.52594	0.00937577	-10.3946	0.148376	0.884138	0.927475	-7.03678	-0.138731	-10.3946	-2.19549	0.0452745	0.0723352	-5.35696	0.170143	-10.3946	2.6926	0.0173691	0.034596	-4.22509	0.0366399	-10.3946	0.579843	0.57113	0.650397	-7.36506	-0.0164105	-10.3946	-0.259704	0.798829	0.846696	-7.16157	-0.148107	-10.3946	-2.34387	0.0341743	0.0650186	-4.99841	0.160768	-10.3946	2.54422	0.0232178	0.0506152	-4.4753	0.0272641	-10.3946	0.431467	0.672624	0.742724	-7.43286	-0.0257863	-10.3946	-0.40808	0.689317	0.793118	-6.95601	0.308875	-10.3946	4.88809	0.000231795	0.000923698	-0.0590067	0.175371	-10.3946	2.77533	0.014757	0.028698	-4.31656	0.122321	-10.3946	1.93579	0.0731142	0.1258	-5.6122	-0.133503	-10.3946	-2.11276	0.052846	0.105891	-5.26024	-0.186554	-10.3946	-2.9523	0.0103916	0.0458549	-3.40557	-0.0530504	-10.3946	-0.839548	0.41511	0.519933	-7.04971
MDP1	-0.10461	-0.57805	-2.17206	0.0458237	0.161204	-5.16731	-0.0719028	-0.57805	-1.49294	0.155623	0.344793	-5.81895	-0.154688	-0.57805	-3.21184	0.00565175	0.0319142	-2.79654	-0.0992463	-0.57805	-2.06068	0.0566136	0.155242	-5.09462	-0.086009	-0.57805	-1.78583	0.0937969	0.250899	-5.25922	0.0327075	-0.57805	0.679117	0.507127	0.692329	-7.04891	-0.0500776	-0.57805	-1.03978	0.314467	0.481159	-6.49565	0.00536397	-0.57805	0.111374	0.912756	0.948766	-7.20429	0.0186013	-0.57805	0.386225	0.704605	0.877514	-6.98079	-0.0827852	-0.57805	-1.7189	0.105632	0.253466	-5.53333	-0.0273435	-0.57805	-0.567743	0.57838	0.728979	-6.9295	-0.0141062	-0.57805	-0.292892	0.773508	0.89024	-6.73228	0.0554416	-0.57805	1.15115	0.267201	0.459456	-6.37113	0.068679	-0.57805	1.426	0.173791	0.356812	-5.77565	0.0132373	-0.57805	0.274851	0.787078	0.870873	-7.03281	0.254284	-10.9726	3.64244	0.00261909	0.0117301	-2.08935	0.319658	-10.9726	4.57888	0.000417199	0.00122362	-0.713194	-0.00443876	-10.9726	-0.0635822	0.950192	0.961973	-7.34098	0.153066	-10.9726	2.19257	0.0455239	0.0770679	-5.33388	0.100033	-10.9726	1.4329	0.173591	0.246425	-6.17706	0.0653743	-10.9726	0.936442	0.364741	0.462602	-7.02026	-0.258722	-10.9726	-3.70602	0.00230745	0.00760851	-2.20636	-0.101217	-10.9726	-1.44987	0.168878	0.239797	-6.48554	-0.154251	-10.9726	-2.20954	0.044094	0.105559	-4.818	-0.324097	-10.9726	-4.64246	0.000369373	0.00135708	-0.536701	-0.166592	-10.9726	-2.38631	0.031506	0.0551934	-5.04422	-0.219625	-10.9726	-3.14598	0.00706338	0.0179053	-3.38669	0.157505	-10.9726	2.25615	0.04038	0.0849968	-5.01087	0.104471	-10.9726	1.49648	0.156479	0.313387	-5.90068	-0.0530336	-10.9726	-0.759669	0.459912	0.563417	-7.11489
NEDD8	-0.0112996	-0.901499	-0.205981	0.8395	0.920091	-7.32624	-0.125026	-0.901499	-2.2791	0.0372765	0.132574	-4.55896	0.0995558	-0.901499	1.8148	0.0890473	0.223499	-5.37945	-0.147774	-0.901499	-2.69376	0.0163598	0.0627995	-3.93654	-0.107106	-0.901499	-1.95243	0.0692809	0.207469	-4.99313	-0.113727	-0.901499	-2.07312	0.0553024	0.167565	-5.28165	0.110855	-0.901499	2.02078	0.061014	0.157995	-5.135	-0.136474	-0.901499	-2.48778	0.0247318	0.070742	-4.45792	-0.0958059	-0.901499	-1.74645	0.100612	0.324276	-5.58919	0.224582	-0.901499	4.09391	0.000908159	0.00835742	-0.996878	-0.0227474	-0.901499	-0.414662	0.684099	0.809265	-7.00777	0.0179207	-0.901499	0.326676	0.748304	0.874944	-6.72134	-0.247329	-0.901499	-4.50857	0.000389386	0.0044006	-0.219671	-0.206661	-0.901499	-3.76723	0.00178396	0.0207465	-1.51669	0.040668	-0.901499	0.741338	0.469626	0.633035	-6.7872	-0.240614	-8.82925	-4.67701	0.000345794	0.00263372	-0.054098	-0.245349	-8.82925	-4.76904	0.000290266	0.000898502	-0.34142	-0.292473	-8.82925	-5.68503	5.38896e-05	0.000306345	1.59632	-0.232816	-8.82925	-4.52543	0.000462323	0.0014558	-0.791359	-0.239433	-8.82925	-4.65405	0.000361284	0.00151033	-0.225506	-0.00473456	-8.82925	-0.0920292	0.927964	0.946693	-7.46972	-0.0518588	-8.82925	-1.00802	0.330358	0.438873	-6.79104	0.00779817	-8.82925	0.151579	0.881657	0.911639	-7.51933	0.00118117	-8.82925	0.0229593	0.982003	0.98814	-7.04369	-0.0471243	-8.82925	-0.915991	0.375006	0.464077	-7.08068	0.0125327	-8.82925	0.243608	0.811027	0.853575	-7.56725	0.00591573	-8.82925	0.114989	0.910069	0.936126	-7.37727	0.059657	-8.82925	1.1596	0.265389	0.381611	-6.64258	0.05304	-8.82925	1.03098	0.319836	0.50549	-6.4599	-0.006617	-8.82925	-0.12862	0.899467	0.929396	-7.40777
GMPR2	0.0684089	-0.599777	0.730256	0.476179	0.688404	-7.07073	-0.000311615	-0.599777	-0.00332645	0.997389	0.999082	-6.91592	0.083877	-0.599777	0.895377	0.384345	0.58017	-6.54078	-0.103391	-0.599777	-1.10368	0.286652	0.467974	-6.45623	0.0711047	-0.599777	0.759034	0.459275	0.667074	-6.48395	-0.0687205	-0.599777	-0.733583	0.474206	0.66757	-7.00942	0.0154682	-0.599777	0.165121	0.870993	0.925582	-7.03333	-0.171799	-0.599777	-1.83394	0.0860282	0.178445	-5.60054	0.00269586	-0.599777	0.028778	0.977411	0.993822	-7.05881	0.0841886	-0.599777	0.898704	0.382625	0.582544	-6.54335	-0.103079	-0.599777	-1.10036	0.288053	0.461866	-6.48192	0.0714163	-0.599777	0.762361	0.457345	0.680298	-6.47743	-0.187268	-0.599777	-1.99906	0.0635388	0.175627	-5.16663	-0.0127723	-0.599777	-0.136343	0.893314	0.946375	-6.76917	0.174495	-0.599777	1.86272	0.0816585	0.191109	-5.4194	-0.206533	-10.6741	-3.55236	0.00313477	0.0134022	-2.26807	-0.284581	-10.6741	-4.89479	0.00022889	0.000734611	-0.0974838	0.0576165	-10.6741	0.991003	0.338314	0.42311	-6.837	0.150613	-10.6741	2.59054	0.0212133	0.0395161	-4.61172	-0.153443	-10.6741	-2.63922	0.0192871	0.0387468	-4.18533	-0.0780482	-10.6741	-1.34243	0.20058	0.283739	-6.56922	0.264149	-10.6741	4.54337	0.000446644	0.0020284	-0.545149	0.357146	-10.6741	6.14291	2.42317e-05	0.000134567	2.25742	0.0530898	-10.6741	0.913145	0.376449	0.522558	-6.61359	0.342198	-10.6741	5.88579	3.78227e-05	0.000212214	1.81043	0.435194	-10.6741	7.48534	2.74471e-06	2.01049e-05	4.46265	0.131138	-10.6741	2.25557	0.040424	0.0770185	-5.06777	0.0929966	-10.6741	1.59954	0.131765	0.218908	-6.07398	-0.211059	-10.6741	-3.63022	0.00268366	0.0172296	-2.07389	-0.304056	-10.6741	-5.22976	0.000122745	0.00066626	0.684678
TINF2	0.0722446	-0.617727	0.828187	0.420195	0.643328	-6.99289	0.0308258	-0.617727	0.353376	0.72859	0.863481	-6.85035	0.0238835	-0.617727	0.273792	0.787877	0.889074	-6.91362	0.0531653	-0.617727	0.609469	0.551086	0.710051	-6.88186	0.169613	-0.617727	1.94439	0.0703171	0.209551	-5.00631	-0.0414188	-0.617727	-0.474811	0.641575	0.792198	-7.17113	-0.0483611	-0.617727	-0.554395	0.587257	0.727359	-6.88691	-0.0190793	-0.617727	-0.218718	0.829737	0.896457	-7.18556	0.0973685	-0.617727	1.1162	0.281424	0.569579	-6.42614	-0.00694233	-0.617727	-0.0795845	0.937591	0.968189	-6.95533	0.0223395	-0.617727	0.256093	0.801263	0.886446	-7.06359	0.138787	-0.617727	1.59101	0.13189	0.338863	-5.54647	0.0292819	-0.617727	0.335677	0.741636	0.854698	-6.98338	0.14573	-0.617727	1.67059	0.114963	0.275232	-5.43198	0.116448	-0.617727	1.33492	0.201273	0.357273	-6.18149	0.118615	-11.7884	1.83169	0.0881097	0.173984	-5.44991	-0.160019	-11.7884	-2.47105	0.0267594	0.0456922	-4.86183	-0.0613905	-11.7884	-0.948007	0.359022	0.444086	-6.87866	-0.0696284	-11.7884	-1.07522	0.300253	0.383196	-6.94924	-0.0297239	-11.7884	-0.459004	0.653197	0.723187	-7.08606	-0.278634	-11.7884	-4.30274	0.000711514	0.0025129	-1.16717	-0.180006	-11.7884	-2.7797	0.0146304	0.0346829	-4.03108	-0.188244	-11.7884	-2.90691	0.0113724	0.0238777	-3.99695	-0.148339	-11.7884	-2.29069	0.0378191	0.0937726	-4.67545	0.0986282	-11.7884	1.52304	0.149761	0.217435	-6.36939	0.0903903	-11.7884	1.39583	0.184264	0.252017	-6.62426	0.130295	-11.7884	2.01205	0.0636383	0.112157	-5.48643	-0.00823796	-11.7884	-0.127213	0.900561	0.934247	-7.31857	0.0316666	-11.7884	0.489004	0.632325	0.779293	-6.87804	0.0399046	-11.7884	0.616216	0.547529	0.647658	-7.21672
RABGGTA	0.0895882	-0.586627	1.25973	0.226495	0.445863	-6.54793	-0.152931	-0.586627	-2.15041	0.0477599	0.156871	-4.78629	-0.0457904	-0.586627	-0.643873	0.529116	0.707995	-6.73724	0.0292434	-0.586627	0.4112	0.686582	0.811061	-6.98699	0.0643063	-0.586627	0.904231	0.379779	0.597051	-6.36255	-0.242519	-0.586627	-3.41013	0.00374537	0.0242143	-2.7038	-0.135379	-0.586627	-1.9036	0.0757912	0.182759	-5.3291	-0.0603448	-0.586627	-0.848526	0.40912	0.559617	-6.83825	-0.0252818	-0.586627	-0.355495	0.727033	0.887026	-6.99273	0.10714	-0.586627	1.50653	0.152134	0.322473	-5.84202	0.182174	-0.586627	2.56161	0.021345	0.0724067	-4.2106	0.217237	-0.586627	3.05464	0.00782186	0.0567961	-2.95512	0.0750338	-0.586627	1.05507	0.307638	0.503643	-6.47487	0.110097	-0.586627	1.5481	0.141867	0.314614	-5.60903	0.035063	-0.586627	0.493031	0.628936	0.759408	-6.94515	-0.00527301	-12.5398	-0.0571937	0.95519	0.974432	-7.04673	0.221993	-12.5398	2.40785	0.0302289	0.0507626	-4.97763	0.202343	-12.5398	2.19471	0.0453411	0.0779107	-5.1343	0.307481	-12.5398	3.33509	0.00483979	0.0109884	-3.16452	-0.0774802	-12.5398	-0.840388	0.414654	0.503274	-6.83053	0.227266	-12.5398	2.46504	0.0270721	0.0532892	-4.77791	0.207616	-12.5398	2.2519	0.0407059	0.0801898	-5.00546	0.312754	-12.5398	3.39228	0.00431668	0.0104438	-3.0401	-0.0722072	-12.5398	-0.783195	0.446413	0.59027	-6.72498	-0.0196506	-12.5398	-0.21314	0.834256	0.874082	-7.4915	0.0854878	-12.5398	0.927243	0.369333	0.452216	-7.15319	-0.299473	-12.5398	-3.24824	0.00575785	0.0150771	-3.18473	0.105138	-12.5398	1.14038	0.273045	0.390222	-6.66412	-0.279823	-12.5398	-3.0351	0.0088125	0.0407343	-3.24519	-0.384961	-12.5398	-4.17548	0.000912288	0.00345392	-1.36585
ENSG00000288044	-0.0139714	-0.503057	-0.212012	0.834873	0.918235	-7.3249	-0.079433	-0.503057	-1.20537	0.246226	0.459548	-6.18412	-0.276115	-0.503057	-4.18997	0.000745486	0.00705594	-0.795328	-0.174214	-0.503057	-2.64364	0.0181022	0.0675925	-4.03299	-0.0597638	-0.503057	-0.906899	0.37841	0.595983	-6.36014	-0.0654616	-0.503057	-0.993361	0.335862	0.544337	-6.78289	-0.262144	-0.503057	-3.97796	0.00115337	0.00912997	-1.31185	-0.160242	-0.503057	-2.43163	0.0276442	0.0769059	-4.56278	-0.0457924	-0.503057	-0.694886	0.497461	0.751113	-6.80797	-0.196682	-0.503057	-2.9846	0.00903552	0.0455567	-3.25699	-0.0947806	-0.503057	-1.43827	0.170338	0.322344	-6.07206	0.0196692	-0.503057	0.298475	0.769324	0.888467	-6.73055	0.101902	-0.503057	1.54633	0.142293	0.30535	-5.86868	0.216352	-0.503057	3.28307	0.00487587	0.0385709	-2.49953	0.11445	-0.503057	1.73674	0.102356	0.224096	-5.61719	-0.170665	-11.7073	-1.81355	0.0909888	0.177775	-5.47833	0.019754	-11.7073	0.209913	0.836725	0.869259	-7.54753	0.0142822	-11.7073	0.151768	0.881511	0.90795	-7.33086	0.171815	-11.7073	1.82577	0.0890402	0.13656	-5.9449	-0.174557	-11.7073	-1.8549	0.0845453	0.13416	-5.55872	0.190419	-11.7073	2.02346	0.0623209	0.107546	-5.55594	0.184947	-11.7073	1.96531	0.0693025	0.124145	-5.49467	0.342481	-11.7073	3.63931	0.00263543	0.00682745	-2.54632	-0.00389185	-11.7073	-0.0413561	0.967589	0.980291	-7.04306	-0.00547178	-11.7073	-0.058145	0.954446	0.965656	-7.51391	0.152061	-11.7073	1.61586	0.128176	0.186304	-6.31955	-0.194311	-11.7073	-2.06481	0.0577537	0.103644	-5.39783	0.157533	-11.7073	1.674	0.116063	0.198296	-5.96481	-0.188839	-11.7073	-2.00667	0.0642677	0.169045	-5.12428	-0.346372	-11.7073	-3.68067	0.00242692	0.00771585	-2.35377
DHRS1	0.17533	-0.462447	2.77735	0.013808	0.0697495	-4.03505	0.0481898	-0.462447	0.763361	0.456766	0.668991	-6.61438	0.0448012	-0.462447	0.709683	0.488491	0.673735	-6.69161	0.47626	-0.462447	7.5443	1.47905e-06	6.03824e-05	5.4063	0.19224	-0.462447	3.04521	0.00797535	0.0496112	-2.97732	-0.12714	-0.462447	-2.01399	0.0617939	0.180951	-5.38232	-0.130529	-0.462447	-2.06767	0.0558742	0.148472	-5.05546	0.30093	-0.462447	4.76695	0.000231551	0.00187619	0.161187	0.0169098	-0.462447	0.267863	0.792353	0.918903	-7.02141	-0.00338859	-0.462447	-0.0536777	0.957881	0.978839	-6.95716	0.42807	-0.462447	6.78094	5.34776e-06	0.00014521	4.08523	0.14405	-0.462447	2.28185	0.037078	0.154781	-4.42387	0.431458	-0.462447	6.83461	4.87313e-06	0.000171899	4.2162	0.147438	-0.462447	2.33553	0.0333944	0.128509	-4.32904	-0.28402	-0.462447	-4.49908	0.000396937	0.00408734	-0.264284	0.0953577	-11.3581	0.83905	0.41538	0.55372	-6.68347	0.20969	-11.3581	1.84506	0.0860409	0.127166	-5.94269	0.0823125	-11.3581	0.724266	0.480697	0.564549	-7.06856	0.701937	-11.3581	6.17632	2.28848e-05	0.000116581	2.30707	-0.139433	-11.3581	-1.22687	0.239877	0.321791	-6.43607	0.114332	-11.3581	1.00601	0.331291	0.427988	-6.95267	-0.0130452	-11.3581	-0.114784	0.910228	0.939683	-7.30695	0.606579	-11.3581	5.33727	0.000100807	0.000430829	0.783256	-0.234791	-11.3581	-2.06592	0.0576361	0.129515	-5.06402	-0.127378	-11.3581	-1.12079	0.281022	0.367449	-6.8734	0.492246	-11.3581	4.33126	0.000673099	0.00201155	-1.22833	-0.349123	-11.3581	-3.07193	0.00818854	0.0202605	-3.53226	0.619624	-11.3581	5.45206	8.18333e-05	0.000565041	1.18035	-0.221746	-11.3581	-1.95114	0.0711096	0.180809	-5.2155	-0.84137	-11.3581	-7.40319	3.11449e-06	3.46662e-05	4.48189
NOP9	0.22011	-0.536348	3.1402	0.00655497	0.0411262	-3.31089	-0.0681666	-0.536348	-0.972499	0.345807	0.565892	-6.43208	0.0274797	-0.536348	0.39204	0.700392	0.833083	-6.87239	-0.0140168	-0.536348	-0.199971	0.844116	0.909719	-7.05478	0.101728	-0.536348	1.45131	0.166728	0.364008	-5.7442	-0.288277	-0.536348	-4.1127	0.000873713	0.00780526	-1.25108	-0.19263	-0.536348	-2.74816	0.0146518	0.0573884	-3.8046	-0.234127	-0.536348	-3.34017	0.00433103	0.0184491	-2.77301	-0.118382	-0.536348	-1.6889	0.111347	0.34541	-5.67679	0.0956463	-0.536348	1.36454	0.191975	0.37647	-6.03152	0.0541497	-0.536348	0.772528	0.451477	0.625469	-6.78857	0.169895	-0.536348	2.42381	0.0280748	0.130859	-4.16669	-0.0414965	-0.536348	-0.592011	0.562421	0.731925	-6.85959	0.0742486	-0.536348	1.05927	0.305784	0.508253	-6.20984	0.115745	-0.536348	1.65128	0.118889	0.249219	-5.74608	0.149001	-12.6309	1.65371	0.120173	0.218652	-5.7208	0.181246	-12.6309	2.01158	0.0636931	0.0976599	-5.67137	0.412261	-12.6309	4.57552	0.000419896	0.00158248	-0.508646	0.451068	-12.6309	5.00621	0.000185746	0.000677742	0.143809	0.26094	-12.6309	2.89606	0.0116199	0.0253171	-3.69579	0.0322447	-12.6309	0.357871	0.725717	0.787424	-7.40621	0.26326	-12.6309	2.92181	0.0110407	0.0275511	-3.7574	0.302066	-12.6309	3.35251	0.00467409	0.0111605	-3.11935	0.111938	-12.6309	1.24236	0.234284	0.371015	-6.26591	0.231015	-12.6309	2.56394	0.0223431	0.0435045	-4.63529	0.269821	-12.6309	2.99464	0.00955213	0.0197855	-3.8917	0.0796934	-12.6309	0.884485	0.391204	0.495411	-6.97828	0.0388063	-12.6309	0.430695	0.673173	0.765481	-7.22896	-0.151322	-12.6309	-1.67946	0.114979	0.254117	-5.63923	-0.190128	-12.6309	-2.11015	0.0531022	0.0973652	-5.35244
NYNRIN	-0.23403	-0.351935	-3.87411	0.00142959	0.0127356	-1.80016	0.00651008	-0.351935	0.107767	0.91557	0.959807	-6.9098	-0.0158228	-0.351935	-0.261929	0.796842	0.892632	-6.91696	0.076017	-0.351935	1.25838	0.22697	0.402503	-6.27924	-0.0779022	-0.351935	-1.28958	0.216197	0.425654	-5.95154	0.24054	-0.351935	3.98187	0.00114408	0.00966592	-1.52195	0.218207	-0.351935	3.61218	0.00246134	0.0160075	-2.06509	0.310047	-0.351935	5.13248	0.000112387	0.00104644	0.895207	0.156128	-0.351935	2.58452	0.020387	0.117666	-4.13007	-0.0223329	-0.351935	-0.369696	0.716635	0.838671	-6.88687	0.0695069	-0.351935	1.15061	0.267419	0.438783	-6.42667	-0.0844123	-0.351935	-1.39735	0.182085	0.406273	-5.8116	0.0918399	-0.351935	1.5203	0.148666	0.314746	-5.90523	-0.0620794	-0.351935	-1.02765	0.319959	0.522934	-6.24221	-0.153919	-0.351935	-2.54796	0.0219358	0.0755522	-4.21211	0.20174	-10.9771	1.91474	0.0759452	0.155112	-5.31766	-0.56583	-10.9771	-5.37038	9.49056e-05	0.000345147	0.809318	-0.608096	-10.9771	-5.77154	4.62337e-05	0.000272364	1.75411	-0.856823	-10.9771	-8.13224	1.04501e-06	9.36489e-06	5.51513	-0.24048	-10.9771	-2.28243	0.0384174	0.0687029	-4.83801	-0.767569	-10.9771	-7.28512	3.74063e-06	3.73524e-05	4.24524	-0.809836	-10.9771	-7.68628	2.0221e-06	2.9924e-05	5.00699	-1.05856	-10.9771	-10.047	7.94109e-08	1.49549e-06	8.20248	-0.442219	-10.9771	-4.19717	0.000874347	0.00592506	-0.986837	-0.0422663	-10.9771	-0.401157	0.694292	0.761393	-7.4303	-0.290994	-10.9771	-2.76187	0.0151544	0.0293438	-4.34236	0.32535	-10.9771	3.08795	0.00793096	0.0197741	-3.50082	-0.248727	-10.9771	-2.36071	0.0330908	0.0724757	-4.82421	0.367616	-10.9771	3.4891	0.00355702	0.0209489	-2.3534	0.616343	-10.9771	5.84981	4.02837e-05	0.000271642	1.83275
KHNYN	-0.025476	-0.544093	-0.377215	0.711153	0.846982	-7.2736	0.0764495	-0.544093	1.13196	0.274941	0.49171	-6.26715	-0.00805446	-0.544093	-0.11926	0.906609	0.951939	-6.94558	0.00979863	-0.544093	0.145085	0.886523	0.934555	-7.06478	0.0465862	-0.544093	0.689786	0.500575	0.698294	-6.53494	0.101926	-0.544093	1.50918	0.151463	0.328959	-6.16423	0.0174216	-0.544093	0.257955	0.799851	0.881065	-7.01264	0.0352747	-0.544093	0.5223	0.608881	0.733069	-7.06766	0.0720623	-0.544093	1.067	0.302387	0.59091	-6.47881	-0.084504	-0.544093	-1.25122	0.229498	0.42252	-6.17216	-0.0666509	-0.544093	-0.986877	0.338931	0.515501	-6.59885	-0.0298633	-0.544093	-0.442176	0.664499	0.826623	-6.67512	0.0178531	-0.544093	0.264345	0.795014	0.886165	-7.00586	0.0546407	-0.544093	0.809046	0.430792	0.626067	-6.44205	0.0367876	-0.544093	0.544701	0.593747	0.732987	-6.91729	0.261461	-11.612	2.80085	0.0140316	0.0422467	-3.73784	0.0915041	-11.612	0.98022	0.343426	0.416651	-7.07472	-0.0626018	-11.612	-0.670609	0.513258	0.596655	-7.10713	-0.204769	-11.612	-2.19355	0.04544	0.0769482	-5.33216	-0.108846	-11.612	-1.16599	0.262877	0.346938	-6.50646	-0.169957	-11.612	-1.82063	0.089855	0.146427	-5.88551	-0.324063	-11.612	-3.47146	0.00368471	0.011117	-2.67436	-0.46623	-11.612	-4.9944	0.000189892	0.000729096	0.131161	-0.370307	-11.612	-3.96684	0.00137534	0.00807767	-1.44181	-0.154106	-11.612	-1.65083	0.120766	0.181452	-6.18573	-0.296273	-11.612	-3.17377	0.00668196	0.0145043	-3.53938	-0.20035	-11.612	-2.14621	0.0496525	0.0915183	-5.25878	-0.142167	-11.612	-1.52294	0.149787	0.242231	-6.18266	-0.0462446	-11.612	-0.495386	0.627925	0.775805	-6.87476	0.0959228	-11.612	1.02755	0.321391	0.423587	-6.87346
SDR39U1	0.0730482	-0.710628	0.920765	0.37135	0.5983	-6.91112	-0.0673546	-0.710628	-0.848998	0.408865	0.626005	-6.54456	0.0327708	-0.710628	0.413073	0.685239	0.822878	-6.86354	-0.0613851	-0.710628	-0.773753	0.450773	0.627621	-6.7654	0.121449	-0.710628	1.53085	0.146055	0.334053	-5.63541	-0.140403	-0.710628	-1.76976	0.0965266	0.244277	-5.77918	-0.0402774	-0.710628	-0.507693	0.618851	0.753855	-6.91265	-0.134433	-0.710628	-1.69452	0.110256	0.214844	-5.81703	0.0484006	-0.710628	0.610085	0.550688	0.788966	-6.86487	0.100125	-0.710628	1.26207	0.225673	0.417585	-6.15912	0.0059695	-0.710628	0.0752449	0.940987	0.966822	-7.0952	0.188804	-0.710628	2.37985	0.030615	0.138229	-4.24709	-0.0941559	-0.710628	-1.18683	0.253254	0.444193	-6.33067	0.0886781	-0.710628	1.11778	0.280769	0.483092	-6.14772	0.182834	-0.710628	2.3046	0.0354724	0.105819	-4.66255	0.0104044	-10.8619	0.0934361	0.926866	0.955508	-7.04383	0.37295	-10.8619	3.34924	0.00470474	0.010109	-3.16402	-0.00154958	-10.8619	-0.0139159	0.989091	0.99198	-7.34303	0.00515442	-10.8619	0.0462888	0.963726	0.973229	-7.54129	-0.102849	-10.8619	-0.923627	0.37115	0.459793	-6.75646	0.362545	-10.8619	3.2558	0.00567137	0.0144236	-3.25615	-0.011954	-10.8619	-0.107352	0.916016	0.943492	-7.30783	-0.00525001	-10.8619	-0.0471472	0.963054	0.97255	-7.5304	-0.113253	-10.8619	-1.01706	0.326184	0.472522	-6.51366	-0.374499	-10.8619	-3.36316	0.0045756	0.0112213	-3.08282	-0.367795	-10.8619	-3.30295	0.00516109	0.0116222	-3.28316	-0.475799	-10.8619	-4.27287	0.00075416	0.00289562	-1.14254	0.006704	-10.8619	0.0602047	0.952834	0.968811	-7.32526	-0.101299	-10.8619	-0.909711	0.378197	0.564833	-6.57698	-0.108003	-10.8619	-0.969916	0.348362	0.45139	-6.93081
STXBP6	0.485035	1.7878	3.7462	0.00186351	0.0157669	-2.06539	-0.166867	1.7878	-1.28881	0.21646	0.425344	-6.08455	-0.496212	1.7878	-3.83253	0.00155813	0.0121043	-1.52881	-1.47918	1.7878	-11.4245	6.23757e-09	1.07677e-06	10.9069	-0.119028	1.7878	-0.919323	0.37208	0.590112	-6.34883	-0.651901	1.7878	-5.035	0.000136073	0.00184314	0.632333	-0.981247	1.7878	-7.57873	1.39829e-06	6.01095e-05	5.47939	-1.96421	1.7878	-15.1707	1.10428e-10	4.02925e-08	14.888	-0.604063	1.7878	-4.66552	0.00028373	0.00512029	0.0851643	-0.329346	1.7878	-2.54372	0.0221222	0.0875238	-4.11233	-1.31231	1.7878	-10.1357	3.21964e-08	2.96004e-06	9.26438	0.0478382	1.7878	0.369482	0.716792	0.857155	-6.7058	-0.982963	1.7878	-7.59198	1.36846e-06	7.13308e-05	5.50403	0.377184	1.7878	2.91321	0.0104621	0.0615701	-3.23583	1.36015	1.7878	10.5052	1.97964e-08	2.59711e-06	9.75795	-0.817921	-11.0336	-5.21749	0.000125548	0.0012648	0.973999	0.593525	-11.0336	3.78608	0.00196775	0.00471002	-2.29015	0.344153	-11.0336	2.19534	0.0452872	0.0778524	-5.1332	1.87552	-11.0336	11.9639	8.56089e-09	2.42431e-07	10.5016	-1.09673	-11.0336	-6.99599	5.90371e-06	6.96984e-05	3.98821	1.41145	-11.0336	9.00357	3.07947e-07	5.63572e-06	6.83738	1.16207	-11.0336	7.41283	3.06851e-06	4.06955e-05	4.57654	2.69344	-11.0336	17.1813	6.97324e-11	1.08559e-08	15.4163	-0.278807	-11.0336	-1.7785	0.0967882	0.19125	-5.52833	-0.249372	-11.0336	-1.59074	0.133737	0.197684	-6.27338	1.28199	-11.0336	8.17778	9.78222e-07	8.82668e-06	5.53781	-1.69025	-11.0336	-10.7821	3.25645e-08	1.43481e-06	9.21554	1.53136	-11.0336	9.76852	1.12795e-07	3.62962e-06	7.97166	-1.44088	-11.0336	-9.19133	2.39305e-07	2.14192e-05	7.35353	-2.97224	-11.0336	-18.9598	1.82521e-11	6.87456e-09	16.7419
NOVA1	-0.313944	0.63031	-2.61311	0.0192497	0.0881064	-4.35354	-0.602355	0.63031	-5.0137	0.000141903	0.00245097	0.896269	0.0966905	0.63031	0.804803	0.433164	0.62521	-6.61836	-0.0413002	0.63031	-0.343762	0.735666	0.844955	-7.01366	-0.606242	0.63031	-5.04606	0.000133146	0.00290039	1.05528	-0.288411	0.63031	-2.40059	0.0293906	0.10901	-4.69678	0.410634	0.63031	3.41791	0.00368534	0.0215473	-2.46341	0.272643	0.63031	2.26935	0.0379891	0.0971869	-4.85961	-0.292299	0.63031	-2.43295	0.0275721	0.145689	-4.41467	0.699045	0.63031	5.8185	3.027e-05	0.00063453	2.42236	0.561054	0.63031	4.66993	0.000281225	0.00274088	0.0613921	-0.00388799	0.63031	-0.0323617	0.974599	0.988655	-6.77669	-0.137991	0.63031	-1.14857	0.268235	0.46017	-6.37402	-0.702933	0.63031	-5.85086	2.84974e-05	0.00126515	2.59489	-0.564942	0.63031	-4.7023	0.000263541	0.0030227	0.148404	0.725319	-9.68177	3.82002	0.00183948	0.00900536	-1.73686	1.14161	-9.68177	6.0125	3.03362e-05	0.000132019	1.98929	0.292436	-9.68177	1.54017	0.145561	0.209927	-6.17432	0.749932	-9.68177	3.94965	0.00142288	0.0038333	-1.93523	0.999969	-9.68177	5.26651	0.000114736	0.000625423	0.944586	0.416294	-9.68177	2.19248	0.0455311	0.0826268	-5.26686	-0.432883	-9.68177	-2.27985	0.0386058	0.0767776	-4.95599	0.0246129	-9.68177	0.129628	0.898684	0.925067	-7.52262	0.27465	-9.68177	1.44649	0.169807	0.292645	-6.00768	-0.849177	-9.68177	-4.47234	0.000512134	0.00179407	-0.870818	-0.391681	-9.68177	-2.06285	0.057963	0.0933613	-5.6127	-0.141644	-9.68177	-0.74599	0.467876	0.570271	-7.09325	0.457496	-9.68177	2.40948	0.0301341	0.0672616	-4.73589	0.707533	-9.68177	3.72635	0.00221594	0.0149432	-1.88334	0.250037	-9.68177	1.31686	0.208795	0.298725	-6.54417
PRKD1	-0.123666	1.24423	-1.66681	0.115723	0.292526	-5.99462	-0.243514	1.24423	-3.28216	0.00488509	0.0321343	-2.62106	-0.114612	1.24423	-1.54478	0.142667	0.306041	-5.78311	-0.0177548	1.24423	-0.239305	0.81402	0.891186	-7.04568	-0.223447	1.24423	-3.0117	0.00854544	0.051967	-3.04374	-0.119848	1.24423	-1.61535	0.1265	0.291843	-6.01256	0.00905432	1.24423	0.122037	0.904445	0.944318	-7.03986	0.105911	1.24423	1.42751	0.173365	0.300606	-6.19763	-0.0997813	1.24423	-1.34489	0.198104	0.474572	-6.15563	0.128902	1.24423	1.73739	0.102239	0.248076	-5.50513	0.225759	1.24423	3.04286	0.00801415	0.0349937	-3.26991	0.0200665	1.24423	0.270463	0.790389	0.898945	-6.73888	0.096857	1.24423	1.30547	0.210869	0.395139	-6.18883	-0.108836	1.24423	-1.46692	0.162488	0.34221	-5.72095	-0.205693	1.24423	-2.77239	0.0139478	0.0550184	-3.7809	0.263059	-8.37107	1.91838	0.0754492	0.154362	-5.31179	-0.43988	-8.37107	-3.20785	0.00624198	0.0128971	-3.44485	0.0591805	-8.37107	0.431578	0.672545	0.736763	-7.24448	0.00415407	-8.37107	0.0302939	0.976255	0.982144	-7.54195	0.0324189	-8.37107	0.236417	0.816494	0.860181	-7.16769	-0.702939	-8.37107	-5.12623	0.000148587	0.000686817	0.436062	-0.203879	-8.37107	-1.4868	0.158989	0.243929	-6.21953	-0.258905	-8.37107	-1.88808	0.0796741	0.126602	-5.83487	-0.23064	-8.37107	-1.68196	0.114485	0.21692	-5.6746	0.49906	-8.37107	3.63943	0.00263483	0.00704632	-2.53086	0.444034	-8.37107	3.23815	0.00587519	0.0129946	-3.41188	0.472298	-8.37107	3.44427	0.00389052	0.0109565	-2.79523	-0.0550265	-8.37107	-0.401284	0.6942	0.78201	-7.24184	-0.0267616	-8.37107	-0.195161	0.848039	0.920478	-6.98374	0.0282648	-8.37107	0.206123	0.839628	0.886053	-7.39396
G2E3	-0.910337	0.715175	-8.43606	3.6266e-07	1.61005e-05	6.66737	0.316418	0.715175	2.93224	0.0100616	0.0533997	-3.32162	0.189844	0.715175	1.75928	0.0983452	0.238552	-5.46604	0.477559	0.715175	4.42552	0.000460826	0.00427032	-0.417192	0.509743	0.715175	4.72377	0.00025244	0.00429663	0.417926	1.22675	0.715175	11.3683	6.67955e-09	6.66426e-07	10.785	1.10018	0.715175	10.1953	2.97386e-08	3.77422e-06	9.35698	1.3879	0.715175	12.8616	1.18177e-09	1.72479e-07	12.5477	1.42008	0.715175	13.1598	8.53217e-10	2.84633e-07	12.8605	-0.126574	0.715175	-1.17296	0.258608	0.454351	-6.26349	0.161141	0.715175	1.49329	0.155534	0.302619	-5.99726	0.193325	0.715175	1.79153	0.0928449	0.273011	-5.24655	0.287715	0.715175	2.66624	0.0172954	0.0704856	-3.95819	0.319899	0.715175	2.96449	0.00941679	0.0576562	-3.13496	0.0321841	0.715175	0.298249	0.769493	0.858785	-7.02576	-0.579678	-9.64285	-9.54655	1.50024e-07	1.13745e-05	7.80863	-0.514589	-9.64285	-8.47461	6.39878e-07	5.80966e-06	6.00275	-0.18086	-9.64285	-2.97853	0.00986341	0.0214595	-3.67522	-0.289723	-9.64285	-4.77136	0.00028899	0.000987779	-0.310171	0.0555699	-9.64285	0.915164	0.375425	0.463858	-6.76428	0.0650894	-9.64285	1.07194	0.301675	0.396394	-6.88477	0.398818	-9.64285	6.56803	1.18406e-05	0.000113414	3.18282	0.289956	-9.64285	4.77519	0.000286896	0.00103147	-0.29259	0.635248	-9.64285	10.4617	4.77341e-08	6.1927e-06	8.95602	0.333729	-9.64285	5.49609	7.55777e-05	0.00037175	1.09492	0.224866	-9.64285	3.70326	0.00232017	0.00586497	-2.48296	0.570159	-9.64285	9.38978	1.84059e-07	4.97471e-06	7.43224	-0.108863	-9.64285	-1.79283	0.0943778	0.168135	-5.78384	0.23643	-9.64285	3.89369	0.00158947	0.0118111	-1.55174	0.345293	-9.64285	5.68652	5.37465e-05	0.00034292	1.53522
SCFD1	-0.0609364	-0.35897	-0.895843	0.384104	0.610588	-6.9339	-0.0964881	-0.35897	-1.4185	0.175934	0.371971	-5.91929	0.0621541	-0.35897	0.913744	0.374913	0.571921	-6.52414	0.153994	-0.35897	2.26391	0.0383917	0.116796	-4.73893	-0.11745	-0.35897	-1.72666	0.104195	0.267675	-5.35004	-0.0355517	-0.35897	-0.522655	0.60864	0.7701	-7.14624	0.123091	-0.35897	1.80959	0.0898866	0.205425	-5.47962	0.214931	-0.35897	3.15975	0.00629521	0.0244765	-3.14023	-0.0565135	-0.35897	-0.83082	0.41875	0.692754	-6.70239	0.158642	-0.35897	2.33224	0.0336097	0.117423	-4.50366	0.250482	-0.35897	3.68241	0.00212729	0.0127245	-1.96601	-0.0209618	-0.35897	-0.308165	0.762079	0.8837	-6.72748	0.0918401	-0.35897	1.35017	0.196442	0.376751	-6.1326	-0.179604	-0.35897	-2.64041	0.0182206	0.0873956	-3.76321	-0.271444	-0.35897	-3.99057	0.00112372	0.0087412	-1.30776	-0.0129789	-8.72899	-0.225705	0.824656	0.888509	-7.02145	-0.00295552	-8.72899	-0.0513969	0.959727	0.967959	-7.56961	-0.100352	-8.72899	-1.74513	0.102612	0.155618	-5.87318	0.124396	-8.72899	2.16326	0.0480951	0.0805449	-5.38487	-0.177204	-8.72899	-3.0816	0.00803198	0.0187901	-3.33503	0.0100234	-8.72899	0.174308	0.864091	0.897272	-7.45804	-0.0873728	-8.72899	-1.51942	0.150662	0.233307	-6.17448	0.137375	-8.72899	2.38897	0.0313458	0.0569285	-4.97319	-0.164225	-8.72899	-2.8559	0.0125832	0.0410509	-3.62833	-0.0973961	-8.72899	-1.69373	0.112186	0.170969	-6.12181	0.127352	-8.72899	2.21466	0.0436708	0.0733353	-5.35087	-0.174249	-8.72899	-3.03021	0.00889877	0.0216643	-3.61397	0.224748	-8.72899	3.90839	0.00154388	0.00605928	-1.81462	-0.0768527	-8.72899	-1.33648	0.202469	0.375064	-6.11118	-0.3016	-8.72899	-5.24487	0.000119385	0.00065335	0.713219
STRN3	-0.198196	-0.376066	-2.72768	0.0152737	0.0753366	-4.13209	-0.0905651	-0.376066	-1.24641	0.231212	0.441644	-6.13582	-0.106387	-0.376066	-1.46416	0.163232	0.335073	-5.89457	-0.0843923	-0.376066	-1.16145	0.263116	0.441399	-6.3924	-0.176257	-0.376066	-2.42575	0.0279674	0.114277	-4.1668	0.107631	-0.376066	1.48127	0.158672	0.338788	-6.20283	0.0918084	-0.376066	1.26352	0.225166	0.385603	-6.2452	0.113803	-0.376066	1.56623	0.137578	0.25297	-6.00579	0.0219386	-0.376066	0.301932	0.766737	0.906758	-7.01121	-0.0158221	-0.376066	-0.217753	0.830476	0.908453	-6.93369	0.00617284	-0.376066	0.0849541	0.933391	0.963255	-7.09438	-0.0856919	-0.376066	-1.17934	0.256134	0.493911	-6.07766	0.0219949	-0.376066	0.302707	0.766157	0.869607	-6.99443	-0.0698698	-0.376066	-0.961587	0.35109	0.552172	-6.30707	-0.0918647	-0.376066	-1.26429	0.224895	0.384575	-6.26888	0.259113	-8.78976	5.35314	9.79323e-05	0.00105001	1.22664	0.395765	-8.78976	8.17631	9.80312e-07	8.01108e-06	5.55845	0.311504	-8.78976	6.4355	1.47627e-05	0.000113382	2.93152	0.363904	-8.78976	7.51808	2.6105e-06	1.96773e-05	4.56252	0.279809	-8.78976	5.7807	4.54917e-05	0.000310077	1.89196	0.136652	-8.78976	2.82317	0.0134257	0.0296666	-4.10295	0.0523907	-8.78976	1.08236	0.297175	0.403046	-6.71417	0.104792	-8.78976	2.16494	0.0479445	0.0819259	-5.37126	0.0206958	-8.78976	0.427564	0.675399	0.782163	-6.94746	-0.0842618	-8.78976	-1.7408	0.103389	0.159362	-6.05043	-0.031861	-8.78976	-0.658231	0.520947	0.600511	-7.37099	-0.115957	-8.78976	-2.39561	0.0309486	0.0619185	-4.81682	0.0524008	-8.78976	1.08257	0.297086	0.416742	-6.7271	-0.0316949	-8.78976	-0.654801	0.523089	0.695071	-6.77968	-0.0840958	-8.78976	-1.73737	0.104009	0.169538	-5.95758
AP4S1	0.0618168	-0.152346	1.0217	0.32268	0.549936	-6.81318	0.154103	-0.152346	2.547	0.0219777	0.0922729	-4.06612	0.0273792	-0.152346	0.452521	0.657193	0.802488	-6.84575	0.0229834	-0.152346	0.379868	0.709223	0.827118	-6.99996	0.202574	-0.152346	3.34811	0.00426022	0.0319968	-2.3703	0.0922866	-0.152346	1.5253	0.147424	0.323556	-6.14168	-0.0344376	-0.152346	-0.56918	0.577429	0.718846	-6.87831	-0.0388333	-0.152346	-0.641833	0.530405	0.668142	-6.99558	0.140757	-0.152346	2.32641	0.0339947	0.166285	-4.61017	-0.126724	-0.152346	-2.09448	0.0531151	0.160003	-4.92381	-0.13112	-0.152346	-2.16714	0.0462573	0.126814	-4.93205	0.0484702	-0.152346	0.80111	0.435235	0.663408	-6.44682	-0.00439577	-0.152346	-0.0726528	0.943016	0.970615	-7.03992	0.175194	-0.152346	2.89559	0.0108465	0.0629756	-3.27035	0.17959	-0.152346	2.96825	0.00934443	0.0411409	-3.395	0.0692983	-10.9573	1.28696	0.218745	0.344358	-6.21654	0.0433338	-10.9573	0.804766	0.434257	0.507292	-7.23293	-0.118946	-10.9573	-2.20898	0.0441407	0.0763083	-5.10938	-0.33482	-10.9573	-6.21806	2.13115e-05	0.00010986	2.38092	-0.125478	-10.9573	-2.3303	0.0350714	0.0637643	-4.75273	-0.0259645	-10.9573	-0.482196	0.637034	0.711431	-7.35118	-0.188244	-10.9573	-3.49594	0.00350878	0.0107079	-2.62559	-0.404119	-10.9573	-7.50502	2.66316e-06	2.22585e-05	4.55079	-0.194777	-10.9573	-3.61726	0.00275394	0.0133534	-2.13528	-0.162279	-10.9573	-3.01374	0.00919554	0.0204743	-3.77332	-0.378154	-10.9573	-7.02283	5.65621e-06	3.61083e-05	3.70965	-0.168812	-10.9573	-3.13506	0.00721904	0.0182287	-3.40819	-0.215875	-10.9573	-4.00908	0.0012653	0.00516021	-1.61383	-0.00653279	-10.9573	-0.121323	0.90514	0.952279	-6.99613	0.209342	-10.9573	3.88776	0.00160825	0.00551967	-1.9396
HECTD1	-0.194098	-0.493753	-3.81728	0.00160816	0.0139834	-1.91803	-0.0841944	-0.493753	-1.65583	0.117954	0.287027	-5.58638	0.0257264	-0.493753	0.505955	0.620042	0.776116	-6.81912	0.164602	-0.493753	3.23718	0.00536264	0.0276087	-2.85734	-0.109875	-0.493753	-2.16088	0.0468144	0.160776	-4.64075	0.109903	-0.493753	2.16144	0.0467637	0.149388	-5.12828	0.219824	-0.493753	4.32323	0.000567563	0.00536154	-0.602377	0.358699	-0.493753	7.05446	3.34399e-06	6.28734e-05	4.48559	0.0842233	-0.493753	1.6564	0.117837	0.355706	-5.72536	0.109921	-0.493753	2.16179	0.046733	0.146288	-4.80726	0.248796	-0.493753	4.89301	0.000180146	0.00195651	0.511409	-0.0256801	-0.493753	-0.505045	0.620666	0.797765	-6.64428	0.138875	-0.493753	2.73122	0.0151643	0.0643614	-3.83275	-0.135601	-0.493753	-2.66683	0.0172749	0.0846957	-3.71289	-0.274476	-0.493753	-5.39806	6.71476e-05	0.00107991	1.53169	0.14996	-8.7528	4.04344	0.00118244	0.00651851	-1.29415	0.193419	-8.7528	5.21527	0.000126062	0.000439899	0.516455	0.0587306	-8.7528	1.58358	0.135358	0.197357	-6.11268	0.443313	-8.7528	11.9533	8.65957e-09	2.4265e-07	10.4898	0.148022	-8.7528	3.99119	0.00131078	0.0042185	-1.53034	0.0434595	-8.7528	1.17182	0.260604	0.352137	-6.77498	-0.0912291	-8.7528	-2.45986	0.0273446	0.0577456	-4.63102	0.293353	-8.7528	7.90985	1.44796e-06	1.37899e-05	5.18461	-0.00193806	-8.7528	-0.0522569	0.959054	0.974825	-7.04252	-0.134689	-8.7528	-3.63168	0.00267584	0.00713965	-2.54637	0.249894	-8.7528	6.73802	8.95415e-06	5.25634e-05	3.23166	-0.0453976	-8.7528	-1.22408	0.240896	0.335484	-6.62492	0.384582	-8.7528	10.3697	5.3367e-08	2.17846e-06	8.73946	0.0892911	-8.7528	2.4076	0.030243	0.0990513	-4.42797	-0.295291	-8.7528	-7.9621	1.34042e-06	1.7785e-05	5.35553
HEATR5A	0.0200358	0.0498816	0.307261	0.762754	0.877522	-7.29879	-0.112033	0.0498816	-1.7181	0.105781	0.267417	-5.49303	-0.168589	0.0498816	-2.58541	0.0203508	0.0795766	-4.02828	-0.244628	0.0498816	-3.75151	0.00184309	0.0121995	-1.80353	-0.187422	0.0498816	-2.87423	0.0113313	0.0626513	-3.3142	-0.132069	0.0498816	-2.02536	0.0604943	0.178179	-5.3631	-0.188625	0.0498816	-2.89267	0.0109116	0.0463964	-3.52151	-0.264663	0.0498816	-4.05877	0.000976299	0.00572427	-1.29062	-0.207458	0.0498816	-3.18149	0.00601828	0.0497307	-2.95474	-0.0565556	0.0498816	-0.867313	0.399062	0.597595	-6.57118	-0.132594	0.0498816	-2.03341	0.0595888	0.152319	-5.16258	-0.075389	0.0498816	-1.15614	0.265219	0.503201	-6.1038	-0.0760387	0.0498816	-1.1661	0.261289	0.45318	-6.3543	-0.0188334	0.0498816	-0.288822	0.776563	0.879154	-6.73521	0.0572053	0.0498816	0.877277	0.393795	0.562991	-6.67568	-0.168989	-10.2582	-1.7725	0.0978132	0.187378	-5.54196	0.00415142	-10.2582	0.0435436	0.965876	0.972875	-7.57001	-0.359993	-10.2582	-3.7759	0.00200794	0.00572801	-2.09407	0.0595654	-10.2582	0.624772	0.542056	0.624228	-7.33689	-0.507919	-10.2582	-5.32748	0.000102624	0.000577743	1.05869	0.17314	-10.2582	1.81604	0.0905878	0.147477	-5.89272	-0.191004	-10.2582	-2.00341	0.0646526	0.117341	-5.4317	0.228554	-10.2582	2.39727	0.0308498	0.0561763	-4.9581	-0.33893	-10.2582	-3.55498	0.0031184	0.0146344	-2.25881	-0.364144	-10.2582	-3.81945	0.00184157	0.00519878	-2.17035	0.055414	-10.2582	0.581228	0.570222	0.644834	-7.4206	-0.512071	-10.2582	-5.37103	9.47937e-05	0.000533918	0.979179	0.419558	-10.2582	4.40068	0.000588255	0.00273972	-0.837464	-0.147927	-10.2582	-1.55158	0.142818	0.294442	-5.82417	-0.567484	-10.2582	-5.95225	3.36812e-05	0.000236052	2.0176
DTD2	0.0365659	-0.304283	0.575372	0.573338	0.758166	-7.17502	0.0296554	-0.304283	0.466633	0.647285	0.811813	-6.80192	0.0693408	-0.304283	1.09109	0.291984	0.488368	-6.34819	-0.0758787	-0.304283	-1.19397	0.25053	0.427785	-6.35527	0.00035147	-0.304283	0.00553045	0.995658	0.99821	-6.78122	-0.00691056	-0.304283	-0.108739	0.914811	0.958827	-7.28348	0.0327749	-0.304283	0.515719	0.613363	0.74958	-6.90838	-0.112445	-0.304283	-1.76934	0.0966	0.194533	-5.70226	-0.0362144	-0.304283	-0.569841	0.576991	0.806723	-6.88941	0.0396854	-0.304283	0.624458	0.541454	0.715582	-6.75548	-0.105534	-0.304283	-1.6606	0.116981	0.247395	-5.75727	-0.0293039	-0.304283	-0.461102	0.65116	0.816467	-6.66626	-0.145219	-0.304283	-2.28506	0.0368478	0.121091	-4.66908	-0.0689893	-0.304283	-1.08556	0.294348	0.497213	-6.18228	0.0762301	-0.304283	1.1995	0.248436	0.412619	-6.34566	-0.34379	-10.9498	-6.35464	1.69096e-05	0.000299601	3.01596	-0.480565	-10.9498	-8.88281	3.62906e-07	3.79685e-06	6.59334	-0.855674	-10.9498	-15.8164	2.13257e-10	4.14997e-08	14.3136	-0.310565	-10.9498	-5.74051	4.88394e-05	0.000220173	1.52194	-0.48635	-10.9498	-8.98973	3.13771e-07	9.16081e-06	6.99622	-0.136776	-10.9498	-2.52817	0.0239539	0.0479775	-4.66127	-0.511885	-10.9498	-9.46172	1.67523e-07	4.5808e-06	7.57304	0.0332244	-10.9498	0.614122	0.548873	0.63264	-7.3329	-0.14256	-10.9498	-2.63509	0.0194436	0.0567533	-4.04696	-0.375109	-10.9498	-6.93354	6.52465e-06	5.18949e-05	3.63279	0.17	-10.9498	3.14229	0.00711555	0.0153428	-3.60156	-0.00578448	-10.9498	-0.106921	0.916352	0.940104	-7.37822	0.545109	-10.9498	10.0758	7.66083e-08	2.7438e-06	8.36881	0.369324	-10.9498	6.82662	7.75271e-06	0.00024598	3.83852	-0.175785	-10.9498	-3.24922	0.00574658	0.0156185	-3.21374
NUBPL	-0.104411	0.208821	-1.88487	0.0784302	0.227856	-5.65411	-0.0348998	0.208821	-0.630028	0.537898	0.733532	-6.7093	-0.0611157	0.208821	-1.10329	0.286817	0.484291	-6.3351	-0.195526	0.208821	-3.52974	0.00292122	0.0173314	-2.25988	-0.159937	0.208821	-2.88726	0.0110331	0.0617001	-3.28871	0.069511	0.208821	1.25485	0.228215	0.427986	-6.49529	0.043295	0.208821	0.781583	0.446291	0.608662	-6.73118	-0.0911156	0.208821	-1.64486	0.120219	0.228686	-5.89133	-0.0555265	0.208821	-1.00239	0.331621	0.618928	-6.54486	-0.0262159	0.208821	-0.473263	0.642654	0.791135	-6.84134	-0.160627	0.208821	-2.89971	0.0107555	0.0435591	-3.5549	-0.125037	0.208821	-2.25724	0.0388914	0.159949	-4.46771	-0.134411	0.208821	-2.42645	0.0279288	0.0999684	-4.41094	-0.0988215	0.208821	-1.78397	0.0941094	0.244476	-5.25991	0.0355892	0.208821	0.642473	0.53	0.682195	-6.85732	0.0279446	-9.39242	0.337926	0.740376	0.827554	-6.98804	0.404599	-9.39242	4.89269	0.000229796	0.000736913	-0.101546	0.132864	-9.39242	1.60669	0.130182	0.190907	-6.0794	0.0802023	-9.39242	0.969862	0.348388	0.433942	-7.05632	0.103246	-9.39242	1.24852	0.232085	0.312989	-6.41034	0.376654	-9.39242	4.55476	0.000436967	0.00167499	-0.669928	0.10492	-9.39242	1.26876	0.224983	0.322398	-6.50156	0.0522577	-9.39242	0.631937	0.537496	0.622168	-7.32137	0.0753013	-9.39242	0.910597	0.377746	0.523633	-6.61592	-0.271734	-9.39242	-3.286	0.00533905	0.012819	-3.23627	-0.324396	-9.39242	-3.92283	0.00150039	0.00401249	-2.04292	-0.301353	-9.39242	-3.64417	0.00261006	0.00790943	-2.39617	-0.0526621	-9.39242	-0.636827	0.534396	0.645521	-7.11407	-0.0296184	-9.39242	-0.358167	0.725501	0.845795	-6.93613	0.0230437	-9.39242	0.27866	0.784533	0.843948	-7.37528
ARHGAP5-AS1	0.00288173	-0.121205	0.0199951	0.984304	0.994181	-7.34849	-0.213538	-0.121205	-1.48165	0.158572	0.349068	-5.83442	-0.210623	-0.121205	-1.46142	0.163972	0.336001	-5.89828	-0.55272	-0.121205	-3.83508	0.0015499	0.0106417	-1.63123	-0.0919432	-0.121205	-0.637954	0.532861	0.722191	-6.57009	-0.21642	-0.121205	-1.50164	0.153381	0.331461	-6.1747	-0.213505	-0.121205	-1.48142	0.158634	0.303339	-5.96394	-0.555602	-0.121205	-3.85508	0.00148703	0.00793647	-1.71193	-0.0948249	-0.121205	-0.657949	0.52027	0.76778	-6.83361	0.00291544	-0.121205	0.020229	0.98412	0.991465	-6.95846	-0.339182	-0.121205	-2.35343	0.0322441	0.0977113	-4.59832	0.121595	-0.121205	0.843696	0.411733	0.643646	-6.41156	-0.342097	-0.121205	-2.37366	0.0309893	0.107464	-4.50814	0.11868	-0.121205	0.823467	0.422792	0.619083	-6.43019	0.460777	-0.121205	3.19713	0.00582655	0.0296431	-2.93549	-0.899593	-12.2122	-4.24336	0.000798859	0.00482289	-0.899808	-0.789203	-12.2122	-3.72266	0.00223227	0.00526333	-2.41726	-1.73084	-12.2122	-8.16433	9.97469e-07	1.42551e-05	5.71552	-2.07658	-12.2122	-9.79517	1.09035e-07	1.60744e-06	7.86559	-1.86566	-12.2122	-8.80026	4.06395e-07	1.1035e-05	6.73189	0.11039	-12.2122	0.520706	0.610616	0.688661	-7.33093	-0.831245	-12.2122	-3.92097	0.00150592	0.005368	-1.77723	-1.17698	-12.2122	-5.5518	6.83689e-05	0.000314158	1.18404	-0.966062	-12.2122	-4.5569	0.00043518	0.00359601	-0.282976	-0.941635	-12.2122	-4.44167	0.000543382	0.00187764	-0.931288	-1.28737	-12.2122	-6.07251	2.73485e-05	0.000132169	2.07169	-1.07645	-12.2122	-5.0776	0.000162615	0.000832396	0.424696	-0.345737	-12.2122	-1.63083	0.124956	0.210288	-6.02851	-0.134817	-12.2122	-0.635928	0.534965	0.704518	-6.79224	0.21092	-12.2122	0.994906	0.336477	0.438913	-6.9063
ARHGAP5	0.0224201	-0.184406	0.244696	0.809917	0.903986	-7.31701	-0.202887	-0.184406	-2.21433	0.042251	0.144882	-4.67422	0.0401203	-0.184406	0.437878	0.667545	0.810964	-6.85254	-0.334861	-0.184406	-3.65471	0.00225323	0.0142749	-2.00293	-0.114515	-0.184406	-1.24983	0.229992	0.443432	-5.99952	-0.225307	-0.184406	-2.45903	0.0261847	0.100438	-4.58812	0.0177002	-0.184406	0.193182	0.849337	0.912555	-7.02803	-0.357281	-0.184406	-3.89941	0.00135668	0.00742295	-1.62022	-0.136935	-0.184406	-1.49453	0.155213	0.415828	-5.95724	0.243008	-0.184406	2.65221	0.0177921	0.0747538	-3.90622	-0.131974	-0.184406	-1.44038	0.16975	0.32144	-6.06923	0.0883721	-0.184406	0.964503	0.349672	0.587873	-6.30262	-0.374981	-0.184406	-4.09259	0.000910628	0.00824863	-1.07151	-0.154636	-0.184406	-1.68771	0.111578	0.270357	-5.4065	0.220346	-0.184406	2.40488	0.0291432	0.0921656	-4.47938	-0.317748	-8.29177	-4.81079	0.000268194	0.00219134	0.203373	-0.296967	-8.29177	-4.49616	0.00048913	0.00140084	-0.875908	-0.496796	-8.29177	-7.52162	2.59638e-06	3.00152e-05	4.72717	-0.56727	-8.29177	-8.58863	5.45102e-07	5.64238e-06	6.19232	-0.730054	-8.29177	-11.0532	2.37251e-08	1.68465e-06	9.61974	0.0207809	-8.29177	0.314628	0.757631	0.814333	-7.4216	-0.179048	-8.29177	-2.71083	0.0167574	0.0386601	-4.16231	-0.249522	-8.29177	-3.77784	0.00200025	0.00542508	-2.26886	-0.412306	-8.29177	-6.24243	2.04457e-05	0.000413734	2.82553	-0.199829	-8.29177	-3.02546	0.00898333	0.0200822	-3.75038	-0.270303	-8.29177	-4.09246	0.00107371	0.00300638	-1.70367	-0.433087	-8.29177	-6.55706	1.20576e-05	0.000108798	3.10672	-0.0704744	-8.29177	-1.067	0.303822	0.423776	-6.74359	-0.233259	-8.29177	-3.5316	0.0032675	0.0198064	-2.26928	-0.162784	-8.29177	-2.4646	0.0270955	0.055687	-4.72233
AKAP6	0.0456307	1.13343	0.475431	0.641142	0.803929	-7.22972	0.610882	1.13343	6.36484	1.11398e-05	0.000384816	3.45824	0.407845	1.13343	4.24938	0.000660042	0.00642303	-0.673791	0.163857	1.13343	1.70724	0.107821	0.244742	-5.66536	0.217852	1.13343	2.26982	0.0379539	0.139487	-4.44903	0.565252	1.13343	5.88941	2.65256e-05	0.000497368	2.30264	0.362215	1.13343	3.77395	0.00175928	0.0124641	-1.73217	0.118226	1.13343	1.23181	0.236468	0.376005	-6.44462	0.172222	1.13343	1.79439	0.0923708	0.306659	-5.51472	-0.203037	1.13343	-2.11546	0.0510445	0.155866	-4.88769	-0.447025	1.13343	-4.6576	0.000288282	0.00278641	0.0363796	-0.39303	1.13343	-4.09502	0.000906085	0.0133242	-0.847339	-0.243988	1.13343	-2.54213	0.0221926	0.0844592	-4.19466	-0.189993	1.13343	-1.97955	0.065886	0.197175	-4.94626	0.0539952	1.13343	0.562581	0.581805	0.724492	-6.90703	-0.583674	-11.098	-6.27446	1.93635e-05	0.000331021	2.87783	1.8922	-11.098	20.3411	6.96918e-12	1.69525e-09	17.7134	-0.458723	-11.098	-4.93125	0.000213734	0.00091723	0.18138	-0.388746	-11.098	-4.179	0.00090601	0.00258645	-1.47735	-1.05098	-11.098	-11.298	1.79212e-08	1.44309e-06	9.90269	2.47588	-11.098	26.6156	1.69641e-13	1.98073e-10	21.2255	0.124951	-11.098	1.34322	0.200331	0.29389	-6.40911	0.194927	-11.098	2.09546	0.0545704	0.0912973	-5.49082	-0.467308	-11.098	-5.02354	0.000179835	0.00191337	0.612493	-2.35093	-11.098	-25.2723	3.48245e-13	4.5179e-10	20.593	-2.28095	-11.098	-24.5201	5.29478e-13	3.25378e-10	20.2422	-2.94318	-11.098	-31.6391	1.52286e-14	5.92697e-11	23.2102	0.0699764	-11.098	0.752243	0.464225	0.582952	-7.03146	-0.592259	-11.098	-6.36676	1.6568e-05	0.00043645	3.06667	-0.662236	-11.098	-7.119	4.85537e-06	4.89562e-05	4.02182
NPAS3	-0.117195	1.92774	-0.707876	0.489581	0.69895	-7.08724	-0.0566298	1.92774	-0.342052	0.736928	0.867638	-6.85447	0.0644889	1.92774	0.389522	0.702215	0.834341	-6.87341	0.451605	1.92774	2.72775	0.0152715	0.0598153	-3.87077	-0.0699156	1.92774	-0.4223	0.678634	0.820663	-6.68803	0.0605656	1.92774	0.365825	0.719464	0.846395	-7.21912	0.181684	1.92774	1.0974	0.289304	0.456228	-6.4351	0.5688	1.92774	3.43563	0.00355216	0.0157759	-2.57741	0.0472798	1.92774	0.285576	0.779002	0.913096	-7.01626	0.121119	1.92774	0.731574	0.475397	0.662221	-6.68108	0.508234	1.92774	3.0698	0.00758096	0.0335613	-3.21588	-0.0132858	1.92774	-0.0802481	0.937072	0.971687	-6.77386	0.387116	1.92774	2.33823	0.0332184	0.11275	-4.57285	-0.134405	1.92774	-0.811822	0.429245	0.624857	-6.43978	-0.52152	1.92774	-3.15005	0.00642282	0.0317363	-3.03062	1.39549	-10.1881	5.21694	0.000125674	0.00126497	0.972984	1.08502	-10.1881	4.05625	0.00115299	0.00295681	-1.74939	0.955754	-10.1881	3.57301	0.00300816	0.00795005	-2.49938	0.556147	-10.1881	2.07911	0.056248	0.0922533	-5.52937	1.24149	-10.1881	4.64122	0.000370252	0.00153682	-0.250444	-0.310477	-10.1881	-1.16069	0.264958	0.356786	-6.78762	-0.43974	-10.1881	-1.64393	0.122197	0.196994	-5.99624	-0.839348	-10.1881	-3.13783	0.00717922	0.0161449	-3.54493	-0.154003	-10.1881	-0.57573	0.573833	0.702415	-6.8699	-0.129263	-10.1881	-0.48324	0.636311	0.711304	-7.39209	-0.528871	-10.1881	-1.97714	0.0678272	0.107064	-5.75614	0.156474	-10.1881	0.584964	0.567775	0.662747	-7.20401	-0.399608	-10.1881	-1.4939	0.157144	0.252105	-6.22287	0.285737	-10.1881	1.0682	0.303299	0.489541	-6.42142	0.685344	-10.1881	2.5621	0.0224233	0.0476806	-4.54183
EGLN3	0.116177	1.03276	0.772447	0.451524	0.670737	-7.0383	-0.232538	1.03276	-1.54612	0.142344	0.325693	-5.74495	-0.000997466	1.03276	-0.00663202	0.994793	0.997167	-6.95305	-0.396021	1.03276	-2.63309	0.0184912	0.0687154	-4.05321	-0.0300358	1.03276	-0.199704	0.844321	0.920905	-6.7603	-0.348716	1.03276	-2.31856	0.0345198	0.122071	-4.84727	-0.117175	1.03276	-0.779079	0.447721	0.609445	-6.73316	-0.512198	1.03276	-3.40553	0.00378133	0.0165669	-2.63916	-0.146213	1.03276	-0.972151	0.345974	0.633262	-6.57453	0.231541	1.03276	1.53948	0.143947	0.310153	-5.79604	-0.163482	1.03276	-1.08697	0.293744	0.468359	-6.49629	0.202503	1.03276	1.34641	0.197622	0.426218	-5.87697	-0.395023	1.03276	-2.62645	0.0187398	0.0745034	-4.03447	-0.0290383	1.03276	-0.193072	0.849422	0.921809	-6.75936	0.365985	1.03276	2.43338	0.0275485	0.0887083	-4.42667	-1.13837	-11.0347	-4.15433	0.000950895	0.00549093	-1.07516	-0.75983	-11.0347	-2.7729	0.0148281	0.0272436	-4.29396	-1.23974	-11.0347	-4.52426	0.000463364	0.00171972	-0.609057	-1.79535	-11.0347	-6.55188	1.21615e-05	6.93012e-05	2.96303	-1.28819	-11.0347	-4.70106	0.000330297	0.00140904	-0.134272	0.378541	-11.0347	1.38143	0.188552	0.270393	-6.51912	-0.101368	-11.0347	-0.369929	0.716908	0.794101	-7.24139	-0.656978	-11.0347	-2.39755	0.0308332	0.0561548	-4.95759	-0.149816	-11.0347	-0.546732	0.593073	0.717439	-6.88681	-0.479909	-11.0347	-1.75136	0.101501	0.156864	-6.03424	-1.03552	-11.0347	-3.77899	0.00199569	0.00513818	-2.33115	-0.528357	-11.0347	-1.92817	0.074128	0.127151	-5.62461	-0.55561	-11.0347	-2.02762	0.0618466	0.119946	-5.40429	-0.0484476	-11.0347	-0.176803	0.862167	0.928391	-6.98736	0.507162	-11.0347	1.85082	0.0851628	0.144014	-5.78083
SPTSSA	0.0398924	-0.247724	0.296038	0.771149	0.882261	-7.30236	-0.0114952	-0.247724	-0.0853046	0.933117	0.968151	-6.91209	1.19389	-0.247724	8.85974	1.92417e-07	2.06115e-05	7.51662	-0.065735	-0.247724	-0.487814	0.632543	0.772468	-6.95106	0.128379	-0.247724	0.952693	0.355437	0.576	-6.31778	-0.0513876	-0.247724	-0.381343	0.708151	0.838974	-7.21303	1.154	-0.247724	8.5637	2.98954e-07	2.05329e-05	7.03966	-0.105627	-0.247724	-0.783852	0.444997	0.593601	-6.89182	0.0884871	-0.247724	0.656655	0.52108	0.768392	-6.83449	1.20538	-0.247724	8.94505	1.69793e-07	1.57341e-05	7.63991	-0.0542399	-0.247724	-0.402509	0.692832	0.8149	-7.01297	0.139875	-0.247724	1.038	0.31527	0.556645	-6.23004	-1.25962	-0.247724	-9.34755	9.51488e-08	1.00517e-05	8.19399	-1.06551	-0.247724	-7.90705	8.24905e-07	0.000135148	6.11397	0.194115	-0.247724	1.44051	0.169713	0.317662	-6.04389	-0.14291	-9.93776	-1.85744	0.0841629	0.168154	-5.40928	0.0608983	-9.93776	0.791513	0.4417	0.514494	-7.24374	0.224826	-9.93776	2.92213	0.0110338	0.0235136	-3.78482	0.378429	-9.93776	4.91856	0.000218889	0.000779428	-0.0249552	-0.168131	-9.93776	-2.18525	0.0461537	0.0803116	-5.00858	0.203808	-9.93776	2.64896	0.0189225	0.0395028	-4.43512	0.367736	-9.93776	4.77957	0.000284525	0.00140529	-0.0851267	0.521339	-9.93776	6.776	8.4168e-06	5.6189e-05	3.35469	-0.025221	-9.93776	-0.327804	0.747855	0.834789	-6.98709	0.163928	-9.93776	2.13062	0.0511184	0.0877345	-5.41492	0.317531	-9.93776	4.12704	0.00100319	0.00283476	-1.63465	-0.229029	-9.93776	-2.97676	0.00989811	0.0236389	-3.71831	0.153603	-9.93776	1.99643	0.0654825	0.125587	-5.45626	-0.392957	-9.93776	-5.10738	0.00015387	0.00220711	0.802305	-0.54656	-9.93776	-7.1038	4.97351e-06	4.98461e-05	3.99691
EAPP	0.0133855	-0.606094	0.233544	0.81841	0.909292	-7.31983	-0.0411179	-0.606094	-0.717406	0.483847	0.692328	-6.64902	0.124905	-0.606094	2.17928	0.0451945	0.140927	-4.7713	-0.0373884	-0.606094	-0.652334	0.523789	0.688479	-6.85399	0.0389199	-0.606094	0.679056	0.507164	0.702616	-6.54243	-0.0545035	-0.606094	-0.95095	0.356293	0.563544	-6.82406	0.111519	-0.606094	1.94573	0.0701425	0.173093	-5.26011	-0.0507739	-0.606094	-0.885878	0.389285	0.540978	-6.80554	0.0255344	-0.606094	0.445512	0.662139	0.855309	-6.95501	0.166023	-0.606094	2.89668	0.0108223	0.0519503	-3.43095	0.00372958	-0.606094	0.065072	0.948953	0.971842	-7.09596	0.0800378	-0.606094	1.39646	0.182347	0.40678	-5.81275	-0.162293	-0.606094	-2.83161	0.0123625	0.0553256	-3.63697	-0.0859848	-0.606094	-1.50022	0.153746	0.330658	-5.67558	0.0763083	-0.606094	1.33139	0.202403	0.358559	-6.18594	-0.231638	-9.65931	-5.58468	6.44544e-05	0.000782789	1.65241	-0.350039	-9.65931	-8.43927	6.72689e-07	6.0325e-06	5.95067	-0.324711	-9.65931	-7.82862	1.63358e-06	2.04654e-05	5.20595	-0.495793	-9.65931	-11.9533	8.65931e-09	2.4265e-07	10.4898	-0.358847	-9.65931	-8.65164	4.99205e-07	1.28104e-05	6.52154	-0.118401	-9.65931	-2.85458	0.0126161	0.0281924	-4.0424	-0.0930728	-9.65931	-2.24394	0.0413235	0.0812278	-5.0195	-0.264154	-9.65931	-6.36863	1.65158e-05	9.82363e-05	2.65493	-0.127209	-9.65931	-3.06695	0.0082702	0.0299513	-3.22015	0.0253279	-9.65931	0.610644	0.55111	0.634842	-7.31927	-0.145754	-9.65931	-3.51405	0.00338406	0.00810841	-2.86194	-0.00880851	-9.65931	-0.212369	0.834845	0.880467	-7.3603	-0.171082	-9.65931	-4.1247	0.00100782	0.00427903	-1.38376	-0.0341364	-9.65931	-0.823013	0.424142	0.610113	-6.65269	0.136945	-9.65931	3.30168	0.00517421	0.0143569	-3.1097
SNX6	-0.0262287	-0.794239	-0.50821	0.618496	0.790019	-7.21289	0.116123	-0.794239	2.25	0.0394399	0.138039	-4.61095	-0.14214	-0.794239	-2.75411	0.0144759	0.0625076	-3.7046	-0.0506292	-0.794239	-0.980996	0.341732	0.524662	-6.58246	-0.0860989	-0.794239	-1.66826	0.115432	0.286335	-5.43766	0.142351	-0.794239	2.75821	0.0143558	0.0659914	-4.0156	-0.115911	-0.794239	-2.2459	0.039754	0.116332	-4.74407	-0.0244005	-0.794239	-0.472786	0.642986	0.759639	-7.09334	-0.0598702	-0.794239	-1.16005	0.26367	0.549849	-6.3775	-0.258262	-0.794239	-5.00411	0.000144608	0.0020864	0.844921	-0.166752	-0.794239	-3.231	0.00543177	0.0258336	-2.89048	-0.202222	-0.794239	-3.91826	0.00130479	0.0169274	-1.20737	0.0915105	-0.794239	1.77312	0.0959516	0.233889	-5.5318	0.0560408	-0.794239	1.08585	0.294223	0.497085	-6.18197	-0.0354697	-0.794239	-0.687264	0.50212	0.658884	-6.82672	-0.111022	-8.78275	-2.51233	0.0247025	0.0652697	-4.27918	-0.0515155	-8.78275	-1.16575	0.262975	0.331808	-6.87827	-0.179689	-8.78275	-4.06618	0.00113067	0.00356866	-1.5149	-0.120547	-8.78275	-2.72786	0.0162051	0.0311202	-4.35208	-0.112295	-8.78275	-2.54113	0.023358	0.0455954	-4.3684	0.0595068	-8.78275	1.34658	0.199271	0.282537	-6.56394	-0.0686666	-8.78275	-1.55386	0.142275	0.22301	-6.12617	-0.00952456	-8.78275	-0.215532	0.832426	0.873809	-7.50683	-0.00127279	-8.78275	-0.028802	0.977424	0.985102	-7.04353	-0.128173	-8.78275	-2.90044	0.0115194	0.0248571	-3.99404	-0.0690313	-8.78275	-1.56211	0.140325	0.200813	-6.39692	-0.0607796	-8.78275	-1.37538	0.190379	0.276884	-6.43767	0.059142	-8.78275	1.33833	0.20188	0.307241	-6.42842	0.0673938	-8.78275	1.52506	0.149262	0.303251	-5.86125	0.00825177	-8.78275	0.18673	0.854521	0.896602	-7.39801
CFL2	0.292855	-0.43443	3.99808	0.00110644	0.0105288	-1.54304	0.422444	-0.43443	5.76724	3.33162e-05	0.000872198	2.35456	0.463674	-0.43443	6.33011	1.18561e-05	0.000328818	3.37269	0.238567	-0.43443	3.25694	0.00514743	0.0267951	-2.81723	0.160976	-0.43443	2.19766	0.0436284	0.15362	-4.57657	0.129589	-0.43443	1.76915	0.0966315	0.244426	-5.78013	0.170819	-0.43443	2.33203	0.0336236	0.103558	-4.58893	-0.0542879	-0.43443	-0.741142	0.469741	0.616258	-6.92506	-0.131879	-0.43443	-1.80042	0.0913776	0.304923	-5.50526	0.0412302	-0.43443	0.562877	0.581608	0.74633	-6.79319	-0.183877	-0.43443	-2.5103	0.0236482	0.0781756	-4.30746	-0.261468	-0.43443	-3.56958	0.00268912	0.027786	-1.91789	-0.225107	-0.43443	-3.07317	0.00752843	0.0387032	-3.15755	-0.302698	-0.43443	-4.13246	0.000838939	0.0130086	-0.772503	-0.0775913	-0.43443	-1.05928	0.305778	0.476162	-6.50018	-0.135428	-9.85073	-1.63789	0.123464	0.223186	-5.74399	0.452696	-9.85073	5.47497	7.85137e-05	0.000293728	1.00513	-0.905376	-9.85073	-10.9497	2.67533e-08	1.05889e-06	9.43834	-0.398657	-9.85073	-4.82141	0.000262863	0.000911819	-0.212944	-0.35909	-9.85073	-4.34288	0.000658075	0.0024354	-0.834262	0.588125	-9.85073	7.11285	4.9028e-06	4.57961e-05	3.96442	-0.769948	-9.85073	-9.31185	2.03943e-07	5.33162e-06	7.37086	-0.263229	-9.85073	-3.18352	0.006553	0.0149061	-3.45471	-0.223661	-9.85073	-2.70499	0.0169511	0.0511689	-3.91555	-1.35807	-9.85073	-16.4247	1.28241e-10	1.66577e-08	14.8057	-0.851354	-9.85073	-10.2964	5.83611e-08	9.4511e-07	8.47442	-0.811786	-9.85073	-9.81784	1.05939e-07	3.29852e-06	8.00192	0.506719	-9.85073	6.12832	2.48454e-05	0.000220102	2.40758	0.546287	-9.85073	6.60686	1.11046e-05	0.000321731	3.4734	0.0395674	-9.85073	0.478533	0.639574	0.727064	-7.29542
BAZ1A	-0.186776	0.296139	-2.63567	0.0183952	0.0855367	-4.3102	-0.0627746	0.296139	-0.885838	0.389306	0.608425	-6.51244	-0.20592	0.296139	-2.90582	0.0106217	0.0502203	-3.40779	0.122104	0.296139	1.72307	0.104859	0.239971	-5.64129	-0.299184	0.296139	-4.22191	0.000698241	0.00893189	-0.592545	0.124001	0.296139	1.74983	0.100009	0.249349	-5.81011	-0.0191439	0.296139	-0.270147	0.790628	0.874929	-7.00925	0.308881	0.296139	4.35874	0.000527915	0.00357123	-0.672137	-0.112408	0.296139	-1.58623	0.13297	0.381523	-5.82798	-0.143145	0.296139	-2.01998	0.0611057	0.174742	-5.05043	0.184879	0.296139	2.6089	0.0194131	0.0675612	-4.12063	-0.236409	0.296139	-3.33607	0.0043681	0.0386777	-2.39123	0.328024	0.296139	4.62888	0.000305421	0.0036726	0.0247231	-0.0932641	0.296139	-1.31609	0.207368	0.397771	-5.91663	-0.421289	0.296139	-5.94497	2.39298e-05	0.000495398	2.57912	0.109963	-9.42192	1.21663	0.243633	0.374002	-6.30071	-0.0828272	-9.42192	-0.916403	0.374797	0.448512	-7.13547	0.195711	-9.42192	2.16535	0.0479079	0.0816363	-5.18533	0.179687	-9.42192	1.98807	0.0664898	0.106581	-5.68223	0.428011	-9.42192	4.73552	0.000309335	0.00134355	-0.0675349	-0.19279	-9.42192	-2.13303	0.0508888	0.0906172	-5.3699	0.085748	-9.42192	0.948718	0.358673	0.468546	-6.84895	0.0697249	-9.42192	0.771438	0.453127	0.542916	-7.22042	0.318048	-9.42192	3.5189	0.00335147	0.015461	-2.33036	0.278538	-9.42192	3.08175	0.00802965	0.0182864	-3.63996	0.262515	-9.42192	2.90447	0.0114276	0.0230966	-4.06738	0.510838	-9.42192	5.65193	5.71591e-05	0.000356702	1.5	-0.0160231	-9.42192	-0.177281	0.861798	0.907418	-7.31046	0.2323	-9.42192	2.57018	0.0220733	0.079693	-4.13014	0.248323	-9.42192	2.74746	0.0155912	0.035355	-4.19201
SRP54	0.146157	-0.65921	2.42823	0.0278303	0.113857	-4.7029	-0.0663417	-0.65921	-1.1022	0.287277	0.503868	-6.29957	0.257773	-0.65921	4.28262	0.00061665	0.00612246	-0.605853	0.141421	-0.65921	2.34956	0.0324896	0.103874	-4.58399	0.010247	-0.65921	0.170243	0.867032	0.934424	-6.76601	-0.212498	-0.65921	-3.53043	0.00291702	0.0200382	-2.4562	0.111617	-0.65921	1.85439	0.0829024	0.194293	-5.40849	-0.00473525	-0.65921	-0.0786711	0.938306	0.963474	-7.20758	-0.13591	-0.65921	-2.25799	0.0388346	0.181228	-4.73353	0.324115	-0.65921	5.38482	6.88793e-05	0.00118444	1.5924	0.207763	-0.65921	3.45176	0.00343508	0.0182558	-2.44015	0.0765887	-0.65921	1.27244	0.222064	0.456059	-5.96848	-0.116352	-0.65921	-1.93306	0.0718005	0.191228	-5.27608	-0.247526	-0.65921	-4.11238	0.000874294	0.0133061	-0.813333	-0.131174	-0.65921	-2.17932	0.0451908	0.125154	-4.886	-0.141228	-9.12331	-2.07576	0.0565973	0.124685	-5.05178	-0.26656	-9.12331	-3.91789	0.00151511	0.00374877	-2.02611	-0.181792	-9.12331	-2.67198	0.018087	0.0357393	-4.26411	-0.159194	-9.12331	-2.33983	0.0344387	0.0603673	-5.07269	-0.33788	-9.12331	-4.96616	0.000200195	0.000956021	0.375957	-0.125332	-9.12331	-1.84213	0.0864903	0.141715	-5.85156	-0.0405645	-9.12331	-0.596217	0.56044	0.659752	-7.12686	-0.0179664	-9.12331	-0.264069	0.79553	0.844342	-7.49445	-0.196652	-9.12331	-2.89039	0.0117514	0.039102	-3.56209	0.0847676	-9.12331	1.24591	0.233014	0.314637	-6.72964	0.107366	-9.12331	1.57806	0.136621	0.19645	-6.37415	-0.0713202	-9.12331	-1.04826	0.312078	0.413929	-6.82002	0.0225982	-9.12331	0.332148	0.744642	0.819535	-7.26862	-0.156088	-9.12331	-2.29418	0.0375696	0.115316	-4.631	-0.178686	-9.12331	-2.62632	0.0197803	0.0428646	-4.42156
FAM177A1	0.0775841	-0.337374	0.985828	0.33943	0.568116	-6.84902	-0.435197	-0.337374	-5.52985	5.21764e-05	0.00119688	1.90275	-0.176911	-0.337374	-2.24794	0.0395978	0.129219	-4.64993	-0.315404	-0.337374	-4.0077	0.0010847	0.00813946	-1.27533	-0.125606	-0.337374	-1.59602	0.130765	0.310266	-5.54313	-0.512781	-0.337374	-6.51568	8.51432e-06	0.000205704	3.46766	-0.254496	-0.337374	-3.23376	0.00540074	0.0281262	-2.83835	-0.392988	-0.337374	-4.99352	0.00014766	0.00130021	0.61774	-0.20319	-0.337374	-2.58185	0.0204968	0.118163	-4.13516	0.258285	-0.337374	3.28192	0.00488759	0.0289162	-2.65981	0.119793	-0.337374	1.52216	0.148205	0.293395	-5.95717	0.309591	-0.337374	3.93383	0.00126345	0.0165753	-1.17563	-0.138492	-0.337374	-1.75976	0.0982608	0.236946	-5.5525	0.0513056	-0.337374	0.651918	0.52405	0.699963	-6.55859	0.189798	-0.337374	2.41168	0.028755	0.0913054	-4.46683	-0.817803	-9.51864	-9.50574	1.58187e-07	1.17113e-05	7.75538	-0.907339	-9.51864	-10.5465	4.31029e-08	7.43441e-07	8.8092	-0.841858	-9.51864	-9.78535	1.10405e-07	2.79115e-06	7.98435	-0.982113	-9.51864	-11.4156	1.56889e-08	3.67839e-07	9.87563	-0.91028	-9.51864	-10.5807	4.13716e-08	2.39056e-06	9.05754	-0.0895356	-9.51864	-1.04072	0.315448	0.410976	-6.91738	-0.0240551	-9.51864	-0.279605	0.783823	0.845911	-7.27242	-0.16431	-9.51864	-1.90986	0.0766166	0.122343	-5.79971	-0.0924773	-9.51864	-1.07491	0.300387	0.44543	-6.45401	0.0654805	-9.51864	0.761113	0.459075	0.546844	-7.21269	-0.0747743	-9.51864	-0.86914	0.399261	0.483335	-7.20591	-0.0029417	-9.51864	-0.0341929	0.973201	0.981353	-7.38369	-0.140255	-9.51864	-1.63025	0.125079	0.210398	-6.02936	-0.0684222	-9.51864	-0.795306	0.439561	0.62513	-6.67543	0.0718326	-9.51864	0.834947	0.41761	0.522225	-7.05363
PPP2R3C	-0.232473	-0.130449	-3.20258	0.00576113	0.0371846	-3.18424	0.0367484	-0.130449	0.506251	0.619839	0.791734	-6.78191	0.02424	-0.130449	0.333933	0.742927	0.861155	-6.89445	-0.0936166	-0.130449	-1.28968	0.216166	0.389195	-6.24112	-0.134544	-0.130449	-1.8535	0.0830356	0.232333	-5.15293	0.269222	-0.130449	3.70883	0.00201374	0.0149856	-2.08756	0.256713	-0.130449	3.53652	0.00288036	0.017927	-2.22047	0.138857	-0.130449	1.91291	0.0745092	0.160986	-5.47305	0.0979288	-0.130449	1.34908	0.196783	0.473297	-6.15029	-0.0125085	-0.130449	-0.172318	0.865428	0.92978	-6.94302	-0.130365	-0.130449	-1.79593	0.0921174	0.207798	-5.55034	-0.171293	-0.130449	-2.35975	0.0318471	0.141183	-4.28362	-0.117857	-0.130449	-1.62361	0.124715	0.27906	-5.7575	-0.158784	-0.130449	-2.18744	0.044493	0.154338	-4.59231	-0.0409278	-0.130449	-0.563827	0.580977	0.724038	-6.90631	0.169222	-10.2486	1.47584	0.161872	0.27431	-5.97255	-0.157467	-10.2486	-1.37332	0.191004	0.254439	-6.62585	-0.299532	-10.2486	-2.61232	0.0203296	0.0395087	-4.37645	-0.272459	-10.2486	-2.37621	0.0321226	0.0569399	-5.007	0.106246	-10.2486	0.926611	0.36965	0.458373	-6.75369	-0.326688	-10.2486	-2.84916	0.0127522	0.0284422	-4.05286	-0.468753	-10.2486	-4.08816	0.00108282	0.00411022	-1.44419	-0.44168	-10.2486	-3.85205	0.00172622	0.00476935	-2.12022	-0.0629754	-10.2486	-0.549231	0.591402	0.716086	-6.88539	-0.142065	-10.2486	-1.239	0.235487	0.317536	-6.7379	-0.114992	-10.2486	-1.00289	0.332744	0.414781	-7.08006	0.263713	-10.2486	2.29993	0.0371605	0.0719784	-4.989	0.0270731	-10.2486	0.236114	0.816725	0.87495	-7.29753	0.405778	-10.2486	3.53893	0.00321998	0.0196019	-2.25476	0.378705	-10.2486	3.30282	0.00516246	0.0143346	-3.10745
PRORP	0.0274637	-0.183694	0.54463	0.593795	0.773357	-7.19292	0.0853537	-0.183694	1.69264	0.110618	0.274706	-5.53148	-0.0239957	-0.183694	-0.475858	0.640845	0.790378	-6.83447	-0.13924	-0.183694	-2.76126	0.0142672	0.0571469	-3.80566	-0.0285951	-0.183694	-0.567069	0.578827	0.754566	-6.61395	0.05789	-0.183694	1.14801	0.268456	0.47306	-6.61963	-0.0514594	-0.183694	-1.02049	0.323237	0.489953	-6.5153	-0.166704	-0.183694	-3.30589	0.00465044	0.0194409	-2.84306	-0.0560588	-0.183694	-1.1117	0.283295	0.571192	-6.43104	-0.109349	-0.183694	-2.1685	0.0461367	0.145083	-4.79552	-0.224594	-0.183694	-4.4539	0.000435015	0.00383377	-0.378321	-0.113949	-0.183694	-2.25971	0.0387053	0.159352	-4.46331	-0.115244	-0.183694	-2.2854	0.036823	0.121043	-4.66846	-0.00459945	-0.183694	-0.0912114	0.928499	0.96548	-6.77456	0.110645	-0.183694	2.19419	0.0439198	0.122782	-4.85981	0.0561507	-9.89869	0.754274	0.463043	0.59793	-6.75213	0.174409	-9.89869	2.34284	0.0342413	0.0566485	-5.09541	0.224552	-9.89869	3.01642	0.00914664	0.0201959	-3.60132	0.214091	-9.89869	2.87589	0.0120944	0.0241063	-4.06766	0.146616	-9.89869	1.9695	0.0687769	0.112486	-5.37356	0.118258	-9.89869	1.58857	0.134227	0.20412	-6.23537	0.168402	-9.89869	2.26214	0.0399241	0.0790359	-4.98736	0.15794	-9.89869	2.12161	0.0519827	0.0876588	-5.44605	0.0904656	-9.89869	1.21523	0.24415	0.382336	-6.2979	0.0501434	-9.89869	0.673578	0.511423	0.598275	-7.27736	0.0396816	-9.89869	0.533045	0.602267	0.672733	-7.44865	-0.0277927	-9.89869	-0.37334	0.714424	0.786352	-7.31035	-0.0104618	-9.89869	-0.140533	0.890218	0.92739	-7.31667	-0.0779361	-9.89869	-1.04692	0.312677	0.49845	-6.44357	-0.0674743	-9.89869	-0.906385	0.379895	0.48345	-6.99066
PSMA6	0.00104351	-0.83601	0.0103665	0.991862	0.996385	-7.34864	0.0428097	-0.83601	0.425285	0.676503	0.829798	-6.82112	0.019118	-0.83601	0.189924	0.851845	0.922306	-6.93407	0.137579	-0.83601	1.36676	0.191293	0.360016	-6.14406	0.277927	-0.83601	2.76101	0.0142744	0.0728444	-3.53419	0.0417662	-0.83601	0.414918	0.683915	0.821707	-7.19901	0.0180745	-0.83601	0.179558	0.859837	0.919209	-7.03071	0.136536	-0.83601	1.35639	0.194497	0.326286	-6.29071	0.276883	-0.83601	2.75064	0.0145782	0.093886	-3.81062	-0.0236917	-0.83601	-0.235361	0.817025	0.900621	-6.9295	0.0947698	-0.83601	0.941473	0.360975	0.538281	-6.6425	0.235117	-0.83601	2.33573	0.0333816	0.144764	-4.32711	0.118461	-0.83601	1.17683	0.257104	0.448721	-6.3421	0.258809	-0.83601	2.57109	0.0209436	0.0952189	-3.89434	0.140347	-0.83601	1.39425	0.183001	0.334751	-6.10516	-0.0448478	-8.73425	-0.914843	0.375588	0.515803	-6.61651	-0.0427022	-8.73425	-0.871074	0.398239	0.471341	-7.17641	0.0254066	-8.73425	0.518265	0.612275	0.685551	-7.20128	0.0179831	-8.73425	0.366834	0.719166	0.779698	-7.47094	0.113903	-8.73425	2.32348	0.0355305	0.0644585	-4.76493	0.00214567	-8.73425	0.0437692	0.965699	0.975559	-7.47322	0.0702544	-8.73425	1.43311	0.173532	0.261575	-6.2921	0.0628309	-8.73425	1.28168	0.220542	0.300192	-6.70208	0.158751	-8.73425	3.23832	0.00587309	0.0231748	-2.8846	0.0681088	-8.73425	1.38934	0.186188	0.260715	-6.55004	0.0606853	-8.73425	1.23791	0.23588	0.311166	-6.822	0.156605	-8.73425	3.19455	0.00641009	0.0165116	-3.29088	-0.00742351	-8.73425	-0.151431	0.881772	0.921468	-7.31498	0.0884961	-8.73425	1.80522	0.0923384	0.217192	-5.44798	0.0959197	-8.73425	1.95665	0.070402	0.123056	-5.60986
NFKBIA	0.4229	0.51765	1.88639	0.0782139	0.22734	-5.65165	-0.0282151	0.51765	-0.125856	0.901471	0.955048	-6.90758	0.542099	0.51765	2.41809	0.0283936	0.102164	-4.34132	1.2909	0.51765	5.75821	3.38845e-05	0.000573385	2.22333	0.329894	0.51765	1.47153	0.161256	0.356798	-5.71696	-0.451115	0.51765	-2.01224	0.0619956	0.181328	-5.38527	0.1192	0.51765	0.531702	0.602506	0.741058	-6.89969	0.868005	0.51765	3.87183	0.00143636	0.00776792	-1.67728	-0.0930056	0.51765	-0.414861	0.683956	0.866041	-6.96879	0.570314	0.51765	2.54395	0.0221124	0.0875203	-4.11191	1.31912	0.51765	5.88407	2.67902e-05	0.000461035	2.44523	0.358109	0.51765	1.59738	0.13046	0.336111	-5.53732	0.748806	0.51765	3.34012	0.00433149	0.0258958	-2.61759	-0.212205	0.51765	-0.946564	0.358455	0.559086	-6.32129	-0.961011	0.51765	-4.28669	0.000611548	0.00561747	-0.698668	0.180383	-9.91245	2.04681	0.0597034	0.129765	-5.10046	-0.0735378	-9.91245	-0.834434	0.417889	0.490922	-7.20814	0.311095	-9.91245	3.53	0.00327792	0.00854689	-2.5852	0.57157	-9.91245	6.48561	1.35776e-05	7.58892e-05	2.84868	0.178274	-9.91245	2.02288	0.0623875	0.103618	-5.28517	-0.253921	-9.91245	-2.88124	0.0119667	0.0269632	-3.99088	0.130713	-9.91245	1.4832	0.159931	0.2449	-6.22446	0.391187	-9.91245	4.4388	0.000546406	0.00177711	-0.951868	-0.00210879	-9.91245	-0.0239285	0.981244	0.987834	-7.04366	0.384633	-9.91245	4.36444	0.000631084	0.00212739	-1.08393	0.645108	-9.91245	7.32004	3.54268e-06	2.4607e-05	4.19681	0.251812	-9.91245	2.85731	0.012548	0.0289891	-3.94992	0.260474	-9.91245	2.95561	0.0103235	0.028163	-3.70451	-0.132822	-9.91245	-1.50713	0.153756	0.309595	-5.88605	-0.393296	-9.91245	-4.46273	0.000521716	0.00216859	-0.797386
RALGAPA1	-0.373293	-0.111118	-5.18112	0.000102204	0.00165511	0.872246	-0.306073	-0.111118	-4.24813	0.00066173	0.00742919	-0.645751	-0.221105	-0.111118	-3.06882	0.00759642	0.0389872	-3.08399	-0.281444	-0.111118	-3.90629	0.0013375	0.00948184	-1.48439	-0.339829	-0.111118	-4.71664	0.00025607	0.00431439	0.403717	0.0672205	-0.111118	0.932986	0.365203	0.572133	-6.84101	0.152189	-0.111118	2.1123	0.0513518	0.139707	-4.97878	0.0918498	-0.111118	1.27483	0.22124	0.35823	-6.39282	0.0334647	-0.111118	0.464472	0.648798	0.847356	-6.94602	0.0849683	-0.111118	1.17932	0.256143	0.451772	-6.25626	0.0246292	-0.111118	0.341841	0.737083	0.843826	-7.03663	-0.0337559	-0.111118	-0.468514	0.64597	0.813717	-6.66269	-0.060339	-0.111118	-0.837474	0.415114	0.608243	-6.68032	-0.118724	-0.111118	-1.64783	0.119603	0.280982	-5.4656	-0.0583851	-0.111118	-0.810355	0.430062	0.596649	-6.73273	-0.15817	-8.93433	-2.85906	0.0125045	0.038707	-3.62648	0.0359112	-8.93433	0.649129	0.526643	0.594804	-7.34934	-0.264008	-8.93433	-4.77219	0.000288533	0.00116854	-0.125592	-0.192636	-8.93433	-3.48208	0.00360728	0.00851053	-2.87134	-0.263774	-8.93433	-4.76796	0.000290857	0.00128153	-0.00481908	0.194081	-8.93433	3.50819	0.00342391	0.00946662	-2.7536	-0.105838	-8.93433	-1.91313	0.0761664	0.134277	-5.5798	-0.0344668	-8.93433	-0.62302	0.543174	0.627062	-7.32718	-0.105604	-8.93433	-1.9089	0.0767488	0.161115	-5.32271	-0.299919	-8.93433	-5.42132	8.6517e-05	0.000411979	0.955416	-0.228547	-8.93433	-4.13121	0.000995012	0.00281643	-1.62633	-0.299685	-8.93433	-5.41709	8.71832e-05	0.000498019	1.06528	0.0713716	-8.93433	1.29011	0.21768	0.325183	-6.48859	0.000234008	-8.93433	0.00422992	0.996684	0.998309	-7.00393	-0.0711376	-8.93433	-1.28588	0.219112	0.31063	-6.58258
BRMS1L	-0.0546243	-0.125226	-0.605334	0.553759	0.745287	-7.15668	-0.00784041	-0.125226	-0.0868857	0.93188	0.967153	-6.91194	-0.0652763	-0.125226	-0.723378	0.480274	0.666658	-6.68159	-0.149509	-0.125226	-1.65683	0.117749	0.259648	-5.74102	-0.0461859	-0.125226	-0.511822	0.616025	0.779244	-6.64469	0.0467839	-0.125226	0.518449	0.611502	0.771812	-7.14852	-0.010652	-0.125226	-0.118043	0.907557	0.946119	-7.04037	-0.0948852	-0.125226	-1.0515	0.309225	0.457607	-6.64548	0.0084384	-0.125226	0.0935125	0.9267	0.976284	-7.05463	-0.0574359	-0.125226	-0.636492	0.533788	0.710257	-6.74768	-0.141669	-0.125226	-1.56995	0.136711	0.277029	-5.88958	-0.0383455	-0.125226	-0.424936	0.676751	0.833518	-6.68289	-0.0842331	-0.125226	-0.933453	0.364969	0.560265	-6.59489	0.0190904	-0.125226	0.211556	0.835223	0.915	-6.75544	0.103324	-0.125226	1.14501	0.269661	0.437119	-6.40763	-0.0291872	-10.3315	-0.371356	0.715869	0.808364	-6.97555	0.0948282	-10.3315	1.20652	0.247383	0.315161	-6.83131	-0.00367447	-10.3315	-0.0467512	0.963364	0.972443	-7.34196	0.0368094	-10.3315	0.468336	0.646671	0.717186	-7.42625	0.0230579	-10.3315	0.293372	0.773493	0.826612	-7.15171	0.124015	-10.3315	1.57788	0.136662	0.206988	-6.2507	0.0255127	-10.3315	0.324605	0.750225	0.819116	-7.25802	0.0659966	-10.3315	0.839692	0.415032	0.505467	-7.16431	0.0522451	-10.3315	0.664728	0.516903	0.653602	-6.81282	-0.0985026	-10.3315	-1.25327	0.230402	0.311615	-6.72079	-0.0580188	-10.3315	-0.738188	0.472456	0.553632	-7.31336	-0.0717703	-10.3315	-0.913152	0.376446	0.480475	-6.95229	0.0404839	-10.3315	0.515087	0.614438	0.717489	-7.18708	0.0267324	-10.3315	0.340123	0.738756	0.8549	-6.94277	-0.0137515	-10.3315	-0.174964	0.863585	0.903109	-7.40028
MBIP	-0.0418062	-0.520198	-0.450133	0.658877	0.814721	-7.24196	0.129956	-0.520198	1.39926	0.181524	0.379086	-5.94459	0.133532	-0.520198	1.43775	0.170482	0.344505	-5.93011	0.27424	-0.520198	2.95277	0.00964627	0.0425661	-3.4288	0.151619	-0.520198	1.6325	0.122817	0.298256	-5.49028	0.171762	-0.520198	1.84939	0.0836572	0.221693	-5.65333	0.175338	-0.520198	1.88788	0.0780005	0.186491	-5.35459	0.316046	-0.520198	3.40291	0.00380203	0.0166077	-2.64455	0.193425	-0.520198	2.08263	0.054319	0.221681	-5.04098	0.00357531	-0.520198	0.0384959	0.969786	0.984928	-6.95789	0.144283	-0.520198	1.55352	0.140574	0.282552	-5.91299	0.0216623	-0.520198	0.233241	0.818641	0.916407	-6.7487	0.140708	-0.520198	1.51502	0.149989	0.316742	-5.9126	0.018087	-0.520198	0.194745	0.848134	0.921106	-6.75902	-0.122621	-0.520198	-1.32028	0.206	0.362838	-6.19991	-0.10093	-9.76691	-1.69798	0.111365	0.206396	-5.65509	-0.41933	-9.76691	-7.05457	5.37755e-06	3.13941e-05	3.78637	-0.173332	-9.76691	-2.91604	0.0111681	0.0237694	-3.79663	-0.218934	-9.76691	-3.68321	0.00241466	0.00602942	-2.46882	-0.0958281	-9.76691	-1.61216	0.128982	0.191773	-5.92766	-0.3184	-9.76691	-5.35658	9.73198e-05	0.000485601	0.871691	-0.0724022	-9.76691	-1.21805	0.243107	0.342982	-6.56212	-0.118004	-9.76691	-1.98523	0.0668347	0.108625	-5.67621	0.00510156	-9.76691	0.0858257	0.932806	0.960107	-7.04005	0.245998	-9.76691	4.13853	0.000980829	0.00307111	-1.53264	0.200396	-9.76691	3.37135	0.0045012	0.010315	-3.14696	0.323502	-9.76691	5.44241	8.32743e-05	0.000480866	1.11248	-0.0456016	-9.76691	-0.767175	0.455577	0.57459	-7.01984	0.0775038	-9.76691	1.30388	0.21307	0.387992	-6.15183	0.123105	-9.76691	2.07105	0.057092	0.103417	-5.419
SLC25A21	-0.0176807	1.20215	-0.212144	0.834773	0.918235	-7.32487	0.0230088	1.20215	0.276073	0.786157	0.896228	-6.87584	-0.11185	1.20215	-1.34204	0.199006	0.382863	-6.05472	0.0311047	1.20215	0.373212	0.71407	0.830426	-7.00259	-0.187731	1.20215	-2.25251	0.0392491	0.142872	-4.47982	0.0406895	1.20215	0.488216	0.632264	0.785771	-7.16439	-0.0941688	1.20215	-1.12989	0.275786	0.442197	-6.39972	0.0487854	1.20215	0.585356	0.566774	0.699878	-7.0314	-0.17005	1.20215	-2.04036	0.0588171	0.23335	-5.11305	-0.134858	1.20215	-1.61811	0.125901	0.285276	-5.68342	0.00809592	1.20215	0.0971396	0.923866	0.958509	-7.09321	-0.21074	1.20215	-2.52858	0.0228015	0.114164	-3.97252	0.142954	1.20215	1.71525	0.106313	0.250795	-5.62076	-0.0758816	1.20215	-0.910472	0.376582	0.576728	-6.35463	-0.218836	1.20215	-2.62572	0.0187675	0.0677162	-4.06423	0.16349	-9.81373	0.756992	0.461463	0.596419	-6.75003	0.508128	-9.81373	2.35274	0.0335995	0.0557334	-5.07757	0.68407	-9.81373	3.16739	0.00676771	0.0156941	-3.30505	0.585177	-9.81373	2.70949	0.0168017	0.032118	-4.38706	0.66064	-9.81373	3.0589	0.00840412	0.0194889	-3.37943	0.344638	-9.81373	1.59575	0.132612	0.201859	-6.22502	0.52058	-9.81373	2.41039	0.0300812	0.0623863	-4.72136	0.421687	-9.81373	1.9525	0.0709342	0.114475	-5.73018	0.49715	-9.81373	2.3019	0.0370214	0.0923438	-4.65557	0.175942	-9.81373	0.814648	0.42876	0.517437	-7.16956	0.0770488	-9.81373	0.356752	0.726537	0.783798	-7.53122	0.152511	-9.81373	0.706159	0.491543	0.592776	-7.12298	-0.0988933	-9.81373	-0.457896	0.653973	0.75052	-7.21625	-0.0234307	-9.81373	-0.108489	0.91513	0.957128	-6.99769	0.0754626	-9.81373	0.349407	0.731924	0.802247	-7.35175
MIPOL1	-0.019707	0.421854	-0.358229	0.725028	0.855266	-7.28094	0.17764	0.421854	3.22909	0.00545333	0.0345698	-2.72835	0.0336143	0.421854	0.61103	0.550079	0.72483	-6.75844	-0.186891	0.421854	-3.39725	0.00384692	0.0214195	-2.53131	-0.05216	0.421854	-0.948149	0.357673	0.577859	-6.32207	0.197347	0.421854	3.58732	0.00259181	0.0182631	-2.33881	0.0533213	0.421854	0.969259	0.34737	0.515951	-6.56589	-0.167184	0.421854	-3.03903	0.00807771	0.0297056	-3.38363	-0.032453	0.421854	-0.58992	0.563787	0.797912	-6.87737	-0.144026	0.421854	-2.61806	0.0190591	0.0787174	-3.97147	-0.364532	0.421854	-6.62634	7.00451e-06	0.00017626	3.81049	-0.2298	0.421854	-4.17724	0.000765222	0.0120414	-0.680192	-0.220506	0.421854	-4.00828	0.00108339	0.00933555	-1.245	-0.0857743	0.421854	-1.55918	0.139233	0.310906	-5.59342	0.134731	0.421854	2.44911	0.0267047	0.0867808	-4.39747	0.296525	-9.21583	2.40822	0.0302072	0.0761111	-4.46925	0.268113	-9.21583	2.17747	0.0468317	0.0744765	-5.38838	0.326626	-9.21583	2.65268	0.0187848	0.0369555	-4.30054	0.661461	-9.21583	5.37204	9.46195e-05	0.000382673	0.838669	0.377084	-9.21583	3.06247	0.00834438	0.0193709	-3.37244	-0.0284119	-9.21583	-0.230747	0.820812	0.864094	-7.44588	0.0301008	-9.21583	0.244463	0.810379	0.866482	-7.28219	0.364936	-9.21583	2.96382	0.0101564	0.0216634	-3.88627	0.0805584	-9.21583	0.654253	0.523432	0.659429	-6.81994	0.0585127	-9.21583	0.475209	0.641883	0.716367	-7.39613	0.393348	-9.21583	3.19456	0.00640999	0.013992	-3.49824	0.10897	-9.21583	0.885	0.390935	0.495179	-6.97782	0.334835	-9.21583	2.71935	0.0164787	0.0411715	-4.1589	0.0504577	-9.21583	0.409791	0.688091	0.819309	-6.9153	-0.284377	-9.21583	-2.30956	0.0364856	0.0713697	-5.00341
SEC23A	0.130781	-0.151011	1.89027	0.0776619	0.226073	-5.64534	-0.209706	-0.151011	-3.03101	0.00821216	0.0462951	-3.12569	-0.17062	-0.151011	-2.46608	0.025821	0.0953438	-4.25243	0.135592	-0.151011	1.9598	0.0683424	0.177602	-5.26421	-0.224348	-0.151011	-3.24265	0.00530222	0.0376803	-2.58284	-0.340487	-0.151011	-4.92128	0.000170327	0.00217349	0.403801	-0.301401	-0.151011	-4.35635	0.000530491	0.00510215	-0.534592	0.00481105	-0.151011	0.0695373	0.945455	0.967751	-7.2083	-0.355129	-0.151011	-5.13291	0.000112293	0.00249264	1.02139	0.0390857	-0.151011	0.564931	0.580244	0.745445	-6.79199	0.345298	-0.151011	4.99082	0.00014845	0.00168774	0.707233	-0.0146421	-0.151011	-0.211632	0.835165	0.923772	-6.75374	0.306212	-0.151011	4.42589	0.000460485	0.00496457	-0.388223	-0.0537278	-0.151011	-0.776563	0.449162	0.641518	-6.46805	-0.35994	-0.151011	-5.20245	9.80423e-05	0.00141336	1.14808	-0.0192283	-9.3952	-0.164251	0.871855	0.919416	-7.03415	-0.166072	-9.3952	-1.41861	0.177642	0.238984	-6.56653	-0.428999	-9.3952	-3.66457	0.00250604	0.00684296	-2.31652	0.244463	-9.3952	2.08824	0.0553049	0.090847	-5.51383	-0.303406	-9.3952	-2.59174	0.0211638	0.0419255	-4.27425	-0.146844	-9.3952	-1.25436	0.230018	0.31772	-6.67822	-0.40977	-9.3952	-3.50032	0.00347819	0.010634	-2.61686	0.263692	-9.3952	2.2525	0.0406602	0.0710661	-5.21786	-0.284178	-9.3952	-2.42749	0.0291072	0.0772222	-4.43002	-0.262926	-9.3952	-2.24596	0.0411661	0.0728708	-5.21379	0.410536	-9.3952	3.50686	0.00343305	0.00820222	-2.87633	-0.137334	-9.3952	-1.17313	0.260098	0.35657	-6.68403	0.673462	-9.3952	5.75282	4.77882e-05	0.000366366	1.73366	0.125592	-9.3952	1.07283	0.301288	0.48737	-6.41656	-0.54787	-9.3952	-4.67999	0.000343835	0.00155786	-0.371654
GEMIN2	-0.084136	-0.460837	-1.38742	0.185035	0.393259	-6.38708	-0.0825062	-0.460837	-1.36054	0.19321	0.39446	-5.99468	-0.15308	-0.460837	-2.5243	0.0229969	0.0874915	-4.14361	0.0421906	-0.460837	0.69573	0.496947	0.665387	-6.82395	0.050083	-0.460837	0.825875	0.421465	0.635516	-6.43047	0.0016298	-0.460837	0.0268756	0.978904	0.99035	-7.28936	-0.0689436	-0.460837	-1.13689	0.272938	0.439311	-6.39199	0.126327	-0.460837	2.08314	0.0542661	0.127257	-5.18734	0.134219	-0.460837	2.21329	0.042336	0.191003	-4.81313	-0.0705734	-0.460837	-1.16377	0.262205	0.458603	-6.2739	0.124697	-0.460837	2.05627	0.0570859	0.14734	-5.12376	0.132589	-0.460837	2.18641	0.0445802	0.17432	-4.59251	0.19527	-0.460837	3.22003	0.00555659	0.0313121	-2.86155	0.203163	-0.460837	3.35018	0.00424199	0.0353529	-2.36417	0.00789233	-0.460837	0.130146	0.898133	0.939997	-7.0637	-0.124974	-11.1339	-1.86724	0.0827043	0.165892	-5.39374	0.0699132	-11.1339	1.04457	0.313723	0.3855	-7.00986	0.0289122	-11.1339	0.431977	0.672262	0.736543	-7.2443	0.0208131	-11.1339	0.310968	0.760355	0.813814	-7.49099	0.233764	-11.1339	3.49266	0.00353185	0.00955494	-2.52297	0.194887	-11.1339	2.91181	0.0112623	0.0256183	-3.93165	0.153886	-11.1339	2.29921	0.0372115	0.0745506	-4.92156	0.145787	-11.1339	2.1782	0.0467677	0.0802172	-5.34821	0.358738	-11.1339	5.35989	9.67345e-05	0.00121318	1.24265	-0.041001	-11.1339	-0.612596	0.549854	0.633658	-7.31803	-0.0491002	-11.1339	-0.733605	0.475159	0.556117	-7.31683	0.16385	-11.1339	2.44809	0.0279736	0.0569024	-4.72111	-0.00809912	-11.1339	-0.121009	0.905384	0.937003	-7.31939	0.204851	-11.1339	3.06068	0.00837427	0.039255	-3.19545	0.21295	-11.1339	3.18169	0.00657702	0.0173858	-3.34728
TRAPPC6B	0.106487	-0.414893	1.61323	0.126963	0.309805	-6.07392	0.014591	-0.414893	0.221047	0.827955	0.918908	-6.8902	0.195404	-0.414893	2.96028	0.00949861	0.0459999	-3.30011	0.0972431	-0.414893	1.47319	0.160812	0.321459	-6.00288	0.178353	-0.414893	2.70197	0.0160903	0.0791367	-3.64777	-0.0918958	-0.414893	-1.39218	0.183615	0.37285	-6.32241	0.0889171	-0.414893	1.34705	0.19742	0.352591	-6.14151	-0.00924362	-0.414893	-0.140037	0.890443	0.935302	-7.20048	0.0718663	-0.414893	1.08874	0.292985	0.580567	-6.45579	0.180813	-0.414893	2.73924	0.0149198	0.0654766	-3.73863	0.0826521	-0.414893	1.25214	0.229171	0.395171	-6.30878	0.163762	-0.414893	2.48092	0.0250713	0.121014	-4.06127	-0.0981607	-0.414893	-1.48709	0.157145	0.326935	-5.95122	-0.0170507	-0.414893	-0.258311	0.799582	0.89356	-6.74394	0.08111	-0.414893	1.22878	0.237572	0.400966	-6.31137	0.0358344	-10.4301	0.75534	0.462423	0.597262	-6.75131	0.18656	-10.4301	3.93244	0.00147212	0.0036579	-1.99698	-0.11319	-10.4301	-2.38589	0.0315314	0.0573101	-4.79424	-0.202125	-10.4301	-4.26052	0.000772539	0.0022573	-1.31521	-0.227727	-10.4301	-4.80017	0.000273638	0.00121853	0.0573384	0.150726	-10.4301	3.1771	0.00663759	0.0164258	-3.4119	-0.149024	-10.4301	-3.14123	0.00713068	0.0191794	-3.32871	-0.237959	-10.4301	-5.01586	0.00018243	0.000704776	0.172384	-0.263561	-10.4301	-5.55551	6.79154e-05	0.000948541	1.60257	-0.29975	-10.4301	-6.31833	1.79777e-05	0.00011655	2.58089	-0.388685	-10.4301	-8.19297	9.56971e-07	8.67722e-06	5.56071	-0.414287	-10.4301	-8.73261	4.46142e-07	9.37394e-06	6.51777	-0.0889351	-10.4301	-1.87463	0.0816176	0.14972	-5.65475	-0.114537	-10.4301	-2.41428	0.0298572	0.0982812	-4.41589	-0.0256015	-10.4301	-0.539646	0.597824	0.691519	-7.26283
PNN	-0.437055	-0.635713	-8.8016	2.0964e-07	1.06889e-05	7.23088	-0.289706	-0.635713	-5.83422	2.93949e-05	0.00079156	2.48071	-0.118112	-0.635713	-2.37859	0.0306908	0.107652	-4.4139	-0.142098	-0.635713	-2.86163	0.0116272	0.0492596	-3.6091	-0.211542	-0.635713	-4.26013	0.000645677	0.00843297	-0.514999	0.147349	-0.635713	2.96738	0.00936113	0.04851	-3.60222	0.318943	-0.635713	6.42301	1.00393e-05	0.00025819	3.47919	0.294957	-0.635713	5.93997	2.41522e-05	0.000313335	2.46304	0.225512	-0.635713	4.54147	0.000364313	0.00624628	-0.16663	0.171594	-0.635713	3.45563	0.00340754	0.0222519	-2.30632	0.147608	-0.635713	2.97259	0.00926132	0.0389115	-3.41025	0.0781635	-0.635713	1.57409	0.135751	0.344037	-5.57063	-0.0239859	-0.635713	-0.483039	0.635853	0.785562	-6.92034	-0.0934303	-0.635713	-1.88154	0.0789084	0.220644	-5.10597	-0.0694444	-0.635713	-1.3985	0.181746	0.333081	-6.0996	0.0722126	-8.08834	0.834576	0.417812	0.55613	-6.68726	0.0212285	-8.08834	0.245342	0.809711	0.846998	-7.53895	0.387494	-8.08834	4.47835	0.000506225	0.00184536	-0.699178	0.437202	-8.08834	5.05284	0.00017028	0.00062838	0.233232	0.373831	-8.08834	4.32044	0.000687413	0.00251513	-0.878439	-0.0509841	-8.08834	-0.589234	0.564985	0.648013	-7.29121	0.315281	-8.08834	3.64377	0.00261211	0.00839731	-2.33066	0.36499	-8.08834	4.21826	0.000839014	0.00257189	-1.38894	0.301618	-8.08834	3.48587	0.0035801	0.0161707	-2.39581	0.366265	-8.08834	4.23301	0.000815181	0.00263658	-1.34462	0.415974	-8.08834	4.8075	0.00026987	0.000918362	-0.292758	0.352603	-8.08834	4.0751	0.001111	0.00395007	-1.53546	0.0497083	-8.08834	0.57449	0.574649	0.68221	-7.1533	-0.0136629	-8.08834	-0.157905	0.876761	0.936732	-6.99071	-0.0633712	-8.08834	-0.732394	0.475875	0.578964	-7.13577
MIA2	-0.0266837	0.0489434	-0.456444	0.654432	0.812473	-7.23897	0.16095	0.0489434	2.75316	0.0145038	0.0688878	-3.67206	0.756756	0.0489434	12.9449	1.0783e-09	5.72285e-07	12.5982	0.637862	0.0489434	10.9111	1.17769e-08	1.56994e-06	10.2753	0.0224302	0.0489434	0.383685	0.706449	0.838347	-6.70422	0.187633	0.0489434	3.20961	0.00567792	0.0333503	-3.11376	0.78344	0.0489434	13.4013	6.58383e-10	2.95665e-07	13.109	0.664545	0.0489434	11.3675	6.68567e-09	5.24765e-07	10.8115	0.0491138	0.0489434	0.840129	0.413669	0.689673	-6.69453	0.595807	0.0489434	10.1917	2.98818e-08	5.25835e-06	9.36552	0.476912	0.0489434	8.15794	5.56242e-07	2.57725e-05	6.38648	-0.138519	0.0489434	-2.36948	0.0312451	0.140045	-4.26596	-0.118895	0.0489434	-2.03378	0.0595472	0.167943	-5.10818	-0.734326	0.0489434	-12.5612	1.65131e-09	1.37719e-06	12.0815	-0.615432	0.0489434	-10.5274	1.92334e-08	2.56233e-06	9.78676	0.0662349	-9.77633	0.738316	0.47238	0.606567	-6.7643	0.144689	-9.77633	1.61284	0.128833	0.180599	-6.29628	0.099993	-9.77633	1.11462	0.283573	0.366545	-6.70838	1.27019	-9.77633	14.1588	9.37094e-10	5.52601e-08	12.7761	-0.0107315	-9.77633	-0.119623	0.906462	0.93077	-7.18978	0.0784543	-9.77633	0.874525	0.396421	0.493245	-7.07681	0.0337581	-9.77633	0.376299	0.712272	0.790615	-7.23888	1.20396	-9.77633	13.4204	1.90427e-09	1.06896e-07	12.0546	-0.0769664	-9.77633	-0.85794	0.405211	0.550978	-6.66279	-0.0446962	-9.77633	-0.498225	0.625973	0.702437	-7.38437	1.1255	-9.77633	12.5459	4.61305e-09	1.38108e-07	11.107	-0.155421	-9.77633	-1.73246	0.104902	0.169809	-5.93317	1.1702	-9.77633	13.0441	2.76927e-09	2.88696e-07	11.7503	-0.110724	-9.77633	-1.23424	0.237202	0.415139	-6.23602	-1.28092	-9.77633	-14.2784	8.37944e-10	8.976e-08	12.934
FBXO33	0.0111373	0.247547	0.201433	0.842992	0.922303	-7.32722	0.126579	0.247547	2.28935	0.0365415	0.130636	-4.54058	0.00717018	0.247547	0.129683	0.898493	0.946341	-6.94421	-0.000108033	0.247547	-0.00195393	0.998466	0.999164	-7.07589	0.0372012	0.247547	0.672836	0.511006	0.706004	-6.54672	0.115441	0.247547	2.08792	0.053779	0.164507	-5.25621	-0.00396709	0.247547	-0.0717503	0.943723	0.968099	-7.04501	-0.0112453	0.247547	-0.203387	0.841491	0.904303	-7.18898	0.026064	0.247547	0.471403	0.643951	0.844427	-6.94264	-0.119408	0.247547	-2.15967	0.0469227	0.146803	-4.81096	-0.126687	0.247547	-2.2913	0.0364029	0.10658	-4.71113	-0.0893773	0.247547	-1.61651	0.126247	0.329621	-5.50969	-0.00727822	0.247547	-0.131637	0.896973	0.945321	-7.03355	0.0300311	0.247547	0.543154	0.594787	0.756589	-6.62534	0.0373093	0.247547	0.67479	0.509798	0.665593	-6.83544	0.207711	-10.4698	2.5292	0.0239062	0.0635547	-4.24809	0.276721	-10.4698	3.3695	0.00451791	0.00975427	-3.12365	0.219693	-10.4698	2.67509	0.0179767	0.0355696	-4.25822	-0.0051465	-10.4698	-0.0626665	0.950908	0.964036	-7.54034	0.150798	-10.4698	1.83619	0.087408	0.138028	-5.58832	0.0690102	-10.4698	0.840305	0.414699	0.511086	-7.10657	0.0119818	-10.4698	0.145897	0.886059	0.921577	-7.30263	-0.212857	-10.4698	-2.59186	0.0211588	0.0406934	-4.5986	-0.0569131	-10.4698	-0.693005	0.499514	0.637827	-6.79306	-0.0570283	-10.4698	-0.694408	0.49866	0.586359	-7.26263	-0.281867	-10.4698	-3.43217	0.00398579	0.00928347	-3.02561	-0.125923	-10.4698	-1.53331	0.147231	0.224539	-6.22472	-0.224839	-10.4698	-2.73776	0.0158921	0.0399563	-4.12388	-0.068895	-10.4698	-0.838902	0.41546	0.601925	-6.63932	0.155944	-10.4698	1.89886	0.0781476	0.134066	-5.70391
ENSG00000258526	-0.0214446	1.16174	-0.265996	0.793765	0.895632	-7.31127	-0.123748	1.16174	-1.53495	0.145051	0.32983	-5.76065	-0.226578	1.16174	-2.81044	0.0129081	0.0576787	-3.59497	-0.306463	1.16174	-3.80132	0.00166222	0.0112857	-1.70084	-0.0509394	1.16174	-0.631846	0.536741	0.724926	-6.57407	-0.102303	1.16174	-1.26895	0.223272	0.422459	-6.4782	-0.205133	1.16174	-2.54445	0.0220904	0.0779	-4.19506	-0.285018	1.16174	-3.53533	0.00288749	0.0133893	-2.37239	-0.0294948	1.16174	-0.36585	0.719446	0.883794	-6.98881	-0.10283	1.16174	-1.27549	0.22101	0.411731	-6.14287	-0.182715	1.16174	-2.26637	0.0382089	0.110373	-4.75599	0.0728083	1.16174	0.903104	0.380358	0.615903	-6.35962	-0.0798848	1.16174	-0.990881	0.337034	0.532433	-6.53983	0.175638	1.16174	2.1786	0.0452536	0.155711	-4.60775	0.255523	1.16174	3.16948	0.00616983	0.0308278	-2.9914	-0.025352	-9.42956	-0.146746	0.885401	0.928252	-7.03704	1.38189	-9.42956	7.99884	1.26988e-06	9.8128e-06	5.28891	1.09092	-9.42956	6.31462	1.80908e-05	0.000132598	2.72166	0.792896	-9.42956	4.58955	0.000408743	0.00131329	-0.665366	0.377005	-9.42956	2.18223	0.0464157	0.0807096	-5.01382	1.40724	-9.42956	8.14559	1.02495e-06	1.39969e-05	5.58939	1.11627	-9.42956	6.46137	1.4138e-05	0.000129981	2.99988	0.818248	-9.42956	4.7363	0.000308879	0.00109719	-0.368291	0.402357	-9.42956	2.32898	0.03516	0.0889345	-4.60739	-0.290969	-9.42956	-1.68422	0.11404	0.173331	-6.13606	-0.588993	-9.42956	-3.40929	0.00417235	0.0096571	-3.07128	-1.00488	-9.42956	-5.81661	4.27032e-05	0.000286224	1.80058	-0.298024	-9.42956	-1.72507	0.10626	0.184985	-5.88803	-0.713916	-9.42956	-4.13239	0.000992719	0.00838105	-1.08015	-0.415892	-9.42956	-2.40732	0.0302594	0.06126	-4.82707
LINC02315	-0.29176	1.65028	-0.412978	0.685306	0.830737	-7.25876	-0.432116	1.65028	-0.611647	0.54968	0.741373	-6.72104	-0.28266	1.65028	-0.400097	0.694571	0.828885	-6.86905	-0.221364	1.65028	-0.313334	0.758224	0.858021	-7.02416	-0.384823	1.65028	-0.544705	0.593745	0.764852	-6.62676	-0.140356	1.65028	-0.19867	0.845116	0.919368	-7.26885	0.00909995	1.65028	0.0128807	0.989888	0.994145	-7.04764	0.070396	1.65028	0.0996434	0.921911	0.9536	-7.2056	-0.0930623	1.65028	-0.131727	0.896903	0.964695	-7.05008	0.149456	1.65028	0.21155	0.835228	0.91106	-6.93509	0.210752	1.65028	0.298313	0.769445	0.8648	-7.05127	0.0472937	1.65028	0.0669428	0.947487	0.976077	-6.77489	0.0612961	1.65028	0.0867627	0.931976	0.964011	-7.03873	-0.102162	1.65028	-0.144608	0.886893	0.94294	-6.76795	-0.163458	1.65028	-0.23137	0.820068	0.893285	-7.0444	0.302692	-8.44979	0.418112	0.682135	0.782532	-6.95616	0.649789	-8.44979	0.897562	0.384423	0.45806	-7.15271	0.623123	-8.44979	0.860728	0.403724	0.488501	-6.9582	0.0198237	-8.44979	0.0273827	0.978537	0.98393	-7.54204	0.615569	-8.44979	0.850295	0.409307	0.498286	-6.82204	0.347097	-8.44979	0.47945	0.638938	0.712467	-7.35256	0.320431	-8.44979	0.442616	0.664728	0.749818	-7.21027	-0.282868	-8.44979	-0.39073	0.701812	0.767549	-7.45052	0.312877	-8.44979	0.432182	0.672117	0.780005	-6.94538	-0.0266659	-8.44979	-0.0368339	0.971132	0.978539	-7.51499	-0.629965	-8.44979	-0.87018	0.398711	0.48287	-7.205	-0.0342194	-8.44979	-0.0472678	0.96296	0.973718	-7.38312	-0.603299	-8.44979	-0.833346	0.418483	0.539019	-6.96584	-0.00755356	-8.44979	-0.0104338	0.991821	0.995994	-7.00388	0.595745	-8.44979	0.822912	0.424198	0.528708	-7.06377
LRFN5-DT	0.0727948	0.423674	0.776932	0.44895	0.668957	-7.03476	0.294496	0.423674	3.14313	0.00651545	0.0393149	-2.90143	0.460081	0.423674	4.9104	0.000174039	0.00237948	0.662818	0.105335	0.423674	1.12423	0.278106	0.457992	-6.43384	0.0747376	0.423674	0.797668	0.437171	0.648426	-6.45355	0.221701	0.423674	2.3662	0.031447	0.114136	-4.76018	0.387286	0.423674	4.13347	0.00083719	0.00715072	-0.991789	0.0325404	0.423674	0.347301	0.733059	0.829701	-7.14723	0.00194288	0.423674	0.0207362	0.983722	0.995354	-7.05902	0.165585	0.423674	1.76727	0.0969556	0.238494	-5.45911	-0.189161	0.423674	-2.0189	0.0612298	0.155238	-5.1871	-0.219758	0.423674	-2.34546	0.0327517	0.143117	-4.30952	-0.354746	0.423674	-3.78617	0.00171525	0.0131629	-1.70253	-0.385343	0.423674	-4.11273	0.000873654	0.0133061	-0.812609	-0.0305975	0.423674	-0.326565	0.748386	0.842974	-7.01647	0.827745	-11.1977	6.10145	2.60192e-05	0.000412212	2.57667	0.0974453	-11.1977	0.718286	0.484263	0.554937	-7.30047	0.248725	-11.1977	1.83339	0.0878435	0.136828	-5.73597	-0.446737	-11.1977	-3.29298	0.0052651	0.0117836	-3.24827	1.19733	-11.1977	8.82574	3.92409e-07	1.07806e-05	6.76769	-0.730299	-11.1977	-5.38317	9.27235e-05	0.000468068	0.921547	-0.57902	-11.1977	-4.26806	0.00076127	0.00309815	-1.08726	-1.27448	-11.1977	-9.39443	1.8294e-07	2.75259e-06	7.33589	0.369587	-11.1977	2.72429	0.0163193	0.0497764	-3.87907	0.15128	-11.1977	1.11511	0.283369	0.36976	-6.87963	-0.544182	-11.1977	-4.01126	0.00125988	0.00344586	-1.86594	1.09989	-11.1977	8.10746	1.08337e-06	1.76915e-05	5.60023	-0.695462	-11.1977	-5.12637	0.000148548	0.00091688	0.568295	0.948607	-11.1977	6.99235	5.93812e-06	0.000202729	4.10934	1.64407	-11.1977	12.1187	7.24477e-09	3.87413e-07	10.7398
LRFN5	-0.127367	2.39968	-0.700222	0.494216	0.702601	-7.09278	0.508952	2.39968	2.79805	0.0132382	0.0647816	-3.58486	0.259495	2.39968	1.42662	0.173617	0.348968	-5.94494	-0.243025	2.39968	-1.33607	0.200904	0.371222	-6.18323	-0.808534	2.39968	-4.44505	0.000442903	0.0064561	-0.141032	0.636319	2.39968	3.49827	0.00311862	0.0211212	-2.52249	0.386862	2.39968	2.12684	0.0499529	0.137106	-4.95361	-0.115658	2.39968	-0.635849	0.534196	0.671022	-6.99952	-0.681167	2.39968	-3.74483	0.0018688	0.0219961	-1.80241	-0.249457	2.39968	-1.37143	0.189863	0.373771	-6.02266	-0.751977	2.39968	-4.13412	0.000836075	0.00626976	-1.0345	-1.31749	2.39968	-7.2431	2.43324e-06	0.000234798	5.04464	-0.50252	2.39968	-2.76269	0.0142258	0.0612463	-3.77163	-1.06803	2.39968	-5.87167	2.74148e-05	0.00123589	2.63353	-0.565509	2.39968	-3.10898	0.00699192	0.0337244	-3.11337	1.17054	-9.52177	6.24861	2.02323e-05	0.000342863	2.83309	0.409711	-9.52177	2.18713	0.0459907	0.0733188	-5.37155	0.909345	-9.52177	4.8543	0.000247034	0.00102793	0.0331958	-0.581566	-9.52177	-3.10454	0.00767268	0.0163246	-3.62108	2.50133	-9.52177	13.3527	2.03571e-09	3.49544e-07	12.0775	-0.760827	-9.52177	-4.06147	0.00114121	0.00374711	-1.64707	-0.261193	-9.52177	-1.39431	0.184713	0.275337	-6.34331	-1.7521	-9.52177	-9.35314	1.93137e-07	2.86176e-06	7.27953	1.33079	-9.52177	7.10408	4.97131e-06	0.000147582	4.26609	0.499634	-9.52177	2.66716	0.0182588	0.0365991	-4.44124	-0.991278	-9.52177	-5.29167	0.000109567	0.000425929	0.635329	2.09162	-9.52177	11.1656	2.08461e-08	1.06288e-06	9.67319	-1.49091	-9.52177	-7.95884	1.34689e-06	2.18421e-05	5.41682	1.59199	-9.52177	8.49839	6.18763e-07	4.10493e-05	6.39835	3.0829	-9.52177	16.4572	1.24861e-10	2.65068e-08	14.8448
C14orf28	0.0685591	-0.147117	1.0822	0.295792	0.522236	-6.75023	-0.0376501	-0.147117	-0.594304	0.560925	0.749613	-6.73181	-0.0652122	-0.147117	-1.02937	0.319179	0.517224	-6.41251	0.000744738	-0.147117	0.0117556	0.990771	0.995888	-7.07582	0.10746	-0.147117	1.69624	0.109924	0.2781	-5.39594	-0.106209	-0.147117	-1.6765	0.113785	0.271632	-5.92188	-0.133771	-0.147117	-2.11157	0.0514234	0.13986	-4.98005	-0.0678144	-0.147117	-1.07044	0.300884	0.44856	-6.62565	0.0389005	-0.147117	0.614041	0.548138	0.787282	-6.86237	-0.027562	-0.147117	-0.435064	0.669542	0.807549	-6.85941	0.0383949	-0.147117	0.606059	0.55329	0.709992	-6.90624	0.14511	-0.147117	2.29054	0.0364568	0.152858	-4.40833	0.0659569	-0.147117	1.04112	0.313863	0.51047	-6.48929	0.172672	-0.147117	2.72561	0.015338	0.0786848	-3.60033	0.106715	-0.147117	1.68448	0.112209	0.239298	-5.69653	0.22818	-12.2309	1.90145	0.0777848	0.157906	-5.33907	0.420368	-12.2309	3.50297	0.00345981	0.00770873	-2.85717	0.250275	-12.2309	2.08557	0.0555798	0.0925616	-5.32222	0.545032	-12.2309	4.54181	0.00044798	0.00141943	-0.759134	-0.0992691	-12.2309	-0.82722	0.421832	0.510302	-6.84167	0.192188	-12.2309	1.60152	0.131324	0.200279	-6.21668	0.022095	-12.2309	0.18412	0.856529	0.899697	-7.29592	0.316852	-12.2309	2.64036	0.0192438	0.0375048	-4.5074	-0.327449	-12.2309	-2.72867	0.0161793	0.0494786	-3.87079	-0.170093	-12.2309	-1.4174	0.177988	0.251202	-6.51315	0.124664	-12.2309	1.03884	0.31629	0.397996	-7.04355	-0.519637	-12.2309	-4.33019	0.000674502	0.00264544	-1.02907	0.294757	-12.2309	2.45624	0.0275363	0.0624421	-4.65051	-0.349544	-12.2309	-2.91279	0.0112404	0.0488619	-3.48176	-0.644301	-12.2309	-5.36903	9.51383e-05	0.000545061	0.946789
KLHL28	-0.0793661	-0.383903	-1.59858	0.130192	0.314761	-6.09527	0.0220733	-0.383903	0.444599	0.662785	0.821199	-6.81237	0.184545	-0.383903	3.71709	0.00197954	0.014491	-1.76589	0.0183211	-0.383903	0.369022	0.717128	0.832655	-7.00422	0.0315415	-0.383903	0.635306	0.534541	0.723461	-6.57182	0.101439	-0.383903	2.04318	0.0585069	0.174582	-5.33283	0.263911	-0.383903	5.31567	7.87062e-05	0.00123518	1.39024	0.0976872	-0.383903	1.96761	0.0673623	0.149529	-5.38282	0.110908	-0.383903	2.23389	0.0406875	0.18652	-4.77655	0.162472	-0.383903	3.27249	0.00498411	0.0293467	-2.67891	-0.00375222	-0.383903	-0.0755768	0.940727	0.966738	-7.09518	0.0094682	-0.383903	0.190707	0.851242	0.931132	-6.75815	-0.166224	-0.383903	-3.34806	0.00426066	0.0255903	-2.60141	-0.153004	-0.383903	-3.08178	0.00739589	0.0497147	-2.90264	0.0132204	-0.383903	0.266284	0.793547	0.875504	-7.03525	0.0899027	-10.4163	1.45558	0.167315	0.281124	-5.99992	0.120791	-10.4163	1.95569	0.0705245	0.106553	-5.76394	0.155439	-10.4163	2.51666	0.0244956	0.0463251	-4.55472	-0.0225252	-10.4163	-0.364697	0.720726	0.780775	-7.47177	0.0387576	-10.4163	0.627511	0.540311	0.621875	-6.99064	0.0308885	-10.4163	0.500105	0.624682	0.700652	-7.34195	0.0655362	-10.4163	1.06107	0.306416	0.412832	-6.73666	-0.112428	-10.4163	-1.82028	0.0899104	0.140066	-5.94279	-0.0511451	-10.4163	-0.828074	0.421364	0.566868	-6.68825	0.0346477	-10.4163	0.56097	0.583585	0.66458	-7.34959	-0.143316	-10.4163	-2.32039	0.0357408	0.0616593	-5.16322	-0.0820336	-10.4163	-1.32818	0.205127	0.294414	-6.49792	-0.177964	-10.4163	-2.88136	0.0119639	0.0317383	-3.84839	-0.116681	-10.4163	-1.88915	0.0795222	0.195639	-5.31557	0.0612827	-10.4163	0.992208	0.337746	0.440175	-6.90897
TOGARAM1	-0.0367524	-0.0142637	-0.364249	0.720617	0.852561	-7.27865	-0.0514223	-0.0142637	-0.509641	0.617517	0.790085	-6.78012	0.0100047	-0.0142637	0.0991551	0.922292	0.960375	-6.94789	0.0146276	-0.0142637	0.144972	0.88661	0.934555	-7.06479	-0.0698114	-0.0142637	-0.691893	0.499288	0.697528	-6.53345	-0.01467	-0.0142637	-0.145393	0.886284	0.942578	-7.27855	0.046757	-0.0142637	0.463404	0.649546	0.777089	-6.93503	0.0513799	-0.0142637	0.509221	0.617804	0.739617	-7.07468	-0.033059	-0.0142637	-0.327644	0.747585	0.89655	-7.00271	0.061427	-0.0142637	0.608796	0.551521	0.723059	-6.76543	0.0660499	-0.0142637	0.654613	0.522359	0.684749	-6.87469	-0.018389	-0.0142637	-0.182252	0.857759	0.934122	-6.7598	0.00462289	-0.0142637	0.0458169	0.964044	0.981447	-7.04159	-0.079816	-0.0142637	-0.791048	0.44091	0.635464	-6.45658	-0.0844389	-0.0142637	-0.836865	0.415446	0.5831	-6.71062	0.0870498	-9.93513	0.892544	0.387016	0.527096	-6.63674	0.383891	-9.93513	3.93614	0.0014614	0.00363514	-1.98959	-0.0565971	-9.93513	-0.580305	0.570827	0.648218	-7.16571	-0.0490929	-9.93513	-0.503362	0.622448	0.696273	-7.40838	-0.018883	-9.93513	-0.193612	0.849229	0.886429	-7.17746	0.296841	-9.93513	3.04359	0.00866453	0.0205833	-3.67463	-0.143647	-9.93513	-1.47285	0.162666	0.248014	-6.23857	-0.136143	-9.93513	-1.39591	0.184242	0.257907	-6.55723	-0.105933	-9.93513	-1.08616	0.295551	0.439768	-6.44209	-0.440488	-9.93513	-4.51644	0.00047039	0.00166786	-0.783962	-0.432984	-9.93513	-4.4395	0.000545674	0.00168419	-1.01407	-0.402774	-9.93513	-4.12975	0.000997876	0.00361726	-1.42668	0.00750427	-9.93513	0.0769432	0.939745	0.96098	-7.32404	0.0377142	-9.93513	0.386693	0.704731	0.830736	-6.92496	0.0302099	-9.93513	0.30975	0.761262	0.824842	-7.36559
PRPF39	-0.101042	-0.52364	-1.5638	0.138146	0.326779	-6.14543	0.0434952	-0.52364	0.673166	0.510802	0.713156	-6.68046	0.0510184	-0.52364	0.789601	0.44173	0.632762	-6.63064	-0.0362922	-0.52364	-0.561687	0.582399	0.733717	-6.91079	-0.0144699	-0.52364	-0.223948	0.825737	0.910846	-6.75491	0.144537	-0.52364	2.23697	0.0404465	0.135861	-4.99446	0.15206	-0.52364	2.3534	0.0322462	0.1007	-4.55001	0.0647494	-0.52364	1.00211	0.331751	0.482068	-6.69573	0.0865717	-0.52364	1.33985	0.199699	0.477023	-6.16202	0.00752317	-0.52364	0.116435	0.908811	0.954853	-6.95152	-0.0797875	-0.52364	-1.23485	0.235365	0.402871	-6.32944	-0.0579652	-0.52364	-0.897114	0.383446	0.618729	-6.365	-0.0873106	-0.52364	-1.35129	0.196091	0.376571	-6.13117	-0.0654883	-0.52364	-1.01355	0.326434	0.527827	-6.25637	0.0218223	-0.52364	0.337739	0.740112	0.83663	-7.01257	0.0259399	-9.91607	0.585226	0.567604	0.688483	-6.86867	-0.0834129	-9.91607	-1.88186	0.0805675	0.120095	-5.88391	0.079766	-9.91607	1.79959	0.0932604	0.143637	-5.78902	0.0333402	-9.91607	0.752182	0.46426	0.550548	-7.2463	0.0698833	-9.91607	1.57663	0.136951	0.202026	-5.97875	-0.109353	-9.91607	-2.46709	0.0269651	0.0531113	-4.77414	0.0538261	-9.91607	1.21436	0.24447	0.344572	-6.56646	0.00740025	-9.91607	0.166956	0.869765	0.903423	-7.51672	0.0439434	-9.91607	0.991399	0.338127	0.48388	-6.53921	0.163179	-9.91607	3.68145	0.00242314	0.00656441	-2.44672	0.116753	-9.91607	2.63405	0.0194834	0.0363284	-4.58529	0.153296	-9.91607	3.45849	0.00378147	0.0106907	-2.76689	-0.0464258	-9.91607	-1.04741	0.31246	0.432869	-6.76405	-0.0098827	-9.91607	-0.222962	0.826749	0.908614	-6.97759	0.0365431	-9.91607	0.824443	0.423356	0.52794	-7.06249
FKBP3	-0.351619	-0.328345	-5.04711	0.000132871	0.0020626	0.604464	-0.254076	-0.328345	-3.64698	0.00228969	0.0186006	-1.87743	-0.270119	-0.328345	-3.87727	0.00142027	0.0113324	-1.4369	-0.431725	-0.328345	-6.19694	1.508e-05	0.00030675	3.04607	-0.245742	-0.328345	-3.52736	0.00293571	0.024362	-2.00705	0.0975434	-0.328345	1.40013	0.181267	0.369432	-6.31197	0.0814998	-0.328345	1.16984	0.259824	0.425186	-6.35503	-0.080106	-0.328345	-1.14983	0.267728	0.412509	-6.53925	0.105877	-0.328345	1.51975	0.148804	0.406947	-5.92225	-0.0160436	-0.328345	-0.230288	0.820894	0.9032	-6.93074	-0.177649	-0.328345	-2.54996	0.0218481	0.0737491	-4.23265	0.00833394	-0.328345	0.119624	0.906325	0.958016	-6.76972	-0.161606	-0.328345	-2.31967	0.0344451	0.115434	-4.60655	0.0243775	-0.328345	0.349913	0.731136	0.848631	-6.71483	0.185983	-0.328345	2.66959	0.0171791	0.0637987	-3.98007	0.0318828	-8.70712	0.452653	0.657655	0.762162	-6.94039	0.38273	-8.70712	5.43379	8.45845e-05	0.000313129	0.928194	0.188496	-8.70712	2.67616	0.0179391	0.0355012	-4.2562	0.34272	-8.70712	4.86575	0.000241758	0.000848443	-0.127027	0.327018	-8.70712	4.64281	0.000369124	0.00153377	-0.247339	0.350848	-8.70712	4.98113	0.00019466	0.000855099	0.15849	0.156613	-8.70712	2.22351	0.0429485	0.0837739	-5.05541	0.310837	-8.70712	4.41309	0.000574278	0.0018528	-1.00265	0.295135	-8.70712	4.19016	0.000886435	0.00596861	-1.00065	-0.194234	-8.70712	-2.75763	0.0152817	0.0314746	-4.26912	-0.0400102	-8.70712	-0.568042	0.578902	0.652438	-7.42851	-0.0557126	-8.70712	-0.790975	0.442004	0.545399	-7.05786	0.154224	-8.70712	2.18958	0.0457796	0.0943054	-5.12764	0.138522	-8.70712	1.96665	0.0691343	0.177253	-5.19016	-0.0157024	-8.70712	-0.222933	0.826771	0.876066	-7.39013
FANCM	-0.249206	0.372238	-4.10494	0.000887778	0.00891289	-1.32157	-0.10822	0.372238	-1.78261	0.0943382	0.247249	-5.39387	-0.36961	0.372238	-6.08824	1.83846e-05	0.00044351	2.92971	-0.139517	0.372238	-2.29813	0.0359225	0.111456	-4.67736	-0.31445	0.372238	-5.17964	0.000102498	0.00242261	1.31617	0.140986	0.372238	2.32232	0.0342673	0.121391	-4.84042	-0.120404	0.372238	-1.9833	0.0654292	0.165968	-5.19783	0.109689	0.372238	1.80681	0.0903364	0.184856	-5.64355	-0.065244	0.372238	-1.0747	0.299032	0.58651	-6.4707	-0.261389	0.372238	-4.30562	0.000588336	0.00609358	-0.5635	-0.0312964	0.372238	-0.515516	0.613502	0.756685	-6.95886	-0.20623	0.372238	-3.39703	0.00384873	0.035524	-2.26802	0.230093	0.372238	3.79011	0.00170131	0.0130773	-1.69442	0.0551599	0.372238	0.908597	0.377541	0.57773	-6.35633	-0.174933	0.372238	-2.88151	0.0111638	0.0468206	-3.56686	0.147109	-10.6101	1.0893	0.294211	0.42924	-6.4432	0.639525	-10.6101	4.73549	0.000309358	0.000947971	-0.406767	0.621534	-10.6101	4.60226	0.000398907	0.00151764	-0.456347	0.462455	-10.6101	3.42434	0.0040487	0.0094206	-2.98666	0.680621	-10.6101	5.03979	0.00017447	0.00086063	0.516329	0.492416	-10.6101	3.64619	0.00259957	0.007476	-2.47764	0.474424	-10.6101	3.51296	0.00339142	0.0104069	-2.59165	0.315346	-10.6101	2.33504	0.0347555	0.0621829	-5.07064	0.533512	-10.6101	3.95049	0.00142051	0.00825263	-1.4742	-0.0179917	-10.6101	-0.133223	0.895892	0.922565	-7.50625	-0.17707	-10.6101	-1.31115	0.210668	0.282666	-6.7326	0.041096	-10.6101	0.304303	0.765323	0.827859	-7.33509	-0.159078	-10.6101	-1.17793	0.258241	0.372847	-6.62177	0.0590877	-10.6101	0.437526	0.668328	0.805471	-6.90298	0.218166	-10.6101	1.61545	0.128264	0.20103	-6.13936
MIS18BP1	-1.1042	1.37693	-13.7759	4.43841e-10	6.8188e-08	13.5052	-0.215553	1.37693	-2.68923	0.0165106	0.0750106	-3.79545	-0.871575	1.37693	-10.8737	1.23458e-08	3.13368e-06	10.2355	-0.263597	1.37693	-3.28863	0.00481999	0.0255462	-2.75282	-0.512113	1.37693	-6.3891	1.06662e-05	0.000576566	3.57376	0.888645	1.37693	11.0867	9.45129e-09	8.89946e-07	10.4328	0.232623	1.37693	2.90219	0.010701	0.045868	-3.50271	0.840601	1.37693	10.4873	2.02618e-08	1.15969e-06	9.69199	0.592085	1.37693	7.38683	1.91588e-06	0.000118451	5.15342	-0.656023	1.37693	-8.18451	5.33752e-07	3.49919e-05	6.49352	-0.0480445	1.37693	-0.599402	0.557607	0.71337	-6.91038	-0.29656	1.37693	-3.69988	0.00205153	0.0229744	-1.65261	0.607978	1.37693	7.58511	1.38383e-06	7.1494e-05	5.49271	0.359462	1.37693	4.48464	0.000408728	0.00799382	-0.0595877	-0.248516	1.37693	-3.10047	0.00711587	0.0340791	-3.13048	0.356368	-9.53282	2.26205	0.0399311	0.0948598	-4.73035	0.12731	-9.53282	0.808103	0.432396	0.505672	-7.23018	0.978003	-9.53282	6.2079	2.16839e-05	0.00015197	2.5347	0.381856	-9.53282	2.42384	0.0293124	0.0524603	-4.92033	1.1317	-9.53282	7.18351	4.38575e-06	5.60263e-05	4.29344	-0.229058	-9.53282	-1.45395	0.167761	0.245672	-6.42309	0.621635	-9.53282	3.94584	0.00143362	0.00516473	-1.72762	0.0254888	-9.53282	0.161791	0.873756	0.906278	-7.51762	0.775336	-9.53282	4.92146	0.000217697	0.00217809	0.41859	0.850693	-9.53282	5.39979	8.99637e-05	0.000425442	0.915115	0.254547	-9.53282	1.61574	0.128201	0.186318	-6.31972	1.00439	-9.53282	6.37541	1.63285e-05	0.00013657	2.79324	-0.596146	-9.53282	-3.78405	0.00197569	0.0073442	-2.06287	0.1537	-9.53282	0.975618	0.345625	0.532741	-6.51493	0.749847	-9.53282	4.75967	0.000295469	0.00137228	-0.216574
MDGA2	-1.00926	2.82488	-5.01142	0.000142539	0.00216705	0.532842	-1.08647	2.82488	-5.39479	6.75703e-05	0.00146793	1.64248	-0.732943	2.82488	-3.63938	0.0023261	0.0163218	-1.92531	-0.592725	2.82488	-2.94314	0.00983895	0.0432528	-3.44793	-0.755127	2.82488	-3.74954	0.00185064	0.0176248	-1.55463	-0.0772073	2.82488	-0.383368	0.706679	0.837975	-7.21222	0.276318	2.82488	1.37204	0.189677	0.343412	-6.10948	0.416536	2.82488	2.06828	0.0558091	0.129747	-5.21284	0.254134	2.82488	1.26189	0.225738	0.50512	-6.25855	0.353525	2.82488	1.75541	0.0990239	0.242188	-5.47744	0.493743	2.82488	2.45165	0.0265703	0.0849028	-4.41716	0.331341	2.82488	1.64525	0.120138	0.320486	-5.46776	0.140218	2.82488	0.696244	0.496634	0.678369	-6.79052	-0.0221842	2.82488	-0.110154	0.913707	0.956897	-6.77256	-0.162402	2.82488	-0.806398	0.432271	0.598505	-6.73597	3.21048	-10.4563	17.1701	7.03528e-11	1.36906e-07	15.2364	1.73722	-10.4563	9.29094	2.09655e-07	2.48773e-06	7.16452	-0.205358	-10.4563	-1.09829	0.290401	0.374045	-6.72611	-0.532811	-10.4563	-2.84955	0.0127424	0.0251743	-4.11856	1.29613	-10.4563	6.9319	6.54193e-06	7.52547e-05	3.88278	-1.47325	-10.4563	-7.87918	1.51528e-06	1.87475e-05	5.18347	-3.41584	-10.4563	-18.2684	3.02962e-11	1.6079e-08	16.2164	-3.74329	-10.4563	-20.0197	8.67073e-12	2.46926e-09	17.4937	-1.91435	-10.4563	-10.2382	6.26733e-08	7.17425e-06	8.68433	-1.94258	-10.4563	-10.3892	5.21152e-08	1.27568e-06	8.6501	-2.27004	-10.4563	-12.1405	7.07768e-09	1.89105e-07	10.6642	-0.441096	-10.4563	-2.35905	0.0331962	0.0658175	-4.88297	-0.327453	-10.4563	-1.75127	0.101518	0.178298	-5.84805	1.50149	-10.4563	8.03018	1.21281e-06	6.61438e-05	5.71904	1.82894	-10.4563	9.78145	1.10953e-07	2.71024e-06	7.93378
LINC00648	0.302316	0.56312	3.0018	0.00872134	0.0505613	-3.5899	0.282895	0.56312	2.80897	0.0129469	0.0636349	-3.56358	0.126646	0.56312	1.25751	0.227275	0.416783	-6.1591	0.273311	0.56312	2.7138	0.0157093	0.0610432	-3.8978	0.254208	0.56312	2.52412	0.0230055	0.0999672	-3.98451	-0.0194208	0.56312	-0.192835	0.849604	0.921444	-7.27006	-0.17567	0.56312	-1.74429	0.100997	0.223617	-5.58126	-0.0290046	0.56312	-0.287997	0.777183	0.859073	-7.16705	-0.0481082	0.56312	-0.477683	0.639574	0.842662	-6.93953	-0.156249	0.56312	-1.55145	0.141066	0.305813	-5.77915	-0.00958386	0.56312	-0.0951615	0.925412	0.959346	-7.09341	-0.0286875	0.56312	-0.284848	0.779549	0.894018	-6.73471	0.146666	0.56312	1.45629	0.165365	0.338827	-5.99318	0.127562	0.56312	1.26661	0.224089	0.419036	-5.97717	-0.0191036	0.56312	-0.189686	0.852028	0.912951	-7.05365	-0.1909	-10.9435	-1.30414	0.212984	0.33756	-6.19542	0.386637	-10.9435	2.64132	0.0192077	0.0341094	-4.54424	-0.389274	-10.9435	-2.65934	0.0185412	0.0365564	-4.28798	-1.2995	-10.9435	-8.87758	3.65507e-07	4.14739e-06	6.60812	-0.50815	-10.9435	-3.47144	0.00368481	0.00989523	-2.56514	0.577537	-10.9435	3.94546	0.00143469	0.00451759	-1.87875	-0.198374	-10.9435	-1.3552	0.196575	0.289397	-6.39384	-1.1086	-10.9435	-7.57344	2.39905e-06	2.05663e-05	4.65941	-0.31725	-10.9435	-2.16731	0.0477325	0.112341	-4.89121	-0.775911	-10.9435	-5.30066	0.000107779	0.0004911	0.72881	-1.68614	-10.9435	-11.5189	1.39714e-08	3.17992e-07	9.95948	-0.894787	-10.9435	-6.11277	2.55179e-05	0.000192472	2.33198	-0.910226	-10.9435	-6.21824	2.13049e-05	0.000194209	2.56611	-0.118876	-10.9435	-0.812105	0.430171	0.615448	-6.66173	0.79135	-10.9435	5.40614	8.89334e-05	0.000514053	1.01622
LRR1	-0.204105	0.100539	-2.51596	0.0233828	0.101193	-4.53844	-0.046098	0.100539	-0.568241	0.578051	0.76152	-6.74744	-0.313153	0.100539	-3.86017	0.00147143	0.0116084	-1.47202	-0.189727	0.100539	-2.33873	0.0331862	0.105386	-4.60374	-0.0867125	0.100539	-1.06889	0.301563	0.523584	-6.20209	0.158007	0.100539	1.94772	0.069886	0.196624	-5.49312	-0.109048	0.100539	-1.34422	0.198316	0.353787	-6.14512	0.0143778	0.100539	0.177232	0.861632	0.917001	-7.19424	0.117392	0.100539	1.44707	0.167894	0.432266	-6.02189	-0.267055	0.100539	-3.29193	0.00478707	0.0284882	-2.63949	-0.143629	0.100539	-1.77049	0.0964024	0.214685	-5.59006	-0.0406145	0.100539	-0.500647	0.623687	0.799561	-6.64657	0.123426	0.100539	1.52145	0.148381	0.31437	-5.90364	0.22644	0.100539	2.79129	0.0134217	0.0721844	-3.47357	0.103014	0.100539	1.26984	0.222965	0.382169	-6.26215	-0.123558	-11.1008	-1.1741	0.25972	0.392201	-6.34974	0.0543749	-11.1008	0.516696	0.613342	0.675666	-7.42981	0.126173	-11.1008	1.19895	0.250222	0.330385	-6.61339	0.0150857	-11.1008	0.143351	0.888033	0.916787	-7.53148	0.412373	-11.1008	3.91856	0.00151312	0.00474301	-1.6748	0.177932	-11.1008	1.6908	0.112755	0.17681	-6.08512	0.249731	-11.1008	2.37306	0.0323173	0.0661879	-4.78905	0.138643	-11.1008	1.31745	0.208604	0.28675	-6.65775	0.53593	-11.1008	5.09266	0.000158131	0.00174183	0.743098	0.0717981	-11.1008	0.682259	0.506081	0.593214	-7.27127	-0.0392893	-11.1008	-0.373345	0.714421	0.772941	-7.52481	0.357998	-11.1008	3.40186	0.00423481	0.0117421	-2.8797	-0.111087	-11.1008	-1.0556	0.308825	0.42896	-6.75553	0.2862	-11.1008	2.7196	0.0164707	0.0646426	-3.85037	0.397287	-11.1008	3.7752	0.00201074	0.00662642	-2.16467
MGAT2	0.195614	-0.412996	2.57149	0.0209265	0.0933301	-4.43309	0.0204534	-0.412996	0.268875	0.791589	0.899523	-6.87789	0.0515511	-0.412996	0.677676	0.508015	0.690442	-6.71433	0.371084	-0.412996	4.87817	0.000185533	0.00211139	0.500078	0.164382	-0.412996	2.16092	0.0468103	0.160776	-4.64067	-0.175161	-0.412996	-2.30262	0.0356099	0.124597	-4.87623	-0.144063	-0.412996	-1.89382	0.0771598	0.185145	-5.34498	0.17547	-0.412996	2.30668	0.0353296	0.0920571	-4.7922	-0.0312323	-0.412996	-0.410571	0.687034	0.867879	-6.97064	0.0310977	-0.412996	0.408802	0.688305	0.820568	-6.87097	0.350631	-0.412996	4.60929	0.000317711	0.00301348	-0.0616834	0.143929	-0.412996	1.89205	0.0774096	0.243841	-5.08747	0.319533	-0.412996	4.20049	0.000729574	0.00699959	-0.84975	0.112831	-0.412996	1.48325	0.158153	0.335602	-5.6988	-0.206702	-0.412996	-2.71725	0.0156002	0.059506	-3.88806	-0.0281818	-11.1246	-0.396713	0.697492	0.794613	-6.96531	-0.210998	-11.1246	-2.9702	0.0100282	0.0194049	-3.91225	-0.688919	-11.1246	-9.69787	1.23449e-07	2.99664e-06	7.86952	0.290368	-11.1246	4.08748	0.00108427	0.00302147	-1.6598	-0.356693	-11.1246	-5.02115	0.00018064	0.000883972	0.480849	-0.182816	-11.1246	-2.57349	0.0219313	0.044596	-4.57688	-0.660738	-11.1246	-9.30115	2.06844e-07	5.37886e-06	7.35634	0.318549	-11.1246	4.4842	0.000500546	0.00165189	-0.862341	-0.328512	-11.1246	-4.62443	0.000382328	0.00329389	-0.152016	-0.477922	-11.1246	-6.72767	9.1068e-06	6.72204e-05	3.28654	0.501365	-11.1246	7.05768	5.35099e-06	3.44612e-05	3.76739	-0.145696	-11.1246	-2.05095	0.0592497	0.105741	-5.42123	0.979287	-11.1246	13.7854	1.33577e-09	1.75241e-07	12.4843	0.332226	-11.1246	4.67672	0.000345982	0.0039566	-0.0180906	-0.647061	-11.1246	-9.10863	2.67293e-07	5.27181e-06	7.02507
DNAAF2	-0.0310782	-0.373221	-0.668297	0.513821	0.716857	-7.11526	-0.19132	-0.373221	-4.11409	0.000871225	0.00913965	-0.919789	-0.21332	-0.373221	-4.58717	0.000332202	0.00386334	0.0134588	-0.108615	-0.373221	-2.33563	0.0333878	0.105905	-4.60938	-0.211793	-0.373221	-4.55433	0.000354969	0.00548957	0.078864	-0.160242	-0.373221	-3.44579	0.00347793	0.0228651	-2.63051	-0.182242	-0.373221	-3.91887	0.00130315	0.0100366	-1.43358	-0.0775372	-0.373221	-1.66733	0.115618	0.222215	-5.8579	-0.180715	-0.373221	-3.88603	0.00139475	0.0175486	-1.51141	-0.0219999	-0.373221	-0.473078	0.642782	0.791135	-6.84143	0.0827048	-0.373221	1.77846	0.0950412	0.212466	-5.57765	-0.0204727	-0.373221	-0.440239	0.665871	0.827736	-6.67601	0.104705	-0.373221	2.25154	0.039323	0.126973	-4.72919	0.00152716	-0.373221	0.0328396	0.974224	0.988231	-6.77837	-0.103178	-0.373221	-2.2187	0.0418975	0.118737	-4.81645	0.386921	-9.89289	3.81055	0.00187441	0.00913805	-1.75566	0.415772	-9.89289	4.09469	0.00106902	0.00276209	-1.67264	0.490916	-9.89289	4.83473	0.000256326	0.00105867	-0.00457484	0.560594	-9.89289	5.52095	7.2268e-05	0.000303635	1.11688	0.564404	-9.89289	5.55847	6.75552e-05	0.00041624	1.48673	0.0288517	-9.89289	0.284143	0.780413	0.832016	-7.43128	0.103996	-9.89289	1.02419	0.322922	0.430939	-6.77472	0.173673	-9.89289	1.7104	0.108998	0.164831	-6.1124	0.177484	-9.89289	1.74793	0.102112	0.199074	-5.57522	0.075144	-9.89289	0.740047	0.471362	0.55909	-7.22892	0.144822	-9.89289	1.42626	0.175464	0.241993	-6.58407	0.148632	-9.89289	1.46379	0.165093	0.24631	-6.32057	0.0696777	-9.89289	0.686213	0.503659	0.618828	-7.08029	0.073488	-9.89289	0.723738	0.481011	0.661907	-6.73088	0.00381029	-9.89289	0.0375252	0.97059	0.981263	-7.41584
POLE2	-0.482116	0.463397	-6.2892	1.27621e-05	0.000306886	3.00409	0.183027	0.463397	2.38758	0.0301529	0.114154	-4.36236	-0.444403	0.463397	-5.79724	3.14967e-05	0.000657881	2.38609	-0.387266	0.463397	-5.05188	0.000131631	0.00162169	0.847186	-0.278884	0.463397	-3.63804	0.00233262	0.0208065	-1.78187	0.665142	0.463397	8.67678	2.52338e-07	1.18325e-05	7.07935	0.0377126	0.463397	0.49196	0.629675	0.761953	-6.92083	0.0948502	0.463397	1.23732	0.234474	0.3738	-6.43806	0.203232	0.463397	2.65116	0.0178298	0.107666	-4.00279	-0.62743	0.463397	-8.18482	5.33495e-07	3.49919e-05	6.494	-0.570292	0.463397	-7.43946	1.75649e-06	6.01935e-05	5.2182	-0.46191	0.463397	-6.02562	2.06226e-05	0.00100749	2.91843	0.0571377	0.463397	0.745361	0.46726	0.65299	-6.75433	0.16552	0.463397	2.1592	0.0469644	0.159382	-4.6415	0.108382	0.463397	1.41384	0.177273	0.327144	-6.0794	-0.390957	-11.124	-2.41126	0.0300309	0.0758142	-4.46374	-0.103401	-11.124	-0.637736	0.533821	0.601399	-7.35695	0.726966	-11.124	4.48364	0.000501089	0.00182876	-0.688793	0.468958	-11.124	2.89235	0.0117059	0.023448	-4.03578	0.777076	-11.124	4.79269	0.000277539	0.00123121	0.0429194	0.287556	-11.124	1.77353	0.0976368	0.156918	-5.95902	1.11792	-11.124	6.8949	6.94305e-06	7.45101e-05	3.73367	0.859915	-11.124	5.30361	0.0001072	0.000451866	0.719852	1.16803	-11.124	7.20396	4.24711e-06	0.000131341	4.42633	0.830367	-11.124	5.12137	0.00014993	0.000644072	0.38884	0.572359	-11.124	3.53008	0.00327741	0.00788928	-2.82986	0.880477	-11.124	5.43043	8.51005e-05	0.000488753	1.09016	-0.258008	-11.124	-1.59129	0.133612	0.221442	-6.08586	0.0501101	-11.124	0.309059	0.761776	0.870288	-6.95339	0.308118	-11.124	1.90035	0.0779387	0.133806	-5.70151
KLHDC1	0.143798	0.30346	1.69205	0.110734	0.284474	-5.95665	0.25905	0.30346	3.0482	0.00792633	0.0449558	-3.09143	0.112534	0.30346	1.32418	0.204732	0.390091	-6.07723	0.0223889	0.30346	0.263447	0.795693	0.880033	-7.03929	0.215286	0.30346	2.53324	0.0225905	0.0987003	-3.96746	0.115252	0.30346	1.35616	0.19457	0.387415	-6.36913	-0.0312633	0.30346	-0.367871	0.717969	0.825505	-6.97653	-0.121409	0.30346	-1.4286	0.173056	0.300372	-6.19617	0.0714883	0.30346	0.841193	0.413091	0.689357	-6.69362	-0.146515	0.30346	-1.72403	0.104681	0.251856	-5.52552	-0.236661	0.30346	-2.78476	0.0136014	0.0522229	-3.78089	-0.0437639	0.30346	-0.514964	0.613878	0.793407	-6.63905	-0.0901454	0.30346	-1.06073	0.30514	0.501063	-6.46898	0.102752	0.30346	1.20906	0.244845	0.442953	-6.0452	0.192897	0.30346	2.26979	0.0379563	0.110499	-4.72526	-0.0381521	-11.9202	-0.166234	0.870322	0.918784	-7.0338	-0.229362	-11.9202	-0.999363	0.334389	0.407464	-7.0558	-0.718025	-11.9202	-3.12854	0.00731371	0.0167342	-3.38154	-0.55552	-11.9202	-2.42048	0.0295026	0.0527524	-4.92647	-0.733933	-11.9202	-3.19786	0.00636794	0.0154836	-3.10678	-0.19121	-11.9202	-0.833128	0.418601	0.514591	-7.11267	-0.679873	-11.9202	-2.96231	0.0101869	0.0258121	-3.67879	-0.517368	-11.9202	-2.25425	0.0405255	0.0708877	-5.21475	-0.695781	-11.9202	-3.03162	0.00887374	0.0316366	-3.28892	-0.488663	-11.9202	-2.12918	0.0512555	0.0879423	-5.4174	-0.326159	-11.9202	-1.42112	0.176925	0.243606	-6.5909	-0.504572	-11.9202	-2.19849	0.0450197	0.0843605	-5.16805	0.162505	-11.9202	0.708057	0.4904	0.607008	-7.0646	-0.0159085	-11.9202	-0.0693156	0.945708	0.974882	-7.00139	-0.178413	-11.9202	-0.777372	0.44973	0.553149	-7.10096
KLHDC2	-0.0701725	-0.654956	-0.807307	0.431763	0.653522	-7.01024	-0.159098	-0.654956	-1.83036	0.0865862	0.233969	-5.31896	-0.0446595	-0.654956	-0.513789	0.614681	0.771308	-6.81498	0.205735	-0.654956	2.36689	0.0314041	0.101263	-4.5523	-0.0591382	-0.654956	-0.680361	0.50636	0.701836	-6.54152	-0.0889254	-0.654956	-1.02305	0.322062	0.529558	-6.75313	0.0255131	-0.654956	0.293518	0.773039	0.862566	-7.00233	0.275907	-0.654956	3.1742	0.00610981	0.023931	-3.11097	0.0110344	-0.654956	0.126946	0.900623	0.965627	-7.05074	0.114438	-0.654956	1.31657	0.207211	0.395843	-6.09225	0.364832	-0.654956	4.19725	0.000734439	0.00566401	-0.904583	0.0999598	-0.654956	1.15	0.267663	0.506013	-6.11065	0.250394	-0.654956	2.88068	0.0111828	0.0518135	-3.54047	-0.0144787	-0.654956	-0.166572	0.869871	0.934113	-6.76436	-0.264873	-0.654956	-3.04725	0.00794186	0.0367244	-3.23728	0.211231	-9.65947	4.02409	0.00122841	0.00670545	-1.33244	0.535135	-9.65947	10.1947	6.61241e-08	1.03481e-06	8.36466	-0.0329303	-9.65947	-0.627343	0.540417	0.621216	-7.13619	0.65055	-9.65947	12.3934	5.41155e-09	1.77463e-07	10.9749	0.101456	-9.65947	1.93281	0.0735086	0.119121	-5.43355	0.323904	-9.65947	6.17059	2.31101e-05	0.000153054	2.35697	-0.244161	-9.65947	-4.65143	0.000363093	0.0017143	-0.334038	0.439319	-9.65947	8.36931	7.42988e-07	8.16867e-06	5.87869	-0.109775	-9.65947	-2.09128	0.0549948	0.125096	-5.02119	-0.568066	-9.65947	-10.822	3.10674e-08	8.71977e-07	9.18574	0.115414	-9.65947	2.19872	0.0450007	0.0752439	-5.3788	-0.433679	-9.65947	-8.26187	8.66482e-07	1.51226e-05	5.83134	0.68348	-9.65947	13.0207	2.83537e-09	2.90401e-07	11.7265	0.134387	-9.65947	2.56015	0.0225087	0.0808244	-4.14872	-0.549093	-9.65947	-10.4606	4.77993e-08	1.51659e-06	8.80237
NEMF	-0.092345	-0.539862	-1.5488	0.141699	0.331707	-6.16681	-0.0937464	-0.539862	-1.57231	0.136163	0.315523	-5.7078	0.156235	-0.539862	2.62037	0.0189706	0.0759605	-3.96182	-0.00446543	-0.539862	-0.074894	0.941262	0.96736	-7.07293	0.0199452	-0.539862	0.334519	0.742493	0.862279	-6.72262	-0.00140143	-0.539862	-0.0235047	0.981549	0.991491	-7.28945	0.24858	-0.539862	4.16918	0.000777988	0.0067637	-0.918404	0.0878796	-0.539862	1.47391	0.16062	0.28404	-6.13494	0.11229	-0.539862	1.88332	0.0786522	0.280362	-5.37317	0.249982	-0.539862	4.19268	0.000741355	0.0071775	-0.794458	0.089281	-0.539862	1.49742	0.154467	0.301237	-5.99156	0.113692	-0.539862	1.90683	0.0753443	0.240036	-5.06363	-0.160701	-0.539862	-2.69526	0.0163102	0.067555	-3.9023	-0.13629	-0.539862	-2.28585	0.0367909	0.135671	-4.41829	0.0244106	-0.539862	0.409413	0.687865	0.801157	-6.98452	0.107538	-8.98653	2.58689	0.0213651	0.0582575	-4.14118	0.261109	-8.98653	6.28113	1.9146e-05	8.95986e-05	2.46668	0.0600502	-8.98653	1.44454	0.170346	0.240067	-6.3057	-0.0307881	-8.98653	-0.740625	0.471022	0.556983	-7.25516	0.0963783	-8.98653	2.31844	0.035874	0.0649705	-4.77394	0.153571	-8.98653	3.69423	0.00236223	0.00688847	-2.38148	-0.047488	-8.98653	-1.14235	0.272254	0.37566	-6.64879	-0.138326	-8.98653	-3.32752	0.00491364	0.011668	-3.16909	-0.0111599	-8.98653	-0.268457	0.792219	0.866044	-7.00577	-0.201059	-8.98653	-4.83658	0.000255432	0.000999154	-0.158674	-0.291897	-8.98653	-7.02175	5.66591e-06	3.61504e-05	3.70786	-0.164731	-8.98653	-3.96269	0.00138667	0.00471484	-1.7596	-0.0908383	-8.98653	-2.18517	0.0461607	0.0950067	-5.13532	0.0363281	-8.98653	0.873894	0.396753	0.584172	-6.60908	0.127166	-8.98653	3.05906	0.00840137	0.0212417	-3.58858
ENSG00000282885	-0.112927	-0.0690599	-0.533679	0.60117	0.778447	-7.19906	-0.264596	-0.0690599	-1.25045	0.229773	0.439881	-6.131	-0.277654	-0.0690599	-1.31216	0.208658	0.394811	-6.09223	-0.702207	-0.0690599	-3.31854	0.00452993	0.0243403	-2.69193	-0.360862	-0.0690599	-1.70539	0.108173	0.275086	-5.38219	-0.151669	-0.0690599	-0.716768	0.48423	0.675088	-7.02192	-0.164727	-0.0690599	-0.77848	0.448064	0.609814	-6.73364	-0.58928	-0.0690599	-2.78486	0.0135984	0.0444736	-3.88778	-0.247935	-0.0690599	-1.17171	0.259094	0.544745	-6.3643	-0.0130583	-0.0690599	-0.061712	0.951585	0.975393	-6.95667	-0.437611	-0.0690599	-2.06809	0.055829	0.145019	-5.10357	-0.0962661	-0.0690599	-0.454942	0.655489	0.819343	-6.66918	-0.424553	-0.0690599	-2.00638	0.0626773	0.174118	-5.15435	-0.0832078	-0.0690599	-0.39323	0.699531	0.828442	-6.69806	0.341345	-0.0690599	1.61315	0.126979	0.26116	-5.80211	-0.0233373	-11.884	-0.336073	0.741743	0.828685	-6.9887	-0.0968035	-11.884	-1.39404	0.184794	0.247352	-6.5989	-0.18762	-11.884	-2.70186	0.0170558	0.0340883	-4.20753	-0.202916	-11.884	-2.92212	0.011034	0.0222971	-3.978	-0.149603	-11.884	-2.15439	0.0489	0.0841871	-5.06199	-0.0734662	-11.884	-1.05796	0.307784	0.403016	-6.89947	-0.164283	-11.884	-2.36578	0.0327707	0.066952	-4.80218	-0.179578	-11.884	-2.58605	0.0214004	0.0410904	-4.6095	-0.126266	-11.884	-1.81832	0.090224	0.181756	-5.46649	-0.0908167	-11.884	-1.30782	0.211765	0.290651	-6.65399	-0.106112	-11.884	-1.52808	0.148514	0.210448	-6.44495	-0.0527998	-11.884	-0.760352	0.459516	0.561989	-7.08216	-0.0152953	-11.884	-0.220262	0.82881	0.883548	-7.30138	0.0380169	-11.884	0.54747	0.59258	0.749129	-6.84647	0.0533122	-11.884	0.767732	0.455257	0.558661	-7.10858
ARF6	-0.0710552	-0.463268	-0.780149	0.44711	0.667919	-7.0322	0.0710224	-0.463268	0.779788	0.447316	0.660412	-6.60152	0.500808	-0.463268	5.49861	5.53803e-05	0.000987426	1.81651	-0.0738545	-0.463268	-0.810884	0.429767	0.609641	-6.73552	0.310032	-0.463268	3.40399	0.00379351	0.0293332	-2.25731	0.142078	-0.463268	1.55994	0.139054	0.311152	-6.09265	0.571863	-0.463268	6.27876	1.30047e-05	0.000311792	3.21641	-0.00279938	-0.463268	-0.0307357	0.975874	0.987119	-7.21036	0.381087	-0.463268	4.18413	0.000754468	0.0109159	-0.897634	0.429786	-0.463268	4.71882	0.000254955	0.00315011	0.274643	-0.144877	-0.463268	-1.59067	0.131966	0.270153	-5.8598	0.239009	-0.463268	2.6242	0.0188252	0.101479	-3.79246	-0.574663	-0.463268	-6.3095	1.2304e-05	0.000348693	3.27611	-0.190776	-0.463268	-2.09463	0.0531009	0.172463	-4.75274	0.383886	-0.463268	4.21487	0.000708383	0.00622822	-0.846098	-0.10297	-10.2261	-1.11626	0.282894	0.417281	-6.41413	-0.408289	-10.2261	-4.42612	0.000559976	0.00157364	-1.01412	0.406021	-10.2261	4.40154	0.000587277	0.00209248	-0.850339	0.319791	-10.2261	3.46674	0.00371962	0.0087385	-2.90199	0.106175	-10.2261	1.151	0.268794	0.353468	-6.52334	-0.30532	-10.2261	-3.30987	0.00509022	0.0131606	-3.14885	0.508991	-10.2261	5.51779	7.26796e-05	0.000476819	1.31368	0.42276	-10.2261	4.583	0.000413916	0.00140706	-0.668056	0.209144	-10.2261	2.26726	0.0395392	0.0969873	-4.71686	0.814311	-10.2261	8.82766	3.91379e-07	5.69793e-06	6.5575	0.72808	-10.2261	7.89286	1.48485e-06	1.22697e-05	5.10283	0.514464	-10.2261	5.57712	6.53333e-05	0.00039793	1.36229	-0.0862306	-10.2261	-0.934796	0.365559	0.487858	-6.87527	-0.299847	-10.2261	-3.25053	0.00573145	0.0297557	-2.82406	-0.213616	-10.2261	-2.31574	0.0360589	0.0707366	-4.99237
LINC01588	0.106242	0.273703	0.707646	0.48972	0.69895	-7.08741	0.165606	0.273703	1.10305	0.28692	0.50348	-6.29865	0.389032	0.273703	2.59121	0.0201152	0.0788628	-4.01728	0.311184	0.273703	2.0727	0.055347	0.153	-5.0741	0.262366	0.273703	1.74753	0.100418	0.261364	-5.31824	0.0593632	0.273703	0.395399	0.697963	0.831149	-7.2073	0.282789	0.273703	1.88357	0.0786173	0.18741	-5.36157	0.204942	0.273703	1.36505	0.191818	0.323042	-6.27957	0.156123	0.273703	1.03989	0.314419	0.603313	-6.50697	0.223426	0.273703	1.48817	0.156864	0.32906	-5.86732	0.145578	0.273703	0.96965	0.347181	0.52407	-6.61562	0.0967599	0.273703	0.644487	0.528729	0.734146	-6.56184	-0.0778477	0.273703	-0.518518	0.611455	0.770156	-6.90186	-0.126666	0.273703	-0.843681	0.411741	0.608928	-6.41325	-0.0488184	0.273703	-0.325163	0.749426	0.843608	-7.01694	-0.0192853	-12.2477	-0.112139	0.912287	0.944565	-7.04179	-0.0570673	-12.2477	-0.331833	0.744875	0.791155	-7.51246	0.239754	-12.2477	1.39411	0.184771	0.257537	-6.37247	0.208933	-12.2477	1.2149	0.244272	0.323048	-6.79303	0.0760925	-12.2477	0.44246	0.664839	0.733503	-7.09389	-0.037782	-12.2477	-0.219693	0.829245	0.870629	-7.44853	0.25904	-12.2477	1.50625	0.153978	0.237748	-6.19275	0.228219	-12.2477	1.32704	0.205495	0.28301	-6.64571	0.0953778	-12.2477	0.554599	0.587821	0.713726	-6.88231	0.296822	-12.2477	1.72595	0.106098	0.162849	-6.0731	0.266001	-12.2477	1.54673	0.143978	0.205061	-6.41872	0.13316	-12.2477	0.774292	0.451491	0.554032	-7.0712	-0.030821	-12.2477	-0.179217	0.860306	0.90639	-7.31009	-0.163662	-12.2477	-0.951654	0.357232	0.544096	-6.53793	-0.132841	-12.2477	-0.772437	0.452554	0.55592	-7.10487
VCPKMT	-0.0129555	-0.411903	-0.171574	0.866003	0.93694	-7.33311	-0.0140893	-0.411903	-0.186588	0.854415	0.932002	-6.89759	-0.159892	-0.411903	-2.1175	0.0508475	0.152088	-4.87881	-0.0164155	-0.411903	-0.217396	0.830749	0.901639	-7.05095	-0.101307	-0.411903	-1.34164	0.199133	0.405631	-5.8869	-0.00113376	-0.411903	-0.0150147	0.988213	0.994979	-7.28962	-0.146937	-0.411903	-1.94593	0.0701175	0.173085	-5.25979	-0.00346003	-0.411903	-0.0458223	0.96404	0.979987	-7.20974	-0.0883512	-0.411903	-1.17006	0.259737	0.545056	-6.36618	-0.145803	-0.411903	-1.93091	0.0720849	0.195301	-5.19829	-0.00232627	-0.411903	-0.0308076	0.975818	0.985396	-7.09769	-0.0872175	-0.411903	-1.15505	0.265651	0.503611	-6.10502	0.143477	-0.411903	1.9001	0.0762776	0.199735	-5.3299	0.0585854	-0.411903	0.775864	0.449562	0.641782	-6.4686	-0.0848912	-0.411903	-1.12424	0.278103	0.445789	-6.43061	0.320672	-11.1155	4.42772	0.000558247	0.00374325	-0.538393	0.228849	-11.1155	3.15986	0.00687017	0.013994	-3.53976	0.299801	-11.1155	4.13954	0.00097888	0.00317457	-1.36898	0.207689	-11.1155	2.8677	0.0122922	0.0244213	-4.08349	0.307875	-11.1155	4.25102	0.000786996	0.00280151	-1.01538	-0.0918227	-11.1155	-1.26786	0.225298	0.312197	-6.6619	-0.0208709	-11.1155	-0.288178	0.777385	0.840789	-7.26984	-0.112982	-11.1155	-1.56002	0.140818	0.205292	-6.33306	-0.0127969	-11.1155	-0.176696	0.862249	0.9142	-7.0274	0.0709518	-11.1155	0.979678	0.343685	0.432488	-7.0201	-0.0211594	-11.1155	-0.292162	0.774399	0.823741	-7.55343	0.0790258	-11.1155	1.09116	0.293419	0.393291	-6.77475	-0.0921112	-11.1155	-1.27184	0.223919	0.33263	-6.51094	0.00807395	-11.1155	0.111482	0.912798	0.956374	-6.99734	0.100185	-11.1155	1.38332	0.187985	0.275283	-6.45941
SOS2	-0.109403	-0.299003	-1.65126	0.118894	0.297388	-6.01783	0.0939492	-0.299003	1.41801	0.176075	0.372156	-5.91994	0.128007	-0.299003	1.93205	0.0719337	0.192681	-5.19102	0.0786817	-0.299003	1.18757	0.25297	0.430502	-6.36265	0.069592	-0.299003	1.05037	0.309725	0.531664	-6.2213	0.203352	-0.299003	3.06926	0.00758943	0.041486	-3.39785	0.23741	-0.299003	3.58331	0.00261348	0.0166866	-2.12441	0.188085	-0.299003	2.83883	0.0121818	0.0409661	-3.78183	0.178995	-0.299003	2.70163	0.0161014	0.100053	-3.90561	0.0340579	-0.299003	0.514046	0.614505	0.770755	-6.82043	-0.0152675	-0.299003	-0.230437	0.82078	0.899398	-7.07016	-0.0243572	-0.299003	-0.367632	0.718143	0.857629	-6.70651	-0.0493254	-0.299003	-0.744483	0.467775	0.653319	-6.755	-0.0584151	-0.299003	-0.881678	0.391483	0.590569	-6.3804	-0.00908975	-0.299003	-0.137195	0.892652	0.936939	-7.0627	0.182325	-9.2301	3.02455	0.00899974	0.0301351	-3.30686	0.0267469	-9.2301	0.443697	0.663965	0.722032	-7.46664	-0.112837	-9.2301	-1.87182	0.08203	0.128994	-5.67495	-0.0863364	-9.2301	-1.43221	0.173784	0.242426	-6.52002	0.16399	-9.2301	2.72039	0.0164452	0.0339308	-4.03209	-0.155579	-9.2301	-2.58085	0.0216186	0.0440983	-4.56311	-0.295162	-9.2301	-4.89636	0.000228215	0.00118798	0.140297	-0.268662	-9.2301	-4.45676	0.000527774	0.00172904	-0.916444	-0.0183352	-9.2301	-0.304158	0.765431	0.848009	-6.99497	-0.139584	-9.2301	-2.31551	0.0360744	0.0651919	-5.09007	-0.113083	-9.2301	-1.87591	0.0814316	0.12575	-5.92105	0.137243	-9.2301	2.27669	0.0388382	0.0745454	-5.03036	0.0265002	-9.2301	0.439605	0.666857	0.760745	-7.22488	0.276827	-9.2301	4.5922	0.000406672	0.00439658	-0.181378	0.250327	-9.2301	4.1526	0.000954131	0.00358329	-1.41135
L2HGDH	0.107609	0.0466045	1.65319	0.118496	0.297027	-6.01495	0.0739415	0.0466045	1.13596	0.273315	0.490276	-6.26274	-0.0893021	0.0466045	-1.37195	0.189706	0.370608	-6.0165	-0.116332	0.0466045	-1.78721	0.093566	0.222546	-5.54221	0.109612	0.0466045	1.68396	0.112312	0.281527	-5.4143	-0.0336671	0.0466045	-0.517227	0.612335	0.772515	-7.14918	-0.196911	0.0466045	-3.02513	0.00831228	0.0382857	-3.25837	-0.223941	0.0466045	-3.4404	0.00351712	0.0156442	-2.56762	0.00200325	0.0466045	0.0307758	0.975843	0.993822	-7.05875	-0.163244	0.0466045	-2.50791	0.0237611	0.0917855	-4.17963	-0.190274	0.0466045	-2.92317	0.0102504	0.0420092	-3.50844	0.0356704	0.0466045	0.548002	0.591533	0.777694	-6.62093	-0.0270304	0.0466045	-0.415266	0.683666	0.817388	-6.95209	0.198914	0.0466045	3.05591	0.0078014	0.0511404	-2.95407	0.225944	0.0466045	3.47117	0.00329925	0.019495	-2.37705	-0.0811719	-10.8589	-1.01619	0.326585	0.465944	-6.519	0.464226	-10.8589	5.81165	4.30773e-05	0.00017729	1.626	0.424169	-10.8589	5.31018	0.00010592	0.000517675	0.901371	0.840617	-10.8589	10.5237	4.42978e-08	7.99004e-07	8.8005	0.276964	-10.8589	3.46732	0.00371534	0.00996333	-2.57335	0.545398	-10.8589	6.82785	7.73735e-06	6.50405e-05	3.49101	0.505341	-10.8589	6.32637	1.77353e-05	0.00015419	2.76608	0.921789	-10.8589	11.5399	1.36476e-08	4.18023e-07	10.0264	0.358136	-10.8589	4.48351	0.000501212	0.00395436	-0.425749	-0.0400573	-10.8589	-0.501478	0.62374	0.700403	-7.38267	0.376391	-10.8589	4.71205	0.000323461	0.00107172	-0.478666	-0.187262	-10.8589	-2.34434	0.0341434	0.067341	-4.90947	0.416448	-10.8589	5.21352	0.000126468	0.000802083	0.733346	-0.147205	-10.8589	-1.84286	0.0863778	0.207489	-5.38905	-0.563653	-10.8589	-7.05639	5.36203e-06	5.28776e-05	3.91899
DMAC2L	0.0635374	-0.411854	0.977775	0.343272	0.57168	-6.85691	-0.0936925	-0.411854	-1.44183	0.169345	0.363225	-5.88826	-0.00902419	-0.411854	-0.138873	0.891347	0.942735	-6.94291	-0.153361	-0.411854	-2.36006	0.0318278	0.102234	-4.56481	-0.00542274	-0.411854	-0.0834504	0.934567	0.969616	-6.77758	-0.15723	-0.411854	-2.41961	0.0283086	0.105889	-4.66155	-0.0725616	-0.411854	-1.11665	0.281238	0.447741	-6.41424	-0.216898	-0.411854	-3.33784	0.0043521	0.0184984	-2.77779	-0.0689601	-0.411854	-1.06123	0.304922	0.594236	-6.48486	0.0846683	-0.411854	1.30296	0.211705	0.401277	-6.10916	-0.0596681	-0.411854	-0.918231	0.372634	0.54963	-6.66414	0.0882698	-0.411854	1.35838	0.193879	0.42098	-5.86178	-0.144336	-0.411854	-2.22119	0.0416967	0.131759	-4.78322	0.00360145	-0.411854	0.0554226	0.956513	0.97787	-6.77732	0.147938	-0.411854	2.27661	0.0374573	0.109803	-4.71301	-0.0164481	-10.3176	-0.160762	0.874551	0.920846	-7.03475	0.212863	-10.3176	2.0805	0.0561036	0.0874237	-5.55524	-0.0803715	-10.3176	-0.785544	0.445079	0.530117	-7.02115	0.0985509	-10.3176	0.963227	0.351593	0.437235	-7.06274	-0.123529	-10.3176	-1.20736	0.247072	0.329505	-6.45895	0.229311	-10.3176	2.24126	0.0415331	0.076501	-5.18128	-0.0639234	-10.3176	-0.624781	0.54205	0.643843	-7.10875	0.114999	-10.3176	1.12399	0.279708	0.365367	-6.88569	-0.107081	-10.3176	-1.0466	0.31282	0.45874	-6.48356	-0.293234	-10.3176	-2.86604	0.0123328	0.0263105	-4.06064	-0.114312	-10.3176	-1.11727	0.282474	0.362754	-6.96012	-0.336391	-10.3176	-3.28786	0.00531925	0.0141154	-3.10622	0.178922	-10.3176	1.74877	0.101961	0.178969	-5.85188	-0.0431572	-10.3176	-0.421815	0.679493	0.814053	-6.91006	-0.22208	-10.3176	-2.17059	0.0474402	0.0887483	-5.2483
CDKL1	0.581083	0.45786	8.46075	3.49305e-07	1.56865e-05	6.70596	0.149551	0.45786	2.17751	0.0453475	0.151279	-4.73898	-0.168839	0.45786	-2.45836	0.0262197	0.096392	-4.2668	-0.0685141	0.45786	-0.997588	0.333872	0.516535	-6.56615	-0.143299	0.45786	-2.08648	0.053925	0.175972	-4.7688	-0.431532	0.45786	-6.28324	1.29e-05	0.000281009	3.04145	-0.749922	0.45786	-10.9191	1.16587e-08	1.91729e-06	10.2891	-0.649597	0.45786	-9.45834	8.13837e-08	3.46802e-06	8.28079	-0.724382	0.45786	-10.5472	1.8746e-08	2.74366e-06	9.81501	-0.31839	0.45786	-4.63587	0.000301158	0.00357713	0.107412	-0.218065	0.45786	-3.1751	0.00609842	0.0282897	-3.00371	-0.29285	0.45786	-4.264	0.000640592	0.0104903	-0.504136	0.100325	0.45786	1.46077	0.164149	0.337015	-5.98712	0.0255402	0.45786	0.371873	0.715046	0.838243	-6.70657	-0.074785	0.45786	-1.08889	0.292921	0.461558	-6.4689	0.309444	-10.7894	2.6791	0.017836	0.0507564	-3.96861	-0.532697	-10.7894	-4.61196	0.000391563	0.00115891	-0.648268	-1.17505	-10.7894	-10.1733	6.78895e-08	2.04562e-06	8.48395	-0.789334	-10.7894	-6.83387	7.66219e-06	4.75113e-05	3.4429	-0.925622	-10.7894	-8.01382	1.24226e-06	2.35848e-05	5.58787	-0.842141	-10.7894	-7.29106	3.70617e-06	3.71763e-05	4.25485	-1.4845	-10.7894	-12.8524	3.36339e-09	2.97753e-07	11.5577	-1.09878	-10.7894	-9.51297	1.56707e-07	2.47184e-06	7.4967	-1.23507	-10.7894	-10.6929	3.61881e-08	5.34851e-06	9.23176	-0.642355	-10.7894	-5.56136	6.72062e-05	0.000338671	1.21614	-0.256638	-10.7894	-2.22191	0.0430783	0.0724653	-5.33814	-0.392925	-10.7894	-3.40186	0.00423483	0.0117421	-2.8797	0.385717	-10.7894	3.33945	0.00479777	0.0150184	-2.94941	0.249429	-10.7894	2.1595	0.0484347	0.138337	-4.86618	-0.136288	-10.7894	-1.17995	0.257461	0.354141	-6.70833
MAP4K5	0.343522	-0.145732	4.83431	0.000202437	0.00284436	0.175506	-0.26408	-0.145732	-3.71635	0.00198258	0.0166982	-1.73529	-0.188196	-0.145732	-2.64844	0.0179278	0.0728596	-3.90821	-0.0119014	-0.145732	-0.167486	0.869163	0.925016	-7.06108	-0.303908	-0.145732	-4.27684	0.00062398	0.00824161	-0.48112	-0.607602	-0.145732	-8.55066	3.04886e-07	1.35355e-05	6.88541	-0.531718	-0.145732	-7.48276	1.63581e-06	6.70166e-05	5.32038	-0.355423	-0.145732	-5.0018	0.000145269	0.00128206	0.634323	-0.64743	-0.145732	-9.11116	1.33404e-07	1.32002e-05	7.84828	0.0758842	-0.145732	1.0679	0.301993	0.50108	-6.37827	0.252179	-0.145732	3.54886	0.00280741	0.0156764	-2.24087	-0.0398283	-0.145732	-0.560496	0.583191	0.771772	-6.61379	0.176295	-0.145732	2.48096	0.0250697	0.0921931	-4.30956	-0.115713	-0.145732	-1.6284	0.123689	0.287418	-5.49404	-0.292007	-0.145732	-4.10936	0.000879747	0.00729022	-1.06309	0.481806	-8.80061	6.73747	8.96217e-06	0.000195959	3.66303	0.0429822	-8.80061	0.601055	0.557302	0.62358	-7.38056	-0.0286633	-8.80061	-0.400822	0.694533	0.755484	-7.25797	-0.00873242	-8.80061	-0.122112	0.904526	0.929605	-7.53448	0.170379	-8.80061	2.38254	0.0317347	0.0587777	-4.65878	-0.438824	-8.80061	-6.13642	2.45028e-05	0.000160187	2.2964	-0.510469	-8.80061	-7.1383	4.7096e-06	5.53438e-05	4.13431	-0.490538	-8.80061	-6.85959	7.35008e-06	5.02751e-05	3.49547	-0.311427	-8.80061	-4.35493	0.000642841	0.00470584	-0.676959	-0.0716456	-8.80061	-1.00188	0.333214	0.422755	-6.99814	-0.0517147	-8.80061	-0.723167	0.481351	0.561969	-7.32466	0.127397	-8.80061	1.78149	0.0962812	0.157913	-5.85781	0.0199309	-8.80061	0.27871	0.784496	0.850212	-7.2859	0.199042	-8.80061	2.78336	0.0145248	0.0588861	-3.72949	0.179111	-8.80061	2.50465	0.0250731	0.0522307	-4.6485
ATL1	0.114298	0.475022	1.4068	0.179314	0.38522	-6.3616	0.036508	0.475022	0.449348	0.65943	0.819389	-6.81016	-0.18657	0.475022	-2.29635	0.0360475	0.120772	-4.56323	-0.0733254	0.475022	-0.902506	0.380666	0.565837	-6.65633	0.125565	0.475022	1.54548	0.142498	0.328167	-5.61494	-0.0777898	0.475022	-0.957455	0.353105	0.560474	-6.81785	-0.300868	0.475022	-3.70315	0.00203764	0.0138403	-1.87795	-0.187623	0.475022	-2.30931	0.0351486	0.0916879	-4.78742	0.0112668	0.475022	0.138674	0.891502	0.962553	-7.04909	-0.223078	0.475022	-2.74569	0.0147255	0.0649792	-3.72612	-0.109833	0.475022	-1.35185	0.195913	0.353795	-6.18517	0.0890566	0.475022	1.09613	0.289841	0.530271	-6.16937	0.113245	0.475022	1.39384	0.183123	0.361116	-6.07621	0.312135	0.475022	3.84182	0.00152842	0.0187653	-1.36458	0.19889	0.475022	2.44798	0.026764	0.0869143	-4.39956	-0.535755	-11.9749	-2.81152	0.0137387	0.0417099	-3.71748	-1.08885	-11.9749	-5.71404	5.11843e-05	0.000203552	1.44751	-0.65095	-11.9749	-3.41604	0.00411641	0.0103273	-2.8123	-0.723269	-11.9749	-3.79555	0.00193106	0.00496685	-2.24376	-0.698793	-11.9749	-3.66711	0.0024934	0.00715131	-2.17567	-0.553096	-11.9749	-2.90252	0.0114719	0.0260038	-3.94966	-0.115196	-11.9749	-0.604521	0.555059	0.655041	-7.12168	-0.187515	-11.9749	-0.984035	0.341611	0.431439	-7.03164	-0.163038	-11.9749	-0.855588	0.406468	0.552237	-6.66482	0.4379	-11.9749	2.298	0.0372974	0.0669461	-5.12138	0.365581	-11.9749	1.91849	0.0754345	0.117813	-5.85231	0.390057	-11.9749	2.04693	0.0596894	0.106337	-5.42799	-0.072319	-11.9749	-0.379514	0.709936	0.794595	-7.25081	-0.0478425	-11.9749	-0.251067	0.805369	0.895997	-6.97055	0.0244765	-11.9749	0.128447	0.899602	0.929453	-7.40779
SAV1	-0.317395	-0.253147	-5.70105	3.77267e-05	0.000754275	1.89181	-0.230655	-0.253147	-4.14302	0.000820922	0.00873926	-0.860581	-0.237271	-0.253147	-4.26187	0.000643387	0.00629689	-0.648262	-0.133824	-0.253147	-2.40375	0.0292083	0.0963922	-4.48458	-0.270613	-0.253147	-4.86075	0.000192067	0.00363998	0.690105	0.0867401	-0.253147	1.55803	0.139505	0.311743	-6.09538	0.0801235	-0.253147	1.43918	0.170084	0.318151	-6.02115	0.183571	-0.253147	3.2973	0.00473407	0.019727	-2.8606	0.0467819	-0.253147	0.840297	0.413578	0.689673	-6.69438	-0.0066166	-0.253147	-0.118847	0.90693	0.953993	-6.95123	0.0968307	-0.253147	1.73927	0.101898	0.223178	-5.63829	-0.0399582	-0.253147	-0.717729	0.483653	0.698903	-6.51095	0.103447	-0.253147	1.85812	0.0823428	0.209439	-5.39763	-0.0333416	-0.253147	-0.598882	0.557945	0.727641	-6.59259	-0.136789	-0.253147	-2.457	0.0262901	0.0858399	-4.38278	-0.292807	-10.0304	-4.03007	0.00121403	0.00663624	-1.32062	-0.426692	-10.0304	-5.8728	3.86927e-05	0.000161406	1.73717	0.151961	-10.0304	2.09152	0.05497	0.0917031	-5.31209	-0.342094	-10.0304	-4.70843	0.000325697	0.00109105	-0.432772	-0.14541	-10.0304	-2.00136	0.0648953	0.107113	-5.32097	-0.133885	-10.0304	-1.84274	0.086397	0.141622	-5.8506	0.444768	-10.0304	6.12159	2.51343e-05	0.000203374	2.40663	-0.0492868	-10.0304	-0.678362	0.508476	0.594972	-7.28986	0.147397	-10.0304	2.02871	0.0617233	0.136622	-5.12634	0.578653	-10.0304	7.96432	1.33604e-06	1.50141e-05	5.28112	0.0845984	-10.0304	1.16437	0.263512	0.341478	-6.90758	0.281282	-10.0304	3.87145	0.0016611	0.00544496	-1.94182	-0.494055	-10.0304	-6.79995	8.09546e-06	9.00216e-05	3.56473	-0.297371	-10.0304	-4.09288	0.00107283	0.00887765	-1.15804	0.196684	-10.0304	2.70707	0.0168819	0.0377249	-4.26891
NIN	0.0912159	0.279171	0.993914	0.335602	0.563405	-6.84104	0.116295	0.279171	1.26718	0.223888	0.434455	-6.11087	0.204604	0.279171	2.22942	0.04104	0.132627	-4.68285	0.671882	0.279171	7.32101	2.13679e-06	7.92037e-05	5.03264	-0.0162957	0.279171	-0.177563	0.861377	0.931676	-6.76468	0.0250792	0.279171	0.27327	0.788271	0.88866	-7.25026	0.113388	0.279171	1.23551	0.235129	0.396901	-6.27877	0.580666	0.279171	6.3271	1.19206e-05	0.000173981	3.1849	-0.107512	0.279171	-1.17148	0.259185	0.544779	-6.36457	0.0883088	0.279171	0.962237	0.350773	0.550878	-6.4843	0.555586	0.279171	6.05383	1.95813e-05	0.000375282	2.76411	-0.132591	0.279171	-1.44475	0.168536	0.389592	-5.74909	0.467278	0.279171	5.09159	0.000121758	0.0018978	0.952735	-0.2209	0.279171	-2.40698	0.0290225	0.117604	-4.1991	-0.688177	0.279171	-7.49857	1.59393e-06	6.4175e-05	5.33226	-0.0805549	-9.63584	-1.68988	0.112934	0.20884	-5.66721	-0.236163	-9.63584	-4.95422	0.000204721	0.000668246	0.0172263	-0.686313	-9.63584	-14.3975	7.50277e-10	9.84296e-08	13.0602	-0.866962	-9.63584	-18.1871	3.21941e-11	5.61042e-09	16.1901	-0.19384	-9.63584	-4.06637	0.00113025	0.00376622	-1.38101	-0.155608	-9.63584	-3.26434	0.00557536	0.014198	-3.23922	-0.605759	-9.63584	-12.7076	3.90182e-09	3.27753e-07	11.4078	-0.786407	-9.63584	-16.4972	1.20835e-10	1.64055e-08	14.8623	-0.113285	-9.63584	-2.37649	0.032105	0.0831539	-4.52223	-0.45015	-9.63584	-9.44323	1.71616e-07	3.04527e-06	7.4139	-0.630799	-9.63584	-13.2329	2.29243e-09	8.06219e-08	11.8291	0.042323	-9.63584	0.887851	0.389451	0.494102	-6.97526	-0.180649	-9.63584	-3.78964	0.00195389	0.00728403	-2.05172	0.492473	-9.63584	10.3311	5.59381e-08	8.26751e-06	8.80429	0.673122	-9.63584	14.1207	9.71178e-10	9.9469e-08	12.7848
PYGL	-0.294841	0.722987	-2.45612	0.026336	0.109664	-4.65089	0.0433497	0.722987	0.361117	0.72291	0.86028	-6.84746	0.279	0.722987	2.32416	0.0341446	0.116336	-4.513	0.474809	0.722987	3.95531	0.0012086	0.00882471	-1.38331	0.110725	0.722987	0.922374	0.370536	0.588472	-6.34604	0.338191	0.722987	2.81724	0.0127304	0.0605951	-3.89988	0.573841	0.722987	4.78028	0.000225463	0.00271673	0.326467	0.76965	0.722987	6.41143	1.02489e-05	0.000153418	3.33946	0.405566	0.722987	3.3785	0.00399976	0.0376319	-2.55442	0.235651	0.722987	1.96304	0.0679337	0.187251	-5.1454	0.431459	0.722987	3.59419	0.00255504	0.0145596	-2.14765	0.0673752	0.722987	0.561257	0.582685	0.77151	-6.61335	0.195809	0.722987	1.63115	0.123104	0.276628	-5.74645	-0.168275	0.722987	-1.40179	0.18078	0.365947	-5.80746	-0.364084	0.722987	-3.03294	0.0081797	0.0375055	-3.26594	-1.56881	-10.9836	-6.76387	8.58466e-06	0.000190923	3.70689	0.483057	-10.9836	2.08268	0.0558781	0.0870839	-5.55154	-0.0893465	-10.9836	-0.385213	0.705803	0.765035	-7.26444	1.93727	-10.9836	8.35246	7.61054e-07	7.28964e-06	5.84507	-0.630906	-10.9836	-2.72012	0.0164538	0.0339425	-4.03259	2.05187	-10.9836	8.84655	3.8137e-07	6.65242e-06	6.61554	1.47947	-10.9836	6.37866	1.62397e-05	0.000144413	2.85694	3.50609	-10.9836	15.1163	3.91492e-10	3.54346e-08	13.6709	0.937908	-10.9836	4.04375	0.00118174	0.00726593	-1.28963	-0.572403	-10.9836	-2.46789	0.0269235	0.0508019	-4.81333	1.45422	-10.9836	6.26978	1.95178e-05	9.98205e-05	2.42181	-1.11396	-10.9836	-4.8028	0.00027228	0.00127728	-0.103525	2.02662	-10.9836	8.73767	4.43032e-07	1.00055e-05	6.56383	-0.54156	-10.9836	-2.33491	0.0347641	0.108822	-4.55858	-2.56818	-10.9836	-11.0726	2.32003e-08	8.91075e-07	9.54623
TMX1	-0.0906106	-0.459014	-1.35469	0.195028	0.406343	-6.42948	0.0245584	-0.459014	0.367164	0.718485	0.857511	-6.84515	-0.0298934	-0.459014	-0.446926	0.66114	0.80579	-6.84837	0.130219	-0.459014	1.94686	0.0699962	0.180813	-5.28559	0.0254442	-0.459014	0.380407	0.708831	0.840064	-6.70552	0.115169	-0.459014	1.72185	0.105084	0.257559	-5.85315	0.0607172	-0.459014	0.907762	0.377968	0.544015	-6.62357	0.22083	-0.459014	3.30155	0.00469249	0.0195887	-2.85192	0.116055	-0.459014	1.73509	0.102654	0.328922	-5.60663	-0.0544518	-0.459014	-0.81409	0.427983	0.622812	-6.61631	0.105661	-0.459014	1.5797	0.13446	0.27375	-5.8756	0.000885773	-0.459014	0.0132429	0.989604	0.995144	-6.77715	0.160113	-0.459014	2.39379	0.0297868	0.104536	-4.47119	0.0553376	-0.459014	0.827333	0.420664	0.61751	-6.42698	-0.104775	-0.459014	-1.56646	0.137524	0.275153	-5.86948	-0.011308	-9.8423	-0.116554	0.90885	0.942233	-7.04126	-0.239636	-9.8423	-2.46998	0.026815	0.0457804	-4.86381	0.371122	-9.8423	3.82522	0.00182058	0.00528257	-1.99554	0.346439	-9.8423	3.57082	0.00302137	0.00728212	-2.69388	0.487921	-9.8423	5.0291	0.000177981	0.000874354	0.495989	-0.228328	-9.8423	-2.35342	0.0335554	0.0640709	-4.98119	0.38243	-9.8423	3.94178	0.00144519	0.00520001	-1.73573	0.357747	-9.8423	3.68737	0.00239474	0.00630379	-2.45008	0.499229	-9.8423	5.14565	0.00014334	0.00162806	0.84286	0.610758	-9.8423	6.2952	1.86949e-05	0.000120398	2.54033	0.586075	-9.8423	6.04079	2.88872e-05	0.000138346	2.01491	0.727557	-9.8423	7.49908	2.68752e-06	3.54972e-05	4.65995	-0.0246824	-9.8423	-0.254407	0.802838	0.864674	-7.29277	0.116799	-9.8423	1.20387	0.248374	0.428743	-6.27157	0.141482	-9.8423	1.45828	0.166581	0.249776	-6.36002
FRMD6-AS2	0.0970831	0.261098	0.995778	0.334723	0.562335	-6.83919	0.194695	0.261098	1.99698	0.0637854	0.1918	-5.04791	0.219336	0.261098	2.24972	0.0394616	0.128882	-4.64676	-0.0794807	0.261098	-0.815231	0.427349	0.607836	-6.73194	0.376526	0.261098	3.86201	0.00146584	0.015106	-1.32525	0.0976119	0.261098	1.0012	0.332178	0.540595	-6.77511	0.122253	0.261098	1.25394	0.228535	0.38926	-6.25675	-0.176564	0.261098	-1.81101	0.0896571	0.183965	-5.63691	0.279443	0.261098	2.86623	0.0115182	0.0800595	-3.58441	0.0246407	0.261098	0.252738	0.803808	0.893409	-6.92504	-0.274176	0.261098	-2.81221	0.0128616	0.0500072	-3.72717	0.181831	0.261098	1.86503	0.0813156	0.251574	-5.13077	-0.298816	0.261098	-3.06495	0.00765727	0.0391275	-3.17404	0.15719	0.261098	1.61229	0.127166	0.292801	-5.51744	0.456007	0.261098	4.67724	0.000277128	0.00312692	0.097703	-0.476886	-12.3559	-3.60986	0.0027949	0.0123154	-2.154	0.0186482	-12.3559	0.14116	0.889732	0.912233	-7.56039	0.042057	-12.3559	0.318357	0.754861	0.806456	-7.28929	0.0184478	-12.3559	0.139643	0.890908	0.919251	-7.53203	0.351546	-12.3559	2.66108	0.0184782	0.0374178	-4.14421	0.495534	-12.3559	3.75102	0.00210979	0.00625067	-2.2678	0.518943	-12.3559	3.92822	0.00148448	0.0053054	-1.76278	0.495334	-12.3559	3.7495	0.00211616	0.00569186	-2.32562	0.828432	-12.3559	6.27094	1.94797e-05	0.00040043	2.87486	0.0234088	-12.3559	0.177196	0.861863	0.896172	-7.49897	-0.000200385	-12.3559	-0.00151684	0.998811	0.99917	-7.59887	0.332897	-12.3559	2.51992	0.0243412	0.0505798	-4.58878	-0.0236092	-12.3559	-0.178713	0.860694	0.906545	-7.31019	0.309489	-12.3559	2.34272	0.0342493	0.107807	-4.54463	0.333098	-12.3559	2.52143	0.0242696	0.0507835	-4.61744
FRMD6	-0.326824	1.27963	-1.84281	0.084659	0.239572	-5.7219	0.878916	1.27963	4.95581	0.000159077	0.00265146	0.7815	0.198796	1.27963	1.12092	0.279469	0.476439	-6.31595	-0.0547899	1.27963	-0.308935	0.761504	0.860426	-7.02559	0.493161	1.27963	2.78071	0.0137138	0.0707252	-3.49611	1.20574	1.27963	6.79862	5.18624e-06	0.000137312	3.97648	0.525621	1.27963	2.96374	0.00943144	0.0417285	-3.38073	0.272034	1.27963	1.53388	0.145313	0.263222	-6.0517	0.819985	1.27963	4.62353	0.000308732	0.0054867	6.31382e-05	-0.680119	1.27963	-3.83489	0.00155054	0.0126337	-1.52879	-0.933706	1.27963	-5.26474	8.6863e-05	0.0011244	1.2503	-0.385755	1.27963	-2.1751	0.045558	0.176547	-4.61227	-0.253586	1.27963	-1.42986	0.1727	0.348745	-6.02866	0.294365	1.27963	1.65979	0.117145	0.278006	-5.44798	0.547951	1.27963	3.08965	0.00727673	0.03458	-3.15224	0.504929	-10.2378	3.06539	0.00829596	0.0282624	-3.22736	0.605519	-10.2378	3.67607	0.00244927	0.00571268	-2.51061	1.30002	-10.2378	7.89236	1.48595e-06	1.9235e-05	5.30381	0.57678	-10.2378	3.50159	0.00346934	0.00822268	-2.83234	1.87038	-10.2378	11.3549	1.68009e-08	1.38146e-06	9.96773	0.10059	-10.2378	0.610677	0.551089	0.635445	-7.27782	0.795094	-10.2378	4.82697	0.000260115	0.00131362	0.00652695	0.0718508	-10.2378	0.436202	0.669266	0.739995	-7.43069	1.36545	-10.2378	8.28955	8.3272e-07	3.85827e-05	6.08084	0.694504	-10.2378	4.21629	0.000842253	0.00270689	-1.37785	-0.0287393	-10.2378	-0.174475	0.863962	0.895642	-7.58264	1.26486	-10.2378	7.67887	2.04481e-06	2.89748e-05	4.94284	-0.723243	-10.2378	-4.39077	0.000599662	0.00278617	-0.856993	0.570353	-10.2378	3.46258	0.00375067	0.0217743	-2.40587	1.2936	-10.2378	7.85335	1.57455e-06	2.00049e-05	5.18872
GNG2	-0.164379	1.10083	-1.32329	0.205019	0.419376	-6.4694	0.331429	1.10083	2.66808	0.0172315	0.0773231	-3.83604	0.0480313	1.10083	0.386664	0.704287	0.835527	-6.87457	0.533842	1.10083	4.29756	0.000598115	0.00513122	-0.679181	0.146252	1.10083	1.17736	0.256899	0.475516	-6.08382	0.495808	1.10083	3.99137	0.00112187	0.00951958	-1.50228	0.212411	1.10083	1.70996	0.107308	0.233842	-5.6337	0.698221	1.10083	5.62085	4.38945e-05	0.00050895	1.85306	0.310631	1.10083	2.50065	0.0241067	0.13235	-4.28843	-0.283397	1.10083	-2.28142	0.0371094	0.12458	-4.59539	0.202413	1.10083	1.62948	0.12346	0.257735	-5.80329	-0.185177	1.10083	-1.49072	0.1562	0.372964	-5.68696	0.485811	1.10083	3.91089	0.00132483	0.0107659	-1.4456	0.0982203	1.10083	0.790697	0.441109	0.635464	-6.45686	-0.38759	1.10083	-3.12019	0.00683178	0.03314	-3.0908	1.53376	-11.1312	4.82076	0.000263183	0.00215493	0.222491	-1.4248	-11.1312	-4.47829	0.000506279	0.00144319	-0.911133	-0.963584	-11.1312	-3.02865	0.0089265	0.0197862	-3.57743	-1.60852	-11.1312	-5.05576	0.000169357	0.000625171	0.238825	0.0713768	-11.1312	0.224345	0.825693	0.867378	-7.17064	-2.95856	-11.1312	-9.29906	2.07418e-07	4.16119e-06	7.24719	-2.49734	-11.1312	-7.84941	1.5838e-06	2.45258e-05	5.2591	-3.14228	-11.1312	-9.87652	9.83535e-08	1.75057e-06	7.98043	-1.46238	-11.1312	-4.59642	0.0004034	0.00342299	-0.206289	0.461215	-11.1312	1.44965	0.168939	0.240435	-6.47008	-0.183725	-11.1312	-0.577466	0.572692	0.647063	-7.42288	1.49618	-11.1312	4.70264	0.000329307	0.00149088	-0.29801	-0.64494	-11.1312	-2.02711	0.0619044	0.120006	-5.40514	1.03496	-11.1312	3.25299	0.00570337	0.0296667	-2.81923	1.6799	-11.1312	5.2801	0.000111913	0.000622765	0.779694
RTRAF	0.0536082	-1.01544	0.784437	0.444664	0.666141	-7.02878	0.154471	-1.01544	2.26034	0.0386586	0.136244	-4.59253	-0.0492894	-1.01544	-0.72124	0.481551	0.66745	-6.68317	0.104454	-1.01544	1.52845	0.146647	0.302144	-5.92644	-0.000664528	-1.01544	-0.00972389	0.992366	0.996806	-6.78119	0.100863	-1.01544	1.4759	0.160092	0.34048	-6.2102	-0.102898	-1.01544	-1.50568	0.152352	0.295276	-5.93051	0.0508454	-1.01544	0.74401	0.468054	0.615081	-6.92288	-0.0542727	-1.01544	-0.794161	0.43915	0.708611	-6.73257	-0.20376	-1.01544	-2.98158	0.00909186	0.0457769	-3.26299	-0.0500171	-1.01544	-0.731889	0.47521	0.645631	-6.81975	-0.155135	-1.01544	-2.27006	0.0379366	0.157241	-4.4449	0.153743	-1.01544	2.24969	0.039464	0.127217	-4.73249	0.0486248	-1.01544	0.711516	0.487386	0.673139	-6.51714	-0.105118	-1.01544	-1.53817	0.144266	0.284755	-5.90959	0.0444283	-8.56364	0.705689	0.491827	0.622906	-6.78844	-0.0400772	-8.56364	-0.636576	0.534555	0.602109	-7.35771	0.0137502	-8.56364	0.218405	0.830229	0.868071	-7.31774	0.0496042	-8.56364	0.787901	0.443742	0.5308	-7.21812	0.0114921	-8.56364	0.182539	0.857747	0.893324	-7.17967	-0.0845055	-8.56364	-1.34227	0.200632	0.283759	-6.56943	-0.0306781	-8.56364	-0.487284	0.633513	0.722636	-7.18847	0.00517586	-8.56364	0.0822122	0.935629	0.951686	-7.52798	-0.0329362	-8.56364	-0.523151	0.608958	0.7312	-6.89995	0.0538274	-8.56364	0.854982	0.406793	0.495672	-7.13531	0.0896814	-8.56364	1.42448	0.17597	0.242462	-6.58644	0.0515693	-8.56364	0.819115	0.42629	0.529611	-7.03476	0.035854	-8.56364	0.569496	0.577941	0.684594	-7.15627	-0.00225809	-8.56364	-0.0358669	0.971889	0.985977	-7.00326	-0.0381121	-8.56364	-0.605363	0.554515	0.653745	-7.22361
NID2	0.155615	0.917734	0.601699	0.556115	0.746689	-7.15895	-0.363153	0.917734	-1.40416	0.180084	0.377226	-5.93816	0.506435	0.917734	1.95818	0.0685482	0.18648	-5.14805	0.681325	0.917734	2.6344	0.0184423	0.0686109	-4.05069	0.338076	0.917734	1.3072	0.210296	0.419234	-5.92989	-0.518768	0.917734	-2.00586	0.062738	0.182858	-5.39602	0.350821	0.917734	1.35648	0.19447	0.349213	-6.12949	0.52571	0.917734	2.0327	0.0596678	0.13615	-5.27347	0.182461	0.917734	0.7055	0.491017	0.746414	-6.80035	0.869589	0.917734	3.36234	0.00413621	0.025539	-2.49647	1.04448	0.917734	4.03857	0.0010178	0.00731312	-1.23138	0.701229	0.917734	2.71136	0.0157872	0.0898568	-3.62616	0.17489	0.917734	0.676226	0.50891	0.687179	-6.8046	-0.16836	0.917734	-0.650978	0.52464	0.7004	-6.55922	-0.343249	0.917734	-1.3272	0.203752	0.35991	-6.19121	1.00048	-10.0329	5.45941	8.07526e-05	0.000911912	1.42291	1.34449	-10.0329	7.33657	3.4529e-06	2.18515e-05	4.24738	-1.20927	-10.0329	-6.59872	1.12548e-05	9.20245e-05	3.21168	-2.26694	-10.0329	-12.3702	5.54556e-09	1.80362e-07	10.9496	0.0826934	-10.0329	0.451238	0.65865	0.728001	-7.08977	0.344006	-10.0329	1.87716	0.0812493	0.134662	-5.79572	-2.20976	-10.0329	-12.0581	7.7321e-09	5.47152e-07	10.7154	-3.26743	-10.0329	-17.8296	4.21789e-11	7.46183e-09	15.9207	-0.917791	-10.0329	-5.00817	0.00018507	0.00195025	0.583367	-2.55376	-10.0329	-13.9353	1.1574e-09	7.72216e-08	12.5715	-3.61143	-10.0329	-19.7067	1.076e-11	2.12939e-09	17.2819	-1.2618	-10.0329	-6.88533	7.05097e-06	7.35064e-05	3.6617	-1.05767	-10.0329	-5.77145	4.62409e-05	0.00035661	1.76754	1.29197	-10.0329	7.04996	5.4171e-06	0.000190965	4.20258	2.34964	-10.0329	12.8214	3.47163e-09	2.31246e-07	11.491
TXNDC16	0.259111	0.312727	2.64907	0.0179054	0.084164	-4.28441	0.111467	0.312727	1.1396	0.271839	0.488382	-6.25871	-0.0346735	0.312727	-0.354491	0.727771	0.851	-6.88704	-0.204532	0.312727	-2.09107	0.0534591	0.149007	-5.04259	0.0737071	0.312727	0.753558	0.462463	0.669541	-6.48815	-0.147644	0.312727	-1.50946	0.151391	0.328904	-6.16383	-0.293784	0.312727	-3.00356	0.00868989	0.0395568	-3.30145	-0.463643	0.312727	-4.74014	0.000244303	0.00194842	0.106852	-0.185404	0.312727	-1.89551	0.0769217	0.276349	-5.35344	-0.146141	0.312727	-1.4941	0.155325	0.326946	-5.85918	-0.315999	0.312727	-3.23068	0.00543541	0.0258403	-2.89114	-0.03776	0.312727	-0.386046	0.704735	0.849524	-6.69929	-0.169859	0.312727	-1.73658	0.102385	0.244368	-5.58819	0.108381	0.312727	1.10805	0.28482	0.48719	-6.15825	0.278239	0.312727	2.84463	0.0120382	0.0495971	-3.63949	0.0264927	-10.5396	0.236398	0.816508	0.8829	-7.01884	-0.041877	-10.5396	-0.373674	0.714181	0.765866	-7.49684	0.183433	-10.5396	1.6368	0.123694	0.182677	-6.03553	0.6464	-10.5396	5.76792	4.65299e-05	0.000211312	1.57206	0.326408	-10.5396	2.91259	0.0112449	0.0246286	-3.66386	-0.0683697	-10.5396	-0.610073	0.551478	0.635705	-7.27821	0.15694	-10.5396	1.4004	0.182921	0.273118	-6.33534	0.619907	-10.5396	5.53152	7.09066e-05	0.00032277	1.1464	0.299916	-10.5396	2.67619	0.0179381	0.0533348	-3.96983	0.22531	-10.5396	2.01047	0.0638223	0.106289	-5.61857	0.688277	-10.5396	6.14159	2.42864e-05	0.000120003	2.1949	0.368285	-10.5396	3.28626	0.00533626	0.0141476	-3.10939	0.462967	-10.5396	4.13112	0.000995188	0.00423308	-1.37099	0.142976	-10.5396	1.27579	0.222557	0.398615	-6.18623	-0.319992	-10.5396	-2.85533	0.0125974	0.0296044	-3.98499
GPR137C	0.0756001	0.941795	0.763601	0.456626	0.67397	-7.04524	0.159707	0.941795	1.61313	0.126984	0.301723	-5.64901	-0.133696	0.941795	-1.3504	0.19637	0.379353	-6.0441	-0.261209	0.941795	-2.63835	0.0182961	0.0681855	-4.04312	-0.106526	0.941795	-1.07596	0.298485	0.520398	-6.19467	0.0841072	0.941795	0.849528	0.40858	0.610986	-6.91597	-0.209296	0.941795	-2.114	0.0511866	0.139424	-4.97584	-0.336809	0.941795	-3.40196	0.00380954	0.0166281	-2.6465	-0.182126	0.941795	-1.83957	0.0851577	0.29227	-5.44336	-0.293403	0.941795	-2.96353	0.00943551	0.0470205	-3.29881	-0.420917	0.941795	-4.25148	0.000657204	0.00517781	-0.793101	-0.266233	0.941795	-2.68909	0.016515	0.0927065	-3.66883	-0.127514	0.941795	-1.28796	0.216748	0.401912	-6.21046	0.0271701	0.941795	0.274433	0.787394	0.885431	-6.73944	0.154684	0.941795	1.56239	0.138477	0.276432	-5.87528	0.271328	-10.0345	2.15665	0.0486935	0.110914	-4.9139	0.0368371	-10.0345	0.292799	0.773922	0.816878	-7.52539	0.862511	-10.0345	6.85567	7.39674e-06	6.64341e-05	3.64529	1.30476	-10.0345	10.3709	5.3292e-08	9.05732e-07	8.60876	0.668622	-10.0345	5.31454	0.000105079	0.000587597	1.03451	-0.234491	-10.0345	-1.86385	0.0832057	0.137144	-5.81701	0.591183	-10.0345	4.69902	0.000331586	0.00158998	-0.241421	1.03343	-10.0345	8.21421	9.28053e-07	9.71834e-06	5.64734	0.397294	-10.0345	3.15789	0.00689734	0.0261752	-3.04247	0.825674	-10.0345	6.56287	1.19421e-05	8.3395e-05	3.0052	1.26792	-10.0345	10.0781	7.63967e-08	1.16602e-06	8.19425	0.631785	-10.0345	5.02174	0.00018044	0.000907329	0.31799	0.442246	-10.0345	3.51519	0.00337636	0.0113381	-2.59969	-0.193889	-10.0345	-1.54113	0.145328	0.297897	-5.83883	-0.636135	-10.0345	-5.05632	0.00016918	0.000863353	0.355021
ERO1A	0.200538	-0.159132	2.30863	0.0351949	0.13403	-4.92284	0.182795	-0.159132	2.10437	0.0521299	0.166576	-4.86592	0.142694	-0.159132	1.64271	0.120667	0.273203	-5.64191	0.0296488	-0.159132	0.341322	0.737466	0.846027	-7.01454	0.0649548	-0.159132	0.747772	0.465846	0.672089	-6.49255	-0.0177432	-0.159132	-0.204263	0.840818	0.917685	-7.26766	-0.0578447	-0.159132	-0.665919	0.515299	0.667313	-6.81671	-0.170889	-0.159132	-1.96731	0.067399	0.149582	-5.38331	-0.135583	-0.159132	-1.56086	0.138836	0.39118	-5.8643	-0.0401015	-0.159132	-0.461656	0.650772	0.796479	-6.84699	-0.153146	-0.159132	-1.76305	0.0976878	0.217051	-5.60161	-0.11784	-0.159132	-1.3566	0.194433	0.421656	-5.86405	-0.113045	-0.159132	-1.30139	0.212227	0.396982	-6.19389	-0.0777387	-0.159132	-0.894942	0.38457	0.584135	-6.36862	0.0353061	-0.159132	0.40645	0.689995	0.802509	-6.98578	0.0793099	-10.1536	0.716489	0.485337	0.617231	-6.78056	0.258385	-10.1536	2.33427	0.0348069	0.0574911	-5.11085	0.27033	-10.1536	2.44217	0.0282947	0.0522405	-4.69179	0.555052	-10.1536	5.01436	0.000182942	0.000668973	0.159454	0.21267	-10.1536	1.92127	0.0750564	0.121111	-5.45228	0.179075	-10.1536	1.61778	0.127759	0.195866	-6.19309	0.19102	-10.1536	1.72568	0.106146	0.175896	-5.87405	0.475742	-10.1536	4.29787	0.00071829	0.00224665	-1.2308	0.13336	-10.1536	1.20478	0.248034	0.386961	-6.31006	0.0119445	-10.1536	0.107907	0.915583	0.936205	-7.5095	0.296666	-10.1536	2.6801	0.017801	0.0336373	-4.4982	-0.0457152	-10.1536	-0.412993	0.685796	0.762605	-7.2939	0.284722	-10.1536	2.57219	0.0219868	0.0520621	-4.43607	-0.0576597	-10.1536	-0.5209	0.610484	0.763171	-6.86124	-0.342381	-10.1536	-3.09309	0.00785	0.0200913	-3.52179
PSMC6	-0.0857813	-0.900325	-1.60096	0.129663	0.314071	-6.09182	-0.139958	-0.900325	-2.61207	0.01929	0.0840726	-3.94298	-0.034676	-0.900325	-0.647168	0.527038	0.706655	-6.73506	-0.0598568	-0.900325	-1.11713	0.28104	0.461327	-6.44162	0.0173359	-0.900325	0.323545	0.750627	0.866573	-6.72639	-0.0541762	-0.900325	-1.01111	0.327564	0.535058	-6.7652	0.0511053	-0.900325	0.953793	0.354897	0.523535	-6.58071	0.0259245	-0.900325	0.483836	0.635299	0.753378	-7.08782	0.103117	-0.900325	1.92451	0.0729392	0.266823	-5.30617	0.105282	-0.900325	1.9649	0.0677008	0.187139	-5.14233	0.0801007	-0.900325	1.49494	0.155105	0.302087	-5.99497	0.157293	-0.900325	2.93561	0.00999214	0.0662511	-3.19032	-0.0251809	-0.900325	-0.469957	0.644961	0.791109	-6.92683	0.0520119	-0.900325	0.970713	0.346668	0.54862	-6.29834	0.0771928	-0.900325	1.44067	0.169668	0.317631	-6.04367	0.127799	-9.09215	2.25317	0.0406083	0.0961727	-4.74598	0.143483	-9.09215	2.5297	0.0238827	0.0414162	-4.75332	0.124499	-9.09215	2.195	0.0453161	0.0778791	-5.13379	0.243009	-9.09215	4.2844	0.000737397	0.00216709	-1.2678	0.169316	-9.09215	2.98514	0.00973439	0.0219334	-3.5232	0.0156847	-9.09215	0.276532	0.786134	0.836575	-7.43354	-0.00329927	-9.09215	-0.0581683	0.954427	0.969987	-7.31217	0.11521	-9.09215	2.03123	0.0614384	0.101079	-5.59951	0.0415171	-9.09215	0.731972	0.476124	0.617143	-6.76459	-0.018984	-9.09215	-0.3347	0.742756	0.801837	-7.45616	0.0995254	-9.09215	1.7547	0.100911	0.151387	-6.11155	0.0258323	-9.09215	0.45544	0.655697	0.737067	-7.2745	0.118509	-9.09215	2.0894	0.0551871	0.109549	-5.30008	0.0448163	-9.09215	0.790141	0.442475	0.627212	-6.6796	-0.0736931	-9.09215	-1.29926	0.21461	0.305471	-6.56608
STYX	-0.0156263	-0.460583	-0.248479	0.807042	0.902502	-7.31603	-0.136301	-0.460583	-2.16736	0.0462373	0.153391	-4.75673	-0.15756	-0.460583	-2.50541	0.0238795	0.0901156	-4.17904	-0.136831	-0.460583	-2.1758	0.045497	0.132508	-4.89532	-0.139097	-0.460583	-2.21183	0.0424552	0.150957	-4.55168	-0.120675	-0.460583	-1.91889	0.0736963	0.203471	-5.54062	-0.141933	-0.460583	-2.25693	0.0389145	0.114507	-4.72437	-0.121205	-0.460583	-1.92732	0.0725632	0.157804	-5.44943	-0.123471	-0.460583	-1.96335	0.067895	0.256136	-5.24216	-0.0212589	-0.460583	-0.338045	0.739886	0.85407	-6.8986	-0.000530253	-0.460583	-0.00843172	0.993381	0.996367	-7.09816	-0.00279646	-0.460583	-0.0444674	0.965102	0.98472	-6.7762	0.0207287	-0.460583	0.329613	0.746126	0.857681	-6.9855	0.0184625	-0.460583	0.293578	0.772994	0.877149	-6.73376	-0.0022662	-0.460583	-0.0360356	0.971716	0.983686	-7.07196	0.0271369	-10.5688	0.350776	0.730919	0.820046	-6.98338	0.200732	-10.5688	2.59469	0.0210422	0.0369903	-4.63198	0.314426	-10.5688	4.06432	0.00113482	0.00357822	-1.5186	0.510648	-10.5688	6.60073	1.12176e-05	6.45203e-05	3.04693	0.0916895	-10.5688	1.18519	0.255447	0.338894	-6.48458	0.173595	-10.5688	2.24392	0.0413253	0.0761785	-5.1766	0.287289	-10.5688	3.71355	0.00227311	0.00751866	-2.19132	0.483511	-10.5688	6.24995	2.01861e-05	0.000116718	2.44679	0.0645526	-10.5688	0.834418	0.417898	0.563555	-6.68291	0.113694	-10.5688	1.46963	0.163524	0.233943	-6.44302	0.309917	-10.5688	4.00604	0.00127294	0.00347587	-1.87639	-0.109042	-10.5688	-1.4095	0.180268	0.264709	-6.39313	0.196222	-10.5688	2.5364	0.0235736	0.0551594	-4.50265	-0.222736	-10.5688	-2.87913	0.0120169	0.0512077	-3.54647	-0.418959	-10.5688	-5.41553	8.74302e-05	0.000507878	1.03377
GNPNAT1	0.0277763	0.0526723	0.279117	0.783862	0.890049	-7.3075	-0.125455	0.0526723	-1.26066	0.226166	0.436482	-6.11874	0.0242613	0.0526723	0.243796	0.810602	0.899676	-6.92178	0.416759	0.0526723	4.18792	0.000748635	0.00611263	-0.904313	-0.0400279	0.0526723	-0.402231	0.693033	0.82931	-6.69663	-0.153231	0.0526723	-1.53978	0.143874	0.318099	-6.12128	-0.00351501	0.0526723	-0.0353216	0.972276	0.984556	-7.04707	0.388983	0.0526723	3.9088	0.00133057	0.00731784	-1.60079	-0.0678042	0.0526723	-0.681348	0.505752	0.757732	-6.81752	0.149716	0.0526723	1.50446	0.152662	0.323234	-5.84488	0.542214	0.0526723	5.44858	6.09418e-05	0.000861449	1.60997	0.0854267	0.0526723	0.858433	0.403796	0.636473	-6.39898	0.392498	0.0526723	3.94412	0.00123687	0.0102974	-1.37714	-0.0642892	0.0526723	-0.646027	0.527757	0.702737	-6.5625	-0.456787	0.0526723	-4.59015	0.000330211	0.00356335	-0.0789547	-0.0374099	-10.1611	-0.342934	0.736685	0.824533	-6.98624	-0.307953	-10.1611	-2.82299	0.0134306	0.0250184	-4.19772	0.262623	-10.1611	2.40745	0.0302523	0.0553385	-4.75512	1.32923	-10.1611	12.1849	6.74938e-09	2.06298e-07	10.747	0.1901	-10.1611	1.74263	0.103059	0.15854	-5.7335	-0.270543	-10.1611	-2.48005	0.0262973	0.0519891	-4.75028	0.300033	-10.1611	2.75038	0.0155017	0.0363499	-4.08707	1.36664	-10.1611	12.5279	4.70062e-09	1.9958e-07	11.1259	0.22751	-10.1611	2.08557	0.0555797	0.125992	-5.03086	0.570576	-10.1611	5.23043	0.000122595	0.000545093	0.596091	1.63718	-10.1611	15.0079	4.31075e-10	2.45523e-08	13.5466	0.498053	-10.1611	4.56562	0.00042795	0.0018283	-0.565602	1.0666	-10.1611	9.77748	1.11515e-07	3.60678e-06	7.98339	-0.0725227	-10.1611	-0.664811	0.516851	0.69008	-6.77288	-1.13913	-10.1611	-10.4423	4.88682e-08	1.53229e-06	8.77959
ENSG00000285664	0.0668807	0.213004	0.780439	0.446944	0.667919	-7.03197	-0.143975	0.213004	-1.68006	0.113079	0.27843	-5.55033	0.0616356	0.213004	0.719233	0.482753	0.668736	-6.68464	-0.154521	0.213004	-1.80312	0.0909361	0.217978	-5.51726	0.0803395	0.213004	0.937492	0.362954	0.581354	-6.33205	-0.210856	0.213004	-2.4605	0.0261083	0.100243	-4.58537	-0.00524516	0.213004	-0.0612064	0.951981	0.973492	-7.04575	-0.221402	0.213004	-2.58356	0.0204263	0.0607948	-4.27679	0.0134588	0.213004	0.157053	0.877241	0.956987	-7.04622	0.205611	0.213004	2.3993	0.0294655	0.107177	-4.38121	-0.0105457	0.213004	-0.123058	0.90365	0.947469	-7.09019	0.224315	0.213004	2.61756	0.0190783	0.102371	-3.80505	-0.216156	0.213004	-2.52236	0.0230865	0.0867302	-4.23193	0.018704	0.213004	0.218259	0.830089	0.911175	-6.75393	0.23486	0.213004	2.74061	0.0148781	0.0575412	-3.84274	0.170964	-11.4415	1.49873	0.1559	0.266475	-5.9413	-0.346055	-11.4415	-3.03364	0.00883814	0.0174373	-3.78818	-0.648252	-11.4415	-5.6828	5.41031e-05	0.000306967	1.59225	-0.29132	-11.4415	-2.55381	0.0227885	0.0419946	-4.68038	-0.323968	-11.4415	-2.84001	0.0129854	0.0277282	-3.80371	-0.517019	-11.4415	-4.53237	0.000456191	0.00173501	-0.713914	-0.819216	-11.4415	-7.18153	4.39944e-06	5.29021e-05	4.20463	-0.462284	-11.4415	-4.05254	0.00116145	0.00338942	-1.71923	-0.494932	-11.4415	-4.33874	0.000663381	0.00478126	-0.708678	-0.302197	-11.4415	-2.64916	0.0189149	0.0377199	-4.47527	0.0547352	-11.4415	0.479827	0.638676	0.705905	-7.47692	0.0220873	-11.4415	0.193625	0.849219	0.89128	-7.36435	0.356932	-11.4415	3.12899	0.00730713	0.0211865	-3.36541	0.324284	-11.4415	2.84279	0.0129143	0.0541621	-3.61611	-0.0326479	-11.4415	-0.286203	0.778867	0.839031	-7.37302
FERMT2	0.111524	0.291645	0.89297	0.385593	0.612375	-6.93649	-0.35232	0.291645	-2.82101	0.0126328	0.0626061	-3.54007	0.190108	0.291645	1.52219	0.148197	0.313355	-5.81479	-0.186517	0.291645	-1.49344	0.155495	0.314126	-5.97511	0.0339061	0.291645	0.271484	0.789618	0.890265	-6.74258	-0.463845	0.291645	-3.71398	0.00199233	0.0148642	-2.0769	0.078584	0.291645	0.629219	0.538414	0.685461	-6.84116	-0.298042	0.291645	-2.38641	0.0302227	0.0822755	-4.64645	-0.0776182	0.291645	-0.621486	0.543356	0.784594	-6.85763	0.542429	0.291645	4.3432	0.000544902	0.00570608	-0.486801	0.165803	0.291645	1.32758	0.203632	0.363938	-6.21596	0.386226	0.291645	3.0925	0.00723405	0.0538678	-2.87984	-0.376626	0.291645	-3.01563	0.00847662	0.0420089	-3.27269	-0.156202	0.291645	-1.2507	0.229682	0.425812	-5.99623	0.220424	0.291645	1.76492	0.0973626	0.215959	-5.57374	0.201606	-8.62541	3.69954	0.0023374	0.0107124	-1.976	0.0220827	-8.62541	0.405226	0.691366	0.745856	-7.48386	-0.309241	-8.62541	-5.67468	5.48898e-05	0.00031051	1.57739	-0.459807	-8.62541	-8.43762	6.74263e-07	6.59355e-06	5.97107	-0.0974744	-8.62541	-1.78869	0.095069	0.14826	-5.66263	-0.179523	-8.62541	-3.29431	0.00525103	0.0135016	-3.17974	-0.510847	-8.62541	-9.37422	1.87857e-07	4.97375e-06	7.45531	-0.661413	-8.62541	-12.1372	7.10305e-09	2.60802e-07	10.7006	-0.29908	-8.62541	-5.48823	7.66566e-05	0.00103234	1.47934	-0.331324	-8.62541	-6.07991	2.7002e-05	0.000161846	2.15933	-0.48189	-8.62541	-8.84284	3.8331e-07	4.14785e-06	6.51435	-0.119557	-8.62541	-2.19391	0.0454087	0.0850076	-5.17603	-0.150566	-8.62541	-2.76293	0.0151225	0.0384686	-4.07588	0.211767	-8.62541	3.88599	0.00161389	0.011934	-1.56698	0.362333	-8.62541	6.64893	1.03612e-05	8.96794e-05	3.23678
DDHD1	-0.054017	0.150561	-0.677952	0.507845	0.711922	-7.10856	-0.0566723	0.150561	-0.711278	0.48753	0.695207	-6.65349	-0.000245706	0.150561	-0.00308379	0.997579	0.998605	-6.95307	-0.348531	0.150561	-4.37432	0.000511424	0.00460634	-0.521916	-0.123371	0.150561	-1.54839	0.141798	0.327137	-5.61085	-0.00265528	0.150561	-0.0333257	0.973842	0.988012	-7.28915	0.0537713	0.150561	0.674869	0.509749	0.663224	-6.81055	-0.294514	0.150561	-3.69636	0.00206655	0.0102589	-2.04013	-0.0693536	0.150561	-0.870438	0.397405	0.676937	-6.66837	0.0564266	0.150561	0.708194	0.489389	0.674779	-6.69826	-0.291859	0.150561	-3.66304	0.0022146	0.0130991	-2.00592	-0.0666983	0.150561	-0.837112	0.415311	0.646133	-6.41712	-0.348285	0.150561	-4.37123	0.000514646	0.00538924	-0.499881	-0.123125	0.150561	-1.54531	0.142539	0.315253	-5.61296	0.22516	0.150561	2.82592	0.0125068	0.0510771	-3.67622	0.248596	-9.60777	2.85558	0.0125911	0.0389118	-3.63316	0.399453	-9.60777	4.58845	0.000409612	0.00120408	-0.694407	0.211798	-9.60777	2.43289	0.0288057	0.0530497	-4.70875	0.237399	-9.60777	2.72697	0.0162336	0.0311698	-4.35378	0.40755	-9.60777	4.68146	0.00034287	0.00144479	-0.172289	0.150857	-9.60777	1.73287	0.104828	0.166301	-6.02148	-0.0367977	-9.60777	-0.422689	0.678869	0.761942	-7.21934	-0.0111968	-9.60777	-0.128616	0.89947	0.925632	-7.52276	0.158954	-9.60777	1.82588	0.0890231	0.180145	-5.45465	-0.187655	-9.60777	-2.15555	0.0487935	0.0842896	-5.37188	-0.162054	-9.60777	-1.86148	0.0835587	0.12866	-5.94414	0.00809725	-9.60777	0.0930117	0.927197	0.947899	-7.3797	0.0256009	-9.60777	0.294074	0.772968	0.840942	-7.28124	0.195752	-9.60777	2.24857	0.0409635	0.122504	-4.7114	0.170151	-9.60777	1.95449	0.0706779	0.123428	-5.6134
ENSG00000237356	0.0628175	1.56771	0.486598	0.633385	0.798362	-7.22411	-0.180792	1.56771	-1.40045	0.181171	0.378822	-5.94302	-0.343956	1.56771	-2.66435	0.0173616	0.0709843	-3.87774	-0.47084	1.56771	-3.64723	0.00228852	0.0144203	-2.01834	-0.149189	1.56771	-1.15565	0.265411	0.48438	-6.10826	-0.24361	1.56771	-1.88705	0.0781189	0.211874	-5.59257	-0.406773	1.56771	-3.15095	0.00641089	0.0317445	-3.00578	-0.533658	1.56771	-4.13382	0.000836585	0.00510076	-1.13556	-0.212007	1.56771	-1.64225	0.120764	0.359624	-5.74631	-0.163164	1.56771	-1.2639	0.225034	0.416732	-6.15692	-0.290048	1.56771	-2.24677	0.0396872	0.113402	-4.79108	0.031603	1.56771	0.244803	0.809836	0.910769	-6.7458	-0.126884	1.56771	-0.982872	0.340837	0.536259	-6.54768	0.194767	1.56771	1.5087	0.151584	0.328001	-5.66391	0.321651	1.56771	2.49157	0.0245462	0.0816527	-4.31821	-0.267678	-10.1502	-1.14299	0.271997	0.406013	-6.38471	0.208214	-10.1502	0.88908	0.388812	0.462298	-7.16037	0.268216	-10.1502	1.14529	0.271075	0.35293	-6.6745	0.161298	-10.1502	0.688745	0.502111	0.586441	-7.29337	0.0282068	-10.1502	0.120444	0.905824	0.930284	-7.18967	0.475892	-10.1502	2.03207	0.0613434	0.106104	-5.54151	0.535893	-10.1502	2.28828	0.0379931	0.0757526	-4.94102	0.428975	-10.1502	1.83173	0.0881027	0.137857	-5.92473	0.295884	-10.1502	1.26343	0.226836	0.361747	-6.24067	0.0600014	-10.1502	0.256207	0.801475	0.849031	-7.48076	-0.0469167	-10.1502	-0.200336	0.844066	0.880005	-7.57747	-0.180008	-10.1502	-0.768637	0.454736	0.557077	-7.07567	-0.106918	-10.1502	-0.456543	0.654923	0.751314	-7.2169	-0.240009	-10.1502	-1.02484	0.322624	0.508511	-6.46612	-0.133091	-10.1502	-0.568301	0.57873	0.67532	-7.24626
BMP4	0.586026	1.22765	4.0521	0.00098981	0.00966306	-1.43105	1.39384	1.22765	9.63779	6.33613e-08	1.01343e-05	8.62698	0.230205	1.22765	1.59176	0.13172	0.290182	-5.71614	-0.0406611	1.22765	-0.281153	0.782329	0.871611	-7.03421	0.474908	1.22765	3.28377	0.00486884	0.0353976	-2.5001	0.807819	1.22765	5.58569	4.69197e-05	0.000771598	1.71901	-0.355821	1.22765	-2.46034	0.026117	0.0874762	-4.35281	-0.626687	1.22765	-4.33325	0.000556076	0.00371014	-0.724532	-0.111118	1.22765	-0.76833	0.453894	0.720045	-6.75309	-1.16364	1.22765	-8.04603	6.62493e-07	4.04685e-05	6.27663	-1.43451	1.22765	-9.91894	4.30972e-08	3.70002e-06	8.97139	-0.918937	1.22765	-6.35402	1.1358e-05	0.000689662	3.51301	-0.270867	1.22765	-1.87292	0.0801579	0.205833	-5.37387	0.244703	1.22765	1.69201	0.110742	0.269212	-5.40007	0.515569	1.22765	3.56492	0.00271526	0.0168366	-2.18467	-0.75362	-10.1457	-5.05287	0.000170272	0.00158162	0.664373	-1.87089	-10.1457	-12.544	4.62244e-09	1.43542e-07	11.1212	-0.783402	-10.1457	-5.25255	0.000117713	0.000564697	0.792963	-2.42121	-10.1457	-16.2337	1.5016e-10	1.55156e-08	14.6401	-0.333979	-10.1457	-2.23926	0.0416903	0.0736869	-4.91421	-1.11727	-10.1457	-7.49109	2.7206e-06	2.87962e-05	4.57579	-0.0297819	-10.1457	-0.199682	0.844568	0.890963	-7.29275	-1.66759	-10.1457	-11.1809	2.04834e-08	5.42295e-07	9.6066	0.41964	-10.1457	2.8136	0.0136822	0.0436007	-3.70927	1.08749	-10.1457	7.29141	3.70415e-06	3.35009e-05	4.22101	-0.550319	-10.1457	-3.68978	0.00238329	0.00600245	-2.50997	1.53691	-10.1457	10.3047	5.77703e-08	2.13458e-06	8.62633	-1.63781	-10.1457	-10.9812	2.57917e-08	1.32081e-06	9.48344	0.449422	-10.1457	3.01329	0.00920391	0.041913	-3.28754	2.08723	-10.1457	13.9945	1.09414e-09	1.07354e-07	12.6642
CDKN3	-1.92246	1.48452	-15.4297	8.63566e-11	1.83327e-08	15.1424	-0.224686	1.48452	-1.80332	0.0909032	0.241663	-5.36153	-0.784661	1.48452	-6.29769	1.25685e-05	0.000339697	3.31378	-0.451756	1.48452	-3.62579	0.00239272	0.0149558	-2.06245	-0.652487	1.48452	-5.23685	9.16958e-05	0.00224453	1.42728	1.69778	1.48452	13.6264	5.18944e-10	8.77535e-08	13.3592	1.1378	1.48452	9.132	1.29455e-07	1.07966e-05	7.88285	1.47071	1.48452	11.8039	3.9569e-09	3.69607e-07	11.3388	1.26998	1.48452	10.1928	2.98378e-08	4.00893e-06	9.35103	-0.559976	1.48452	-4.49436	0.000400753	0.00446062	-0.179144	-0.22707	1.48452	-1.82246	0.0878276	0.201231	-5.5085	-0.427801	1.48452	-3.43353	0.00356769	0.0334589	-2.1941	0.332905	1.48452	2.6719	0.0170991	0.0698928	-3.94732	0.132175	1.48452	1.06083	0.305095	0.507665	-6.20822	-0.200731	1.48452	-1.61107	0.127435	0.261747	-5.80516	-1.84623	-11.0899	-10.92	2.76967e-08	3.47753e-06	9.49699	-0.726584	-11.0899	-4.29757	0.000718713	0.00195224	-1.26873	-0.288634	-11.0899	-1.7072	0.109604	0.164999	-5.93079	0.158316	-11.0899	0.9364	0.364761	0.451208	-7.08831	0.188465	-11.0899	1.11473	0.283528	0.369761	-6.56344	1.11965	-11.0899	6.62245	1.08228e-05	8.46393e-05	3.14298	1.5576	-11.0899	9.21282	2.32551e-07	5.85506e-06	7.23588	2.00455	-11.0899	11.8564	9.62224e-09	3.22843e-07	10.3874	2.0347	-11.0899	12.0347	7.92936e-09	1.96986e-06	10.7322	0.43795	-11.0899	2.59037	0.0212206	0.0415655	-4.58586	0.8849	-11.0899	5.23397	0.0001218	0.000466273	0.526126	0.915049	-11.0899	5.4123	8.79451e-05	0.000501548	1.05632	0.44695	-11.0899	2.6436	0.0191222	0.0465792	-4.30221	0.477099	-11.0899	2.82193	0.0134587	0.0557445	-3.65598	0.0301492	-11.0899	0.178325	0.860993	0.901206	-7.39965
CNIH1	0.114521	-0.728882	1.9591	0.0684313	0.207741	-5.53217	-0.0548668	-0.728882	-0.938601	0.362401	0.582116	-6.46431	-0.0445172	-0.728882	-0.761551	0.457814	0.648089	-6.65273	0.141871	-0.728882	2.42697	0.0278999	0.093414	-4.44166	-0.153744	-0.728882	-2.63008	0.0186035	0.0864709	-3.78492	-0.169388	-0.728882	-2.8977	0.0107998	0.0538422	-3.74092	-0.159038	-0.728882	-2.72065	0.0154929	0.0598593	-3.85796	0.0273497	-0.728882	0.467869	0.646421	0.762159	-7.09575	-0.268265	-0.728882	-4.58918	0.000330855	0.00578216	-0.0696449	0.0103496	-0.728882	0.17705	0.861773	0.927294	-6.94215	0.196738	-0.728882	3.36557	0.00410858	0.0208845	-2.6165	-0.0988771	-0.728882	-1.69148	0.110844	0.305168	-5.39923	0.186388	-0.728882	3.18852	0.00593136	0.0328636	-2.9253	-0.109227	-0.728882	-1.86853	0.0808003	0.223454	-5.1268	-0.295615	-0.728882	-5.05705	0.0001303	0.00176683	0.860106	-0.34441	-9.2827	-5.87543	3.85149e-05	0.000548414	2.17694	-0.736723	-9.2827	-12.568	4.50798e-09	1.41604e-07	11.1471	-0.823854	-9.2827	-14.0544	1.03377e-09	1.21684e-07	12.7388	-0.197882	-9.2827	-3.37574	0.00446187	0.0102545	-3.08356	-0.516886	-9.2827	-8.81776	3.96736e-07	1.08231e-05	6.75647	-0.392313	-9.2827	-6.69262	9.64426e-06	7.69695e-05	3.26252	-0.479444	-9.2827	-8.17902	9.76479e-07	1.66687e-05	5.75799	0.146529	-9.2827	2.49969	0.0253156	0.0474835	-4.77024	-0.172475	-9.2827	-2.94232	0.0105998	0.0361564	-3.46199	-0.0871308	-9.2827	-1.4864	0.159094	0.228935	-6.42011	0.538841	-9.2827	9.19231	2.38992e-07	2.86485e-06	7.00663	0.219837	-9.2827	3.75029	0.00211284	0.00664051	-2.184	0.625972	-9.2827	10.6787	3.68043e-08	1.68889e-06	9.11992	0.306968	-9.2827	5.23669	0.000121192	0.0018401	1.04447	-0.319004	-9.2827	-5.44201	8.33339e-05	0.000488457	1.08319
GMFB	0.0490583	-0.538824	0.804395	0.433392	0.655138	-7.01263	0.0954177	-0.538824	1.56454	0.137973	0.318518	-5.71887	0.101493	-0.538824	1.66415	0.116261	0.266116	-5.61019	0.027338	-0.538824	0.448253	0.660203	0.792569	-6.97036	-0.0202484	-0.538824	-0.332007	0.744352	0.863336	-6.7235	0.0463594	-0.538824	0.760143	0.458631	0.654996	-6.98913	0.0524345	-0.538824	0.859754	0.403089	0.567729	-6.66623	-0.0217203	-0.538824	-0.356142	0.726558	0.825464	-7.14396	-0.0693067	-0.538824	-1.1364	0.273136	0.560678	-6.40393	0.00607507	-0.538824	0.0996112	0.921936	0.960347	-6.95344	-0.0680798	-0.538824	-1.11628	0.281388	0.454916	-6.46464	-0.115666	-0.538824	-1.89654	0.0767759	0.242542	-5.08023	-0.0741548	-0.538824	-1.2159	0.242306	0.430919	-6.29694	-0.121741	-0.538824	-1.99616	0.0638833	0.193841	-4.91872	-0.0475863	-0.538824	-0.78026	0.447047	0.611548	-6.75703	-0.226672	-10.0764	-3.42988	0.00400407	0.0162332	-2.51074	-0.609089	-10.0764	-9.2164	2.31446e-07	2.67652e-06	7.0616	-0.335562	-10.0764	-5.07753	0.000162636	0.00073318	0.461305	-0.497585	-10.0764	-7.52917	2.56659e-06	1.93965e-05	4.58017	-0.307131	-10.0764	-4.64733	0.000365948	0.00152383	-0.238552	-0.382417	-10.0764	-5.78652	4.50275e-05	0.000261563	1.66705	-0.10889	-10.0764	-1.64766	0.121423	0.196009	-5.99076	-0.270912	-10.0764	-4.0993	0.00105938	0.00313148	-1.62591	-0.0804586	-10.0764	-1.21745	0.243328	0.381458	-6.29529	0.273527	-10.0764	4.13886	0.000980185	0.00306991	-1.53198	0.111504	-10.0764	1.68722	0.113452	0.167871	-6.21405	0.301958	-10.0764	4.56906	0.00042513	0.00181958	-0.558855	-0.162023	-10.0764	-2.45164	0.0277823	0.0629143	-4.65894	0.0284309	-10.0764	0.430201	0.673524	0.809863	-6.90631	0.190454	-10.0764	2.88184	0.0119524	0.0283191	-3.93378
CGRRF1	-0.0381428	-0.41024	-0.595238	0.560317	0.749915	-7.16296	-0.0639793	-0.41024	-0.998429	0.333477	0.552687	-6.40674	0.121609	-0.41024	1.89776	0.0766052	0.201427	-5.24689	-0.087486	-0.41024	-1.36526	0.191753	0.360313	-6.14598	0.0145684	-0.41024	0.227347	0.823139	0.909523	-6.75411	-0.0258365	-0.41024	-0.403191	0.692341	0.827746	-7.20404	0.159751	-0.41024	2.493	0.0244766	0.0836834	-4.29181	-0.0493432	-0.41024	-0.770024	0.452918	0.600803	-6.90277	0.0527113	-0.41024	0.822585	0.423279	0.695987	-6.70928	0.185588	-0.41024	2.89619	0.0108333	0.0519503	-3.43192	-0.0235067	-0.41024	-0.366833	0.718727	0.832691	-7.02734	0.0785478	-0.41024	1.22578	0.238669	0.475465	-6.02405	-0.209095	-0.41024	-3.26302	0.00508289	0.0292066	-2.77439	-0.10704	-0.41024	-1.67041	0.114999	0.275262	-5.43225	0.102054	-0.41024	1.59261	0.13153	0.267169	-5.83192	-0.0176749	-10.7728	-0.291095	0.775198	0.853405	-7.00358	-0.184915	-10.7728	-3.04545	0.00863254	0.0170837	-3.76503	-0.196647	-10.7728	-3.23866	0.00586909	0.0138917	-3.16431	-0.144158	-10.7728	-2.3742	0.0322464	0.0570987	-5.01064	-0.199479	-10.7728	-3.28531	0.00534647	0.0134219	-2.93422	-0.167241	-10.7728	-2.75435	0.0153807	0.0332627	-4.23493	-0.178972	-10.7728	-2.94757	0.0104898	0.0264534	-3.70743	-0.126483	-10.7728	-2.08311	0.0558336	0.0930713	-5.51186	-0.181804	-10.7728	-2.99421	0.00956024	0.0334508	-3.36157	-0.0117319	-10.7728	-0.193218	0.849532	0.887133	-7.49581	0.0407571	-10.7728	0.671245	0.512864	0.592422	-7.36203	-0.0145639	-10.7728	-0.239859	0.813877	0.865073	-7.3537	0.052489	-10.7728	0.864463	0.401738	0.523223	-6.93905	-0.00283197	-10.7728	-0.0466409	0.963451	0.982157	-7.00279	-0.055321	-10.7728	-0.911104	0.377487	0.480701	-6.98634
SAMD4A	0.107932	1.60567	0.914299	0.374631	0.600635	-6.91708	-0.386308	1.60567	-3.27243	0.00498468	0.032526	-2.64075	0.873364	1.60567	7.3983	1.87988e-06	8.88643e-05	5.23033	0.734051	1.60567	6.21817	1.45104e-05	0.000298223	3.08522	0.380105	1.60567	3.21988	0.00555836	0.0389786	-2.62857	-0.494241	1.60567	-4.18673	0.000750458	0.0069764	-1.098	0.765432	1.60567	6.484	9.00638e-06	0.000236844	3.58942	0.626119	1.60567	5.30387	8.05223e-05	0.000802885	1.23455	0.272172	1.60567	2.30558	0.0354049	0.170339	-4.64792	1.25967	1.60567	10.6707	1.59879e-08	3.7335e-06	9.98185	1.12036	1.60567	9.49061	7.77823e-08	5.67616e-06	8.37691	0.766413	1.60567	6.49231	8.87449e-06	0.000588742	3.75877	-0.139313	1.60567	-1.18013	0.255829	0.447098	-6.33834	-0.49326	1.60567	-4.17842	0.000763364	0.0122096	-0.679084	-0.353946	1.60567	-2.99829	0.00878455	0.0394797	-3.33514	-0.132731	-9.39929	-0.367266	0.718851	0.810724	-6.97714	0.446265	-9.39929	1.23481	0.236996	0.304821	-6.79795	-0.272265	-9.39929	-0.753355	0.463577	0.548236	-7.0465	-1.68754	-9.39929	-4.6694	0.000350851	0.00115852	-0.508999	-0.704686	-9.39929	-1.94986	0.0712744	0.116018	-5.40576	0.578996	-9.39929	1.60208	0.131201	0.200171	-6.21588	-0.139534	-9.39929	-0.386089	0.705169	0.784446	-7.23494	-1.55481	-9.39929	-4.30213	0.000712358	0.00223049	-1.22235	-0.571955	-9.39929	-1.58259	0.135584	0.247704	-5.81944	-0.71853	-9.39929	-1.98817	0.0664777	0.109989	-5.65566	-2.1338	-9.39929	-5.90421	3.66245e-05	0.000168956	1.76884	-1.15095	-9.39929	-3.18467	0.00653798	0.0167775	-3.3104	-1.41527	-9.39929	-3.91604	0.00152067	0.00599236	-1.79935	-0.432421	-9.39929	-1.1965	0.251147	0.43169	-6.28009	0.982851	-9.39929	2.71954	0.0164728	0.0369806	-4.24521
WDHD1	-0.900017	0.857913	-8.86645	1.90528e-07	9.93127e-06	7.32913	0.0292482	0.857913	0.288137	0.777078	0.891018	-6.87227	-0.766448	0.857913	-7.5506	1.4639e-06	7.46396e-05	5.48209	-0.453987	0.857913	-4.47242	0.000418973	0.00395675	-0.321418	-0.552054	0.857913	-5.43852	6.2128e-05	0.00177796	1.81573	0.929265	0.857913	9.15458	1.25316e-07	6.4175e-06	7.79635	0.133569	0.857913	1.31584	0.207448	0.36418	-6.18087	0.446029	0.857913	4.39402	0.000491311	0.00336454	-0.599657	0.347962	0.857913	3.42792	0.00360947	0.0352376	-2.45341	-0.795696	0.857913	-7.83874	9.19591e-07	5.08869e-05	5.94715	-0.483236	0.857913	-4.76056	0.000234525	0.00240625	0.244753	-0.581303	0.857913	-5.72666	3.59521e-05	0.00146775	2.36397	0.31246	0.857913	3.07818	0.00745108	0.0384094	-3.14752	0.214393	0.857913	2.11208	0.0513735	0.16873	-4.72286	-0.0980669	0.857913	-0.966099	0.348898	0.521605	-6.59368	-0.610522	-10.4637	-3.90316	0.00155994	0.00798153	-1.57195	-0.21268	-10.4637	-1.3597	0.19518	0.259057	-6.64341	0.870275	-10.4637	5.56381	6.6912e-05	0.000362367	1.37356	0.278443	-10.4637	1.78013	0.0965111	0.146175	-6.0163	0.75712	-10.4637	4.84039	0.000253605	0.00114949	0.134804	0.397842	-10.4637	2.54346	0.0232521	0.0468776	-4.63285	1.4808	-10.4637	9.46697	1.6638e-07	4.57018e-06	7.58008	0.888965	-10.4637	5.68329	5.40559e-05	0.000258036	1.4268	1.36764	-10.4637	8.74355	4.39448e-07	2.53563e-05	6.72738	1.08296	-10.4637	6.9235	6.63073e-06	5.24895e-05	3.61604	0.491123	-10.4637	3.13983	0.00715069	0.01541	-3.60643	0.9698	-10.4637	6.20008	2.19748e-05	0.000171727	2.48637	-0.591832	-10.4637	-3.78368	0.00197717	0.00734614	-2.06362	-0.113155	-10.4637	-0.72342	0.4812	0.662012	-6.73111	0.478677	-10.4637	3.06026	0.00838138	0.0211958	-3.58624
SOCS4	-0.0922258	-0.24731	-1.22579	0.238662	0.46098	-6.58856	-0.149051	-0.24731	-1.98108	0.0657001	0.195145	-5.07439	0.154795	-0.24731	2.05742	0.056963	0.164344	-4.98176	-0.152683	-0.24731	-2.02934	0.0600445	0.162119	-5.14783	-0.15169	-0.24731	-2.01614	0.0615459	0.191558	-4.88758	-0.0568256	-0.24731	-0.755282	0.461458	0.657231	-6.99289	0.247021	-0.24731	3.28321	0.00487449	0.0261556	-2.738	-0.0604572	-0.24731	-0.80355	0.433866	0.583408	-6.87592	-0.0594638	-0.24731	-0.790347	0.441308	0.710015	-6.73564	0.303847	-0.24731	4.03849	0.00101796	0.00907634	-1.11058	-0.00363161	-0.24731	-0.0482686	0.962122	0.978889	-7.09696	-0.00263818	-0.24731	-0.0350647	0.972478	0.987499	-6.7766	-0.307478	-0.24731	-4.08676	0.000921616	0.00832878	-1.0835	-0.306485	-0.24731	-4.07356	0.000947013	0.0139605	-0.892327	0.000993432	-0.24731	0.0132039	0.989634	0.99466	-7.07256	0.20643	-10.2108	3.05341	0.00849653	0.028822	-3.2507	0.152935	-10.2108	2.26215	0.0399238	0.0648331	-5.23962	0.608943	-10.2108	9.00719	3.0644e-07	5.88486e-06	6.93331	0.195307	-10.2108	2.88889	0.0117865	0.0235852	-4.04248	0.370223	-10.2108	5.47617	7.83439e-05	0.000467182	1.33499	-0.0534944	-10.2108	-0.791263	0.441841	0.535863	-7.14734	0.402513	-10.2108	5.95378	3.3592e-05	0.000260439	2.10779	-0.011123	-10.2108	-0.164526	0.871642	0.904661	-7.51715	0.163793	-10.2108	2.42275	0.029374	0.0776479	-4.43862	0.456007	-10.2108	6.74504	8.85217e-06	6.57912e-05	3.31598	0.0423713	-10.2108	0.626737	0.540803	0.618576	-7.39199	0.217288	-10.2108	3.21402	0.00616554	0.0159833	-3.25243	-0.413636	-10.2108	-6.1183	2.52764e-05	0.000223074	2.38985	-0.238719	-10.2108	-3.53103	0.00327124	0.0198107	-2.27041	0.174916	-10.2108	2.58728	0.021349	0.0457685	-4.49481
MAPK1IP1L	-0.00903865	-0.740947	-0.125488	0.901758	0.955532	-7.34036	-0.0315798	-0.740947	-0.438438	0.667147	0.823817	-6.8152	-0.122078	-0.740947	-1.69487	0.110188	0.256133	-5.56423	-0.0189372	-0.740947	-0.262916	0.796095	0.880394	-7.03943	0.0197383	-0.740947	0.274038	0.787691	0.888951	-6.74185	-0.0225411	-0.740947	-0.31295	0.75851	0.871089	-7.238	-0.113039	-0.740947	-1.56938	0.136842	0.274937	-5.84085	-0.0098986	-0.740947	-0.137427	0.892471	0.936168	-7.20086	0.028777	-0.740947	0.399526	0.694983	0.872127	-6.97532	-0.090498	-0.740947	-1.25643	0.227655	0.420054	-6.16591	0.0126425	-0.740947	0.175523	0.862952	0.92371	-7.08192	0.0513181	-0.740947	0.712476	0.486808	0.701465	-6.51477	0.10314	-0.740947	1.43195	0.172109	0.348115	-6.02587	0.141816	-0.740947	1.96891	0.0672001	0.199851	-4.96384	0.0386756	-0.740947	0.536954	0.59896	0.736852	-6.92164	0.0650548	-9.14703	1.27169	0.22397	0.35064	-6.23514	0.0524641	-9.14703	1.02557	0.322294	0.394662	-7.02939	0.143023	-9.14703	2.79582	0.0141718	0.0291475	-4.02836	0.165341	-9.14703	3.23209	0.0059467	0.0130673	-3.36908	0.207842	-9.14703	4.0629	0.001138	0.00378662	-1.38789	-0.0125906	-9.14703	-0.246122	0.809119	0.854107	-7.44198	0.0779684	-9.14703	1.52413	0.149492	0.231956	-6.16793	0.100287	-9.14703	1.9604	0.0699235	0.113094	-5.71719	0.142788	-9.14703	2.79121	0.0143014	0.0451062	-3.75199	0.0905591	-9.14703	1.77025	0.0982	0.152512	-6.00514	0.112877	-9.14703	2.20653	0.0443447	0.0743066	-5.36514	0.155378	-9.14703	3.03733	0.0087733	0.0214169	-3.60003	0.0223183	-9.14703	0.436277	0.669213	0.762467	-7.22641	0.0648191	-9.14703	1.26708	0.225565	0.401662	-6.19677	0.0425009	-9.14703	0.830807	0.419869	0.524095	-7.05713
LGALS3	0.106173	1.95057	0.481512	0.636912	0.800322	-7.22668	0.434665	1.95057	1.97128	0.0669049	0.197136	-5.09064	0.146691	1.95057	0.665269	0.515703	0.696879	-6.72287	1.86334	1.95057	8.45056	3.54752e-07	2.05054e-05	6.8537	-0.00901208	1.95057	-0.0408713	0.967923	0.985822	-6.78036	0.328492	1.95057	1.48977	0.156447	0.336095	-6.19113	0.0405182	1.95057	0.183757	0.856598	0.917171	-7.0299	1.75717	1.95057	7.96905	7.47809e-07	1.94031e-05	6.01797	-0.115185	1.95057	-0.522383	0.608825	0.824335	-6.91628	-0.287974	1.95057	-1.30601	0.21069	0.399937	-6.10538	1.42867	1.95057	6.47928	9.08222e-06	0.00021423	3.54604	-0.443677	1.95057	-2.01215	0.062006	0.213531	-4.89047	1.71665	1.95057	7.7853	1.0016e-06	5.70475e-05	5.82004	-0.155703	1.95057	-0.706141	0.49063	0.675621	-6.52102	-1.87235	1.95057	-8.49144	3.33426e-07	2.11581e-05	6.91797	-1.03308	-10.3124	-2.01041	0.0638295	0.136173	-5.16113	0.200481	-10.3124	0.390142	0.702237	0.755349	-7.49019	-0.30815	-10.3124	-0.59967	0.558199	0.635857	-7.15383	0.822492	-10.3124	1.6006	0.13153	0.191204	-6.28567	-1.98117	-10.3124	-3.85542	0.00171472	0.00523016	-1.80049	1.23356	-10.3124	2.40055	0.030656	0.059242	-4.89585	0.724931	-10.3124	1.41074	0.179908	0.269586	-6.32176	1.85557	-10.3124	3.611	0.00278853	0.00716209	-2.60301	-0.948089	-10.3124	-1.84501	0.086048	0.175401	-5.42455	-0.508631	-10.3124	-0.989812	0.338876	0.428124	-7.01013	0.622011	-10.3124	1.21045	0.24592	0.322588	-6.85445	-2.18165	-10.3124	-4.24556	0.000795435	0.00302033	-1.19666	1.13064	-10.3124	2.20027	0.04487	0.0926768	-5.10901	-1.67302	-10.3124	-3.25575	0.005672	0.0295851	-2.81381	-2.80366	-10.3124	-5.45601	8.12493e-05	0.000478159	1.10928
DLGAP5	-1.56261	2.44125	-11.7556	4.19037e-09	4.14633e-07	11.2344	-0.0736117	2.44125	-0.553783	0.587666	0.768719	-6.75582	-0.842002	2.44125	-6.33441	1.1765e-05	0.000327066	3.38049	-0.629941	2.44125	-4.73906	0.000244829	0.00261778	0.220006	-0.69503	2.44125	-5.22874	9.31539e-05	0.00226597	1.41154	1.489	2.44125	11.2018	8.19458e-09	7.83072e-07	10.5777	0.720607	2.44125	5.42115	6.42338e-05	0.00104748	1.59604	0.932668	2.44125	7.01649	3.56698e-06	6.63187e-05	4.41952	0.867579	2.44125	6.52682	8.34799e-06	0.000353156	3.65873	-0.76839	2.44125	-5.78063	3.2491e-05	0.000666723	2.35085	-0.556329	2.44125	-4.18528	0.000752696	0.00577429	-0.929206	-0.621419	2.44125	-4.67495	0.000278405	0.00593185	0.32333	0.212062	2.44125	1.59535	0.130916	0.288846	-5.79861	0.146972	2.44125	1.10567	0.285816	0.487769	-6.16081	-0.0650898	2.44125	-0.489673	0.631256	0.761354	-6.94687	-2.55784	-10.1488	-13.4449	1.85905e-09	8.68253e-07	12.146	-0.524117	-10.1488	-2.75494	0.0153628	0.0280977	-4.32833	0.26815	-10.1488	1.40949	0.180269	0.252165	-6.35229	0.0929505	-10.1488	0.48858	0.632617	0.705015	-7.41607	0.800097	-10.1488	4.20559	0.000860067	0.00301244	-1.10517	2.03372	-10.1488	10.69	3.63156e-08	1.16234e-06	9.05066	2.82599	-10.1488	14.8544	4.94595e-10	9.54416e-08	13.4788	2.65079	-10.1488	13.9335	1.15939e-09	7.60507e-08	12.563	3.35794	-10.1488	17.6505	4.83813e-11	2.57932e-07	15.5738	0.792267	-10.1488	4.16444	0.000932244	0.00294425	-1.48104	0.617068	-10.1488	3.24352	0.00581236	0.0128752	-3.40121	1.32421	-10.1488	6.96053	6.24822e-06	6.79109e-05	3.78677	-0.1752	-10.1488	-0.920912	0.372517	0.494938	-6.88821	0.531947	-10.1488	2.7961	0.014164	0.0578246	-3.70525	0.707147	-10.1488	3.71701	0.0022575	0.0072975	-2.28108
FBXO34	-0.105423	-0.117476	-1.5339	0.145309	0.337502	-6.18791	-0.163375	-0.117476	-2.37708	0.0307819	0.115752	-4.38157	-0.268463	-0.117476	-3.90611	0.00133799	0.0108867	-1.37766	-0.247416	-0.117476	-3.59987	0.00252506	0.015591	-2.11575	-0.114706	-0.117476	-1.66895	0.115292	0.286248	-5.43663	-0.0579514	-0.117476	-0.843187	0.412009	0.614193	-6.92141	-0.16304	-0.117476	-2.37221	0.0310777	0.0983368	-4.5156	-0.141993	-0.117476	-2.06598	0.056052	0.130086	-5.21679	-0.00928246	-0.117476	-0.135059	0.894312	0.963867	-7.04961	-0.105089	-0.117476	-1.52903	0.146504	0.313752	-5.81071	-0.0840413	-0.117476	-1.22279	0.239763	0.407492	-6.34371	0.048669	-0.117476	0.708128	0.489429	0.703418	-6.51791	0.0210473	-0.117476	0.306236	0.76352	0.867964	-6.9933	0.153758	-0.117476	2.23716	0.0404317	0.143884	-4.50488	0.13271	-0.117476	1.93092	0.0720837	0.175453	-5.30867	-0.301258	-9.6521	-5.56229	6.70944e-05	0.000803482	1.61154	-0.371824	-9.6521	-6.86517	7.28409e-06	4.03458e-05	3.47073	-0.307077	-9.6521	-5.66973	5.53758e-05	0.000312352	1.56831	-0.171475	-9.6521	-3.16602	0.00678617	0.0146759	-3.49983	-0.262371	-9.6521	-4.84429	0.000251744	0.00114239	0.142312	-0.0705652	-9.6521	-1.30288	0.213402	0.298584	-6.61889	-0.00581905	-9.6521	-0.10744	0.915947	0.943492	-7.30782	0.129784	-9.6521	2.39627	0.0309095	0.0562586	-4.95993	0.0388875	-9.6521	0.718	0.484434	0.624241	-6.77497	0.0647461	-9.6521	1.19544	0.251548	0.334779	-6.78912	0.200349	-9.6521	3.69915	0.00233923	0.00591188	-2.49119	0.109453	-9.6521	2.02088	0.0626163	0.11074	-5.47168	0.135603	-9.6521	2.50371	0.0251192	0.0580317	-4.56318	0.0447065	-9.6521	0.82544	0.422809	0.60887	-6.65066	-0.0908963	-9.6521	-1.67827	0.115215	0.184004	-6.04681
ATG14	0.0176427	-0.313405	0.272231	0.789054	0.893404	-7.3095	0.0853055	-0.313405	1.31629	0.207303	0.412979	-6.05057	0.0957718	-0.313405	1.47778	0.159593	0.330215	-5.87605	0.0370067	-0.313405	0.571023	0.576209	0.728829	-6.90532	0.0228607	-0.313405	0.352747	0.729052	0.85287	-6.71609	0.0676628	-0.313405	1.04406	0.312547	0.520159	-6.73162	0.0781291	-0.313405	1.20555	0.246158	0.409106	-6.31398	0.019364	-0.313405	0.298792	0.769086	0.85398	-7.16372	0.00521805	-0.313405	0.0805159	0.936862	0.980797	-7.05582	0.0104663	-0.313405	0.161497	0.873798	0.934805	-6.94492	-0.0482988	-0.313405	-0.745263	0.467318	0.639672	-6.80966	-0.0624448	-0.313405	-0.963539	0.35014	0.587982	-6.30354	-0.0587651	-0.313405	-0.90676	0.378481	0.573245	-6.61949	-0.0729111	-0.313405	-1.12504	0.277775	0.48049	-6.13982	-0.014146	-0.313405	-0.218276	0.830075	0.900057	-7.0475	0.0213459	-10.0577	0.265832	0.794199	0.866551	-7.01102	0.0438415	-10.0577	0.545983	0.593574	0.657176	-7.41352	-0.0390995	-10.0577	-0.486929	0.633758	0.702932	-7.21778	0.0463116	-10.0577	0.576745	0.573165	0.652332	-7.36693	-0.0601713	-10.0577	-0.749348	0.465913	0.553126	-6.90426	0.0224956	-10.0577	0.28015	0.783412	0.834439	-7.43247	-0.0604454	-10.0577	-0.752761	0.463923	0.573445	-7.01787	0.0249657	-10.0577	0.310912	0.760396	0.814307	-7.48016	-0.0815172	-10.0577	-1.01518	0.32705	0.473281	-6.51555	-0.082941	-10.0577	-1.03291	0.318962	0.407462	-6.96674	0.00247013	-10.0577	0.0307619	0.975889	0.981775	-7.59837	-0.104013	-10.0577	-1.29533	0.215923	0.307041	-6.53887	0.0854111	-10.0577	1.06367	0.305277	0.425278	-6.74709	-0.0210718	-10.0577	-0.262419	0.796777	0.891609	-6.96746	-0.106483	-10.0577	-1.32609	0.205799	0.295634	-6.53259
KTN1-AS1	0.0724791	0.307229	0.809358	0.430618	0.653058	-7.00856	0.201245	0.307229	2.24726	0.03965	0.138443	-4.61584	0.0885779	0.307229	0.98913	0.337863	0.536367	-6.45269	0.0399406	0.307229	0.446008	0.661788	0.793657	-6.97141	0.197461	0.307229	2.205	0.0430166	0.152108	-4.56368	0.128766	0.307229	1.4379	0.170441	0.35518	-6.26175	0.0160988	0.307229	0.179772	0.859672	0.919209	-7.03067	-0.0325385	0.307229	-0.36335	0.721275	0.82146	-7.14124	0.124982	0.307229	1.39565	0.182588	0.455534	-6.09014	-0.112667	0.307229	-1.25813	0.227058	0.41935	-6.16388	-0.161304	0.307229	-1.80125	0.0912427	0.206263	-5.54198	-0.00378369	0.307229	-0.0422516	0.96684	0.985135	-6.77631	-0.0486373	0.307229	-0.543122	0.594808	0.758351	-6.88831	0.108883	0.307229	1.21587	0.242314	0.440146	-6.03728	0.157521	0.307229	1.759	0.0983946	0.21771	-5.58291	0.127263	-11.1946	0.855061	0.40675	0.545824	-6.66976	0.878256	-11.1946	5.90085	3.68399e-05	0.000154852	1.788	0.551822	-11.1946	3.7076	0.0023002	0.0063809	-2.23056	0.311571	-11.1946	2.0934	0.0547795	0.0901361	-5.50505	0.398491	-11.1946	2.6774	0.0178957	0.0364151	-4.11344	0.750992	-11.1946	5.04579	0.00017253	0.000776954	0.282473	0.424558	-11.1946	2.85254	0.0126673	0.0308069	-3.89127	0.184308	-11.1946	1.23834	0.235726	0.317321	-6.75449	0.271228	-11.1946	1.82234	0.0895839	0.180872	-5.4602	-0.326434	-11.1946	-2.19326	0.045465	0.0793853	-5.30634	-0.566684	-11.1946	-3.80746	0.00188594	0.00489056	-2.27408	-0.479764	-11.1946	-3.22346	0.00605029	0.0157229	-3.23376	-0.24025	-11.1946	-1.6142	0.128536	0.21489	-6.05275	-0.15333	-11.1946	-1.0302	0.320189	0.505822	-6.46069	0.0869198	-11.1946	0.584	0.568406	0.665668	-7.23683
KTN1	-0.302761	-0.483561	-2.15891	0.0469904	0.164171	-5.19043	-0.320259	-0.483561	-2.28369	0.0369458	0.131691	-4.55074	0.203576	-0.483561	1.45165	0.166633	0.339502	-5.91146	0.0028158	-0.483561	0.0200788	0.984238	0.992226	-7.07568	-0.0243487	-0.483561	-0.173625	0.864419	0.933202	-6.7654	-0.0174985	-0.483561	-0.124777	0.902312	0.951742	-7.28149	0.506337	-0.483561	3.61057	0.00246959	0.016027	-2.0684	0.305576	-0.483561	2.17899	0.0452192	0.110711	-5.02049	0.278412	-0.483561	1.98529	0.065188	0.249798	-5.20568	0.523835	-0.483561	3.73534	0.00190595	0.0145831	-1.73327	0.323075	-0.483561	2.30377	0.0355302	0.104813	-4.68861	0.29591	-0.483561	2.11007	0.0515701	0.191518	-4.72472	-0.200761	-0.483561	-1.43158	0.172215	0.348188	-6.02637	-0.227925	-0.483561	-1.62528	0.124356	0.288321	-5.49859	-0.0271645	-0.483561	-0.193703	0.848936	0.910711	-7.05284	-0.109681	-7.66104	-1.17392	0.259789	0.392254	-6.34995	0.253098	-7.66104	2.70892	0.0168205	0.0304067	-4.41613	0.313946	-7.66104	3.36018	0.00460297	0.0113655	-2.9234	-0.201699	-7.66104	-2.15879	0.0484988	0.0811012	-5.39262	-0.0341967	-7.66104	-0.366009	0.719768	0.782132	-7.12641	0.362779	-7.66104	3.88284	0.001624	0.00501105	-2.00397	0.423627	-7.66104	4.5341	0.000454675	0.00205448	-0.563302	-0.0920179	-7.66104	-0.984872	0.341214	0.431031	-7.03082	0.0754844	-7.66104	0.807914	0.432502	0.577212	-6.70498	0.0608476	-7.66104	0.651255	0.525309	0.611272	-7.29267	-0.454797	-7.66104	-4.86772	0.000240862	0.000832963	-0.175939	-0.287295	-7.66104	-3.07493	0.00813964	0.0201609	-3.52637	-0.515645	-7.66104	-5.51897	7.25257e-05	0.00051057	1.30447	-0.348142	-7.66104	-3.72618	0.00221665	0.0149432	-1.88366	0.167502	-7.66104	1.79279	0.0943856	0.156496	-5.87212
PELI2	-0.123582	1.07705	-1.10636	0.285526	0.511485	-6.72422	0.380001	1.07705	3.40194	0.00380963	0.0266355	-2.37791	0.248447	1.07705	2.22421	0.0414545	0.13334	-4.69209	0.0932562	1.07705	0.834872	0.416534	0.598578	-6.71554	-0.105348	1.07705	-0.943121	0.360157	0.579599	-6.32679	0.503584	1.07705	4.50831	0.000389592	0.00415423	-0.435922	0.372029	1.07705	3.33057	0.00441821	0.0245647	-2.64163	0.216838	1.07705	1.94123	0.070727	0.15482	-5.42652	0.0182343	1.07705	0.163242	0.872448	0.955322	-7.04518	-0.131554	1.07705	-1.17773	0.256755	0.452377	-6.25806	-0.286745	1.07705	-2.56707	0.0211127	0.0717773	-4.20024	-0.485349	1.07705	-4.34507	0.000542836	0.00937597	-0.339984	-0.155191	1.07705	-1.38934	0.184461	0.362769	-6.08208	-0.353795	1.07705	-3.16733	0.00619727	0.0442109	-2.73192	-0.198604	1.07705	-1.77799	0.0951201	0.212722	-5.55342	0.183802	-9.77251	0.95341	0.356373	0.49583	-6.58046	-1.23948	-9.77251	-6.42939	1.49145e-05	7.29541e-05	2.72598	-0.482208	-9.77251	-2.50129	0.0252371	0.0474965	-4.58313	-0.820023	-9.77251	-4.25359	0.000783064	0.00227893	-1.32898	-0.155199	-9.77251	-0.805044	0.434102	0.521673	-6.86007	-1.42328	-9.77251	-7.3828	3.21417e-06	3.29488e-05	4.40271	-0.66601	-9.77251	-3.4547	0.00381022	0.011416	-2.70773	-1.00383	-9.77251	-5.207	0.000127996	0.000524931	0.537123	-0.339001	-9.77251	-1.75845	0.10025	0.196462	-5.55913	0.757274	-9.77251	3.9281	0.00148481	0.00434316	-1.95287	0.419459	-9.77251	2.1758	0.0469787	0.0781438	-5.41878	1.08428	-9.77251	5.62435	6.00409e-05	0.000371429	1.44932	-0.337815	-9.77251	-1.7523	0.101335	0.178081	-5.84647	0.327009	-9.77251	1.69625	0.111699	0.249131	-5.61422	0.664824	-9.77251	3.44855	0.00385739	0.0112457	-2.81749
TMEM260	0.142355	-0.0264259	3.02956	0.00823673	0.0487936	-3.53417	0.241862	-0.0264259	5.14725	0.000109189	0.00206294	1.15967	0.0337092	-0.0264259	0.717392	0.483856	0.669523	-6.68599	0.0757088	-0.0264259	1.61122	0.127402	0.273471	-5.80812	0.091181	-0.0264259	1.94049	0.0708238	0.210471	-5.01268	0.099507	-0.0264259	2.11768	0.0508298	0.158371	-5.20471	-0.108646	-0.0264259	-2.31217	0.0349529	0.106524	-4.62495	-0.0666461	-0.0264259	-1.41835	0.175977	0.304175	-6.20983	-0.0511739	-0.0264259	-1.08907	0.292845	0.58052	-6.45544	-0.208153	-0.0264259	-4.42986	0.000456786	0.00493906	-0.310252	-0.166153	-0.0264259	-3.53603	0.00288326	0.0159634	-2.26723	-0.150681	-0.0264259	-3.20676	0.00571156	0.0459918	-2.65147	0.0419996	-0.0264259	0.893825	0.385149	0.580034	-6.63118	0.0574718	-0.0264259	1.2231	0.23965	0.437279	-6.02884	0.0154722	-0.0264259	0.329275	0.746376	0.841909	-7.01553	-0.049094	-9.92683	-0.778843	0.44889	0.584895	-6.73292	0.0825685	-9.92683	1.30989	0.211081	0.276589	-6.70644	0.304391	-9.92683	4.82897	0.000259133	0.00106837	-0.0157119	0.103086	-9.92683	1.63539	0.123991	0.181487	-6.23497	-0.00598897	-9.92683	-0.0950111	0.925637	0.94399	-7.19259	0.131662	-9.92683	2.08874	0.0552544	0.0972345	-5.44573	0.353485	-9.92683	5.60781	6.18411e-05	0.000422684	1.4797	0.15218	-9.92683	2.41423	0.02986	0.0547066	-4.92721	0.043105	-9.92683	0.683832	0.505117	0.642835	-6.79956	0.221823	-9.92683	3.51908	0.00335026	0.00863334	-2.77167	0.0205172	-9.92683	0.325492	0.749568	0.802784	-7.54251	-0.0885574	-9.92683	-1.40491	0.181602	0.266213	-6.39917	-0.201306	-9.92683	-3.19358	0.00642254	0.0190426	-3.23816	-0.31038	-9.92683	-4.92398	0.00021667	0.00282663	0.455448	-0.109075	-9.92683	-1.7304	0.10528	0.17118	-5.96822
EXOC5	-0.127935	-0.426465	-2.41984	0.0282954	0.115154	-4.71849	-0.189211	-0.426465	-3.57887	0.0026377	0.0203959	-2.01685	-0.0184135	-0.426465	-0.348285	0.732334	0.85439	-6.88933	-0.0994428	-0.426465	-1.88093	0.0789961	0.197127	-5.39323	-0.12497	-0.426465	-2.36377	0.031597	0.123249	-4.28002	-0.0612765	-0.426465	-1.15903	0.264074	0.468022	-6.60724	0.109521	-0.426465	2.07156	0.0554658	0.147656	-5.04881	0.0284917	-0.426465	0.538912	0.59764	0.723714	-7.05849	0.00296435	-0.426465	0.0560698	0.956006	0.986085	-7.05759	0.170798	-0.426465	3.23058	0.00543645	0.0314082	-2.76372	0.0897682	-0.426465	1.69794	0.109597	0.236186	-5.70127	0.0642408	-0.426465	1.2151	0.242602	0.47978	-6.03653	-0.0810294	-0.426465	-1.53265	0.145615	0.310538	-5.88796	-0.106557	-0.426465	-2.01549	0.061621	0.189989	-4.8865	-0.0255273	-0.426465	-0.482842	0.635989	0.764556	-6.95033	0.355144	-9.4418	3.72016	0.00224337	0.0103982	-1.93506	0.487668	-9.4418	5.10836	0.00015359	0.000522986	0.31294	0.691607	-9.4418	7.24464	3.98481e-06	4.14676e-05	4.28447	0.406072	-9.4418	4.25364	0.000782993	0.00227893	-1.32889	0.525581	-9.4418	5.5055	7.4306e-05	0.000450232	1.38918	0.132524	-9.4418	1.3882	0.186528	0.268082	-6.51032	0.336463	-9.4418	3.52447	0.00331434	0.0102126	-2.56871	0.0509278	-9.4418	0.533472	0.601979	0.680812	-7.38118	0.170437	-9.4418	1.78534	0.0956311	0.189638	-5.51776	0.203939	-9.4418	2.13628	0.0505819	0.0869672	-5.40518	-0.0815959	-9.4418	-0.854724	0.406931	0.490941	-7.21852	0.0379131	-9.4418	0.397143	0.697183	0.772325	-7.30067	-0.285535	-9.4418	-2.991	0.00962156	0.0266023	-3.63562	-0.166026	-9.4418	-1.73913	0.10369	0.236324	-5.54959	0.119509	-9.4418	1.25187	0.2309	0.324192	-6.6239
AP5M1	0.0705747	-0.292452	1.03847	0.315058	0.541771	-6.79605	0.06492	-0.292452	0.955261	0.354178	0.57388	-6.44859	0.244121	-0.292452	3.5921	0.00256618	0.0176563	-2.02223	0.000680436	-0.292452	0.0100122	0.99214	0.996627	-7.07584	0.171508	-0.292452	2.52365	0.0230271	0.100024	-3.98539	-0.00565466	-0.292452	-0.0832051	0.934759	0.969293	-7.28607	0.173546	-0.292452	2.55363	0.0216883	0.0767371	-4.1777	-0.0698942	-0.292452	-1.02845	0.319594	0.46891	-6.66919	0.100934	-0.292452	1.48518	0.157645	0.419286	-5.9701	0.179201	-0.292452	2.63684	0.0183521	0.0765282	-3.93563	-0.0642396	-0.292452	-0.945249	0.359104	0.536382	-6.63894	0.106588	-0.292452	1.56839	0.137074	0.345718	-5.57874	-0.24344	-0.292452	-3.58209	0.00262013	0.0177761	-2.1224	-0.0726126	-0.292452	-1.06845	0.301753	0.504694	-6.20028	0.170828	-0.292452	2.51363	0.0234914	0.0791721	-4.27682	0.0437579	-10.1446	0.453338	0.657173	0.761679	-6.94006	0.417868	-10.1446	4.32917	0.000675848	0.00184849	-1.20605	0.314628	-10.1446	3.25959	0.00562857	0.0134039	-3.1229	0.147622	-10.1446	1.52938	0.148194	0.211696	-6.38706	0.0887497	-10.1446	0.91946	0.37325	0.461687	-6.76032	0.37411	-10.1446	3.87583	0.00164673	0.00507313	-2.01801	0.27087	-10.1446	2.80626	0.0138824	0.0332154	-3.98022	0.103864	-10.1446	1.07605	0.299896	0.386409	-6.93755	0.0449918	-10.1446	0.466121	0.648217	0.762808	-6.92941	-0.103239	-10.1446	-1.06957	0.302702	0.390449	-6.92859	-0.270246	-10.1446	-2.79978	0.0140612	0.0275605	-4.26962	-0.329118	-10.1446	-3.40971	0.00416887	0.0116033	-2.86408	-0.167006	-10.1446	-1.73021	0.105314	0.183639	-5.88022	-0.225878	-10.1446	-2.34013	0.0344189	0.10806	-4.54925	-0.0588722	-10.1446	-0.609924	0.551573	0.651497	-7.22073
NAA30	0.045764	-0.383577	0.500009	0.624126	0.793478	-7.2172	-0.0127187	-0.383577	-0.138962	0.891278	0.949207	-6.90575	0.509167	-0.383577	5.56306	4.89808e-05	0.000906852	1.94041	0.0360861	-0.383577	0.39427	0.698779	0.819418	-6.99413	0.122436	-0.383577	1.33771	0.200381	0.407418	-5.89184	-0.0584827	-0.383577	-0.638971	0.532216	0.711816	-7.07618	0.463403	-0.383577	5.06305	0.000128773	0.00178781	0.892099	-0.0096779	-0.383577	-0.105739	0.917152	0.951312	-7.20494	0.0766718	-0.383577	0.837702	0.41499	0.690651	-6.69658	0.521886	-0.383577	5.70202	3.76574e-05	0.000747769	2.20184	0.0488048	-0.383577	0.533232	0.601472	0.74715	-6.9492	0.135155	-0.383577	1.47667	0.159887	0.378286	-5.7061	-0.473081	-0.383577	-5.16879	0.000104691	0.00169539	1.10545	-0.386731	-0.383577	-4.22535	0.000693334	0.0113859	-0.583803	0.0863497	-0.383577	0.943441	0.359999	0.531935	-6.61526	-0.0152627	-10.4966	-0.155718	0.878453	0.923704	-7.0356	0.0785707	-10.4966	0.80162	0.436017	0.509093	-7.23551	0.439898	-10.4966	4.48808	0.000496815	0.00181673	-0.680069	0.153033	-10.4966	1.56133	0.14051	0.202442	-6.34198	-0.0281209	-10.4966	-0.286904	0.77834	0.830249	-7.1537	0.0938334	-10.4966	0.957338	0.354454	0.452018	-7.0004	0.455161	-10.4966	4.64379	0.000368431	0.00173321	-0.348925	0.168296	-10.4966	1.71704	0.10775	0.163261	-6.10234	-0.0128582	-10.4966	-0.131186	0.897474	0.936871	-7.03483	0.361328	-10.4966	3.68646	0.00239911	0.0065129	-2.4367	0.0744625	-10.4966	0.759706	0.45989	0.54168	-7.29681	-0.106692	-10.4966	-1.08852	0.294541	0.394614	-6.77758	-0.286865	-10.4966	-2.92675	0.010933	0.0294779	-3.76053	-0.468019	-10.4966	-4.77498	0.000287012	0.00344769	0.170859	-0.181154	-10.4966	-1.84823	0.0855563	0.144525	-5.78493
ARMH4	-0.195973	0.36557	-1.33613	0.200886	0.413536	-6.45317	0.892614	0.36557	6.08576	1.84683e-05	0.000570466	2.94896	0.19744	0.36557	1.34612	0.197713	0.381202	-6.04953	0.15846	0.36557	1.08037	0.296583	0.478103	-6.48121	-0.110271	0.36557	-0.751815	0.46348	0.67025	-6.48948	1.08859	0.36557	7.42188	1.80812e-06	5.96372e-05	5.05846	0.393413	0.36557	2.68225	0.0167452	0.0632739	-3.93213	0.354433	0.36557	2.41649	0.0284833	0.0785291	-4.59087	0.0857024	0.36557	0.584311	0.567459	0.80077	-6.88077	-0.695175	0.36557	-4.73963	0.00024455	0.00304735	0.316502	-0.734154	0.36557	-5.00539	0.000144245	0.00165931	0.736328	-1.00288	0.36557	-6.83757	4.84828e-06	0.000379923	4.36025	-0.0389796	0.36557	-0.265759	0.793944	0.885226	-7.00547	-0.30771	0.36557	-2.09794	0.0527689	0.171771	-4.74708	-0.268731	0.36557	-1.83218	0.0863018	0.198766	-5.46817	0.258066	-9.74862	1.79228	0.0944694	0.182529	-5.51141	1.1835	-9.74862	8.21943	9.21087e-07	7.61119e-06	5.62336	-0.342739	-9.74862	-2.38034	0.0318691	0.057807	-4.8043	-0.257511	-9.74862	-1.78843	0.0951132	0.144282	-6.00341	0.00455779	-9.74862	0.031654	0.97519	0.981325	-7.19686	0.92543	-9.74862	6.42715	1.49706e-05	0.000108367	2.80668	-0.600806	-9.74862	-4.17262	0.000917412	0.00359574	-1.2764	-0.515578	-9.74862	-3.58071	0.00296231	0.0075536	-2.66365	-0.253509	-9.74862	-1.76063	0.0998696	0.195881	-5.5558	-1.52624	-9.74862	-10.5998	4.0436e-08	1.07303e-06	8.91292	-1.44101	-9.74862	-10.0079	8.33874e-08	1.25307e-06	8.10313	-1.17894	-9.74862	-8.18778	9.64179e-07	1.6292e-05	5.72082	0.0852282	-9.74862	0.591913	0.563239	0.672051	-7.14272	0.347297	-9.74862	2.41199	0.0299888	0.098578	-4.42003	0.262069	-9.74862	1.82008	0.0899426	0.150454	-5.82941
ACTR10	0.112725	-0.768244	1.79553	0.0921835	0.253494	-5.79694	0.0845593	-0.768244	1.3469	0.19747	0.400149	-6.01207	0.240337	-0.768244	3.82819	0.00157219	0.0122054	-1.53772	0.148885	-0.768244	2.3715	0.0311213	0.100574	-4.54386	0.154312	-0.768244	2.45795	0.026241	0.109387	-4.10747	-0.0281653	-0.768244	-0.448629	0.659937	0.80466	-7.18377	0.127612	-0.768244	2.03267	0.0596722	0.155799	-5.11494	0.0361602	-0.768244	0.575974	0.572941	0.704768	-7.03705	0.0415873	-0.768244	0.66242	0.517478	0.766768	-6.83058	0.155778	-0.768244	2.4813	0.0250528	0.0951584	-4.22937	0.0643255	-0.768244	1.0246	0.321351	0.497889	-6.5612	0.0697526	-0.768244	1.11105	0.283566	0.523217	-6.15335	-0.0914523	-0.768244	-1.45669	0.165256	0.338692	-5.99264	-0.0860252	-0.768244	-1.37025	0.190224	0.378166	-5.84827	0.00542711	-0.768244	0.0864454	0.932225	0.961201	-7.0687	0.0104711	-9.61912	0.268446	0.792227	0.865218	-7.01028	0.128244	-9.61912	3.28779	0.00532003	0.0112428	-3.28628	-0.378398	-9.61912	-9.70095	1.22962e-07	2.99318e-06	7.87358	-0.444691	-9.61912	-11.4005	1.59579e-08	3.71905e-07	9.85804	-0.272943	-9.61912	-6.99741	5.89026e-06	6.96805e-05	3.99055	0.117773	-9.61912	3.01934	0.00909357	0.0214455	-3.72212	-0.388869	-9.61912	-9.9694	8.75021e-08	2.83012e-06	8.23973	-0.455162	-9.61912	-11.669	1.18238e-08	3.75147e-07	10.1746	-0.283414	-9.61912	-7.26586	3.85478e-06	0.000121893	4.52495	-0.506642	-9.61912	-12.9887	2.92852e-09	1.55069e-07	11.6206	-0.572936	-9.61912	-14.6883	5.74716e-10	3.01784e-08	13.2519	-0.401187	-9.61912	-10.2852	5.91647e-08	2.17755e-06	8.60179	-0.0662937	-9.61912	-1.69957	0.111061	0.191572	-5.92656	0.105455	-9.61912	2.70354	0.0169996	0.0662101	-3.88069	0.171749	-9.61912	4.4031	0.000585496	0.00239313	-0.914921
PSMA3	-0.0703944	-0.724623	-0.93103	0.366182	0.593083	-6.90157	0.0582036	-0.724623	0.769796	0.453049	0.66594	-6.60937	0.060114	-0.724623	0.795062	0.438641	0.629727	-6.62625	0.0348127	-0.724623	0.46043	0.651632	0.786241	-6.96459	-0.0116686	-0.724623	-0.154329	0.879352	0.941351	-6.76872	0.128598	-0.724623	1.70083	0.109043	0.264092	-5.88517	0.130508	-0.724623	1.72609	0.1043	0.228697	-5.60914	0.105207	-0.724623	1.39146	0.183829	0.313984	-6.24527	0.0587257	-0.724623	0.776701	0.449082	0.71603	-6.74651	0.00191035	-0.724623	0.0252661	0.980167	0.989574	-6.95834	-0.0233909	-0.724623	-0.309367	0.761182	0.860118	-7.04774	-0.0698723	-0.724623	-0.924125	0.369653	0.60764	-6.34048	-0.0253013	-0.724623	-0.334633	0.742409	0.855206	-6.98375	-0.0717826	-0.724623	-0.949391	0.357061	0.557531	-6.31863	-0.0464813	-0.724623	-0.614758	0.547677	0.697499	-6.87528	-0.142121	-8.92032	-2.49262	0.0256647	0.0673094	-4.3154	-0.16524	-8.92032	-2.89811	0.0115727	0.0220214	-4.0525	0.0626049	-8.92032	1.09801	0.290516	0.374111	-6.7264	0.249956	-8.92032	4.38393	0.000607668	0.00183819	-1.07055	0.0473912	-8.92032	0.831183	0.419663	0.508192	-6.83833	-0.0231196	-8.92032	-0.405489	0.691178	0.75812	-7.38701	0.204726	-8.92032	3.59064	0.00290418	0.00914487	-2.43672	0.392077	-8.92032	6.87655	7.1515e-06	4.9176e-05	3.52392	0.189512	-8.92032	3.32381	0.00495025	0.0204599	-2.71624	0.227845	-8.92032	3.99613	0.00129807	0.00387035	-1.81685	0.415196	-8.92032	7.28204	3.75866e-06	2.58154e-05	4.13518	0.212631	-8.92032	3.7293	0.00220297	0.00687383	-2.22598	0.187351	-8.92032	3.28591	0.00533999	0.016339	-3.05559	-0.0152137	-8.92032	-0.26683	0.793446	0.889256	-6.96623	-0.202565	-8.92032	-3.55274	0.00313239	0.00951451	-2.60951
PSMA3-AS1	-0.0605447	-0.573296	-1.07551	0.298684	0.525076	-6.75735	0.0690481	-0.573296	1.22656	0.238383	0.449945	-6.15935	0.0107983	-0.573296	0.19182	0.850386	0.921795	-6.93369	0.00554185	-0.573296	0.0984445	0.922847	0.955838	-7.07077	-0.0178146	-0.573296	-0.316455	0.755899	0.869288	-6.72876	0.129593	-0.573296	2.30206	0.0356484	0.124695	-4.87724	0.0713431	-0.573296	1.26733	0.223838	0.38423	-6.24059	0.0660866	-0.573296	1.17395	0.258222	0.401198	-6.51197	0.0427302	-0.573296	0.759051	0.459265	0.724619	-6.7603	-0.0582497	-0.573296	-1.03474	0.316742	0.516159	-6.41259	-0.0635062	-0.573296	-1.12811	0.276514	0.449196	-6.45166	-0.0868626	-0.573296	-1.54301	0.143092	0.354347	-5.61454	-0.00525649	-0.573296	-0.0933754	0.926807	0.961903	-7.0381	-0.0286129	-0.573296	-0.508275	0.618452	0.772807	-6.64427	-0.0233564	-0.573296	-0.4149	0.683929	0.798274	-6.98215	0.184947	-9.96975	1.76941	0.0983441	0.188247	-5.54671	0.0165607	-9.96975	0.158438	0.876349	0.900805	-7.55763	-0.0863473	-9.96975	-0.826096	0.422449	0.507825	-6.98785	0.0278147	-9.96975	0.266107	0.793992	0.841226	-7.50473	0.0483899	-9.96975	0.462953	0.650432	0.720467	-7.08415	-0.168386	-9.96975	-1.61097	0.129241	0.197722	-6.20298	-0.271294	-9.96975	-2.59551	0.0210087	0.0466699	-4.37968	-0.157132	-9.96975	-1.50331	0.154729	0.222571	-6.41258	-0.136557	-9.96975	-1.30646	0.212215	0.344432	-6.1881	-0.102908	-9.96975	-0.984534	0.341375	0.430535	-7.01533	0.011254	-9.96975	0.107669	0.915769	0.936072	-7.59269	0.0318292	-9.96975	0.304514	0.765165	0.827773	-7.33503	0.114162	-9.96975	1.0922	0.292976	0.412143	-6.7168	0.134737	-9.96975	1.28905	0.218039	0.393602	-6.17007	0.0205752	-9.96975	0.196846	0.846745	0.890684	-7.39595
ARID4A	-0.104129	-0.0360569	-1.72943	0.103688	0.273472	-5.89969	0.0219923	-0.0360569	0.36526	0.719878	0.858033	-6.84588	0.0189711	-0.0360569	0.315081	0.756923	0.870208	-6.90086	-0.0482997	-0.0360569	-0.802185	0.434631	0.614129	-6.74264	-0.0991551	-0.0360569	-1.64682	0.119812	0.29361	-5.4693	0.126121	-0.0360569	2.09469	0.0530947	0.163145	-5.24453	0.1231	-0.0360569	2.04451	0.0583615	0.153343	-5.09488	0.0558294	-0.0360569	0.927242	0.368083	0.519983	-6.76785	0.00497394	-0.0360569	0.0826096	0.935224	0.980286	-7.05564	-0.00302128	-0.0360569	-0.0501789	0.960624	0.98027	-6.95735	-0.070292	-0.0360569	-1.16744	0.260761	0.431742	-6.4077	-0.121147	-0.0360569	-2.01208	0.0620148	0.213531	-4.8906	-0.0672707	-0.0360569	-1.11727	0.280982	0.47437	-6.40859	-0.118126	-0.0360569	-1.9619	0.068078	0.201592	-4.97538	-0.0508554	-0.0360569	-0.844633	0.411225	0.578978	-6.70402	0.171372	-9.60536	3.07516	0.00813587	0.0278494	-3.20832	-0.0155993	-9.60536	-0.279919	0.783586	0.824247	-7.5293	-0.0711916	-9.60536	-1.27749	0.221975	0.29904	-6.51988	0.145754	-9.60536	2.61547	0.0202048	0.0378003	-4.56492	0.00967875	-9.60536	0.173679	0.864576	0.897873	-7.18135	-0.186971	-9.60536	-3.35508	0.0046501	0.0122288	-3.05894	-0.242564	-9.60536	-4.35265	0.000645697	0.0027227	-0.920097	-0.0256177	-9.60536	-0.459693	0.652714	0.726233	-7.41962	-0.161693	-9.60536	-2.90148	0.0114955	0.038426	-3.54075	-0.0555923	-9.60536	-0.997569	0.335228	0.424664	-7.00244	0.161354	-9.60536	2.89539	0.0116354	0.0234476	-4.085	0.025278	-9.60536	0.453598	0.656991	0.738308	-7.27538	0.216946	-9.60536	3.89296	0.00159179	0.00620972	-1.84542	0.0808704	-9.60536	1.45117	0.168522	0.330193	-5.96209	-0.136076	-9.60536	-2.44179	0.0283155	0.0578702	-4.76416
TIMM9	-0.00982926	-0.596749	-0.160954	0.874219	0.940859	-7.33498	0.0156173	-0.596749	0.255732	0.801537	0.904576	-6.88151	0.103356	-0.596749	1.69245	0.110657	0.256813	-5.56788	0.0667629	-0.596749	1.09324	0.291068	0.472672	-6.46747	0.00601447	-0.596749	0.0984867	0.922814	0.964014	-6.77614	0.0254465	-0.596749	0.416686	0.682649	0.821035	-7.19824	0.113185	-0.596749	1.8534	0.0830509	0.194524	-5.41007	0.0765921	-0.596749	1.25419	0.228445	0.366492	-6.41785	0.0158437	-0.596749	0.259441	0.798726	0.921237	-7.02375	0.0877385	-0.596749	1.43672	0.170772	0.348834	-5.93698	0.0511456	-0.596749	0.837508	0.415096	0.590792	-6.73549	-0.00960278	-0.596749	-0.157245	0.877091	0.944222	-6.76426	-0.0365929	-0.596749	-0.599207	0.557734	0.72769	-6.85516	-0.0973412	-0.596749	-1.59396	0.131226	0.299258	-5.54387	-0.0607484	-0.596749	-0.994753	0.335206	0.507043	-6.56573	-0.115797	-10.0875	-2.03108	0.0614553	0.132287	-5.12675	0.0784129	-10.0875	1.37536	0.190386	0.253761	-6.62322	-0.125706	-10.0875	-2.20487	0.0444832	0.0767414	-5.11657	-0.0180963	-10.0875	-0.317407	0.755566	0.809566	-7.48885	-0.275256	-10.0875	-4.82798	0.000259618	0.00116981	0.110926	0.19421	-10.0875	3.40644	0.00419623	0.0112091	-2.95666	-0.00990821	-10.0875	-0.173789	0.864491	0.90576	-7.29789	0.0977011	-10.0875	1.71367	0.108382	0.16407	-6.10745	-0.159459	-10.0875	-2.7969	0.0141415	0.0447347	-3.74115	-0.204118	-10.0875	-3.58023	0.00296515	0.00779931	-2.64936	-0.0965091	-10.0875	-1.69277	0.112373	0.166413	-6.20574	-0.353669	-10.0875	-6.20334	2.18531e-05	0.000171131	2.49211	0.107609	-10.0875	1.88746	0.0797633	0.147035	-5.63419	-0.149551	-10.0875	-2.62311	0.019905	0.0742288	-4.03163	-0.25716	-10.0875	-4.51057	0.000475736	0.00201257	-0.703292
KIAA0586	-0.270149	0.375918	-3.30933	0.00461735	0.0315645	-2.9664	0.118114	0.375918	1.4469	0.167941	0.361852	-5.88147	0.102906	0.375918	1.2606	0.22619	0.415414	-6.15539	0.0441686	0.375918	0.541067	0.59619	0.744504	-6.92258	0.248478	0.375918	3.04386	0.00799759	0.0497227	-2.98	0.388263	0.375918	4.75623	0.000236563	0.00285047	0.0699249	0.373054	0.375918	4.56993	0.00034396	0.00373242	-0.0990971	0.314317	0.375918	3.8504	0.00150152	0.00799075	-1.72161	0.518626	0.375918	6.35319	1.13749e-05	0.000445625	3.3444	-0.0152085	0.375918	-0.186304	0.854634	0.922844	-6.94038	-0.0739454	0.375918	-0.905835	0.378956	0.555795	-6.67548	0.130364	0.375918	1.59696	0.130555	0.336206	-5.53792	-0.0587369	0.375918	-0.71953	0.482575	0.666731	-6.77365	0.145572	0.375918	1.78326	0.0942286	0.244507	-5.26101	0.204309	0.375918	2.50279	0.0240042	0.0801695	-4.29718	-0.0105015	-9.82216	-0.0967562	0.924276	0.953482	-7.0435	0.0577471	-9.82216	0.532054	0.602935	0.666213	-7.42138	-0.0888143	-9.82216	-0.818293	0.426744	0.51183	-6.99437	-0.0099995	-9.82216	-0.0921307	0.927885	0.947523	-7.53791	0.257746	-9.82216	2.37475	0.0322126	0.059493	-4.67285	0.0682487	-9.82216	0.628811	0.539483	0.625274	-7.26615	-0.0783128	-9.82216	-0.721537	0.482322	0.589757	-7.0415	0.000502033	-9.82216	0.00462549	0.996374	0.997399	-7.53157	0.268247	-9.82216	2.4715	0.0267359	0.0723449	-4.3498	-0.146561	-9.82216	-1.35035	0.198089	0.274951	-6.60037	-0.0677466	-9.82216	-0.624185	0.542431	0.620255	-7.39365	0.199999	-9.82216	1.84269	0.0864036	0.144576	-5.76187	0.0788148	-9.82216	0.726162	0.479569	0.59686	-7.05124	0.34656	-9.82216	3.19304	0.00642951	0.0325123	-2.9369	0.267745	-9.82216	2.46688	0.0269761	0.0555313	-4.71814
DACT1	-0.22376	0.725602	-2.23971	0.0402325	0.147585	-5.04715	0.0421373	0.725602	0.421771	0.679012	0.831303	-6.82267	-0.0227379	0.725602	-0.227594	0.822951	0.905634	-6.92579	0.104874	0.725602	1.04973	0.310013	0.492478	-6.51333	0.160368	0.725602	1.6052	0.128725	0.307508	-5.52992	0.265897	0.725602	2.66148	0.0174624	0.0761073	-4.20341	0.201022	0.725602	2.01212	0.06201	0.15983	-5.14958	0.328634	0.725602	3.28944	0.00481192	0.019973	-2.87664	0.384128	0.725602	3.84491	0.00151869	0.0187388	-1.59618	-0.0648752	0.725602	-0.649365	0.525655	0.704493	-6.73917	0.0627363	0.725602	0.627955	0.53922	0.698849	-6.89229	0.118231	0.725602	1.18342	0.254559	0.492581	-6.07301	0.127611	0.725602	1.27732	0.220381	0.406819	-6.22348	0.183106	0.725602	1.83279	0.0862069	0.232836	-5.18354	0.0554946	0.725602	0.55547	0.58654	0.728248	-6.91115	0.722032	-10.0501	4.29666	0.000719992	0.00447876	-0.795079	0.374215	-10.0501	2.22687	0.0426769	0.0687494	-5.30193	-0.133405	-10.0501	-0.793866	0.440373	0.525531	-7.01444	-0.82498	-10.0501	-4.90928	0.000222737	0.000792166	-0.0428628	0.649244	-10.0501	3.86351	0.00168742	0.00516579	-1.78437	-0.347817	-10.0501	-2.06979	0.0572261	0.100131	-5.47792	-0.855437	-10.0501	-5.09052	0.000158759	0.000887347	0.51181	-1.54701	-10.0501	-9.20594	2.34691e-07	3.34585e-06	7.07702	-0.0727878	-10.0501	-0.433145	0.671434	0.779523	-6.94494	-0.50762	-10.0501	-3.02074	0.00906827	0.0202372	-3.75963	-1.19919	-10.0501	-7.13615	4.72556e-06	3.11715e-05	3.89679	0.275029	-10.0501	1.63664	0.123726	0.194983	-6.07647	-0.691575	-10.0501	-4.11541	0.00102636	0.00434509	-1.40221	0.782649	-10.0501	4.65738	0.000358993	0.00402652	-0.0553995	1.47422	-10.0501	8.77279	4.22061e-07	7.46664e-06	6.55239
LINC01500	-0.753563	1.61356	-4.86011	0.000192313	0.00273834	0.227727	-0.290697	1.61356	-1.87485	0.0798764	0.221792	-5.24801	-0.607499	1.61356	-3.91806	0.00130532	0.0107309	-1.3531	-0.544576	1.61356	-3.51224	0.00302938	0.0177476	-2.29578	-0.591663	1.61356	-3.81593	0.00161265	0.0161678	-1.41924	0.462866	1.61356	2.98526	0.00902329	0.0472236	-3.56649	0.146064	1.61356	0.942041	0.360693	0.529409	-6.59183	0.208987	1.61356	1.34786	0.197165	0.329437	-6.30162	0.1619	1.61356	1.04418	0.312493	0.601495	-6.50255	-0.316802	1.61356	-2.04322	0.0585032	0.169487	-5.01122	-0.253879	1.61356	-1.63739	0.121783	0.254736	-5.79164	-0.300966	1.61356	-1.94108	0.0707469	0.230802	-5.00792	0.0629232	1.61356	0.405823	0.690446	0.822114	-6.95614	0.015836	1.61356	0.102135	0.919966	0.960694	-6.77345	-0.0470871	1.61356	-0.303688	0.765423	0.855395	-7.02404	-0.357991	-11.7999	-2.58407	0.021483	0.058497	-4.14643	0.0693844	-11.7999	0.500834	0.624181	0.685085	-7.43828	-0.488391	-11.7999	-3.52533	0.00330866	0.00861165	-2.59452	-0.586274	-11.7999	-4.23188	0.000816981	0.00235999	-1.37214	-0.187748	-11.7999	-1.35521	0.196572	0.272582	-6.27837	0.427376	-11.7999	3.08491	0.00797921	0.0192292	-3.59355	-0.1304	-11.7999	-0.941258	0.362352	0.472348	-6.85601	-0.228283	-11.7999	-1.6478	0.121392	0.180741	-6.20593	0.170244	-11.7999	1.22886	0.239151	0.376579	-6.28189	-0.557775	-11.7999	-4.02617	0.0012234	0.00368249	-1.75683	-0.655659	-11.7999	-4.73271	0.000310993	0.00103718	-0.438341	-0.257132	-11.7999	-1.85605	0.0843731	0.141788	-5.74067	-0.0978833	-11.7999	-0.706546	0.49131	0.607619	-7.0657	0.300643	-11.7999	2.17012	0.0474816	0.136349	-4.84789	0.398527	-11.7999	2.87667	0.0120757	0.0285648	-3.94378
DAAM1	-0.211844	0.320429	-3.37749	0.0040081	0.0283113	-2.82668	-0.320162	0.320429	-5.10444	0.000118729	0.00216606	1.07546	-0.14441	0.320429	-2.30238	0.0356266	0.119843	-4.55236	-0.746039	0.320429	-11.8943	3.55631e-09	7.28482e-07	11.4629	-0.210515	0.320429	-3.3563	0.00418842	0.0316326	-2.35376	-0.108318	0.320429	-1.72695	0.104143	0.256102	-5.84534	0.0674336	0.320429	1.07512	0.298853	0.465259	-6.45885	-0.534195	0.320429	-8.51684	3.20853e-07	9.83277e-06	6.88251	0.00132922	0.320429	0.0211922	0.983364	0.995246	-7.05901	0.175752	0.320429	2.80206	0.0131303	0.059584	-3.6165	-0.425877	0.320429	-6.78989	5.26531e-06	0.00014364	4.10105	0.109647	0.320429	1.74814	0.10031	0.286081	-5.31348	-0.601629	0.320429	-9.59196	6.75224e-08	8.07866e-06	8.53802	-0.0661044	0.320429	-1.05392	0.308148	0.510762	-6.21537	0.535524	0.320429	8.53803	3.10748e-07	1.99357e-05	6.98921	-0.452365	-8.74248	-5.3462	9.91786e-05	0.00105851	1.21377	0.440541	-8.74248	5.20646	0.000128124	0.000446169	0.499736	-0.178998	-8.74248	-2.11546	0.0525807	0.0882975	-5.27123	-0.15688	-8.74248	-1.85405	0.0846731	0.13082	-5.90008	0.005564	-8.74248	0.0657572	0.94849	0.962003	-7.19509	0.892907	-8.74248	10.5527	4.27834e-08	1.27759e-06	8.88133	0.273367	-8.74248	3.23074	0.00596283	0.0165412	-3.15219	0.295486	-8.74248	3.49215	0.00353546	0.00881471	-2.84077	0.457929	-8.74248	5.41196	8.79989e-05	0.00113785	1.33893	-0.61954	-8.74248	-7.32192	3.53236e-06	3.22469e-05	4.27037	-0.597421	-8.74248	-7.06051	5.32697e-06	3.43634e-05	3.77208	-0.434977	-8.74248	-5.1407	0.000144659	0.000756062	0.544796	0.0221188	-8.74248	0.261407	0.797542	0.860081	-7.29086	0.184562	-8.74248	2.18122	0.0465039	0.134312	-4.82872	0.162444	-8.74248	1.91981	0.0752544	0.129846	-5.67
GPR135	-0.0185284	0.300832	-0.241328	0.81248	0.904943	-7.31788	0.0403694	0.300832	0.525803	0.606503	0.782199	-6.77145	0.00315586	0.300832	0.0411044	0.96774	0.983968	-6.95219	-0.071027	0.300832	-0.925111	0.369156	0.553236	-6.63562	0.00318083	0.300832	0.0414296	0.967485	0.985675	-6.78033	0.0588978	0.300832	0.767131	0.454586	0.651503	-6.98368	0.0216842	0.300832	0.282432	0.781367	0.868218	-7.00568	-0.0524987	0.300832	-0.683783	0.504255	0.646359	-6.96695	0.0217092	0.300832	0.282757	0.781122	0.914334	-7.0171	-0.0372135	0.300832	-0.484698	0.634701	0.786039	-6.83564	-0.111396	0.300832	-1.45091	0.166836	0.317467	-6.05505	-0.0371886	0.300832	-0.484373	0.634927	0.80629	-6.65486	-0.0741829	0.300832	-0.966216	0.348842	0.543802	-6.56384	2.49643e-05	0.300832	0.000325154	0.999745	0.999897	-6.77894	0.0742078	0.300832	0.966541	0.348684	0.521419	-6.59325	0.15423	-11.072	1.5191	0.150743	0.260058	-5.91319	1.00793	-11.072	9.92766	9.22121e-08	1.33187e-06	8.01898	-0.160266	-11.072	-1.57855	0.136508	0.198836	-6.11989	0.630397	-11.072	6.20915	2.16378e-05	0.000111345	2.36517	0.348116	-11.072	3.42879	0.00401278	0.0106243	-2.64988	0.853698	-11.072	8.40856	7.02634e-07	1.05179e-05	5.98137	-0.314496	-11.072	-3.09765	0.00777886	0.0206376	-3.41434	0.476167	-11.072	4.69005	0.000337303	0.00118127	-0.458506	0.193886	-11.072	1.90969	0.0766395	0.16103	-5.32143	-1.16819	-11.072	-11.5062	1.41712e-08	4.82398e-07	9.99714	-0.377531	-11.072	-3.71852	0.00225073	0.00571171	-2.45236	-0.659812	-11.072	-6.49887	1.3281e-05	0.000116769	3.0068	0.790663	-11.072	7.7877	1.73648e-06	2.66077e-05	5.15453	0.508382	-11.072	5.00734	0.000185354	0.00251944	0.613596	-0.282282	-11.072	-2.78035	0.0146114	0.0335238	-4.12912
L3HYPDH	-0.00636444	-0.344711	-0.134332	0.894877	0.952816	-7.33914	-0.0156809	-0.344711	-0.330971	0.74512	0.872432	-6.85837	-0.0429578	-0.344711	-0.906696	0.378514	0.574412	-6.53056	-0.121439	-0.344711	-2.56318	0.021278	0.0763029	-4.18639	0.0367912	-0.344711	0.776541	0.449174	0.659415	-6.47035	-0.00931642	-0.344711	-0.196639	0.846678	0.919781	-7.26927	-0.0365933	-0.344711	-0.772364	0.451572	0.613373	-6.73846	-0.115075	-0.344711	-2.42884	0.0277968	0.0772016	-4.56795	0.0431557	-0.344711	0.910873	0.376377	0.659178	-6.63218	-0.0272769	-0.344711	-0.575725	0.573105	0.740279	-6.78563	-0.105758	-0.344711	-2.23221	0.04082	0.115599	-4.81706	0.0524721	-0.344711	1.10751	0.285045	0.524867	-6.15716	-0.0784813	-0.344711	-1.65648	0.117821	0.268755	-5.70905	0.079749	-0.344711	1.68324	0.112454	0.271482	-5.41317	0.15823	-0.344711	3.33972	0.00433515	0.0238986	-2.6458	-0.0962092	-11.2707	-1.28449	0.219583	0.345394	-6.21956	0.211594	-11.2707	2.82499	0.0133774	0.0249353	-4.19386	-0.509387	-11.2707	-6.80083	8.08385e-06	7.12727e-05	3.55352	0.216105	-11.2707	2.88522	0.0118726	0.023727	-4.04959	-0.163652	-11.2707	-2.18492	0.046182	0.0803369	-5.00915	0.307803	-11.2707	4.10948	0.00103839	0.00345622	-1.55133	-0.413177	-11.2707	-5.51634	7.28695e-05	0.000477187	1.31099	0.312314	-11.2707	4.16971	0.000922657	0.00278443	-1.48556	-0.0674428	-11.2707	-0.90043	0.382947	0.529085	-6.62516	-0.72098	-11.2707	-9.62582	1.35418e-07	2.54202e-06	7.65982	0.00451115	-11.2707	0.0602285	0.952815	0.964546	-7.59694	-0.375246	-11.2707	-5.00991	0.000184468	0.000921443	0.295349	0.725491	-11.2707	9.68605	1.25332e-07	3.95507e-06	7.86339	0.345735	-11.2707	4.61591	0.000388615	0.0042595	-0.135504	-0.379757	-11.2707	-5.07014	0.000164887	0.000845135	0.381416
JKAMP	0.127627	-0.751693	1.49717	0.15453	0.349793	-6.23925	0.14619	-0.751693	1.71494	0.106371	0.268198	-5.49782	0.230757	-0.751693	2.70698	0.015928	0.0667298	-3.79576	0.0495957	-0.751693	0.5818	0.569107	0.724222	-6.89889	0.112676	-0.751693	1.32179	0.205508	0.413243	-5.91179	0.0185635	-0.751693	0.217766	0.830466	0.912271	-7.26465	0.10313	-0.751693	1.2098	0.244569	0.408	-6.30903	-0.0780312	-0.751693	-0.915374	0.374084	0.526305	-6.77882	-0.014951	-0.751693	-0.175388	0.863056	0.951815	-7.04301	0.0845664	-0.751693	0.992038	0.336487	0.535919	-6.45538	-0.0965947	-0.751693	-1.13314	0.274462	0.446636	-6.44612	-0.0335145	-0.751693	-0.393154	0.699586	0.847341	-6.6964	-0.181161	-0.751693	-2.12518	0.0501111	0.149892	-4.95165	-0.118081	-0.751693	-1.38519	0.1857	0.372038	-5.82902	0.0630802	-0.751693	0.739986	0.470422	0.633696	-6.78822	0.059361	-9.96123	0.590833	0.563943	0.685753	-6.86525	-0.0401842	-9.96123	-0.399962	0.695152	0.749109	-7.48609	-0.297595	-9.96123	-2.96202	0.0101926	0.0220755	-3.70735	0.0397266	-9.96123	0.395407	0.698434	0.761786	-7.45943	-0.00682821	-9.96123	-0.0679626	0.946766	0.960503	-7.19493	-0.0995452	-9.96123	-0.990795	0.338412	0.43507	-6.96782	-0.356956	-9.96123	-3.55286	0.00313168	0.00974042	-2.5121	-0.0196344	-9.96123	-0.195426	0.847836	0.886084	-7.51122	-0.0661892	-9.96123	-0.658796	0.520594	0.65665	-6.81686	-0.25741	-9.96123	-2.56206	0.0224252	0.0436394	-4.6388	0.0799107	-9.96123	0.795369	0.439526	0.522066	-7.26841	0.033356	-9.96123	0.331999	0.744752	0.81097	-7.32576	0.337321	-9.96123	3.35743	0.00462831	0.0145857	-2.91371	0.290766	-9.96123	2.89406	0.0116662	0.0501894	-3.51779	-0.0465548	-9.96123	-0.46337	0.65014	0.735209	-7.30292
LRRC9	-0.0710213	0.521082	-0.609203	0.551258	0.743885	-7.15425	0.0728376	0.521082	0.624782	0.541246	0.735692	-6.71268	0.00905952	0.521082	0.0777102	0.939058	0.968077	-6.94989	-0.0246129	0.521082	-0.211124	0.835555	0.904416	-7.05237	0.0936767	0.521082	0.803534	0.433875	0.645593	-6.44881	0.143859	0.521082	1.23398	0.23568	0.43617	-6.52029	0.0800808	0.521082	0.686913	0.502335	0.657178	-6.80214	0.0464084	0.521082	0.398079	0.696027	0.80075	-7.12737	0.164698	0.521082	1.41274	0.177592	0.447855	-6.06767	-0.0637781	0.521082	-0.547072	0.592157	0.754666	-6.80227	-0.0974506	0.521082	-0.835906	0.415969	0.591794	-6.73685	0.020839	0.521082	0.178752	0.860459	0.935362	-6.76047	-0.0336725	0.521082	-0.288834	0.776554	0.875014	-6.99874	0.0846171	0.521082	0.725824	0.478816	0.665722	-6.50669	0.11829	0.521082	1.01466	0.325921	0.497705	-6.54589	-0.191819	-12.0762	-0.60679	0.553594	0.676409	-6.85535	-0.115631	-12.0762	-0.365779	0.719935	0.770624	-7.49993	0.350806	-12.0762	1.10972	0.285607	0.368807	-6.71372	0.782155	-12.0762	2.47423	0.0265954	0.0481513	-4.82789	0.331058	-12.0762	1.04725	0.312528	0.398807	-6.63515	0.0761884	-12.0762	0.24101	0.813001	0.85712	-7.44331	0.542625	-12.0762	1.71651	0.10785	0.178264	-5.88796	0.973974	-12.0762	3.08102	0.00804139	0.0177455	-3.65681	0.522877	-12.0762	1.65404	0.120104	0.225131	-5.7159	0.466436	-12.0762	1.4755	0.161962	0.232033	-6.43503	0.897786	-12.0762	2.84001	0.0129856	0.0257332	-4.19215	0.446689	-12.0762	1.41303	0.179246	0.263355	-6.38847	0.43135	-12.0762	1.36451	0.193697	0.29715	-6.39502	-0.0197478	-12.0762	-0.0624692	0.951062	0.976229	-7.00187	-0.451097	-12.0762	-1.42698	0.175261	0.26016	-6.40201
PCNX4-DT	0.00199491	1.59832	0.0413264	0.967566	0.986898	-7.3478	0.0643712	1.59832	1.33351	0.201723	0.405529	-6.02899	-0.150705	1.59832	-3.122	0.00680641	0.0362388	-2.97743	-0.261464	1.59832	-5.41648	6.48117e-05	0.000942917	1.56506	0.0569613	1.59832	1.18001	0.255875	0.473921	-6.08082	0.0623763	1.59832	1.29219	0.215317	0.412882	-6.44971	-0.1527	1.59832	-3.16332	0.00624891	0.0312338	-2.98082	-0.263459	1.59832	-5.45781	5.9874e-05	0.000646705	1.53644	0.0549664	1.59832	1.13868	0.272212	0.559568	-6.4014	-0.215076	1.59832	-4.45551	0.000433602	0.00473595	-0.258081	-0.325836	1.59832	-6.75	5.64307e-06	0.000149769	4.03051	-0.0074099	1.59832	-0.153503	0.879992	0.945938	-6.76487	-0.110759	1.59832	-2.29449	0.036178	0.119732	-4.65209	0.207666	1.59832	4.302	0.000592703	0.0102978	-0.428403	0.318426	1.59832	6.59649	7.38196e-06	0.000201854	3.77463	0.0269651	-11.3002	0.316724	0.756073	0.840754	-6.99536	0.401548	-11.3002	4.71645	0.000320759	0.000977088	-0.443882	-0.487644	-11.3002	-5.72772	4.99583e-05	0.000289629	1.67432	0.625644	-11.3002	7.34862	3.38894e-06	2.43353e-05	4.29105	0.0822898	-11.3002	0.96655	0.349985	0.437847	-6.71585	0.374583	-11.3002	4.39973	0.000589335	0.00214765	-0.975247	-0.51461	-11.3002	-6.04444	2.87056e-05	0.000227849	2.26973	0.598678	-11.3002	7.03189	5.57511e-06	4.01078e-05	3.78268	0.0553247	-11.3002	0.649826	0.526205	0.662137	-6.82291	-0.889192	-11.3002	-10.4442	4.87572e-08	1.21125e-06	8.7191	0.224096	-11.3002	2.63216	0.0195555	0.0364396	-4.58885	-0.319258	-11.3002	-3.7499	0.00211448	0.00664387	-2.18478	1.11329	-11.3002	13.0763	2.68097e-09	2.8614e-07	11.783	0.569934	-11.3002	6.69427	9.61818e-06	0.000290186	3.61945	-0.543354	-11.3002	-6.38206	1.61469e-05	0.000128165	2.77763
PCNX4	-0.179248	-0.100097	-3.08239	0.00738665	0.0449241	-3.42781	-0.0259124	-0.100097	-0.445594	0.662081	0.820782	-6.8119	-0.0665233	-0.100097	-1.14395	0.270088	0.466817	-6.29057	0.021705	-0.100097	0.373243	0.714047	0.830426	-7.00258	-0.226604	-0.100097	-3.89672	0.00136423	0.0143632	-1.25447	0.153336	-0.100097	2.63679	0.0183538	0.0786996	-4.25096	0.112725	-0.100097	1.93844	0.0710927	0.174761	-5.27212	0.200953	-0.100097	3.45563	0.00340757	0.0152732	-2.53634	-0.0473555	-0.100097	-0.814335	0.427846	0.69941	-6.71612	-0.040611	-0.100097	-0.698355	0.49535	0.679808	-6.70534	0.0476173	-0.100097	0.818837	0.42535	0.600676	-6.75115	-0.200691	-0.100097	-3.45113	0.00343959	0.0325623	-2.15843	0.0882283	-0.100097	1.51719	0.149444	0.316	-5.90958	-0.16008	-0.100097	-2.75277	0.0145153	0.0758644	-3.54802	-0.248309	-0.100097	-4.26996	0.000632819	0.00574556	-0.732976	0.112764	-9.109	1.79871	0.0934043	0.180981	-5.50143	0.152875	-9.109	2.43852	0.0284948	0.0482391	-4.92158	0.120422	-9.109	1.92086	0.0751123	0.119679	-5.59595	0.190871	-9.109	3.04459	0.00864732	0.018049	-3.73888	0.298476	-9.109	4.76101	0.000294717	0.00129463	-0.0182458	0.0401105	-9.109	0.639806	0.532513	0.618977	-7.25891	0.00765754	-9.109	0.122146	0.9045	0.93559	-7.30602	0.0781061	-9.109	1.24588	0.233027	0.314582	-6.74548	0.185712	-9.109	2.9623	0.010187	0.0350556	-3.42337	-0.032453	-9.109	-0.51766	0.612686	0.689981	-7.37402	0.0379956	-9.109	0.60607	0.554059	0.63114	-7.40524	0.145601	-9.109	2.32249	0.0355974	0.0696908	-4.94868	0.0704485	-9.109	1.12373	0.279815	0.39775	-6.68255	0.178054	-9.109	2.84015	0.0129818	0.0543866	-3.62115	0.107606	-9.109	1.71643	0.107866	0.174511	-5.98944
DHRS7	-0.0630278	-0.243177	-0.732181	0.475037	0.687899	-7.06929	0.0654438	-0.243177	0.760247	0.45857	0.671126	-6.61679	0.353187	-0.243177	4.10291	0.000891495	0.00805034	-0.973706	0.293978	-0.243177	3.41508	0.0037071	0.0208397	-2.49486	-0.0651325	-0.243177	-0.756631	0.460672	0.667863	-6.4858	0.128472	-0.243177	1.49243	0.155756	0.335289	-6.18746	0.416215	-0.243177	4.83509	0.000202126	0.00250533	0.436706	0.357005	-0.243177	4.14726	0.000813803	0.00499053	-1.10782	-0.0021047	-0.243177	-0.0244498	0.980807	0.994492	-7.05893	0.287744	-0.243177	3.34266	0.00430874	0.0262564	-2.5365	0.228534	-0.243177	2.65483	0.0176984	0.0634859	-4.03267	-0.130576	-0.243177	-1.51688	0.149523	0.363593	-5.65096	-0.0592099	-0.243177	-0.687829	0.501773	0.68175	-6.79648	-0.41832	-0.243177	-4.85954	0.00019253	0.00493729	0.689291	-0.35911	-0.243177	-4.17171	0.000773952	0.00663973	-0.934808	-0.117107	-10.1642	-1.22565	0.240322	0.370242	-6.29013	-0.683834	-10.1642	-7.15706	4.57229e-06	2.74761e-05	3.95515	-0.244561	-10.1642	-2.5596	0.0225331	0.0431235	-4.47501	0.320361	-10.1642	3.35292	0.00467022	0.0106461	-3.12902	-0.450048	-10.1642	-4.71024	0.000324578	0.00139023	-0.116496	-0.566727	-10.1642	-5.93141	3.49268e-05	0.000213359	1.92965	-0.127454	-10.1642	-1.33395	0.203277	0.297314	-6.42084	0.437468	-10.1642	4.57857	0.000417442	0.00141729	-0.676735	-0.332941	-10.1642	-3.48459	0.00358929	0.0161934	-2.39835	0.439272	-10.1642	4.59746	0.000402596	0.00145985	-0.624838	1.00419	-10.1642	10.51	4.50352e-08	7.69885e-07	8.74398	0.233786	-10.1642	2.44682	0.028042	0.0570217	-4.72343	0.564922	-10.1642	5.91252	3.60967e-05	0.000293704	2.02261	-0.205487	-10.1642	-2.15064	0.0492439	0.13993	-4.88142	-0.770409	-10.1642	-8.06316	1.15568e-06	1.59312e-05	5.50918
PPM1A	0.0126174	-0.436396	0.16214	0.8733	0.940823	-7.33477	0.0408492	-0.436396	0.524935	0.607091	0.782643	-6.77192	-0.0606075	-0.436396	-0.77884	0.447858	0.638485	-6.6392	0.0226914	-0.436396	0.291596	0.77448	0.867751	-7.03107	-0.0582748	-0.436396	-0.748863	0.465207	0.671957	-6.49173	0.0282319	-0.436396	0.362795	0.721681	0.847892	-7.22028	-0.0732249	-0.436396	-0.94098	0.361219	0.52998	-6.59283	0.010074	-0.436396	0.129456	0.89867	0.939548	-7.20199	-0.0708922	-0.436396	-0.911003	0.376311	0.659178	-6.63206	-0.101457	-0.436396	-1.30378	0.211433	0.401022	-6.10815	-0.0181579	-0.436396	-0.233339	0.818567	0.898519	-7.06945	-0.099124	-0.436396	-1.2738	0.221595	0.455517	-5.96683	0.0832989	-0.436396	1.07044	0.300887	0.496941	-6.4588	0.00233274	-0.436396	0.0299769	0.97647	0.989245	-6.77846	-0.0809662	-0.436396	-1.04046	0.314161	0.484628	-6.51967	-0.0166796	-10.0692	-0.265843	0.794191	0.866551	-7.01101	0.0882211	-10.0692	1.40609	0.181259	0.243178	-6.58308	0.0682039	-10.0692	1.08705	0.295171	0.37906	-6.73818	0.0501641	-10.0692	0.799525	0.437191	0.524037	-7.20869	0.0431356	-10.0692	0.687503	0.50287	0.58674	-6.94989	0.104901	-10.0692	1.67193	0.116477	0.181696	-6.11333	0.0848835	-10.0692	1.35289	0.197295	0.290082	-6.39679	0.0668437	-10.0692	1.06537	0.304536	0.390958	-6.94884	0.0598152	-10.0692	0.953346	0.356404	0.502096	-6.57605	-0.0200172	-10.0692	-0.319038	0.754355	0.81126	-7.46158	-0.0380571	-10.0692	-0.606561	0.553742	0.630964	-7.40493	-0.0450856	-10.0692	-0.718582	0.484086	0.585501	-7.11387	-0.0180399	-10.0692	-0.287523	0.777876	0.844924	-7.28326	-0.0250684	-10.0692	-0.399545	0.695452	0.82489	-6.91966	-0.0070285	-10.0692	-0.112022	0.912379	0.938002	-7.4099
C14orf39	-0.0658917	0.617611	-0.760984	0.458143	0.675158	-7.04728	0.160754	0.617611	1.85655	0.0825781	0.2266	-5.27732	-0.0764743	0.617611	-0.883202	0.390684	0.586102	-6.55165	-0.106421	0.617611	-1.22906	0.237469	0.41347	-6.31425	-0.0924981	0.617611	-1.06826	0.301836	0.523584	-6.20274	0.226646	0.617611	2.61753	0.0190792	0.080772	-4.28794	-0.0105826	0.617611	-0.122219	0.904304	0.94431	-7.03984	-0.0405298	0.617611	-0.468079	0.646274	0.762159	-7.09565	-0.0266064	0.617611	-0.307278	0.762742	0.904626	-7.0095	-0.237228	0.617611	-2.73975	0.0149042	0.0654709	-3.73763	-0.267175	0.617611	-3.08561	0.00733764	0.0327227	-3.18413	-0.253252	0.617611	-2.92481	0.0102161	0.0671504	-3.21155	-0.0299472	0.617611	-0.34586	0.73412	0.850524	-6.97974	-0.0160238	0.617611	-0.185059	0.855594	0.924821	-6.76095	0.0139234	0.617611	0.160801	0.874337	0.925713	-7.05899	0.066884	-11.3034	0.425233	0.677057	0.778159	-6.953	0.145085	-11.3034	0.922416	0.37176	0.44547	-7.1299	0.12269	-11.3034	0.780036	0.44821	0.533303	-7.02556	-0.569499	-11.3034	-3.62074	0.00273486	0.00668598	-2.59394	0.538392	-11.3034	3.42297	0.00405975	0.0107219	-2.66144	0.0782008	-11.3034	0.497183	0.62669	0.702229	-7.34348	0.0558063	-11.3034	0.354803	0.727965	0.802472	-7.24717	-0.636383	-11.3034	-4.04598	0.00117656	0.00342763	-1.73234	0.471508	-11.3034	2.99774	0.00949333	0.0332665	-3.35472	-0.0223945	-11.3034	-0.142379	0.888786	0.917224	-7.5049	-0.714584	-11.3034	-4.54316	0.000446821	0.00141461	-0.809684	0.393307	-11.3034	2.50056	0.0252731	0.0521911	-4.62459	-0.69219	-11.3034	-4.40078	0.000588136	0.00273972	-0.837258	0.415702	-11.3034	2.64294	0.0191472	0.0721169	-3.99457	1.10789	-11.3034	7.04372	5.47115e-06	5.35592e-05	3.89812
SIX4	-0.117495	0.0565621	-1.32647	0.20399	0.418004	-6.46539	-0.168695	0.0565621	-1.90449	0.0756683	0.213561	-5.20016	-0.255617	0.0565621	-2.8858	0.0110663	0.0516289	-3.44724	0.0838622	0.0565621	0.946763	0.358356	0.542968	-6.61535	-0.106055	0.0565621	-1.1973	0.249265	0.466039	-6.06104	-0.0511996	0.0565621	-0.578018	0.571594	0.741631	-7.11457	-0.138122	0.0565621	-1.55933	0.139197	0.278442	-5.85518	0.201358	0.0565621	2.27323	0.0377039	0.0964996	-4.85262	0.0114409	0.0565621	0.129163	0.898898	0.965107	-7.05044	-0.0869222	0.0565621	-0.98131	0.341582	0.540934	-6.46588	0.252557	0.0565621	2.85125	0.0118765	0.0471507	-3.65051	0.0626405	0.0565621	0.707181	0.490001	0.703636	-6.51859	0.339479	0.0565621	3.83256	0.00155803	0.0121559	-1.60697	0.149563	0.0565621	1.68849	0.111426	0.270158	-5.40533	-0.189917	0.0565621	-2.14407	0.0483409	0.131702	-4.9477	0.224724	-11.5003	1.8741	0.0816958	0.164264	-5.38282	0.743869	-11.5003	6.20355	2.18453e-05	9.9286e-05	2.32982	1.93368	-11.5003	16.126	1.64257e-10	3.61862e-08	14.5719	0.938347	-11.5003	7.82541	1.64142e-06	1.34866e-05	5.04527	1.43377	-11.5003	11.957	8.62489e-09	9.32446e-07	10.6379	0.519146	-11.5003	4.32945	0.000675476	0.00240967	-1.11425	1.70895	-11.5003	14.2519	8.58854e-10	1.3737e-07	12.9287	0.713624	-11.5003	5.95132	3.37364e-05	0.000176171	1.91461	1.20904	-11.5003	10.0829	7.59391e-08	7.98797e-06	8.49245	1.18981	-11.5003	9.92248	9.28152e-08	1.92488e-06	8.05177	0.194478	-11.5003	1.62186	0.126876	0.184625	-6.31079	0.689897	-11.5003	5.75344	4.77352e-05	0.000312245	1.68571	-0.99533	-11.5003	-8.30062	8.1961e-07	1.52385e-05	5.92945	-0.499911	-11.5003	-4.16904	0.000923869	0.00794922	-1.00797	0.495419	-11.5003	4.13158	0.000994298	0.00370553	-1.45317
MNAT1	-0.0491609	-0.274638	-0.651036	0.524604	0.726002	-7.127	-0.0441178	-0.274638	-0.58425	0.567499	0.753568	-6.73792	-0.00444298	-0.274638	-0.0588383	0.953836	0.976415	-6.95125	-0.0329722	-0.274638	-0.43665	0.668416	0.798162	-6.97572	-0.0413423	-0.274638	-0.547494	0.591874	0.763446	-6.62519	0.00504312	-0.274638	0.0667859	0.94761	0.976342	-7.28738	0.0447179	-0.274638	0.592198	0.562299	0.706504	-6.86449	0.0161887	-0.274638	0.214386	0.833054	0.898793	-7.18655	0.00781861	-0.274638	0.103542	0.918867	0.972759	-7.05358	0.0396748	-0.274638	0.525412	0.606768	0.766153	-6.8143	0.0111456	-0.274638	0.147601	0.88457	0.936632	-7.08668	0.00277549	-0.274638	0.0367557	0.971151	0.98713	-6.77653	-0.0285292	-0.274638	-0.377811	0.710719	0.835655	-6.96762	-0.0368993	-0.274638	-0.488656	0.63196	0.781152	-6.65439	-0.00837009	-0.274638	-0.110845	0.913169	0.949584	-7.06616	0.135071	-8.7539	2.33579	0.0347057	0.0848459	-4.59953	0.421416	-8.7539	7.28755	3.72653e-06	2.33053e-05	4.168	0.731299	-8.7539	12.6464	4.15638e-09	3.13096e-07	11.3349	0.477352	-8.7539	8.25485	8.75279e-07	8.1758e-06	5.69956	0.437492	-8.7539	7.56555	2.42807e-06	3.75002e-05	4.90043	0.286345	-8.7539	4.95176	0.000205669	0.000894372	0.102004	0.596228	-8.7539	10.3106	5.73575e-08	2.13282e-06	8.67253	0.342281	-8.7539	5.91906	3.56872e-05	0.000184864	1.8564	0.302421	-8.7539	5.22976	0.000122747	0.00144278	1.00048	0.309883	-8.7539	5.35881	9.69265e-05	0.000451782	0.838228	0.055936	-8.7539	0.9673	0.349623	0.432191	-7.11509	0.0160759	-8.7539	0.278001	0.785029	0.843468	-7.34321	-0.253947	-8.7539	-4.39151	0.000598804	0.0027833	-0.855537	-0.293807	-8.7539	-5.0808	0.000161651	0.00228503	0.752292	-0.03986	-8.7539	-0.689299	0.501773	0.604488	-7.16732
TRMT5	0.133797	-0.370306	1.96292	0.0679496	0.206831	-5.52582	0.18515	-0.370306	2.71631	0.0156298	0.0723534	-3.74331	-0.0462698	-0.370306	-0.678818	0.507311	0.689967	-6.71353	0.0132203	-0.370306	0.193954	0.848743	0.913526	-7.05603	0.0867191	-0.370306	1.27224	0.222132	0.433352	-5.97262	0.0513528	-0.370306	0.75339	0.462561	0.657962	-6.99435	-0.180067	-0.370306	-2.64174	0.0181719	0.0674086	-4.00998	-0.120577	-0.370306	-1.76896	0.0966641	0.194595	-5.70284	-0.047078	-0.370306	-0.690675	0.500032	0.752562	-6.81096	-0.23142	-0.370306	-3.39513	0.00386397	0.0244662	-2.42972	-0.17193	-0.370306	-2.52235	0.0230865	0.0768629	-4.28477	-0.0984308	-0.370306	-1.44406	0.168725	0.389793	-5.75	0.0594902	-0.370306	0.872772	0.396171	0.589966	-6.64988	0.132989	-0.370306	1.95106	0.0694559	0.204063	-4.99319	0.0734987	-0.370306	1.07829	0.297479	0.466787	-6.48019	-0.100678	-10.6767	-1.42823	0.174906	0.289921	-6.03643	-0.40275	-10.6767	-5.71345	5.12382e-05	0.000203627	1.44642	-0.169634	-10.6767	-2.40644	0.0303108	0.0554283	-4.75695	-0.252656	-10.6767	-3.5842	0.00294171	0.00711569	-2.6671	-0.122179	-10.6767	-1.73324	0.10476	0.160797	-5.74782	-0.302072	-10.6767	-4.28522	0.000736222	0.00258142	-1.20192	-0.0689556	-10.6767	-0.978209	0.344385	0.45374	-6.82053	-0.151978	-10.6767	-2.15597	0.0487554	0.0830806	-5.3868	-0.0215006	-10.6767	-0.305009	0.764796	0.847627	-6.9947	0.233116	-10.6767	3.30701	0.0051194	0.0123654	-3.19454	0.150094	-10.6767	2.12924	0.0512492	0.0840311	-5.49936	0.280572	-10.6767	3.98021	0.00133951	0.00457983	-1.72464	-0.0830225	-10.6767	-1.17776	0.258304	0.372892	-6.62195	0.047455	-10.6767	0.6732	0.511656	0.686915	-6.7671	0.130478	-10.6767	1.85096	0.0851408	0.14401	-5.78059
SLC38A6	-0.195665	0.329254	-1.99498	0.0640229	0.198759	-5.47221	-0.0410323	0.329254	-0.418362	0.681449	0.833065	-6.82416	-0.231912	0.329254	-2.36455	0.0315486	0.109501	-4.43955	-0.432719	0.329254	-4.41196	0.00047371	0.00435172	-0.444919	-0.162999	0.329254	-1.66192	0.116713	0.288532	-5.44705	0.154633	0.329254	1.57662	0.135167	0.305163	-6.06875	-0.036247	0.329254	-0.369571	0.716727	0.824867	-6.97587	-0.237053	0.329254	-2.41697	0.0284561	0.0784727	-4.58997	0.0326665	0.329254	0.333065	0.743569	0.894993	-7.00083	-0.19088	0.329254	-1.94619	0.0700831	0.191263	-5.1732	-0.391686	0.329254	-3.9936	0.00111673	0.00786426	-1.32412	-0.121966	0.329254	-1.24356	0.232231	0.468232	-6.00307	-0.200806	0.329254	-2.0474	0.0580451	0.165301	-5.0851	0.0689135	0.329254	0.702636	0.492751	0.677504	-6.52354	0.26972	0.329254	2.75004	0.0145961	0.0568271	-3.82443	-0.575827	-10.4526	-4.43158	0.000554099	0.00373752	-0.530863	-0.59244	-10.4526	-4.55943	0.000433069	0.00126255	-0.751401	-0.39991	-10.4526	-3.07771	0.00809462	0.0182	-3.48137	0.0252661	-10.4526	0.194448	0.848586	0.885759	-7.52228	-0.582048	-10.4526	-4.47945	0.000505149	0.00197766	-0.566084	-0.0166129	-10.4526	-0.127853	0.900063	0.925507	-7.46552	0.175918	-10.4526	1.35387	0.196991	0.28979	-6.39555	0.601094	-10.4526	4.62602	0.000381166	0.00131051	-0.583704	-0.00622096	-10.4526	-0.0478766	0.962483	0.976874	-7.04275	0.192531	-10.4526	1.48172	0.16032	0.230302	-6.42653	0.617706	-10.4526	4.75388	0.000298737	0.00100347	-0.397084	0.0103919	-10.4526	0.0799765	0.937375	0.955054	-7.3809	0.425176	-10.4526	3.27216	0.00548891	0.0167186	-3.08284	-0.182139	-10.4526	-1.40174	0.182526	0.349718	-6.02748	-0.607315	-10.4526	-4.6739	0.000347849	0.00157178	-0.38352
PRKCH	1.17087	1.22519	6.04668	1.984e-05	0.000447204	2.55098	0.27993	1.22519	1.44563	0.168292	0.362142	-5.88317	0.270447	1.22519	1.39665	0.182291	0.360811	-5.98443	0.587687	1.22519	3.03496	0.00814565	0.0376519	-3.26491	0.553917	1.22519	2.86056	0.0116526	0.0637578	-3.3409	-0.890943	1.22519	-4.60105	0.000323034	0.00360932	-0.246149	-0.900426	1.22519	-4.65002	0.000292705	0.00332078	0.0633728	-0.583186	1.22519	-3.01172	0.00854515	0.0310723	-3.43837	-0.616956	1.22519	-3.18612	0.00596097	0.0495506	-2.9454	-0.0094835	1.22519	-0.0489751	0.961568	0.980785	-6.95741	0.307757	1.22519	1.58933	0.132269	0.270657	-5.86173	0.273986	1.22519	1.41493	0.176958	0.399414	-5.7886	0.31724	1.22519	1.63831	0.12159	0.274495	-5.73592	0.28347	1.22519	1.46391	0.1633	0.343115	-5.72502	-0.0337705	1.22519	-0.174399	0.86382	0.919162	-7.05659	1.21347	-10.959	4.9186	0.000218873	0.00188185	0.409479	3.40167	-10.959	13.7881	1.33222e-09	6.04064e-08	12.4023	3.46526	-10.959	14.0459	1.04217e-09	1.21684e-07	12.7307	0.919018	-10.959	3.7251	0.00222146	0.00559726	-2.38491	2.5763	-10.959	10.4426	4.88475e-08	2.60623e-06	8.88927	2.1882	-10.959	8.86953	3.69556e-07	6.48863e-06	6.64819	2.25179	-10.959	9.12729	2.60688e-07	6.38111e-06	7.1184	-0.294448	-10.959	-1.1935	0.252284	0.335421	-6.80717	1.36284	-10.959	5.52405	7.18656e-05	0.000984862	1.54503	0.0635927	-10.959	0.257763	0.800297	0.848279	-7.48033	-2.48265	-10.959	-10.063	7.78398e-08	1.18397e-06	8.17478	-0.825362	-10.959	-3.34548	0.0047403	0.0128925	-2.99184	-2.54624	-10.959	-10.3208	5.66455e-08	2.25731e-06	8.67837	-0.888955	-10.959	-3.60324	0.00283206	0.017942	-2.12736	1.65729	-10.959	6.71755	9.25866e-06	8.24593e-05	3.35326
HIF1A	0.414394	-0.233528	3.57563	0.00265553	0.0206156	-2.41846	-0.0670111	-0.233528	-0.578211	0.571468	0.756673	-6.74154	-0.00271869	-0.233528	-0.0234585	0.981585	0.991178	-6.95279	-0.160099	-0.233528	-1.38142	0.186833	0.35442	-6.12509	0.223681	-0.233528	1.93005	0.0721998	0.212987	-5.02973	-0.481405	-0.233528	-4.15384	0.000802879	0.00735248	-1.166	-0.417112	-0.233528	-3.59909	0.0025292	0.0162705	-2.09199	-0.574492	-0.233528	-4.95705	0.000158687	0.00137859	0.544582	-0.190713	-0.233528	-1.64558	0.120069	0.359137	-5.74139	0.0642924	-0.233528	0.554752	0.587019	0.750551	-6.79789	-0.0930875	-0.233528	-0.803213	0.434055	0.609944	-6.764	0.290692	-0.233528	2.50826	0.0237445	0.116979	-4.01045	-0.15738	-0.233528	-1.35797	0.194008	0.373987	-6.12263	0.226399	-0.233528	1.9535	0.0691431	0.203741	-4.98918	0.383779	-0.233528	3.31147	0.0045969	0.0250232	-2.70335	0.154793	-8.63719	2.08477	0.0556619	0.123141	-5.03656	0.212045	-8.63719	2.85584	0.0125847	0.0236313	-4.13434	-0.0114653	-8.63719	-0.154416	0.87946	0.906718	-7.33043	-0.101417	-8.63719	-1.3659	0.193271	0.265674	-6.60701	0.170102	-8.63719	2.29095	0.037801	0.0678083	-4.8229	0.0572514	-8.63719	0.771067	0.45334	0.545916	-7.16348	-0.166259	-8.63719	-2.23919	0.0416962	0.0818494	-5.02786	-0.25621	-8.63719	-3.45067	0.00384107	0.00944574	-2.92362	0.0153084	-8.63719	0.206175	0.839589	0.898784	-7.02142	-0.22351	-8.63719	-3.01025	0.00925965	0.0205895	-3.78015	-0.313462	-8.63719	-4.22173	0.000833339	0.00241381	-1.44595	-0.041943	-8.63719	-0.564892	0.580985	0.673948	-7.21604	-0.0899518	-8.63719	-1.21148	0.245538	0.358453	-6.58296	0.181567	-8.63719	2.44536	0.0281211	0.0944272	-4.35948	0.271519	-8.63719	3.65684	0.00254494	0.00802233	-2.40143
HIF1A-AS3	1.17269	1.51774	1.16327	0.262401	0.487477	-6.66103	1.37232	1.51774	1.36129	0.192976	0.394279	-5.99371	1.41695	1.51774	1.40557	0.179674	0.357145	-5.97275	-0.100819	1.51774	-0.100009	0.921625	0.954996	-7.07061	1.40916	1.51774	1.39784	0.181941	0.384079	-5.81485	0.199629	1.51774	0.198026	0.845611	0.91942	-7.26899	0.244263	1.51774	0.242301	0.811739	0.888355	-7.01676	-1.2735	1.51774	-1.26328	0.225251	0.362762	-6.40687	0.23647	1.51774	0.234571	0.817627	0.931922	-7.03022	0.0446336	1.51774	0.0442751	0.965253	0.982908	-6.95764	-1.47313	1.51774	-1.4613	0.164004	0.314177	-6.041	0.0368407	1.51774	0.0365448	0.971317	0.987179	-6.77654	-1.51777	1.51774	-1.50558	0.152377	0.320107	-5.92572	-0.00779291	1.51774	-0.00773033	0.993931	0.998721	-6.7789	1.50997	1.51774	1.49785	0.154356	0.298142	-5.96583	0.919514	-11.4394	0.940675	0.36264	0.502097	-6.59251	1.41578	-11.4394	1.44836	0.169292	0.229124	-6.52677	1.44106	-11.4394	1.47422	0.162301	0.230236	-6.26558	0.203402	-11.4394	0.208083	0.838127	0.877272	-7.51936	1.19296	-11.4394	1.22041	0.242239	0.32443	-6.44368	0.496268	-11.4394	0.507688	0.619486	0.696229	-7.33794	0.521543	-11.4394	0.533546	0.60193	0.697097	-7.16376	-0.716112	-11.4394	-0.732592	0.475758	0.564413	-7.25041	0.273446	-11.4394	0.279739	0.783722	0.860517	-7.0025	0.0252756	-11.4394	0.0258573	0.979732	0.984889	-7.51536	-1.21238	-11.4394	-1.24028	0.235027	0.310147	-6.81917	-0.222822	-11.4394	-0.22795	0.822944	0.871967	-7.35666	-1.23765	-11.4394	-1.26614	0.225894	0.335096	-6.51787	-0.248097	-11.4394	-0.253807	0.803292	0.894966	-6.96981	0.989558	-11.4394	1.01233	0.328363	0.430686	-6.88889
SNAPC1	0.0865565	0.251579	0.308355	0.761937	0.877326	-7.29844	-0.0519006	0.251579	-0.184895	0.855721	0.932555	-6.89792	0.880608	0.251579	3.13714	0.00659662	0.0355596	-2.94701	0.397816	0.251579	1.41721	0.176303	0.340814	-6.07815	0.267689	0.251579	0.953636	0.354974	0.575872	-6.31689	-0.138457	0.251579	-0.49325	0.628785	0.784136	-7.16181	0.794051	0.251579	2.82879	0.012434	0.0510656	-3.64722	0.31126	0.251579	1.10885	0.284483	0.430932	-6.5845	0.181133	0.251579	0.645281	0.528227	0.773649	-6.8421	0.932508	0.251579	3.32204	0.00449721	0.0271928	-2.5784	0.449717	0.251579	1.6021	0.12941	0.266695	-5.84325	0.31959	0.251579	1.13853	0.272273	0.511021	-6.12335	-0.482791	0.251579	-1.71993	0.10544	0.249466	-5.61363	-0.612918	0.251579	-2.1835	0.0448298	0.154953	-4.59918	-0.130127	0.251579	-0.463573	0.649428	0.774324	-6.95983	0.161409	-10.0924	1.0191	0.325247	0.46472	-6.51607	0.209471	-10.0924	1.32256	0.206941	0.271977	-6.69058	0.41168	-10.0924	2.59927	0.0208549	0.0403817	-4.40091	-0.132033	-10.0924	-0.833635	0.418325	0.505576	-7.18029	0.2685	-10.0924	1.69526	0.11189	0.170196	-5.80516	0.0480625	-10.0924	0.303458	0.765953	0.820784	-7.42526	0.250271	-10.0924	1.58017	0.136138	0.215064	-6.08875	-0.293442	-10.0924	-1.85274	0.0848719	0.133661	-5.89143	0.107092	-10.0924	0.676157	0.509833	0.646974	-6.80493	0.202209	-10.0924	1.27671	0.222243	0.302683	-6.69237	-0.341505	-10.0924	-2.1562	0.0487349	0.0805078	-5.45282	0.0590291	-10.0924	0.372699	0.714891	0.786717	-7.3106	-0.543713	-10.0924	-3.4329	0.00397992	0.0129948	-2.76363	-0.143179	-10.0924	-0.904009	0.381111	0.567729	-6.58217	0.400534	-10.0924	2.5289	0.0239202	0.0501602	-4.6036
PPP2R5E	-0.282547	-0.304235	-5.13493	0.000111851	0.00178411	0.780167	-0.0182495	-0.304235	-0.331662	0.744608	0.872021	-6.85813	-0.165865	-0.304235	-3.01438	0.00849832	0.0424589	-3.19262	-0.0688398	-0.304235	-1.25108	0.22955	0.405363	-6.28802	-0.160137	-0.304235	-2.91028	0.010525	0.0598166	-3.24361	0.264297	-0.304235	4.80327	0.000215356	0.00263299	0.165324	0.116682	-0.304235	2.12054	0.0505544	0.138238	-4.96452	0.213707	-0.304235	3.88385	0.00140105	0.00761929	-1.6524	0.12241	-0.304235	2.22465	0.0414194	0.18803	-4.79298	-0.147615	-0.304235	-2.68272	0.0167291	0.0713663	-3.84768	-0.0505903	-0.304235	-0.919415	0.372034	0.549092	-6.66305	-0.141887	-0.304235	-2.57862	0.0206299	0.107342	-3.87862	0.0970252	-0.304235	1.76331	0.0976426	0.236432	-5.54701	0.0057284	-0.304235	0.104106	0.918427	0.959688	-6.77324	-0.0912968	-0.304235	-1.6592	0.117265	0.246879	-5.73432	0.239954	-8.99937	4.04144	0.00118711	0.00653192	-1.29811	0.171429	-8.99937	2.8873	0.0118237	0.0224072	-4.07346	0.575381	-8.99937	9.69089	1.24557e-07	3.01132e-06	7.86032	0.363914	-8.99937	6.12924	2.48063e-05	0.000125168	2.22348	0.508817	-8.99937	8.56978	5.59678e-07	1.38157e-05	6.40455	-0.0685255	-8.99937	-1.15415	0.267545	0.35956	-6.79501	0.335427	-8.99937	5.64945	5.74121e-05	0.000398777	1.55613	0.123959	-8.99937	2.0878	0.0553508	0.0923779	-5.50388	0.268863	-8.99937	4.52834	0.000459739	0.0037355	-0.338475	0.403952	-8.99937	6.80359	8.04772e-06	6.10957e-05	3.41491	0.192485	-8.99937	3.24194	0.00583076	0.012911	-3.40435	0.337388	-8.99937	5.68249	5.41335e-05	0.000341841	1.55604	-0.211467	-8.99937	-3.56165	0.00307717	0.010524	-2.50701	-0.0665639	-8.99937	-1.12111	0.280892	0.464744	-6.36476	0.144903	-8.99937	2.44054	0.0283838	0.0579965	-4.76644
WDR89	0.0246335	-0.297375	0.349696	0.731296	0.858497	-7.28412	0.000442256	-0.297375	0.00627825	0.995071	0.997896	-6.9159	-0.0918126	-0.297375	-1.30337	0.211569	0.398835	-6.10315	-0.261003	-0.297375	-3.70519	0.00202904	0.0131325	-1.89898	0.0223863	-0.297375	0.317795	0.754902	0.868997	-6.72832	-0.0241912	-0.297375	-0.343418	0.73592	0.857546	-7.22748	-0.116446	-0.297375	-1.65306	0.118522	0.250861	-5.71903	-0.285636	-0.297375	-4.05488	0.000984147	0.00576023	-1.29866	-0.00224716	-0.297375	-0.0319007	0.97496	0.993597	-7.05871	-0.0922549	-0.297375	-1.30965	0.209487	0.39892	-6.10087	-0.261445	-0.297375	-3.71147	0.00200277	0.0121984	-1.90612	0.0219441	-0.297375	0.311517	0.759578	0.88177	-6.7264	-0.16919	-0.297375	-2.40182	0.0293194	0.103298	-4.45641	0.114199	-0.297375	1.62116	0.125241	0.289797	-5.50457	0.283389	-0.297375	4.02298	0.00105104	0.00831994	-1.24097	0.153714	-10.8457	2.44824	0.0279652	0.071763	-4.39656	0.165337	-10.8457	2.63336	0.0195097	0.0346141	-4.55926	0.385585	-10.8457	6.14129	2.42989e-05	0.000165387	2.41723	0.446544	-10.8457	7.11221	4.90783e-06	3.27264e-05	3.90594	0.294071	-10.8457	4.68374	0.000341381	0.0014421	-0.16786	0.0116227	-10.8457	0.185117	0.855762	0.891257	-7.45598	0.23187	-10.8457	3.69305	0.0023678	0.00775931	-2.23225	0.29283	-10.8457	4.66396	0.000354508	0.00123302	-0.509465	0.140357	-10.8457	2.2355	0.0419876	0.101396	-4.77266	0.220248	-10.8457	3.50794	0.00342567	0.00879079	-2.79394	0.281207	-10.8457	4.47885	0.000505739	0.00157551	-0.936385	0.128735	-10.8457	2.05038	0.0593114	0.105793	-5.42218	0.0609593	-10.8457	0.970912	0.347883	0.469955	-6.8408	-0.0915133	-10.8457	-1.45755	0.166779	0.328147	-5.95352	-0.152473	-10.8457	-2.42846	0.0290526	0.0591797	-4.78852
ENSG00000274015	0.0800073	-0.0550791	1.20155	0.247664	0.471118	-6.61704	-0.00295084	-0.0550791	-0.0443156	0.965221	0.983476	-6.91489	0.12073	-0.0550791	1.81311	0.0893188	0.223843	-5.38211	-0.0972523	-0.0550791	-1.46053	0.164213	0.326297	-6.02009	0.133699	-0.0550791	2.00789	0.0625013	0.193726	-4.90136	-0.0829581	-0.0550791	-1.24586	0.231407	0.432029	-6.5061	0.0407223	-0.0550791	0.611566	0.549733	0.694713	-6.85245	-0.17726	-0.0550791	-2.66208	0.0174416	0.0537755	-4.12632	0.053692	-0.0550791	0.806345	0.432301	0.703033	-6.72268	0.12368	-0.0550791	1.85743	0.0824465	0.213211	-5.31722	-0.0943014	-0.0550791	-1.41621	0.176589	0.331041	-6.10144	0.13665	-0.0550791	2.05221	0.0575238	0.204086	-4.8232	-0.217982	-0.0550791	-3.27364	0.0049722	0.0287688	-2.75283	0.0129697	-0.0550791	0.194778	0.848109	0.921106	-6.75902	0.230952	-0.0550791	3.46842	0.00331819	0.0195574	-2.38269	-0.250032	-12.2053	-2.22309	0.0429826	0.100615	-4.7987	-0.265336	-12.2053	-2.35916	0.0331891	0.0551231	-5.06598	0.31021	-12.2053	2.75814	0.0152663	0.0309945	-4.10043	0.113281	-12.2053	1.0072	0.330737	0.415458	-7.01946	-0.221831	-12.2053	-1.97235	0.0684215	0.112078	-5.36888	-0.0153041	-12.2053	-0.136072	0.893679	0.920808	-7.46437	0.560242	-12.2053	4.98123	0.000194627	0.00105158	0.303193	0.363313	-12.2053	3.23029	0.00596819	0.0137717	-3.36214	0.0282008	-12.2053	0.250739	0.805617	0.874768	-7.01064	0.575546	-12.2053	5.1173	0.000151067	0.000647523	0.381071	0.378617	-12.2053	3.36636	0.00454636	0.0104044	-3.15691	0.0435049	-12.2053	0.386811	0.704646	0.778322	-7.30494	-0.196929	-12.2053	-1.75093	0.101577	0.178374	-5.84856	-0.532041	-12.2053	-4.73049	0.000312312	0.00366487	0.0854189	-0.335112	-12.2053	-2.97955	0.00984332	0.0241857	-3.74403
SGPP1	0.00202502	0.118273	0.0269342	0.978858	0.992129	-7.34832	0.204238	0.118273	2.71651	0.0156234	0.0723534	-3.74292	0.488522	0.118273	6.49768	8.79046e-06	0.000263173	3.67477	0.337314	0.118273	4.4865	0.000407184	0.00385586	-0.292697	0.14152	0.118273	1.88231	0.0787981	0.224496	-5.10693	0.202213	0.118273	2.68958	0.0164989	0.0730809	-4.14911	0.486497	0.118273	6.47074	9.22112e-06	0.000241289	3.5655	0.335289	0.118273	4.45957	0.000430042	0.00303761	-0.465214	0.139495	0.118273	1.85537	0.0827544	0.287912	-5.41813	0.284283	0.118273	3.78116	0.00173315	0.0136355	-1.63916	0.133075	0.118273	1.76999	0.0964873	0.214833	-5.59083	-0.0627189	0.118273	-0.834204	0.416898	0.647474	-6.41957	-0.151208	0.118273	-2.01117	0.0621197	0.173064	-5.14631	-0.347002	0.118273	-4.61537	0.000313847	0.00682397	0.202942	-0.195794	0.118273	-2.6042	0.0195976	0.0699119	-4.10533	0.104895	-11.0227	0.910699	0.377694	0.517904	-6.6203	0.124196	-11.0227	1.07827	0.298936	0.370057	-6.97449	0.709353	-11.0227	6.15862	2.35884e-05	0.000161916	2.44784	-0.202636	-11.0227	-1.75929	0.100103	0.150907	-6.04852	-0.0745445	-11.0227	-0.647197	0.527856	0.610444	-6.97765	0.0193009	-11.0227	0.167571	0.86929	0.901326	-7.45927	0.604458	-11.0227	5.24792	0.000118718	0.000703276	0.809791	-0.307531	-11.0227	-2.66999	0.0181577	0.0356139	-4.45141	-0.179439	-11.0227	-1.5579	0.141318	0.255383	-5.85449	0.585157	-11.0227	5.08035	0.000161788	0.000683444	0.310521	-0.326832	-11.0227	-2.83756	0.0130486	0.0258449	-4.19687	-0.19874	-11.0227	-1.72547	0.106186	0.171697	-5.94382	-0.911989	-11.0227	-7.91791	1.43079e-06	2.29477e-05	5.35444	-0.783897	-11.0227	-6.80581	8.01877e-06	0.000251686	3.80424	0.128092	-11.0227	1.1121	0.284619	0.383787	-6.78422
SYNE2	-0.229471	0.988322	-2.20062	0.043381	0.155103	-5.11682	-0.208202	0.988322	-1.99664	0.0638256	0.191871	-5.04847	-0.60025	0.988322	-5.75637	3.40019e-05	0.000694067	2.30882	-0.21857	0.988322	-2.09607	0.0529556	0.147907	-5.03398	-0.319932	0.988322	-3.06813	0.00760726	0.0479602	-2.93181	0.0212696	0.988322	0.203974	0.84104	0.917716	-7.26772	-0.370779	0.988322	-3.55575	0.0027675	0.0173727	-2.181	0.0109012	0.988322	0.104542	0.918086	0.95192	-7.20507	-0.0904603	0.988322	-0.867509	0.398958	0.678153	-6.67094	-0.392049	0.988322	-3.75973	0.00181194	0.0141136	-1.68319	-0.0103684	0.988322	-0.099432	0.922076	0.957619	-7.09297	-0.11173	0.988322	-1.07148	0.300431	0.540915	-6.19544	0.38168	0.988322	3.66029	0.00222725	0.0158376	-1.96165	0.280319	0.988322	2.68824	0.0165435	0.0825126	-3.67199	-0.101362	0.988322	-0.972052	0.346022	0.518301	-6.58793	0.630715	-8.14371	5.72015	5.06328e-05	0.00066539	1.89823	1.16804	-8.14371	10.5933	4.07484e-08	7.10116e-07	8.86752	1.16726	-8.14371	10.5862	4.10953e-08	1.44093e-06	8.99884	0.363428	-8.14371	3.29604	0.00523292	0.0117251	-3.24217	0.778179	-8.14371	7.05755	5.35211e-06	6.52991e-05	4.08895	0.537327	-8.14371	4.87319	0.000238392	0.00100814	-0.0495228	0.536545	-8.14371	4.8661	0.000241597	0.00124159	0.0820225	-0.267287	-8.14371	-2.42411	0.0292973	0.053887	-4.90918	0.147464	-8.14371	1.3374	0.202175	0.332713	-6.14945	-0.00078133	-8.14371	-0.00708613	0.994445	0.995639	-7.51569	-0.804614	-8.14371	-7.2973	3.67034e-06	2.52831e-05	4.15994	-0.389863	-8.14371	-3.53579	0.00324029	0.00944423	-2.61269	-0.803833	-8.14371	-7.29021	3.71108e-06	4.85225e-05	4.37023	-0.389081	-8.14371	-3.5287	0.00328647	0.0198823	-2.27502	0.414751	-8.14371	3.76151	0.00206623	0.00677678	-2.19206
ESR2	0.165817	0.274857	1.4366	0.170803	0.372945	-6.32189	0.420091	0.274857	3.63959	0.0023251	0.0187675	-1.89256	0.214609	0.274857	1.85933	0.0821627	0.2116	-5.30877	0.0135944	0.274857	0.117779	0.907762	0.946571	-7.06857	0.334464	0.274857	2.89773	0.0107992	0.060855	-3.26822	0.254275	0.274857	2.20299	0.0431837	0.141912	-5.05496	0.0487919	0.274857	0.422724	0.678331	0.798648	-6.95384	-0.152222	0.274857	-1.31882	0.206474	0.340274	-6.33837	0.168647	0.274857	1.46112	0.164052	0.428134	-6.00291	-0.205483	0.274857	-1.78026	0.0947352	0.234747	-5.43895	-0.406497	0.274857	-3.52181	0.00296973	0.0162639	-2.29644	-0.0856278	0.274857	-0.741862	0.469317	0.688868	-6.49306	-0.201014	0.274857	-1.74155	0.101489	0.242924	-5.58057	0.119855	0.274857	1.0384	0.315088	0.51831	-6.2313	0.320869	0.274857	2.77995	0.0137351	0.0545367	-3.76617	0.378042	-12.0652	2.99627	0.00952121	0.0314483	-3.36177	1.20841	-12.0652	9.57758	1.44117e-07	1.84104e-06	7.55456	0.786866	-12.0652	6.23651	2.06528e-05	0.000146209	2.58497	0.124354	-12.0652	0.985602	0.340868	0.426167	-7.04093	0.531497	-12.0652	4.21252	0.000848494	0.00297687	-1.09147	0.830371	-12.0652	6.58132	1.15831e-05	8.92338e-05	3.07258	0.408824	-12.0652	3.24024	0.00585063	0.0162997	-3.13341	-0.253687	-12.0652	-2.01066	0.0637996	0.104302	-5.63392	0.153455	-12.0652	1.21625	0.243772	0.381983	-6.2967	-0.421546	-12.0652	-3.34108	0.0047822	0.011657	-3.12678	-1.08406	-12.0652	-8.59198	5.42549e-07	5.48411e-06	6.15223	-0.676915	-12.0652	-5.36507	9.58279e-05	0.000537926	0.968018	-0.662511	-12.0652	-5.2509	0.000118069	0.000757874	0.803859	-0.255369	-12.0652	-2.02399	0.0622601	0.165253	-5.09554	0.407143	-12.0652	3.22691	0.0060086	0.016139	-3.25789
MTHFD1	-0.32355	0.0709456	-4.18024	0.00076052	0.00799265	-1.16568	0.0579257	0.0709456	0.748396	0.46548	0.676697	-6.62588	-0.0235493	0.0709456	-0.304256	0.764999	0.875527	-6.90438	0.021171	0.0709456	0.273528	0.788076	0.87559	-7.03644	0.14181	0.0709456	1.83217	0.086303	0.238021	-5.18671	0.381476	0.0709456	4.92864	0.000167864	0.00215383	0.418621	0.300001	0.0709456	3.87598	0.00142405	0.0107341	-1.52194	0.344721	0.0709456	4.45377	0.000435135	0.00306247	-0.477102	0.46536	0.0709456	6.01241	2.11298e-05	0.000710984	2.71535	-0.0814751	0.0709456	-1.05265	0.308712	0.507966	-6.39417	-0.0367547	0.0709456	-0.474868	0.641535	0.779617	-6.97981	0.0838842	0.0709456	1.08378	0.295114	0.53547	-6.1825	0.0447204	0.0709456	0.577784	0.571749	0.739963	-6.86819	0.165359	0.0709456	2.13643	0.0490497	0.164006	-4.68094	0.120639	0.0709456	1.55864	0.139359	0.277718	-5.88061	-0.362318	-10.7765	-2.69291	0.0173585	0.0497002	-3.94258	0.301047	-10.7765	2.23752	0.0418279	0.0676149	-5.28317	0.258642	-10.7765	1.92235	0.0749112	0.119441	-5.59354	0.265329	-10.7765	1.97204	0.0684596	0.109169	-5.70874	0.325544	-10.7765	2.41959	0.0295534	0.0553078	-4.59161	0.663365	-10.7765	4.93043	0.000214063	0.000923991	0.0609397	0.620961	-10.7765	4.61526	0.000389103	0.00180858	-0.404593	0.627647	-10.7765	4.66495	0.000353838	0.00123105	-0.50753	0.687862	-10.7765	5.1125	0.000152415	0.00170623	0.780496	-0.042405	-10.7765	-0.315173	0.757226	0.813748	-7.46288	-0.0357185	-10.7765	-0.265476	0.794468	0.839476	-7.56133	0.024497	-10.7765	0.182073	0.858106	0.898184	-7.36666	0.00668652	-10.7765	0.0496972	0.961058	0.974241	-7.32588	0.066902	-10.7765	0.497246	0.626646	0.775212	-6.8738	0.0602155	-10.7765	0.447548	0.661248	0.744526	-7.3105
ENSG00000258824	0.177116	0.0569324	1.39252	0.183515	0.391078	-6.3804	0.335306	0.0569324	2.63623	0.0183744	0.0812782	-3.89694	0.0185944	0.0569324	0.146193	0.885663	0.939749	-6.94181	0.0287622	0.0569324	0.226133	0.824067	0.897473	-7.04891	0.210676	0.0569324	1.65637	0.117843	0.290422	-5.45524	0.15819	0.0569324	1.24372	0.232175	0.432908	-6.50867	-0.158522	0.0569324	-1.24633	0.231241	0.392323	-6.26588	-0.148354	0.0569324	-1.16639	0.261176	0.40477	-6.52058	0.0335595	0.0569324	0.263851	0.795387	0.920509	-7.02254	-0.316712	0.0569324	-2.49004	0.024621	0.0940395	-4.21305	-0.306544	0.0569324	-2.4101	0.0288446	0.0899226	-4.49421	-0.12463	0.0569324	-0.979864	0.342272	0.581291	-6.28783	0.0101678	0.0569324	0.0799408	0.937312	0.967019	-7.03933	0.192081	0.0569324	1.51018	0.15121	0.327335	-5.66187	0.181914	0.0569324	1.43024	0.172593	0.321198	-6.05763	0.0878887	-12.549	0.970389	0.348135	0.487485	-6.56418	1.02353	-12.549	11.3009	1.78626e-08	3.79897e-07	9.72302	0.234443	-12.549	2.58851	0.0212976	0.0411161	-4.42104	-0.00916191	-12.549	-0.101158	0.920843	0.942724	-7.53698	0.343574	-12.549	3.79344	0.00193918	0.00579522	-1.92394	0.935639	-12.549	10.3305	5.5978e-08	1.58378e-06	8.60345	0.146555	-12.549	1.61813	0.127683	0.204352	-6.03398	-0.0970506	-12.549	-1.07155	0.301845	0.3884	-6.94232	0.255685	-12.549	2.82305	0.0134288	0.0430046	-3.69122	-0.789085	-12.549	-8.71237	4.58819e-07	6.54911e-06	6.39227	-1.03269	-12.549	-11.402	1.59304e-08	3.52048e-07	9.82337	-0.679954	-12.549	-7.50745	2.6533e-06	3.51037e-05	4.67321	-0.243605	-12.549	-2.68967	0.0174693	0.0432564	-4.21521	0.109131	-12.549	1.20493	0.247981	0.428314	-6.27035	0.352736	-12.549	3.8946	0.00158662	0.00546105	-1.92593
ZBTB25	0.0116075	-0.280829	0.233575	0.818387	0.909292	-7.31982	-0.00552183	-0.280829	-0.111114	0.912959	0.959178	-6.90942	-0.00264033	-0.280829	-0.0531304	0.95831	0.978593	-6.95159	-0.00681997	-0.280829	-0.137236	0.892619	0.93773	-7.06595	0.0600195	-0.280829	1.20775	0.245335	0.461277	-6.04897	-0.0171294	-0.280829	-0.344689	0.734983	0.85736	-7.22702	-0.0142479	-0.280829	-0.286705	0.778153	0.866211	-7.00441	-0.0184275	-0.280829	-0.370811	0.715822	0.817082	-7.13837	0.048412	-0.280829	0.974179	0.344998	0.632555	-6.57257	0.00288151	-0.280829	0.0579836	0.954506	0.977009	-6.9569	-0.00129814	-0.280829	-0.026122	0.979495	0.987387	-7.09784	0.0655413	-0.280829	1.31887	0.206459	0.437737	-5.91152	-0.00417964	-0.280829	-0.0841057	0.934054	0.964901	-7.03897	0.0626598	-0.280829	1.26088	0.226089	0.421763	-5.98405	0.0668395	-0.280829	1.34499	0.198071	0.353728	-6.16871	-0.0912377	-11.3108	-1.22623	0.240111	0.370006	-6.28945	0.283092	-11.3108	3.80474	0.00189614	0.00455448	-2.25276	0.0640605	-11.3108	0.860968	0.403597	0.488432	-6.95799	-0.150172	-11.3108	-2.0183	0.0629128	0.101671	-5.63188	0.0350907	-11.3108	0.471616	0.644384	0.715806	-7.07991	0.37433	-11.3108	5.03097	0.000177362	0.000794352	0.25409	0.155298	-11.3108	2.0872	0.0554125	0.103404	-5.29086	-0.0589346	-11.3108	-0.792077	0.441382	0.531733	-7.20391	0.126328	-11.3108	1.69784	0.111392	0.212727	-5.6509	-0.219032	-11.3108	-2.94377	0.0105693	0.0230841	-3.90986	-0.433265	-11.3108	-5.82304	4.22229e-05	0.000190419	1.62144	-0.248002	-11.3108	-3.33313	0.00485885	0.0131598	-3.01638	-0.214233	-11.3108	-2.87927	0.0120135	0.0318071	-3.85242	-0.0289699	-11.3108	-0.389353	0.702807	0.829305	-6.92388	0.185263	-11.3108	2.48992	0.0257995	0.0534769	-4.67571
ZBTB1	-0.0154644	-0.174002	-0.248673	0.806894	0.902423	-7.31598	-0.125666	-0.174002	-2.02075	0.0610178	0.185996	-5.00809	0.00902513	-0.174002	0.145127	0.88649	0.940219	-6.94197	-0.177959	-0.174002	-2.86164	0.0116269	0.0492596	-3.60907	-0.129308	-0.174002	-2.07932	0.0546593	0.177131	-4.781	-0.110201	-0.174002	-1.77208	0.0961292	0.243683	-5.77557	0.0244895	-0.174002	0.393801	0.699118	0.813362	-6.96619	-0.162494	-0.174002	-2.61297	0.0192551	0.058199	-4.22063	-0.113844	-0.174002	-1.83065	0.0865408	0.295408	-5.45754	0.134691	-0.174002	2.16588	0.0463688	0.145538	-4.80011	-0.052293	-0.174002	-0.840891	0.413255	0.588937	-6.73262	-0.00364232	-0.174002	-0.0585699	0.954047	0.979439	-6.77544	-0.186984	-0.174002	-3.00677	0.0086326	0.0425472	-3.29037	-0.138333	-0.174002	-2.22445	0.0414355	0.146346	-4.52732	0.0486507	-0.174002	0.782321	0.44587	0.610529	-6.75539	0.334389	-9.50069	4.00582	0.00127348	0.00688066	-1.36859	-0.291111	-9.50069	-3.48737	0.00356939	0.00791871	-2.88837	-0.0992623	-9.50069	-1.18911	0.25395	0.334287	-6.62476	-0.214064	-9.50069	-2.56438	0.0223239	0.0412689	-4.66066	0.0631661	-9.50069	0.756699	0.461633	0.549163	-6.89859	-0.6255	-9.50069	-7.49319	2.71187e-06	2.87591e-05	4.57913	-0.433652	-9.50069	-5.19494	0.000130873	0.000756471	0.709813	-0.548453	-9.50069	-6.5702	1.1798e-05	7.46632e-05	3.00401	-0.271223	-9.50069	-3.24912	0.00574766	0.0228653	-2.86337	0.191849	-9.50069	2.29825	0.0372794	0.0669293	-5.12093	0.0770469	-9.50069	0.922985	0.371473	0.454503	-7.15716	0.354277	-9.50069	4.24407	0.000797759	0.00302423	-1.19962	-0.114802	-9.50069	-1.37527	0.190413	0.293345	-6.38116	0.162428	-9.50069	1.94581	0.0717989	0.181967	-5.22416	0.27723	-9.50069	3.32108	0.0049773	0.0138931	-3.07118
PLEKHG3	0.27183	-0.236103	3.47694	0.00325994	0.0239843	-2.62211	0.16593	-0.236103	2.12238	0.0503778	0.162534	-4.83487	0.213465	-0.236103	2.73041	0.0151894	0.0646448	-3.75051	0.081626	-0.236103	1.04407	0.312541	0.495013	-6.51918	0.198293	-0.236103	2.53634	0.0224512	0.0983271	-3.96166	-0.1059	-0.236103	-1.35456	0.195068	0.388009	-6.37118	-0.0583648	-0.236103	-0.746537	0.46657	0.625432	-6.75844	-0.190204	-0.236103	-2.43288	0.0275761	0.0767896	-4.56046	-0.0735374	-0.236103	-0.940608	0.361404	0.647598	-6.60462	0.0475356	-0.236103	0.608022	0.552021	0.723086	-6.76591	-0.0843037	-0.236103	-1.07832	0.297467	0.472483	-6.50549	0.032363	-0.236103	0.413951	0.684608	0.839035	-6.68767	-0.131839	-0.236103	-1.68634	0.111846	0.259843	-5.66445	-0.0151726	-0.236103	-0.194071	0.848653	0.921403	-6.75916	0.116667	-0.236103	1.49227	0.155798	0.299857	-5.97353	-0.615483	-10.8426	-7.47057	2.80761e-06	8.53688e-05	4.84478	-1.34941	-10.8426	-16.3788	1.33181e-10	1.20461e-08	14.7538	-0.810528	-10.8426	-9.83798	1.03268e-07	2.65586e-06	8.05305	-0.916518	-10.8426	-11.1245	2.18539e-08	4.68194e-07	9.53265	-1.09812	-10.8426	-13.3287	2.08455e-09	3.52743e-07	12.054	-0.733926	-10.8426	-8.9082	3.50541e-07	6.23642e-06	6.70299	-0.195046	-10.8426	-2.36741	0.0326687	0.0667904	-4.79924	-0.301035	-10.8426	-3.65389	0.00255997	0.00666746	-2.51714	-0.482638	-10.8426	-5.85813	3.97005e-05	0.000651044	2.14934	0.53888	-10.8426	6.54079	1.23873e-05	8.58085e-05	2.96723	0.432891	-10.8426	5.25431	0.000117332	0.000451689	0.564674	0.251288	-10.8426	3.05007	0.00855329	0.0209675	-3.57509	-0.10599	-10.8426	-1.28648	0.21891	0.326436	-6.49306	-0.287592	-10.8426	-3.49072	0.00354558	0.0209207	-2.3502	-0.181602	-10.8426	-2.20424	0.0445357	0.0843196	-5.18967
CHURC1	0.0917782	-0.754025	1.1524	0.266703	0.492336	-6.6733	0.131864	-0.754025	1.65574	0.117972	0.287027	-5.58652	0.167285	-0.754025	2.10049	0.0525143	0.155623	-4.90812	-0.0530492	-0.754025	-0.666107	0.515182	0.681462	-6.84465	0.10624	-0.754025	1.33399	0.201569	0.408669	-5.89652	0.0400861	-0.754025	0.503337	0.621839	0.779702	-7.15657	0.0755065	-0.754025	0.94809	0.357702	0.526224	-6.58612	-0.144827	-0.754025	-1.81851	0.0884553	0.182281	-5.62505	0.0144617	-0.754025	0.181587	0.858272	0.949605	-7.04184	0.0354204	-0.754025	0.444753	0.662676	0.803707	-6.85496	-0.184913	-0.754025	-2.32185	0.0342992	0.102137	-4.65585	-0.0256244	-0.754025	-0.32175	0.751961	0.877375	-6.72301	-0.220334	-0.754025	-2.7666	0.0141131	0.0609637	-3.76402	-0.0610448	-0.754025	-0.766503	0.454949	0.645912	-6.4759	0.159289	-0.754025	2.0001	0.0634161	0.160304	-5.19391	-0.111075	-9.46122	-1.76277	0.0994961	0.189792	-5.55691	-0.199327	-9.46122	-3.16333	0.0068227	0.013905	-3.5329	-0.264773	-9.46122	-4.20196	0.000866197	0.00287485	-1.24504	-0.232513	-9.46122	-3.68999	0.00238229	0.00596008	-2.45525	-0.260531	-9.46122	-4.13464	0.000988344	0.00337918	-1.24562	-0.0882522	-9.46122	-1.40057	0.182871	0.263931	-6.49414	-0.153698	-9.46122	-2.43919	0.0284578	0.0596719	-4.66886	-0.121438	-9.46122	-1.92722	0.0742549	0.119126	-5.77151	-0.149456	-9.46122	-2.37187	0.0323908	0.0836343	-4.53054	-0.0654456	-9.46122	-1.03863	0.316387	0.405014	-6.96087	-0.0331853	-9.46122	-0.526653	0.606586	0.676585	-7.4522	-0.0612036	-9.46122	-0.971304	0.347694	0.450875	-6.89731	0.0322603	-9.46122	0.511973	0.61656	0.719464	-7.18876	0.00424204	-9.46122	0.0673214	0.947267	0.975563	-7.00153	-0.0280183	-9.46122	-0.444651	0.663291	0.746323	-7.31186
FNTB	0.0821374	-0.228252	1.28366	0.218211	0.436423	-6.51873	0.115047	-0.228252	1.79797	0.0917801	0.243054	-5.36991	0.0830815	-0.228252	1.29841	0.213224	0.400838	-6.10927	0.00880565	-0.228252	0.137616	0.892324	0.93773	-7.06589	0.0176357	-0.228252	0.275614	0.786502	0.888124	-6.7414	0.0329096	-0.228252	0.514317	0.61432	0.774321	-7.15074	0.000944124	-0.228252	0.0147549	0.988417	0.993266	-7.04761	-0.0733317	-0.228252	-1.14604	0.269247	0.414194	-6.5435	-0.0645016	-0.228252	-1.00804	0.328987	0.616375	-6.53923	-0.0319655	-0.228252	-0.499562	0.624434	0.778818	-6.82804	-0.106241	-0.228252	-1.66036	0.11703	0.247409	-5.75763	-0.0974113	-0.228252	-1.52236	0.148154	0.361213	-5.64336	-0.0742758	-0.228252	-1.16079	0.263376	0.455312	-6.36029	-0.0654457	-0.228252	-1.0228	0.322178	0.52463	-6.2471	0.00883009	-0.228252	0.137998	0.892027	0.936512	-7.06259	0.0239603	-10.7124	0.437005	0.668697	0.771512	-6.94768	0.503149	-10.7124	9.17678	2.43992e-07	2.78318e-06	7.00665	0.0688922	-10.7124	1.2565	0.229264	0.307229	-6.54533	0.084724	-10.7124	1.54526	0.144332	0.207106	-6.36474	0.0557041	-10.7124	1.01597	0.326687	0.413933	-6.66709	0.479189	-10.7124	8.73978	4.41743e-07	7.41329e-06	6.46306	0.0449318	-10.7124	0.819499	0.426079	0.53603	-6.9643	0.0607637	-10.7124	1.10825	0.28622	0.371984	-6.90292	0.0317437	-10.7124	0.578965	0.571707	0.700887	-6.86796	-0.434257	-10.7124	-7.92028	1.42578e-06	1.57348e-05	5.21353	-0.418425	-10.7124	-7.63153	2.19653e-06	1.66537e-05	4.69478	-0.447445	-10.7124	-8.16081	1.00257e-06	1.66989e-05	5.68043	0.0158319	-10.7124	0.288753	0.776954	0.844082	-7.28288	-0.0131881	-10.7124	-0.240534	0.813363	0.900259	-6.97328	-0.02902	-10.7124	-0.529287	0.604804	0.697727	-7.26862
MAX	-0.0119386	-0.308845	-0.216171	0.831687	0.916803	-7.32396	0.172989	-0.308845	3.13229	0.00666314	0.039838	-2.9232	0.290451	-0.308845	5.25917	8.78082e-05	0.00138735	1.35169	0.127785	-0.308845	2.31378	0.0348436	0.109129	-4.64906	0.140235	-0.308845	2.53922	0.0223221	0.0979087	-3.95626	0.184927	-0.308845	3.34846	0.00425718	0.0266875	-2.83031	0.30239	-0.308845	5.47534	5.7899e-05	0.000960268	1.70125	0.139723	-0.308845	2.52995	0.0227392	0.0660949	-4.37852	0.152174	-0.308845	2.75539	0.0144382	0.0933966	-3.80139	0.117462	-0.308845	2.12688	0.0499493	0.153355	-4.86796	-0.0452042	-0.308845	-0.818508	0.425532	0.600795	-6.75142	-0.0327536	-0.308845	-0.593065	0.561733	0.757192	-6.59447	-0.162667	-0.308845	-2.94539	0.0097937	0.0468077	-3.41249	-0.150216	-0.308845	-2.71994	0.0155152	0.0793148	-3.61121	0.0124507	-0.308845	0.225443	0.824594	0.896041	-7.04582	0.0922253	-9.85106	1.13957	0.273374	0.407538	-6.3885	-0.0185668	-9.85106	-0.229418	0.821824	0.857441	-7.54297	0.273419	-9.85106	3.37846	0.00443771	0.0109987	-2.88706	-0.0912149	-9.85106	-1.12708	0.278442	0.360191	-6.89309	-0.0866495	-9.85106	-1.07067	0.302225	0.388674	-6.61069	-0.110792	-9.85106	-1.36899	0.192325	0.274667	-6.53523	0.181193	-9.85106	2.23889	0.0417197	0.0818688	-5.02839	-0.18344	-9.85106	-2.26665	0.0395847	0.0694919	-5.19278	-0.178875	-9.85106	-2.21024	0.0440357	0.105447	-4.81678	0.291985	-9.85106	3.60787	0.00280598	0.00743592	-2.59403	-0.0726481	-9.85106	-0.897666	0.38437	0.468173	-7.18041	-0.0680827	-9.85106	-0.841255	0.414184	0.518026	-7.01607	-0.364633	-9.85106	-4.50554	0.00048037	0.00233895	-0.631279	-0.360068	-9.85106	-4.44913	0.000535609	0.00532679	-0.459282	0.00456535	-9.85106	0.0564111	0.955802	0.970346	-7.41489
FUT8	-0.00445516	1.00673	-0.0205194	0.983892	0.994023	-7.34848	0.202463	1.00673	0.932494	0.365448	0.584517	-6.47001	0.460102	1.00673	2.11912	0.0506915	0.151801	-4.87602	0.175213	1.00673	0.806989	0.431941	0.611692	-6.73872	0.201133	1.00673	0.926369	0.368522	0.586781	-6.34236	0.206918	1.00673	0.953014	0.35528	0.562731	-6.82209	0.464557	1.00673	2.13964	0.0487508	0.134757	-4.93138	0.179668	1.00673	0.827509	0.420567	0.570994	-6.85608	0.205588	1.00673	0.946889	0.358294	0.645152	-6.5987	0.257639	1.00673	1.18662	0.253331	0.448918	-6.2479	-0.0272496	1.00673	-0.125505	0.901745	0.946151	-7.08987	-0.00132987	1.00673	-0.00612506	0.995191	0.997241	-6.77722	-0.284889	1.00673	-1.31213	0.208668	0.392906	-6.18055	-0.258969	1.00673	-1.19275	0.250993	0.45003	-6.06402	0.0259198	1.00673	0.11938	0.906515	0.945464	-7.06512	-0.389569	-9.35699	-2.01807	0.0629399	0.134817	-5.14841	-0.580952	-9.35699	-3.00949	0.00927381	0.0181802	-3.83548	0.70866	-9.35699	3.67105	0.00247391	0.0067806	-2.30359	-1.05784	-9.35699	-5.47987	7.78213e-05	0.000323821	1.04042	0.0463172	-9.35699	0.239936	0.813818	0.858291	-7.1668	-0.191383	-9.35699	-0.991418	0.338119	0.434788	-6.9672	1.09823	-9.35699	5.68912	5.34995e-05	0.000377666	1.62873	-0.668267	-9.35699	-3.4618	0.00375651	0.00927489	-2.90139	0.435886	-9.35699	2.258	0.0402384	0.0981662	-4.73316	1.28961	-9.35699	6.68053	9.8372e-06	7.13854e-05	3.20645	-0.476884	-9.35699	-2.47039	0.0267938	0.0480781	-4.89045	0.627269	-9.35699	3.24942	0.00574421	0.0150481	-3.18238	-1.7665	-9.35699	-9.15092	2.52571e-07	6.56797e-06	7.14268	-0.662342	-9.35699	-3.43111	0.00399423	0.0228275	-2.46809	1.10415	-9.35699	5.71981	5.06635e-05	0.000326641	1.59615
ENSG00000258561	0.0707459	1.46864	0.855537	0.405348	0.629535	-6.96955	0.187268	1.46864	2.26464	0.0383373	0.135316	-4.58484	0.0285998	1.46864	0.34586	0.73412	0.855448	-6.89021	-0.0270774	1.46864	-0.327449	0.74773	0.8522	-7.01941	0.00891905	1.46864	0.107859	0.915498	0.960505	-6.77512	0.116522	1.46864	1.40911	0.178644	0.366003	-6.30013	-0.0421461	1.46864	-0.509677	0.617492	0.752671	-6.9116	-0.0978233	1.46864	-1.18299	0.254728	0.397355	-6.50163	-0.0618269	1.46864	-0.747678	0.465901	0.729595	-6.76904	-0.158668	1.46864	-1.91878	0.0737103	0.197803	-5.21812	-0.214345	1.46864	-2.59209	0.0200798	0.0692138	-4.15269	-0.178348	1.46864	-2.15678	0.0471819	0.180208	-4.64412	-0.0556772	1.46864	-0.673309	0.510714	0.688669	-6.80662	-0.0196808	1.46864	-0.238001	0.815013	0.90217	-6.74921	0.0359964	1.46864	0.435308	0.669369	0.788675	-6.97309	0.117586	-11.2966	0.668709	0.514434	0.642822	-6.81457	0.680307	-11.2966	3.86889	0.00166952	0.00408494	-2.12423	0.756733	-11.2966	4.30352	0.00071043	0.00245051	-1.04385	0.135615	-11.2966	0.771238	0.453242	0.540171	-7.23142	0.68811	-11.2966	3.91327	0.00152904	0.00477993	-1.68532	0.562721	-11.2966	3.20018	0.00633838	0.0158202	-3.36629	0.639147	-11.2966	3.63481	0.00265919	0.00850883	-2.34854	0.0180288	-11.2966	0.102529	0.919774	0.940969	-7.52597	0.570525	-11.2966	3.24456	0.00580031	0.0230121	-2.87234	0.0764255	-11.2966	0.43463	0.67038	0.740806	-7.41555	-0.544692	-11.2966	-3.09765	0.00777882	0.016571	-3.68956	0.00780324	-11.2966	0.0443768	0.965224	0.975162	-7.38326	-0.621118	-11.2966	-3.53228	0.00326302	0.0110304	-2.5656	-0.0686222	-11.2966	-0.390253	0.702156	0.828956	-6.92351	0.552496	-11.2966	3.14203	0.0071193	0.018501	-3.4255
GPHN	-0.313804	0.646734	-3.27906	0.00491661	0.03302	-3.02829	-0.386902	0.646734	-4.04289	0.00100877	0.0100231	-1.06561	-0.127215	0.646734	-1.32931	0.203071	0.388062	-6.07078	-0.253662	0.646734	-2.65061	0.0178498	0.0670338	-4.01962	-0.072422	0.646734	-0.756765	0.460594	0.667863	-6.4857	-0.073098	0.646734	-0.763828	0.456495	0.653271	-6.98626	0.18659	0.646734	1.94975	0.0696246	0.172465	-5.25349	0.0601426	0.646734	0.628453	0.538902	0.675276	-7.00435	0.241382	0.646734	2.5223	0.0230892	0.128559	-4.24777	0.259688	0.646734	2.71358	0.0157166	0.0681422	-3.78824	0.133241	0.646734	1.39228	0.183585	0.339383	-6.13293	0.31448	0.646734	3.28613	0.0048451	0.0412328	-2.49194	-0.126447	0.646734	-1.32129	0.205668	0.3888	-6.1691	0.0547926	0.646734	0.572549	0.575201	0.741804	-6.60844	0.18124	0.646734	1.89384	0.0771559	0.183477	-5.36917	0.220154	-8.45687	2.76781	0.0149777	0.0443406	-3.80076	0.325029	-8.45687	4.08631	0.00108678	0.00280488	-1.68937	0.312793	-8.45687	3.93248	0.00147202	0.00443637	-1.78141	0.240213	-8.45687	3.02	0.00908164	0.0188176	-3.78707	0.519245	-8.45687	6.52802	1.26526e-05	0.000120108	3.2053	0.104874	-8.45687	1.3185	0.208263	0.292833	-6.59942	0.0926384	-8.45687	1.16466	0.263399	0.365776	-6.62372	0.0200592	-8.45687	0.252187	0.80452	0.851561	-7.49771	0.29909	-8.45687	3.76021	0.00207159	0.0108271	-1.85156	-0.0122359	-8.45687	-0.153832	0.879913	0.910561	-7.50309	-0.0848152	-8.45687	-1.06631	0.304125	0.385054	-7.01492	0.194216	-8.45687	2.44171	0.0283197	0.0574538	-4.73278	-0.0725792	-8.45687	-0.912477	0.376789	0.498967	-6.89599	0.206452	-8.45687	2.59555	0.0210072	0.0771319	-4.08302	0.279031	-8.45687	3.50802	0.00342507	0.0102149	-2.69882
PALS1	0.193154	-0.160386	3.32639	0.0044567	0.0307416	-2.93146	0.147305	-0.160386	2.5368	0.0224303	0.093646	-4.08531	0.24294	-0.160386	4.18379	0.000755006	0.00712072	-0.807991	-0.0742814	-0.160386	-1.27924	0.219723	0.393709	-6.25392	0.147079	-0.160386	2.53292	0.0226051	0.0987048	-3.96806	-0.0458492	-0.160386	-0.789592	0.441735	0.641665	-6.96585	0.0497862	-0.160386	0.857392	0.404353	0.569166	-6.66828	-0.267435	-0.160386	-4.60563	0.000320064	0.00242564	-0.166655	-0.0460749	-0.160386	-0.793479	0.439535	0.708767	-6.73312	0.0956354	-0.160386	1.64698	0.119778	0.275732	-5.64107	-0.221586	-0.160386	-3.81604	0.00161229	0.0102982	-1.69045	-0.00022573	-0.160386	-0.00388741	0.996948	0.998487	-6.77724	-0.317221	-0.160386	-5.46302	5.92795e-05	0.00111099	1.68122	-0.0958611	-0.160386	-1.65087	0.118973	0.280124	-5.46113	0.22136	-0.160386	3.81215	0.00162533	0.0114805	-1.67562	-0.809367	-9.43831	-10.4591	4.78845e-08	4.90438e-06	8.95208	-0.889356	-9.43831	-11.4928	1.4386e-08	3.28069e-07	9.94727	-0.674335	-9.43831	-8.71415	4.57692e-07	7.79011e-06	6.51962	-0.799101	-9.43831	-10.3264	5.62558e-08	9.47825e-07	8.55261	-0.61776	-9.43831	-7.98306	1.2997e-06	2.43276e-05	5.54153	-0.079989	-9.43831	-1.03366	0.318622	0.414557	-6.92464	0.135032	-9.43831	1.74496	0.102641	0.171157	-5.84467	0.0102665	-9.43831	0.13267	0.896321	0.92353	-7.52219	0.191607	-9.43831	2.47606	0.0265015	0.0718773	-4.34148	0.215021	-9.43831	2.77863	0.0146613	0.0304099	-4.22891	0.0902555	-9.43831	1.16633	0.262745	0.340678	-6.90535	0.271596	-9.43831	3.50972	0.00341348	0.00985066	-2.66471	-0.124766	-9.43831	-1.61229	0.128952	0.2154	-6.05552	0.0565747	-9.43831	0.73109	0.476646	0.657606	-6.7254	0.18134	-9.43831	2.34339	0.0342057	0.0676581	-4.94276
ATP6V1D	0.0989557	-0.531481	1.57809	0.13483	0.321784	-6.12492	0.00751104	-0.531481	0.119782	0.906202	0.95681	-6.90836	0.421072	-0.531481	6.715	5.99773e-06	0.000202984	4.06065	0.220965	-0.531481	3.52382	0.00295737	0.0174837	-2.27202	0.154522	-0.531481	2.46422	0.0259164	0.108771	-4.09587	-0.0914447	-0.531481	-1.45831	0.164817	0.346614	-6.23419	0.322116	-0.531481	5.13691	0.000111418	0.00160211	1.03849	0.122009	-0.531481	1.94573	0.0701428	0.153915	-5.41909	0.0555661	-0.531481	0.886136	0.389151	0.669108	-6.6545	0.41356	-0.531481	6.59522	7.39853e-06	0.000223796	3.84545	0.213454	-0.531481	3.40404	0.0037931	0.01971	-2.53786	0.147011	-0.531481	2.34444	0.0328171	0.143295	-4.31136	-0.200107	-0.531481	-3.19118	0.00589876	0.0327347	-2.91992	-0.26655	-0.531481	-4.25078	0.000658155	0.0109937	-0.53222	-0.0664431	-0.531481	-1.05959	0.30564	0.476074	-6.49985	-0.397578	-9.51785	-7.95506	1.35441e-06	5.02036e-05	5.58543	-0.297268	-9.51785	-5.94798	3.39326e-05	0.000144545	1.87317	-0.515959	-9.51785	-10.3237	5.64421e-08	1.77633e-06	8.67347	-0.840738	-9.51785	-16.8222	9.28293e-11	1.1174e-08	15.1261	-0.613119	-9.51785	-12.2678	6.17969e-09	7.36266e-07	10.9717	0.100309	-9.51785	2.00707	0.0642202	0.110254	-5.5833	-0.118382	-9.51785	-2.36868	0.0325896	0.0666754	-4.79696	-0.44316	-9.51785	-8.86711	3.70781e-07	4.7784e-06	6.60157	-0.215542	-9.51785	-4.31273	0.000697808	0.00496806	-0.759687	-0.218691	-9.51785	-4.37575	0.00061738	0.00208882	-1.06154	-0.54347	-9.51785	-10.8742	2.92222e-08	5.51209e-07	9.1935	-0.315851	-9.51785	-6.31981	1.7933e-05	0.000146834	2.69637	-0.324778	-9.51785	-6.49843	1.32907e-05	0.000133433	3.05295	-0.0971599	-9.51785	-1.94405	0.0720281	0.18239	-5.22703	0.227619	-9.51785	4.55438	0.000437291	0.00188036	-0.6173
EIF2S1	-0.224411	-0.364239	-2.78604	0.0135659	0.0688676	-4.01801	-0.134702	-0.364239	-1.67231	0.114619	0.281272	-5.5619	-0.0737413	-0.364239	-0.915492	0.374024	0.571162	-6.52254	-0.114136	-0.364239	-1.41699	0.176367	0.340824	-6.07844	-0.154882	-0.364239	-1.92285	0.0731612	0.2144	-5.04144	0.0897086	-0.364239	1.11372	0.282452	0.488683	-6.65757	0.150669	-0.364239	1.87055	0.0805043	0.19047	-5.38257	0.110275	-0.364239	1.36905	0.19059	0.321579	-6.27441	0.0695282	-0.364239	0.863187	0.401257	0.680208	-6.67471	0.0609607	-0.364239	0.756822	0.460561	0.650715	-6.66194	0.0205661	-0.364239	0.255327	0.801844	0.887004	-7.06379	-0.0201804	-0.364239	-0.250538	0.805478	0.907976	-6.74432	-0.0403946	-0.364239	-0.501496	0.623104	0.777614	-6.91088	-0.0811411	-0.364239	-1.00736	0.329304	0.531027	-6.26253	-0.0407465	-0.364239	-0.505864	0.620104	0.75326	-6.93848	-0.164631	-9.78008	-2.62281	0.0199167	0.055329	-4.0742	-0.0522454	-9.78008	-0.832346	0.419028	0.492062	-7.20991	-0.0409235	-9.78008	-0.651972	0.524859	0.60748	-7.11987	-0.119625	-9.78008	-1.9058	0.0771787	0.120858	-5.81703	0.00759806	-9.78008	0.121048	0.905353	0.929964	-7.18959	0.112385	-9.78008	1.79046	0.0947723	0.153125	-5.93272	0.123707	-9.78008	1.97084	0.0686098	0.123055	-5.48558	0.0450061	-9.78008	0.717013	0.485024	0.573482	-7.26203	0.172229	-9.78008	2.74386	0.0157022	0.0483551	-3.84201	0.0113219	-9.78008	0.180374	0.859415	0.894564	-7.49837	-0.0673792	-9.78008	-1.07345	0.301019	0.381866	-7.00737	0.0598434	-9.78008	0.953395	0.35638	0.459891	-6.91456	-0.0787011	-9.78008	-1.25382	0.230208	0.340385	-6.53273	0.0485216	-9.78008	0.773021	0.452219	0.635912	-6.69321	0.127223	-9.78008	2.02685	0.0619348	0.110523	-5.49346
PLEKHH1	0.00567618	0.0317177	0.0789706	0.938071	0.971952	-7.3454	-0.127528	0.0317177	-1.77426	0.0957564	0.250013	-5.40685	-0.240744	0.0317177	-3.34938	0.00424901	0.0257856	-2.51782	-0.039263	0.0317177	-0.546252	0.592706	0.742176	-6.91966	-0.180933	0.0317177	-2.51726	0.0233222	0.100931	-3.99732	-0.133205	0.0317177	-1.85323	0.083077	0.22072	-5.64717	-0.24642	0.0317177	-3.42835	0.00360625	0.0212338	-2.44206	-0.0449392	0.0317177	-0.625223	0.540965	0.676662	-7.00644	-0.186609	0.0317177	-2.59623	0.0199136	0.116256	-4.1078	-0.113216	0.0317177	-1.57513	0.135512	0.298995	-5.74549	0.0882654	0.0317177	1.228	0.237855	0.405607	-6.33755	-0.0534049	0.0317177	-0.743003	0.468645	0.688423	-6.4922	0.201481	0.0317177	2.80313	0.0131018	0.0576835	-3.69274	0.0598106	0.0317177	0.832123	0.418036	0.61458	-6.42298	-0.14167	0.0317177	-1.97101	0.0669389	0.166719	-5.24246	-0.823674	-11.3341	-7.77384	1.77285e-06	5.96535e-05	5.31207	0.250605	-11.3341	2.36521	0.0328065	0.0545343	-5.05503	0.561868	-11.3341	5.30291	0.000107336	0.000522845	0.887731	0.487131	-11.3341	4.59755	0.000402526	0.00129795	-0.649681	-0.174534	-11.3341	-1.64725	0.121506	0.182178	-5.87643	1.07428	-11.3341	10.1391	7.08278e-08	1.87101e-06	8.36008	1.38554	-11.3341	13.0768	2.67984e-09	2.65168e-07	11.7868	1.31081	-11.3341	12.3714	5.53841e-09	2.19208e-07	10.957	0.64914	-11.3341	6.12659	2.49195e-05	0.000472498	2.62387	0.311263	-11.3341	2.9377	0.0106977	0.0233295	-3.92167	0.236526	-11.3341	2.23234	0.0422392	0.0711462	-5.31979	-0.425139	-11.3341	-4.01247	0.00125689	0.00435919	-1.66029	-0.0747366	-11.3341	-0.705365	0.492023	0.608372	-7.06656	-0.736402	-11.3341	-6.95017	6.35291e-06	0.000210641	4.04078	-0.661665	-11.3341	-6.2448	2.03635e-05	0.000155503	2.53765
PIGH	-0.0521987	0.0160409	-0.366828	0.718731	0.851623	-7.27766	-0.813581	0.0160409	-5.71747	3.65785e-05	0.000932892	2.26046	-0.839858	0.0160409	-5.90213	2.59066e-05	0.000570728	2.58336	-0.922943	0.0160409	-6.48601	8.97431e-06	0.000211685	3.57379	-0.52702	0.0160409	-3.70365	0.00203552	0.0188715	-1.64818	-0.761383	0.0160409	-5.35064	7.35667e-05	0.00110847	1.25946	-0.787659	0.0160409	-5.5353	5.16375e-05	0.000885389	1.81724	-0.870744	0.0160409	-6.11918	1.73734e-05	0.000237532	2.79972	-0.474821	0.0160409	-3.33682	0.00436127	0.0398141	-2.63943	-0.0262764	0.0160409	-0.184658	0.855903	0.923701	-6.9407	-0.109361	0.0160409	-0.768541	0.453773	0.627606	-6.7917	0.286561	0.0160409	2.01382	0.0618132	0.213277	-4.88768	-0.0830849	0.0160409	-0.583882	0.567741	0.736631	-6.86453	0.312838	0.0160409	2.19848	0.0435595	0.152139	-4.57298	0.395923	0.0160409	2.78236	0.0136678	0.0543525	-3.76146	-0.717606	-11.042	-8.32765	7.88509e-07	3.59634e-05	6.13398	-1.39097	-11.042	-16.1419	1.6209e-10	1.39159e-08	14.5544	-1.58015	-11.042	-18.3373	2.87828e-11	1.46721e-08	16.2769	-0.763286	-11.042	-8.85776	3.75558e-07	4.22886e-06	6.57991	-1.04549	-11.042	-12.1326	7.13741e-09	8.25113e-07	10.8275	-0.673369	-11.042	-7.81429	1.66886e-06	2.01883e-05	5.08322	-0.862543	-11.042	-10.0096	8.32043e-08	2.74433e-06	8.29138	-0.0456804	-11.042	-0.530111	0.604248	0.682915	-7.38305	-0.327883	-11.042	-3.805	0.00189515	0.0101564	-1.76267	-0.189174	-11.042	-2.19532	0.0452887	0.0791367	-5.30273	0.627689	-11.042	7.28418	3.74613e-06	2.57444e-05	4.13866	0.345486	-11.042	4.00929	0.0012648	0.00437563	-1.66663	0.816863	-11.042	9.4795	1.63683e-07	4.76735e-06	7.58897	0.534661	-11.042	6.20461	2.18057e-05	0.000518541	2.78737	-0.282202	-11.042	-3.27489	0.00545897	0.0149692	-3.16285
ARG2	-0.0522672	0.870707	-0.257509	0.80019	0.898799	-7.31362	-0.187172	0.870707	-0.922153	0.370648	0.590568	-6.47958	-0.913028	0.870707	-4.49829	0.000397579	0.00444293	-0.166639	-0.40454	0.870707	-1.99308	0.0642501	0.17011	-5.20881	-0.420517	0.870707	-2.07179	0.0554413	0.178893	-4.7938	-0.134904	0.870707	-0.664644	0.516092	0.698493	-7.05893	-0.860761	0.870707	-4.24078	0.000671768	0.0060568	-0.771387	-0.352273	0.870707	-1.73557	0.102568	0.203636	-5.75447	-0.36825	0.870707	-1.81428	0.0891307	0.300951	-5.48344	-0.725856	0.870707	-3.57613	0.00265274	0.0185495	-2.05986	-0.217369	0.870707	-1.07093	0.300673	0.475692	-6.5133	-0.233345	0.870707	-1.14964	0.267806	0.506013	-6.11104	0.508488	0.870707	2.50521	0.0238892	0.0888596	-4.26416	0.492511	0.870707	2.42649	0.0279262	0.114691	-4.16331	-0.0159764	0.870707	-0.0787119	0.938274	0.964798	-7.06937	-0.852839	-10.9032	-7.38263	3.21505e-06	9.47951e-05	4.70694	-1.93357	-10.9032	-16.738	9.93463e-11	9.59514e-09	15.0508	-0.74142	-10.9032	-6.41813	1.51986e-05	0.000115693	2.90148	-1.23099	-10.9032	-10.6561	3.78075e-08	7.06305e-07	8.96477	-0.947183	-10.9032	-8.19932	9.48223e-07	1.97352e-05	5.86469	-1.08073	-10.9032	-9.35537	1.92572e-07	3.94469e-06	7.32418	0.111419	-10.9032	0.964499	0.350977	0.460605	-6.83384	-0.378151	-10.9032	-3.27347	0.00547449	0.0127943	-3.27649	-0.0943442	-10.9032	-0.816694	0.427628	0.572524	-6.69774	1.19215	-10.9032	10.3199	5.67091e-08	1.36805e-06	8.56257	0.702579	-10.9032	6.08189	2.69098e-05	0.000130432	2.08847	0.986385	-10.9032	8.53868	5.84655e-07	1.15311e-05	6.23824	-0.489569	-10.9032	-4.23797	0.00080731	0.00356107	-1.15896	-0.205763	-10.9032	-1.78119	0.0963309	0.224129	-5.4852	0.283806	-10.9032	2.45678	0.0275078	0.0563971	-4.73669
VTI1B	0.156028	-0.770021	2.60202	0.0196834	0.0893214	-4.37478	0.0971447	-0.770021	1.62005	0.125482	0.298763	-5.63895	0.0315769	-0.770021	0.526597	0.605964	0.76531	-6.80807	0.0615423	-0.770021	1.02632	0.320568	0.503188	-6.53733	0.0600694	-0.770021	1.00175	0.331919	0.553325	-6.27035	-0.0588833	-0.770021	-0.981975	0.341264	0.548672	-6.7941	-0.124451	-0.770021	-2.07542	0.0550628	0.146851	-5.04219	-0.0944857	-0.770021	-1.5757	0.135379	0.249555	-5.99221	-0.0959586	-0.770021	-1.60027	0.129818	0.376304	-5.80771	-0.0655678	-0.770021	-1.09345	0.290979	0.489663	-6.3512	-0.0356024	-0.770021	-0.593728	0.561301	0.716335	-6.91388	-0.0370753	-0.770021	-0.618292	0.545405	0.746345	-6.57878	0.0299654	-0.770021	0.499721	0.624324	0.778305	-6.91181	0.0284924	-0.770021	0.475157	0.641333	0.787983	-6.66113	-0.00147296	-0.770021	-0.024564	0.980718	0.989205	-7.07233	-0.26019	-9.57437	-4.50695	0.00047907	0.00335148	-0.383882	-0.452885	-9.57437	-7.84476	1.59479e-06	1.17853e-05	5.05165	-0.259979	-9.57437	-4.5033	0.000482451	0.001777	-0.650185	-0.359913	-9.57437	-6.23433	2.07294e-05	0.000107286	2.40965	-0.331677	-9.57437	-5.74522	4.84341e-05	0.000325196	1.8277	-0.192695	-9.57437	-3.33781	0.00481349	0.012562	-3.09329	0.000210773	-9.57437	0.00365096	0.997138	0.998164	-7.31396	-0.0997233	-9.57437	-1.72738	0.105833	0.160711	-6.08663	-0.0714868	-9.57437	-1.23828	0.235747	0.372827	-6.27076	0.192906	-9.57437	3.34147	0.00477847	0.0116503	-3.126	0.0929716	-9.57437	1.61043	0.12936	0.187698	-6.32744	0.121208	-9.57437	2.09954	0.0541591	0.0984374	-5.33886	-0.0999341	-9.57437	-1.73103	0.105163	0.183452	-5.87896	-0.0716975	-9.57437	-1.24193	0.234437	0.412056	-6.22691	0.0282365	-9.57437	0.489107	0.632254	0.720918	-7.29005
