## Supplementary Table S4 for "Beyond the mean: genetic control of gene expression fidelity and dispersion" (part 34 of 40)

### Sheet: q0.25_cardiac (continued)
gene	dispersion_logFC_A	dispersion_AveExpr_A	dispersion_t_A	dispersion_P.Value_A	dispersion_adj.P.Val_A	dispersion_B_A	dispersion_logFC_B	dispersion_AveExpr_B	dispersion_t_B	dispersion_P.Value_B	dispersion_adj.P.Val_B	dispersion_B_B	dispersion_logFC_C	dispersion_AveExpr_C	dispersion_t_C	dispersion_P.Value_C	dispersion_adj.P.Val_C	dispersion_B_C	dispersion_logFC_D	dispersion_AveExpr_D	dispersion_t_D	dispersion_P.Value_D	dispersion_adj.P.Val_D	dispersion_B_D	dispersion_logFC_E	dispersion_AveExpr_E	dispersion_t_E	dispersion_P.Value_E	dispersion_adj.P.Val_E	dispersion_B_E	dispersion_logFC_F	dispersion_AveExpr_F	dispersion_t_F	dispersion_P.Value_F	dispersion_adj.P.Val_F	dispersion_B_F	dispersion_logFC_G	dispersion_AveExpr_G	dispersion_t_G	dispersion_P.Value_G	dispersion_adj.P.Val_G	dispersion_B_G	dispersion_logFC_H	dispersion_AveExpr_H	dispersion_t_H	dispersion_P.Value_H	dispersion_adj.P.Val_H	dispersion_B_H	dispersion_logFC_I	dispersion_AveExpr_I	dispersion_t_I	dispersion_P.Value_I	dispersion_adj.P.Val_I	dispersion_B_I	dispersion_logFC_J	dispersion_AveExpr_J	dispersion_t_J	dispersion_P.Value_J	dispersion_adj.P.Val_J	dispersion_B_J	dispersion_logFC_K	dispersion_AveExpr_K	dispersion_t_K	dispersion_P.Value_K	dispersion_adj.P.Val_K	dispersion_B_K	dispersion_logFC_L	dispersion_AveExpr_L	dispersion_t_L	dispersion_P.Value_L	dispersion_adj.P.Val_L	dispersion_B_L	dispersion_logFC_M	dispersion_AveExpr_M	dispersion_t_M	dispersion_P.Value_M	dispersion_adj.P.Val_M	dispersion_B_M	dispersion_logFC_N	dispersion_AveExpr_N	dispersion_t_N	dispersion_P.Value_N	dispersion_adj.P.Val_N	dispersion_B_N	dispersion_logFC_O	dispersion_AveExpr_O	dispersion_t_O	dispersion_P.Value_O	dispersion_adj.P.Val_O	dispersion_B_O	mean_logFC_A	mean_AveExpr_A	mean_t_A	mean_P.Value_A	mean_adj.P.Val_A	mean_B_A	mean_logFC_B	mean_AveExpr_B	mean_t_B	mean_P.Value_B	mean_adj.P.Val_B	mean_B_B	mean_logFC_C	mean_AveExpr_C	mean_t_C	mean_P.Value_C	mean_adj.P.Val_C	mean_B_C	mean_logFC_D	mean_AveExpr_D	mean_t_D	mean_P.Value_D	mean_adj.P.Val_D	mean_B_D	mean_logFC_E	mean_AveExpr_E	mean_t_E	mean_P.Value_E	mean_adj.P.Val_E	mean_B_E	mean_logFC_F	mean_AveExpr_F	mean_t_F	mean_P.Value_F	mean_adj.P.Val_F	mean_B_F	mean_logFC_G	mean_AveExpr_G	mean_t_G	mean_P.Value_G	mean_adj.P.Val_G	mean_B_G	mean_logFC_H	mean_AveExpr_H	mean_t_H	mean_P.Value_H	mean_adj.P.Val_H	mean_B_H	mean_logFC_I	mean_AveExpr_I	mean_t_I	mean_P.Value_I	mean_adj.P.Val_I	mean_B_I	mean_logFC_J	mean_AveExpr_J	mean_t_J	mean_P.Value_J	mean_adj.P.Val_J	mean_B_J	mean_logFC_K	mean_AveExpr_K	mean_t_K	mean_P.Value_K	mean_adj.P.Val_K	mean_B_K	mean_logFC_L	mean_AveExpr_L	mean_t_L	mean_P.Value_L	mean_adj.P.Val_L	mean_B_L	mean_logFC_M	mean_AveExpr_M	mean_t_M	mean_P.Value_M	mean_adj.P.Val_M	mean_B_M	mean_logFC_N	mean_AveExpr_N	mean_t_N	mean_P.Value_N	mean_adj.P.Val_N	mean_B_N	mean_logFC_O	mean_AveExpr_O	mean_t_O	mean_P.Value_O	mean_adj.P.Val_O	mean_B_O
RDH11	0.100346	-0.186652	1.98256	0.0655191	0.201794	-5.49304	0.00866102	-0.186652	0.171118	0.866355	0.938887	-6.9005	0.119151	-0.186652	2.35411	0.0322014	0.111238	-4.4586	0.794713	-0.186652	15.7014	6.6982e-11	6.51735e-08	15.3124	0.0075139	-0.186652	0.148454	0.883907	0.94388	-6.76966	-0.0916847	-0.186652	-1.81144	0.0895873	0.232294	-5.71375	0.0188057	-0.186652	0.37155	0.715282	0.823714	-6.9751	0.694368	-0.186652	13.7188	4.71054e-10	9.32209e-08	13.4612	-0.0928318	-0.186652	-1.83411	0.0860021	0.294303	-5.45205	0.11049	-0.186652	2.18299	0.0448738	0.142454	-4.77013	0.786052	-0.186652	15.5303	7.85685e-11	6.11577e-08	15.1742	-0.00114712	-0.186652	-0.022664	0.982209	0.992151	-6.77697	0.675562	-0.186652	13.3473	6.97471e-10	2.5449e-07	13.0516	-0.111638	-0.186652	-2.20566	0.0429626	0.150504	-4.56038	-0.787199	-0.186652	-15.5529	7.69188e-11	6.41503e-08	15.1792	-0.0844626	-9.9126	-1.04184	0.314944	0.453258	-6.49292	-0.0827919	-9.9126	-1.02123	0.324272	0.396876	-7.0338	-0.0761489	-9.9126	-0.939294	0.363324	0.448043	-6.88691	1.00797	-9.9126	12.4333	5.18922e-09	1.73112e-07	11.0181	0.101085	-9.9126	1.24688	0.232669	0.313615	-6.41231	0.00167073	-9.9126	0.0206084	0.983846	0.988372	-7.47401	0.00831368	-9.9126	0.102549	0.919759	0.94601	-7.30837	1.09244	-9.9126	13.4752	1.80469e-09	1.03292e-07	12.1097	0.185548	-9.9126	2.28872	0.037961	0.0940316	-4.67894	0.00664295	-9.9126	0.0819405	0.935841	0.951321	-7.51213	1.09077	-9.9126	13.4546	1.84152e-09	6.89154e-08	12.0549	0.183877	-9.9126	2.26811	0.0394751	0.0755221	-5.04557	1.08412	-9.9126	13.3726	1.99608e-09	2.37818e-07	12.0804	0.177234	-9.9126	2.18617	0.0460737	0.133455	-4.82015	-0.90689	-9.9126	-11.1864	2.0353e-08	8.05566e-07	9.68078
ZFYVE26	0.000166763	-0.242604	0.00206091	0.998382	0.999452	-7.3487	-0.0566236	-0.242604	-0.69977	0.49449	0.700602	-6.66178	0.0551531	-0.242604	0.681598	0.505599	0.688601	-6.7116	-0.0838889	-0.242604	-1.03672	0.315845	0.498327	-6.52672	-0.0378067	-0.242604	-0.467226	0.64687	0.799244	-6.66729	-0.0567904	-0.242604	-0.701831	0.493239	0.681546	-7.03279	0.0549864	-0.242604	0.679537	0.506868	0.66066	-6.8073	-0.0840557	-0.242604	-1.03878	0.314915	0.463969	-6.65862	-0.0379735	-0.242604	-0.469287	0.645429	0.84551	-6.94367	0.111777	-0.242604	1.38137	0.186849	0.370525	-6.00982	-0.0272653	-0.242604	-0.336953	0.740694	0.846465	-7.03837	0.0188169	-0.242604	0.232544	0.819173	0.916594	-6.74887	-0.139042	-0.242604	-1.71832	0.10574	0.249871	-5.61609	-0.0929599	-0.242604	-1.14882	0.268132	0.470147	-6.11361	0.0460822	-0.242604	0.569497	0.577219	0.721431	-6.90298	-0.162406	-10.8647	-1.75771	0.100382	0.190982	-5.56467	-0.251049	-10.8647	-2.71708	0.0165527	0.0299922	-4.4006	-0.118068	-10.8647	-1.27784	0.221854	0.298938	-6.51945	-0.349306	-10.8647	-3.78051	0.00198967	0.00510019	-2.2739	-0.232881	-10.8647	-2.52045	0.024316	0.0470522	-4.40668	-0.0886428	-10.8647	-0.959372	0.353464	0.451192	-6.99845	0.0443381	-10.8647	0.479867	0.638649	0.727037	-7.19223	-0.1869	-10.8647	-2.0228	0.0623963	0.102438	-5.61363	-0.0704751	-10.8647	-0.762744	0.458133	0.601203	-6.74109	0.132981	-10.8647	1.43924	0.171817	0.244026	-6.48406	-0.0982573	-10.8647	-1.06343	0.305384	0.386271	-7.01795	0.0181677	-10.8647	0.196628	0.846913	0.890054	-7.36372	-0.231238	-10.8647	-2.50267	0.0251699	0.0580865	-4.5651	-0.114813	-10.8647	-1.24261	0.234192	0.41175	-6.2261	0.116425	-10.8647	1.26006	0.228017	0.320878	-6.61403
RAD51B	-0.336732	0.817897	-5.6918	3.83894e-05	0.000766213	1.87396	-0.191014	0.817897	-3.22872	0.00545753	0.0345698	-2.7291	-0.515094	0.817897	-8.70665	2.41349e-07	2.34832e-05	7.29031	-0.234635	0.817897	-3.96605	0.00118208	0.00867506	-1.36117	-0.422706	0.817897	-7.14501	2.86896e-06	0.000257676	4.87993	0.145718	0.817897	2.46308	0.025975	0.100089	-4.58054	-0.178362	0.817897	-3.01485	0.00849015	0.0389207	-3.2789	0.102097	0.817897	1.72575	0.104363	0.206219	-5.76953	-0.0859733	0.817897	-1.45321	0.166206	0.430376	-6.01361	-0.32408	0.817897	-5.47794	5.76119e-05	0.00104505	1.77262	-0.0436214	0.817897	-0.737334	0.471987	0.643649	-6.81567	-0.231692	0.817897	-3.91629	0.00131011	0.0169776	-1.21138	0.280459	0.817897	4.7406	0.000244076	0.00312701	0.250615	0.0923882	0.817897	1.56164	0.138652	0.31031	-5.58993	-0.18807	0.817897	-3.17896	0.0060499	0.0304084	-2.97223	0.239067	-8.52077	3.39699	0.00427622	0.0170581	-2.57579	0.128121	-8.52077	1.82052	0.0898718	0.132209	-5.98147	0.927516	-8.52077	13.1794	2.4179e-09	2.18848e-07	11.883	0.370854	-8.52077	5.2696	0.000114087	0.000446857	0.645701	0.70452	-8.52077	10.0108	8.30839e-08	3.64204e-06	8.35023	-0.110946	-8.52077	-1.57647	0.136987	0.207425	-6.25272	0.688449	-8.52077	9.78242	1.10817e-07	3.35007e-06	7.99741	0.131787	-8.52077	1.87261	0.0819133	0.129508	-5.85971	0.465452	-8.52077	6.61378	1.09786e-05	0.000262676	3.4592	0.799395	-8.52077	11.3589	1.6726e-08	5.37998e-07	9.82595	0.242733	-8.52077	3.44908	0.00385327	0.00902704	-2.99183	0.576398	-8.52077	8.19025	9.60738e-07	1.62574e-05	5.72452	-0.556662	-8.52077	-7.90981	1.44804e-06	2.31607e-05	5.34207	-0.222997	-8.52077	-3.16864	0.00675075	0.0336414	-2.9847	0.333665	-8.52077	4.74117	0.000306035	0.00141348	-0.252529
ZFP36L1	-0.289198	0.349112	-3.39069	0.00389972	0.0276966	-2.79958	0.113336	0.349112	1.32881	0.203234	0.407725	-6.03491	-0.19735	0.349112	-2.31382	0.0348406	0.118084	-4.5317	-0.337113	0.349112	-3.95248	0.0012157	0.00886046	-1.38916	-0.175113	0.349112	-2.05311	0.057426	0.183299	-4.82544	0.402534	0.349112	4.7195	0.000254609	0.00302115	-0.00471217	0.0918479	0.349112	1.07687	0.298094	0.464599	-6.457	-0.0479157	0.349112	-0.561786	0.582333	0.711896	-7.04542	0.114085	0.349112	1.33758	0.200422	0.477772	-6.1649	-0.310686	0.349112	-3.64263	0.00231046	0.0167455	-1.92355	-0.45045	0.349112	-5.28129	8.41217e-05	0.00109989	1.28283	-0.28845	0.349112	-3.38192	0.00397142	0.0363404	-2.29858	-0.139764	0.349112	-1.63865	0.121517	0.274437	-5.73541	0.0222366	0.349112	0.260713	0.797762	0.892125	-6.74328	0.162	0.349112	1.89937	0.0763805	0.18229	-5.36021	0.576101	-8.50853	4.38652	0.000604624	0.00398651	-0.618951	0.356777	-8.50853	2.71655	0.0165698	0.0300091	-4.4016	0.894243	-8.50853	6.8089	7.97872e-06	7.05754e-05	3.56704	0.336524	-8.50853	2.56235	0.0224127	0.0414003	-4.66446	0.281493	-8.50853	2.14333	0.0499207	0.0856665	-5.08104	-0.219324	-8.50853	-1.66996	0.116871	0.182139	-6.11625	0.318142	-8.50853	2.42238	0.029395	0.0613104	-4.69954	-0.239576	-8.50853	-1.82417	0.0892929	0.139331	-5.93667	-0.294608	-8.50853	-2.24319	0.0413821	0.100203	-4.75919	0.537466	-8.50853	4.09235	0.00107396	0.0033001	-1.62472	-0.0202527	-8.50853	-0.154207	0.879622	0.907526	-7.58619	-0.0752842	-8.50853	-0.573225	0.575482	0.669389	-7.21109	-0.557718	-8.50853	-4.24655	0.000793896	0.00351785	-1.14197	-0.61275	-8.50853	-4.66557	0.000353422	0.00398316	-0.039594	-0.0550314	-8.50853	-0.419018	0.681489	0.761492	-7.32351
ACTN1	-0.239339	0.537917	-1.82122	0.0880254	0.244885	-5.75633	-0.388346	0.537917	-2.95506	0.00960097	0.0516119	-3.27649	-0.181863	0.537917	-1.38386	0.186099	0.366053	-6.00108	-0.884602	0.537917	-6.73126	5.8301e-06	0.000156849	4.01239	-0.532047	0.537917	-4.04854	0.000997087	0.0115247	-0.945046	-0.149007	0.537917	-1.13385	0.274173	0.479027	-6.63542	0.0574755	0.537917	0.437352	0.667917	0.790318	-6.94727	-0.645264	0.537917	-4.91005	0.000174161	0.00148323	0.450106	-0.292709	0.537917	-2.22733	0.041206	0.187427	-4.78822	0.206482	0.537917	1.5712	0.13642	0.300082	-5.75109	-0.496257	0.537917	-3.7762	0.00175109	0.010957	-1.77263	-0.143702	0.537917	-1.09348	0.290967	0.531413	-6.1722	-0.702739	0.537917	-5.3474	7.40284e-05	0.00130963	1.45619	-0.350184	0.537917	-2.66468	0.0173501	0.084868	-3.71699	0.352555	0.537917	2.68272	0.0167293	0.0625059	-3.95477	0.274232	-9.52777	1.76806	0.0985783	0.188569	-5.54879	0.23011	-9.52777	1.48359	0.15983	0.218036	-6.47892	0.3528	-9.52777	2.27461	0.0389919	0.068575	-4.99377	-0.240256	-9.52777	-1.549	0.143433	0.206044	-6.35945	0.133097	-9.52777	0.858117	0.405117	0.494164	-6.81528	-0.0441224	-9.52777	-0.28447	0.780167	0.832013	-7.43118	0.0785682	-9.52777	0.506553	0.620263	0.712253	-7.17844	-0.514488	-9.52777	-3.31706	0.0050175	0.0118881	-3.18989	-0.141135	-9.52777	-0.909939	0.378081	0.524035	-6.61652	0.122691	-9.52777	0.791023	0.441977	0.530809	-7.18893	-0.470366	-9.52777	-3.03259	0.00885663	0.0185789	-3.8174	-0.0970126	-9.52777	-0.625469	0.541611	0.639678	-7.17853	-0.593056	-9.52777	-3.82361	0.00182641	0.00691254	-1.98386	-0.219703	-9.52777	-1.41649	0.17825	0.343894	-6.00814	0.373353	-9.52777	2.40712	0.0302712	0.0612665	-4.82744
DCAF5	-0.121299	-0.322338	-1.6207	0.125341	0.307475	-6.06297	-0.106818	-0.322338	-1.42722	0.173446	0.369144	-5.90773	-0.00884631	-0.322338	-0.118198	0.907437	0.952466	-6.94571	-0.115309	-0.322338	-1.54067	0.143658	0.297825	-5.90925	-0.07945	-0.322338	-1.06155	0.304779	0.526731	-6.20974	0.0144806	-0.322338	0.193479	0.849109	0.921222	-7.26993	0.112452	-0.322338	1.5025	0.153162	0.296107	-5.93491	0.00598948	-0.322338	0.0800268	0.937245	0.962892	-7.20747	0.0418487	-0.322338	0.55915	0.584087	0.81151	-6.89566	0.0979718	-0.322338	1.30902	0.209693	0.399082	-6.10164	-0.00849113	-0.322338	-0.113452	0.911136	0.952751	-7.09139	0.0273681	-0.322338	0.365672	0.719576	0.858726	-6.70726	-0.106463	-0.322338	-1.42248	0.174796	0.350914	-6.03848	-0.0706037	-0.322338	-0.943353	0.360043	0.560995	-6.3243	0.0358592	-0.322338	0.479124	0.638572	0.766287	-6.95219	0.282951	-9.55157	4.58841	0.000409642	0.00299685	-0.225578	0.516798	-9.55157	8.38053	7.31202e-07	6.43148e-06	5.8638	0.209296	-9.55157	3.394	0.00430192	0.0107148	-2.85616	0.54301	-9.55157	8.8056	4.03422e-07	4.48606e-06	6.50546	0.116651	-9.55157	1.89164	0.0791671	0.126815	-5.50007	0.233847	-9.55157	3.79213	0.00194425	0.00583875	-2.18551	-0.0736551	-9.55157	-1.19441	0.251938	0.352713	-6.58968	0.260059	-9.55157	4.21719	0.000840779	0.00257623	-1.39107	-0.1663	-9.55157	-2.69677	0.0172274	0.0517754	-3.93107	-0.307502	-9.55157	-4.98654	0.000192703	0.00078975	0.130723	0.026212	-9.55157	0.425061	0.67718	0.740194	-7.50301	-0.400147	-9.55157	-6.48889	1.35036e-05	0.000118236	2.98961	0.333714	-9.55157	5.4116	8.80564e-05	0.000598804	1.10504	-0.0926448	-9.55157	-1.50235	0.154972	0.311065	-5.89262	-0.426359	-9.55157	-6.91395	6.73332e-06	6.3607e-05	3.68309
EXD2	-0.0143523	-0.41105	-0.179547	0.859845	0.932875	-7.33163	-0.0115249	-0.41105	-0.144177	0.887227	0.947436	-6.90497	-0.157558	-0.41105	-1.97105	0.0669337	0.183584	-5.12675	-0.0364842	-0.41105	-0.456418	0.65445	0.788176	-6.9665	0.0679598	-0.41105	0.850177	0.40823	0.623641	-6.41001	0.00282736	-0.41105	0.0353702	0.972238	0.987592	-7.28908	-0.143206	-0.41105	-1.7915	0.0928502	0.209857	-5.50802	-0.0221319	-0.41105	-0.27687	0.785556	0.864563	-7.17036	0.0823121	-0.41105	1.02972	0.319016	0.606947	-6.51736	-0.146033	-0.41105	-1.82687	0.0871323	0.221646	-5.36582	-0.0249593	-0.41105	-0.312241	0.759039	0.858615	-7.0468	0.0794847	-0.41105	0.994355	0.335394	0.576209	-6.2737	0.121074	-0.41105	1.51463	0.150086	0.316834	-5.91314	0.225518	-0.41105	2.82123	0.0126272	0.0695191	-3.41547	0.104444	-0.41105	1.3066	0.210497	0.367928	-6.21699	0.0794582	-11.0832	1.48528	0.159386	0.271203	-5.9597	0.477591	-11.0832	8.92742	3.41479e-07	3.62794e-06	6.6567	0.303435	-11.0832	5.67199	5.51535e-05	0.000311669	1.57245	0.208708	-11.0832	3.90129	0.00156575	0.0041502	-2.03201	-0.00681074	-11.0832	-0.12731	0.900485	0.926594	-7.18877	0.398133	-11.0832	7.44214	2.933e-06	3.05492e-05	4.49775	0.223977	-11.0832	4.18671	0.000892445	0.00351558	-1.24845	0.129249	-11.0832	2.41601	0.0297581	0.0545885	-4.92398	-0.086269	-11.0832	-1.61259	0.128887	0.237889	-5.77635	-0.174156	-11.0832	-3.25544	0.00567556	0.0135064	-3.29693	-0.268884	-11.0832	-5.02614	0.000178967	0.000653297	0.129572	-0.484402	-11.0832	-9.05473	2.87386e-07	6.96165e-06	6.97222	-0.0947275	-11.0832	-1.7707	0.0981219	0.173534	-5.81815	-0.310246	-11.0832	-5.7993	4.40247e-05	0.000865544	2.07305	-0.215518	-11.0832	-4.0286	0.00121755	0.00437284	-1.65836
ERH	-0.517416	-0.51552	-8.19268	5.2703e-07	2.20559e-05	6.28287	-0.137774	-0.51552	-2.18149	0.0450029	0.150819	-4.73201	0.00570369	-0.51552	0.0903113	0.929202	0.96242	-6.94878	0.0894277	-0.51552	1.41598	0.176656	0.341216	-6.07977	-0.0122884	-0.51552	-0.194572	0.848267	0.923484	-6.76136	0.379642	-0.51552	6.01119	2.11775e-05	0.000412622	2.5333	0.52312	-0.51552	8.28299	4.58386e-07	2.84687e-05	6.60806	0.606844	-0.51552	9.60866	6.59732e-08	2.97414e-06	8.49429	0.505128	-0.51552	7.99811	7.14321e-07	5.28967e-05	6.15357	0.143478	-0.51552	2.2718	0.0378084	0.125913	-4.61262	0.227202	-0.51552	3.59748	0.00253768	0.0145437	-2.14089	0.125486	-0.51552	1.98692	0.0649904	0.219314	-4.93245	0.083724	-0.51552	1.32567	0.204248	0.386828	-6.1636	-0.0179921	-0.51552	-0.284884	0.779523	0.881009	-6.73639	-0.101716	-0.51552	-1.61055	0.127547	0.261867	-5.8059	-0.150243	-8.36221	-1.95032	0.0712143	0.147481	-5.25995	-0.157164	-8.36221	-2.04016	0.0604381	0.093368	-5.62347	0.00914701	-8.36221	0.118738	0.907151	0.928218	-7.33562	0.00953034	-8.36221	0.123714	0.90328	0.928734	-7.53427	0.114123	-8.36221	1.48144	0.160395	0.23058	-6.11163	-0.00692047	-8.36221	-0.0898353	0.929676	0.948192	-7.46993	0.15939	-8.36221	2.06906	0.0573026	0.106302	-5.32161	0.159774	-8.36221	2.07404	0.0567781	0.094436	-5.52727	0.264366	-8.36221	3.43176	0.00398905	0.0174508	-2.50293	0.166311	-8.36221	2.1589	0.0484895	0.0838761	-5.36609	0.166694	-8.36221	2.16387	0.0480402	0.0795407	-5.43951	0.271287	-8.36221	3.52159	0.00333345	0.00966749	-2.64101	0.000383327	-8.36221	0.004976	0.996099	0.997795	-7.32718	0.104976	-8.36221	1.3627	0.194254	0.364824	-6.07792	0.104592	-8.36221	1.35772	0.195792	0.284125	-6.49244
SLC39A9	0.108294	-0.277877	1.76188	0.0978913	0.263058	-5.84957	0.206176	-0.277877	3.35435	0.0042054	0.0288328	-2.47467	0.189068	-0.277877	3.07601	0.00748443	0.038681	-3.06959	0.145032	-0.277877	2.35959	0.0318575	0.102273	-4.56567	0.116451	-0.277877	1.89458	0.0770519	0.221427	-5.08719	0.0978816	-0.277877	1.59247	0.131561	0.298794	-6.04587	0.0807735	-0.277877	1.31414	0.208009	0.364945	-6.18301	0.0367382	-0.277877	0.597708	0.558708	0.693323	-7.02383	0.0081566	-0.277877	0.132703	0.896144	0.964426	-7.04995	-0.0171081	-0.277877	-0.278338	0.784449	0.880315	-6.9179	-0.0611434	-0.277877	-0.994765	0.3352	0.512009	-6.59108	-0.089725	-0.277877	-1.45977	0.164419	0.383875	-5.72895	-0.0440353	-0.277877	-0.716427	0.484434	0.668667	-6.77593	-0.0726169	-0.277877	-1.18143	0.255326	0.45577	-6.07694	-0.0285816	-0.277877	-0.465005	0.648424	0.773499	-6.95914	-0.092269	-10.3374	-1.55893	0.141073	0.247397	-5.85745	-0.39571	-10.3374	-6.68573	9.75374e-06	5.12013e-05	3.1672	-0.207682	-10.3374	-3.5089	0.00341909	0.00884976	-2.6273	-0.0650372	-10.3374	-1.09884	0.290168	0.372553	-6.92395	-0.234064	-10.3374	-3.95463	0.00140892	0.00446299	-1.60302	-0.303441	-10.3374	-5.12679	0.000148432	0.000686372	0.437136	-0.115413	-10.3374	-1.94996	0.071261	0.126875	-5.51985	0.0272318	-10.3374	0.460095	0.652432	0.726143	-7.41942	-0.141795	-10.3374	-2.3957	0.0309431	0.0809344	-4.4876	0.188028	-10.3374	3.17683	0.00664118	0.0155209	-3.45256	0.330672	-10.3374	5.58689	6.42002e-05	0.000272483	1.18763	0.161646	-10.3374	2.73109	0.0161021	0.0358384	-4.19187	0.142645	-10.3374	2.41006	0.0301006	0.0671998	-4.73484	-0.0263819	-10.3374	-0.445737	0.662526	0.80262	-6.89918	-0.169027	-10.3374	-2.85579	0.0125858	0.0295856	-3.98409
SUSD6	0.232575	0.120766	3.46734	0.00332566	0.024367	-2.6419	0.0740826	0.120766	1.10446	0.286326	0.502728	-6.29713	0.132715	0.120766	1.97858	0.0660054	0.181678	-5.11426	-0.0938655	0.120766	-1.39939	0.181484	0.348062	-6.10163	0.16688	0.120766	2.48792	0.0247251	0.105131	-4.05194	-0.158492	0.120766	-2.36288	0.0316524	0.114739	-4.76627	-0.09986	0.120766	-1.48876	0.15671	0.301044	-5.95386	-0.326441	0.120766	-4.86673	0.000189797	0.00159589	0.362848	-0.0656954	0.120766	-0.979418	0.342486	0.629842	-6.56747	0.0586325	0.120766	0.874121	0.395458	0.594409	-6.56522	-0.167948	0.120766	-2.50385	0.0239538	0.0788955	-4.31958	0.092797	0.120766	1.38346	0.186219	0.411732	-5.82961	-0.226581	0.120766	-3.37797	0.00400413	0.0243755	-2.54042	0.0341645	0.120766	0.509341	0.617722	0.772467	-6.64371	0.260745	0.120766	3.88731	0.00139105	0.0101259	-1.52064	0.412299	-11.2319	3.34179	0.00477534	0.018489	-2.68485	0.362804	-11.2319	2.94062	0.0106358	0.0204553	-3.96991	-0.184896	-11.2319	-1.49863	0.155926	0.222702	-6.23214	0.44848	-11.2319	3.63504	0.00265797	0.00653547	-2.5653	-0.310653	-11.2319	-2.51793	0.0244354	0.0472466	-4.41134	-0.0494958	-11.2319	-0.401176	0.694278	0.761235	-7.38884	-0.597195	-11.2319	-4.84042	0.000253588	0.00128622	0.0325025	0.0361803	-11.2319	0.29325	0.773584	0.8251	-7.48582	-0.722953	-11.2319	-5.85972	3.95898e-05	0.00065082	2.15218	-0.547699	-11.2319	-4.43925	0.000545939	0.00188368	-0.93608	0.0856761	-11.2319	0.694427	0.498649	0.578347	-7.34567	-0.673457	-11.2319	-5.45854	8.08785e-05	0.000469569	1.14252	0.633376	-11.2319	5.13367	0.000146553	0.000907643	0.58216	-0.125758	-11.2319	-1.0193	0.325159	0.51077	-6.47173	-0.759133	-11.2319	-6.15297	2.38175e-05	0.000176232	2.37566
SRSF5	-0.0352802	-0.976493	-0.553309	0.587982	0.769096	-7.18796	-0.0675921	-0.976493	-1.06007	0.305433	0.523215	-6.34419	0.148025	-0.976493	2.32152	0.0343209	0.116763	-4.51777	0.0645201	-0.976493	1.01189	0.327203	0.509547	-6.5519	0.0122948	-0.976493	0.192823	0.849614	0.924433	-6.76171	-0.0323119	-0.976493	-0.506756	0.619493	0.778014	-7.15477	0.183306	-0.976493	2.87483	0.0113174	0.0475754	-3.55669	0.0998003	-0.976493	1.5652	0.137819	0.253222	-6.00727	0.047575	-0.976493	0.746132	0.466807	0.730078	-6.77022	0.215618	-0.976493	3.38159	0.00397414	0.0248405	-2.45729	0.132112	-0.976493	2.07195	0.0554246	0.144251	-5.09698	0.0798869	-0.976493	1.25289	0.228908	0.463934	-5.99197	-0.0835054	-0.976493	-1.30964	0.20949	0.393881	-6.18366	-0.135731	-0.976493	-2.1287	0.0497764	0.165778	-4.69427	-0.0522253	-0.976493	-0.819064	0.425224	0.592004	-6.72554	0.126082	-8.41686	2.53267	0.0237452	0.0632123	-4.24167	0.095105	-8.41686	1.91042	0.0765393	0.114691	-5.83783	0.246639	-8.41686	4.95436	0.000204668	0.000885237	0.225762	0.461534	-8.41686	9.27105	2.15248e-07	2.77716e-06	7.15877	0.134556	-8.41686	2.70289	0.0170213	0.034928	-4.06525	-0.0309773	-8.41686	-0.622255	0.543663	0.628682	-7.27041	0.120557	-8.41686	2.42168	0.0294345	0.0613709	-4.70081	0.335452	-8.41686	6.73838	8.94894e-06	5.93313e-05	3.29101	0.00847373	-8.41686	0.170216	0.867248	0.917162	-7.02859	0.151534	-8.41686	3.04394	0.00865852	0.0194829	-3.71418	0.366429	-8.41686	7.36063	3.32638e-06	2.33969e-05	4.26243	0.039451	-8.41686	0.792471	0.441159	0.544731	-7.05665	0.214895	-8.41686	4.31669	0.000692447	0.00315205	-1.00319	-0.112083	-8.41686	-2.25147	0.0407392	0.122186	-4.70631	-0.326978	-8.41686	-6.56816	1.18379e-05	9.96538e-05	3.09885
COX16	-0.112075	-0.727847	-1.74857	0.100233	0.267256	-5.87019	-0.12629	-0.727847	-1.97034	0.0670213	0.197163	-5.09219	-0.113497	-0.727847	-1.77076	0.0963553	0.235365	-5.44828	0.098018	-0.727847	1.52926	0.146448	0.30184	-5.92531	-0.219889	-0.727847	-3.43065	0.00358907	0.0281626	-2.20329	-0.0142145	-0.727847	-0.221771	0.827401	0.909931	-7.26372	-0.00142206	-0.727847	-0.0221866	0.982584	0.990131	-7.04747	0.210093	-0.727847	3.27783	0.00492919	0.020337	-2.90031	-0.107813	-0.727847	-1.68208	0.112682	0.347786	-5.68703	0.0127924	-0.727847	0.199584	0.844413	0.916388	-6.93768	0.224308	-0.727847	3.4996	0.00311001	0.0168817	-2.34204	-0.0935988	-0.727847	-1.46031	0.164273	0.383839	-5.72823	0.211515	-0.727847	3.30002	0.00470747	0.0276342	-2.69923	-0.106391	-0.727847	-1.65989	0.117124	0.278006	-5.44783	-0.317907	-0.727847	-4.95991	0.000157793	0.00204257	0.666451	-0.250117	-9.4331	-1.7011	0.110766	0.205482	-5.65042	-0.248564	-9.4331	-1.69054	0.112804	0.161074	-6.18144	-0.163831	-9.4331	-1.11426	0.283722	0.366656	-6.70877	0.0255592	-9.4331	0.173835	0.864456	0.898228	-7.52632	-0.196142	-9.4331	-1.33401	0.203257	0.280226	-6.30527	0.0015525	-9.4331	0.0105589	0.991723	0.99351	-7.47418	0.0862853	-9.4331	0.586847	0.566544	0.665222	-7.13263	0.275676	-9.4331	1.87494	0.081573	0.129043	-5.85598	0.053975	-9.4331	0.367097	0.718974	0.815444	-6.97271	0.0847328	-9.4331	0.576288	0.573466	0.655614	-7.3405	0.274123	-9.4331	1.86438	0.0831275	0.128132	-5.93951	0.0524225	-9.4331	0.356538	0.726694	0.796627	-7.31683	0.189391	-9.4331	1.28809	0.218362	0.325869	-6.49108	-0.0323103	-9.4331	-0.21975	0.829202	0.910196	-6.97834	-0.221701	-9.4331	-1.50784	0.153575	0.233513	-6.29219
SYNJ2BP	0.00541485	-0.531042	0.0872159	0.931622	0.968018	-7.34467	0.0233238	-0.531042	0.375672	0.712277	0.853817	-6.84185	-0.0614576	-0.531042	-0.989885	0.337505	0.536078	-6.45195	-0.068727	-0.531042	-1.10697	0.285271	0.466045	-6.45267	-0.0944874	-0.531042	-1.52189	0.148271	0.337255	-5.64788	0.017909	-0.531042	0.288456	0.776838	0.882502	-7.24576	-0.0668725	-0.531042	-1.0771	0.297993	0.464599	-6.45675	-0.0741418	-0.531042	-1.19419	0.250446	0.392214	-6.48872	-0.0999023	-0.531042	-1.60911	0.127865	0.373144	-5.79487	-0.0847814	-0.531042	-1.36556	0.191662	0.375982	-6.03022	-0.0920508	-0.531042	-1.48264	0.158311	0.30649	-6.01189	-0.117811	-0.531042	-1.89756	0.0766332	0.242354	-5.07859	-0.00726936	-0.531042	-0.117086	0.908303	0.952262	-7.03546	-0.0330298	-0.531042	-0.532004	0.602302	0.761503	-6.63152	-0.0257605	-0.531042	-0.414918	0.683915	0.798274	-6.98214	-0.148586	-9.92744	-2.56161	0.022445	0.0605517	-4.18814	0.0730946	-9.92744	1.26015	0.227985	0.294724	-6.76755	0.0102168	-9.92744	0.176136	0.862681	0.893997	-7.32661	0.241082	-9.92744	4.15625	0.000947329	0.00268732	-1.52268	-0.107055	-9.92744	-1.84562	0.0859544	0.136027	-5.57342	0.22168	-9.92744	3.82176	0.00183315	0.00555369	-2.12621	0.158802	-9.92744	2.73774	0.0158926	0.0370753	-4.11114	0.389668	-9.92744	6.71785	9.25404e-06	6.09624e-05	3.25619	0.0415306	-9.92744	0.715985	0.485639	0.625449	-6.77645	-0.0628779	-9.92744	-1.08401	0.296469	0.383724	-6.91325	0.167988	-9.92744	2.8961	0.011619	0.0234186	-4.08362	-0.18015	-9.92744	-3.10577	0.00765384	0.0191938	-3.46581	0.230866	-9.92744	3.98011	0.00133977	0.00540349	-1.67158	-0.117272	-9.92744	-2.02176	0.0625155	0.165614	-5.09925	-0.348137	-9.92744	-6.00187	3.09003e-05	0.000220264	2.10661
ENSG00000257759	0.182692	0.436974	2.19617	0.0437531	0.155837	-5.1247	0.186214	0.436974	2.23851	0.0403262	0.140175	-4.6314	0.475003	0.436974	5.71009	3.70901e-05	0.000742123	2.22107	0.0900977	0.436974	1.08308	0.295414	0.477207	-6.47832	0.320841	0.436974	3.85688	0.0014815	0.0152405	-1.33572	0.00352187	0.436974	0.042337	0.966773	0.984401	-7.28879	0.292311	0.436974	3.51392	0.00301885	0.0185803	-2.26683	-0.0925943	0.436974	-1.11309	0.282715	0.428977	-6.57989	0.138149	0.436974	1.66071	0.116958	0.354344	-5.71896	0.288789	0.436974	3.47158	0.00329648	0.0217636	-2.27375	-0.0961162	0.436974	-1.15543	0.2655	0.436432	-6.42126	0.134627	0.436974	1.61837	0.125844	0.328789	-5.507	-0.384905	0.436974	-4.62701	0.000306576	0.0036827	0.0209205	-0.154162	0.436974	-1.85321	0.08308	0.227837	-5.15121	0.230743	0.436974	2.7738	0.013908	0.0549108	-3.77816	0.0955119	-12.0535	0.360033	0.724135	0.81494	-6.97991	0.337454	-12.0535	1.27204	0.223851	0.290353	-6.75312	0.807018	-12.0535	3.04206	0.00869104	0.0193584	-3.5512	0.413488	-12.0535	1.55865	0.141141	0.203227	-6.34579	-0.0562452	-12.0535	-0.212017	0.835115	0.874982	-7.1735	0.241942	-12.0535	0.912003	0.37703	0.475174	-7.04299	0.711506	-12.0535	2.68203	0.0177337	0.0405044	-4.21689	0.317976	-12.0535	1.19861	0.250351	0.333306	-6.80124	-0.151757	-12.0535	-0.572049	0.576257	0.704026	-6.87209	0.469564	-12.0535	1.77002	0.0982388	0.152547	-6.00549	0.0760338	-12.0535	0.28661	0.778561	0.826558	-7.55514	-0.393699	-12.0535	-1.48405	0.159708	0.239716	-6.29296	-0.39353	-12.0535	-1.48341	0.159875	0.255564	-6.23725	-0.863263	-12.0535	-3.25408	0.00569101	0.0296616	-2.8171	-0.469733	-12.0535	-1.77066	0.0981289	0.161351	-5.90645
MED6	0.0906237	-0.81148	1.65038	0.119075	0.297649	-6.01913	0.159779	-0.81148	2.90979	0.0105357	0.0552694	-3.36591	0.0877169	-0.81148	1.59744	0.130446	0.288301	-5.70795	0.0501448	-0.81148	0.913205	0.375188	0.559572	-6.64659	0.0677205	-0.81148	1.23328	0.235934	0.450126	-6.01914	0.0691549	-0.81148	1.25941	0.226608	0.426067	-6.48978	-0.00290675	-0.81148	-0.052936	0.958462	0.977125	-7.04625	-0.0404789	-0.81148	-0.737175	0.472081	0.618501	-6.92805	-0.0229032	-0.81148	-0.417098	0.682354	0.865236	-6.96781	-0.0720617	-0.81148	-1.31234	0.208599	0.397908	-6.09752	-0.109634	-0.81148	-1.99658	0.0638329	0.159971	-5.22461	-0.0920581	-0.81148	-1.6765	0.113785	0.310191	-5.42158	-0.0375721	-0.81148	-0.684239	0.503975	0.684075	-6.79901	-0.0199964	-0.81148	-0.364162	0.720681	0.841888	-6.70953	0.0175757	-0.81148	0.320078	0.753204	0.846349	-7.01867	-0.0474633	-9.79386	-0.94371	0.361139	0.500673	-6.58965	-0.388348	-9.79386	-7.72149	1.91768e-06	1.37283e-05	4.85965	-0.0408573	-9.79386	-0.812364	0.430027	0.515079	-6.9993	-0.155973	-9.79386	-3.10121	0.00772389	0.016427	-3.62764	-0.0528643	-9.79386	-1.0511	0.310819	0.39732	-6.63116	-0.340884	-9.79386	-6.77778	8.39243e-06	6.90071e-05	3.40671	0.00660598	-9.79386	0.131346	0.897349	0.930171	-7.30478	-0.10851	-9.79386	-2.1575	0.0486168	0.0828806	-5.38416	-0.00540095	-9.79386	-0.107387	0.915989	0.948904	-7.03784	0.34749	-9.79386	6.90913	6.78579e-06	5.33814e-05	3.59203	0.232374	-9.79386	4.62029	0.000385374	0.00124574	-0.6582	0.335483	-9.79386	6.6704	1.00022e-05	9.53349e-05	3.3	-0.115116	-9.79386	-2.28884	0.0379524	0.0809173	-4.95292	-0.0120069	-9.79386	-0.238733	0.814732	0.901262	-6.97374	0.103109	-9.79386	2.05011	0.0593413	0.10676	-5.45439
MAP3K9	0.14519	0.187759	1.62335	0.124771	0.306443	-6.05909	0.219713	0.187759	2.45658	0.0263122	0.104108	-4.23515	0.00160115	0.187759	0.0179022	0.985946	0.99293	-6.95291	-0.118868	0.187759	-1.32904	0.203158	0.373673	-6.1921	0.244286	0.187759	2.73132	0.0151612	0.0758126	-3.59141	0.0745234	0.187759	0.833233	0.417429	0.618673	-6.92986	-0.143589	0.187759	-1.60544	0.128671	0.264454	-5.78891	-0.264058	0.187759	-2.95239	0.00965387	0.0342194	-3.55686	0.0990963	0.187759	1.10798	0.284849	0.572937	-6.43508	-0.218112	0.187759	-2.43868	0.0272616	0.101243	-4.30857	-0.338582	0.187759	-3.78562	0.00171721	0.0107796	-1.75319	0.0245729	0.187759	0.274745	0.787158	0.897506	-6.73766	-0.120469	0.187759	-1.34695	0.197454	0.378071	-6.1367	0.242685	0.187759	2.71342	0.0157215	0.0800258	-3.62373	0.363155	0.187759	4.06037	0.000973089	0.00786828	-1.16395	-0.720494	-11.3573	-7.07284	5.22374e-06	0.000133755	4.21291	-0.0588244	-11.3573	-0.577458	0.572696	0.638054	-7.39506	0.60821	-11.3573	5.97058	3.26247e-05	0.000206818	2.11338	0.436752	-11.3573	4.28744	0.000733043	0.00215484	-1.26177	-0.0507626	-11.3573	-0.498319	0.625909	0.698872	-7.06634	0.66167	-11.3573	6.49538	1.33585e-05	9.92992e-05	2.92476	1.3287	-11.3573	13.0434	2.77127e-09	2.65798e-07	11.753	1.15725	-11.3573	11.3603	1.66999e-08	4.7558e-07	9.81781	0.669732	-11.3573	6.57452	1.17141e-05	0.000276311	3.39312	0.667035	-11.3573	6.54804	1.22392e-05	8.521e-05	2.9797	0.495576	-11.3573	4.8649	0.000242146	0.00083623	-0.181401	0.00806178	-11.3573	0.0791397	0.938029	0.955459	-7.38098	-0.171458	-11.3573	-1.68314	0.114252	0.195861	-5.95118	-0.658973	-11.3573	-6.4689	1.39613e-05	0.000382579	3.2407	-0.487514	-11.3573	-4.78576	0.000281211	0.00131758	-0.165945
MAP3K9-DT	0.0741085	-0.0720713	1.00406	0.33084	0.558382	-6.83094	-0.10801	-0.0720713	-1.46338	0.163444	0.355773	-5.85927	-0.0496109	-0.0720713	-0.672156	0.511427	0.693455	-6.71814	0.173369	-0.0720713	2.34889	0.0325322	0.103942	-4.58521	0.0297197	-0.0720713	0.402659	0.692724	0.829139	-6.69645	-0.182118	-0.0720713	-2.46744	0.0257516	0.0996211	-4.57239	-0.123719	-0.0720713	-1.67622	0.113841	0.243899	-5.68454	0.0992601	-0.0720713	1.34483	0.198122	0.330703	-6.30549	-0.0443888	-0.0720713	-0.601404	0.556307	0.793398	-6.8703	0.0583988	-0.0720713	0.791219	0.440813	0.632924	-6.63491	0.281378	-0.0720713	3.81227	0.00162493	0.0103506	-1.69822	0.137729	-0.0720713	1.86603	0.0811676	0.25125	-5.12917	0.22298	-0.0720713	3.02105	0.00838246	0.0416869	-3.26186	0.0793306	-0.0720713	1.07482	0.298983	0.501426	-6.19361	-0.143649	-0.0720713	-1.94624	0.0700776	0.171752	-5.28348	-0.971221	-11.9532	-7.5538	2.47193e-06	7.71718e-05	4.97426	-0.759192	-11.9532	-5.90471	3.65922e-05	0.00015402	1.79499	0.0227976	-11.9532	0.177312	0.861775	0.893295	-7.32639	0.0741754	-11.9532	0.576909	0.573058	0.652313	-7.36683	-0.351297	-11.9532	-2.73226	0.0160652	0.0332697	-4.00956	0.212029	-11.9532	1.64909	0.121126	0.18747	-6.14719	0.994019	-11.9532	7.73111	1.89017e-06	2.815e-05	5.07662	1.0454	-11.9532	8.13071	1.04734e-06	1.06615e-05	5.52155	0.619924	-11.9532	4.82154	0.000262798	0.0024893	0.227659	0.781989	-11.9532	6.08202	2.69038e-05	0.000161423	2.16311	0.833367	-11.9532	6.48162	1.36682e-05	7.45051e-05	2.7919	0.407895	-11.9532	3.17245	0.00669954	0.0171131	-3.3345	0.0513777	-11.9532	0.399597	0.695415	0.78292	-7.24256	-0.374095	-11.9532	-2.90957	0.0113124	0.0490837	-3.48795	-0.425472	-11.9532	-3.30917	0.00509732	0.0141706	-3.09484
PCNX1	-0.214044	-0.0140505	-3.26172	0.00509664	0.033966	-3.06371	-0.022743	-0.0140505	-0.34657	0.733597	0.865408	-6.85284	-0.013914	-0.0140505	-0.212029	0.83486	0.91212	-6.92939	-0.14784	-0.0140505	-2.25288	0.039221	0.118806	-4.75869	-0.108525	-0.0140505	-1.65376	0.118378	0.291353	-5.45908	0.191301	-0.0140505	2.91515	0.0104204	0.0525115	-3.70627	0.20013	-0.0140505	3.04969	0.00790204	0.0369648	-3.20926	0.0662032	-0.0140505	1.00884	0.328614	0.478536	-6.68901	0.105519	-0.0140505	1.60796	0.128117	0.373578	-5.79654	0.00882897	-0.0140505	0.134541	0.894715	0.946687	-6.94913	-0.125097	-0.0140505	-1.90631	0.0754162	0.17984	-5.37379	-0.0857819	-0.0140505	-1.30719	0.210298	0.442366	-5.926	-0.133926	-0.0140505	-2.04085	0.0587637	0.166576	-5.09622	-0.0946108	-0.0140505	-1.44173	0.169372	0.351449	-5.75476	0.0393156	-0.0140505	0.599114	0.557794	0.705631	-6.88508	0.244331	-8.9118	4.13288	0.000991769	0.00568199	-1.11748	0.442098	-8.9118	7.4781	2.77533e-06	1.83909e-05	4.47477	0.0608824	-8.9118	1.02983	0.320358	0.40512	-6.79799	0.204137	-8.9118	3.45299	0.00382326	0.00895854	-2.92945	0.246645	-8.9118	4.17202	0.000918494	0.00317946	-1.17159	0.197766	-8.9118	3.34523	0.00474267	0.0124049	-3.07855	-0.183449	-8.9118	-3.10305	0.00769555	0.0204537	-3.40375	-0.0401941	-8.9118	-0.679885	0.507539	0.594326	-7.28879	0.00231405	-8.9118	0.0391422	0.969323	0.981172	-7.04315	-0.381215	-8.9118	-6.44827	1.44507e-05	9.73325e-05	2.80738	-0.23796	-8.9118	-4.02511	0.00122594	0.00337438	-1.83825	-0.195452	-8.9118	-3.30608	0.00512887	0.0137224	-3.07007	0.143255	-8.9118	2.42316	0.0293508	0.0658152	-4.71098	0.185763	-8.9118	3.14219	0.00711704	0.0350455	-3.03645	0.0425081	-8.9118	0.719027	0.48382	0.586552	-7.14575
SIPA1L1	0.372491	0.838129	3.35562	0.00419433	0.0293427	-2.87156	-0.065054	0.838129	-0.586046	0.566322	0.752775	-6.73684	-0.580635	0.838129	-5.2307	9.27983e-05	0.00144198	1.29599	-0.432228	0.838129	-3.89377	0.0013726	0.00966613	-1.51021	-0.358428	0.838129	-3.22893	0.00545512	0.0384625	-2.61041	-0.437545	0.838129	-3.94167	0.00124316	0.0103237	-1.60525	-0.953126	0.838129	-8.58633	2.8895e-07	2.00398e-05	7.074	-0.804719	0.838129	-7.24939	2.40779e-06	4.84712e-05	4.82175	-0.730919	0.838129	-6.58455	7.53886e-06	0.000323617	3.76231	-0.515581	0.838129	-4.64466	0.00029588	0.0035252	0.125159	-0.367174	0.838129	-3.30772	0.0046328	0.0228239	-2.7345	-0.293374	0.838129	-2.64288	0.0181299	0.0990569	-3.75697	0.148407	0.838129	1.33694	0.200628	0.382266	-6.1494	0.222207	0.838129	2.00177	0.0632181	0.19296	-4.90938	0.0738004	0.838129	0.664838	0.515972	0.669908	-6.84228	-0.628791	-8.52981	-5.99624	3.12033e-05	0.00047071	2.39148	-0.0439091	-8.52981	-0.418723	0.681699	0.737366	-7.47799	-0.384336	-8.52981	-3.66508	0.0025035	0.00683922	-2.31551	-0.356713	-8.52981	-3.40167	0.00423643	0.00980662	-3.03188	-0.729023	-8.52981	-6.95206	6.33361e-06	7.35102e-05	3.91602	0.584882	-8.52981	5.57752	6.52869e-05	0.000352586	1.28338	0.244456	-8.52981	2.33116	0.0350136	0.0708771	-4.86445	0.272078	-8.52981	2.59457	0.021047	0.0405186	-4.59352	-0.100231	-8.52981	-0.955822	0.355194	0.501434	-6.57369	-0.340427	-8.52981	-3.24636	0.00577952	0.0137214	-3.31494	-0.312804	-8.52981	-2.98295	0.00977706	0.0201869	-3.91455	-0.685114	-8.52981	-6.53334	1.25414e-05	0.000112195	3.06604	0.0276225	-8.52981	0.263412	0.796027	0.859072	-7.2903	-0.344687	-8.52981	-3.28698	0.00532856	0.028224	-2.75238	-0.372309	-8.52981	-3.5504	0.0031471	0.0095417	-2.6142
DPF3	-0.257186	1.02246	-1.46803	0.16219	0.361124	-6.27933	-0.47454	1.02246	-2.70871	0.0158723	0.0730489	-3.75796	0.730124	1.02246	4.1676	0.000780513	0.00729645	-0.841142	0.353547	1.02246	2.01807	0.0613243	0.164754	-5.16686	0.366971	1.02246	2.0947	0.0530937	0.17394	-4.75478	-0.217355	1.02246	-1.24068	0.233265	0.43411	-6.51231	0.987309	1.02246	5.63563	4.26836e-05	0.000770283	2.01031	0.610733	1.02246	3.4861	0.00319847	0.0145031	-2.47369	0.624157	1.02246	3.56273	0.00272766	0.0286195	-2.17706	1.20466	1.02246	6.87631	4.53495e-06	0.000161975	4.33958	0.828087	1.02246	4.72678	0.000250924	0.00252218	0.176487	0.841511	1.02246	4.80341	0.000215297	0.00501387	0.579155	-0.376577	1.02246	-2.14953	0.0478402	0.144643	-4.90931	-0.363153	1.02246	-2.0729	0.0553255	0.176981	-4.78975	0.0134241	1.02246	0.0766257	0.939906	0.965372	-7.06955	0.512925	-9.65991	2.15557	0.0487918	0.111116	-4.91576	0.909	-9.65991	3.82008	0.00183925	0.00443792	-2.22202	-2.5822	-9.65991	-10.8517	3.00015e-08	1.14027e-06	9.32109	-0.864248	-9.65991	-3.63201	0.0026741	0.00656906	-2.57138	-0.451123	-9.65991	-1.89585	0.0785712	0.125999	-5.49331	0.396075	-9.65991	1.66451	0.11797	0.183485	-6.12436	-3.09513	-9.65991	-13.0073	2.87406e-09	2.70626e-07	11.7163	-1.37717	-9.65991	-5.78758	4.4943e-05	0.000221883	1.61774	-0.964049	-9.65991	-4.05142	0.00116401	0.00719477	-1.27445	-3.4912	-9.65991	-14.6718	5.83391e-10	4.79695e-08	13.2704	-1.77325	-9.65991	-7.45209	2.88844e-06	2.09345e-05	4.40948	-1.36012	-9.65991	-5.71593	5.10128e-05	0.000328349	1.61724	1.71796	-9.65991	7.21973	4.14334e-06	5.27732e-05	4.25644	2.13108	-9.65991	8.95589	3.28512e-07	2.7012e-05	7.0355	0.413125	-9.65991	1.73616	0.104229	0.169826	-5.95943
DCAF4	-0.0357358	-0.260059	-0.447012	0.661079	0.815764	-7.24343	-0.0301057	-0.260059	-0.376586	0.711611	0.853495	-6.84149	-0.0211163	-0.260059	-0.264139	0.795169	0.892044	-6.91635	-0.0864459	-0.260059	-1.08133	0.296165	0.477841	-6.48018	-0.0145628	-0.260059	-0.182163	0.857827	0.9293	-6.76381	0.00563012	-0.260059	0.070426	0.94476	0.975322	-7.28711	0.0146196	-0.260059	0.182873	0.857279	0.917638	-7.03007	-0.05071	-0.260059	-0.634321	0.535166	0.671898	-7.00052	0.021173	-0.260059	0.264849	0.794632	0.920008	-7.02226	0.00898946	-0.260059	0.112447	0.911919	0.956397	-6.95201	-0.0563401	-0.260059	-0.704747	0.491473	0.658397	-6.8397	0.0155429	-0.260059	0.194423	0.848382	0.92959	-6.7574	-0.0653296	-0.260059	-0.817194	0.42626	0.617648	-6.6973	0.00655347	-0.260059	0.0819759	0.93572	0.968377	-6.7754	0.0718831	-0.260059	0.89917	0.382385	0.552086	-6.65612	-0.0990094	-11.8226	-1.07448	0.300575	0.43638	-6.45893	-0.326406	-11.8226	-3.54224	0.00319877	0.0072102	-2.77862	-0.235078	-11.8226	-2.55112	0.0229081	0.043755	-4.49078	-0.0426992	-11.8226	-0.463382	0.650131	0.720202	-7.42867	-0.322912	-11.8226	-3.50432	0.00345048	0.00939558	-2.49977	-0.227397	-11.8226	-2.46777	0.0269298	0.0530509	-4.7729	-0.136068	-11.8226	-1.47665	0.161658	0.246735	-6.2334	0.0563102	-11.8226	0.611093	0.550821	0.634384	-7.33483	-0.223903	-11.8226	-2.42985	0.0289752	0.0770264	-4.42574	0.0913284	-11.8226	0.99112	0.338259	0.427576	-7.00884	0.283707	-11.8226	3.07886	0.00807608	0.0171273	-3.72654	0.00349415	-11.8226	0.0379194	0.970281	0.979255	-7.38355	0.192378	-11.8226	2.08774	0.0553566	0.109829	-5.3029	-0.0878343	-11.8226	-0.9532	0.356475	0.543227	-6.53646	-0.280213	-11.8226	-3.04094	0.00871044	0.0218858	-3.62408
ZFYVE1	0.0814223	-0.210015	1.34718	0.197381	0.408664	-6.43909	0.0442353	-0.210015	0.7319	0.475203	0.684659	-6.63831	0.203467	-0.210015	3.36649	0.00410072	0.025124	-2.48302	0.0638422	-0.210015	1.05631	0.307091	0.489101	-6.5065	0.216443	-0.210015	3.58118	0.00262508	0.0224381	-1.89761	-0.0371869	-0.210015	-0.615281	0.547341	0.722854	-7.09154	0.122045	-0.210015	2.01931	0.0611822	0.15829	-5.13748	-0.01758	-0.210015	-0.290873	0.775023	0.857627	-7.16617	0.135021	-0.210015	2.234	0.040679	0.18652	-4.77636	0.159232	-0.210015	2.63459	0.0184353	0.0768202	-3.93992	0.0196069	-0.210015	0.324408	0.749987	0.853359	-7.04273	0.172208	-0.210015	2.84928	0.0119244	0.0743749	-3.35936	-0.139625	-0.210015	-2.31018	0.0350887	0.117056	-4.62374	0.0129754	-0.210015	0.214686	0.832825	0.913143	-6.75474	0.152601	-0.210015	2.52487	0.022971	0.077832	-4.25567	-0.0167663	-11.2064	-0.186117	0.854992	0.908262	-7.03009	-0.275428	-11.2064	-3.05743	0.00842867	0.016735	-3.7415	-0.405513	-11.2064	-4.50147	0.000484154	0.00178159	-0.653775	-0.495242	-11.2064	-5.49752	7.53829e-05	0.000315022	1.07329	-0.503542	-11.2064	-5.58966	6.38825e-05	0.000397385	1.54399	-0.258662	-11.2064	-2.87132	0.0122045	0.0273985	-4.01007	-0.388747	-11.2064	-4.31535	0.00069426	0.00287249	-0.993746	-0.478476	-11.2064	-5.3114	0.000105683	0.000446117	0.734544	-0.486776	-11.2064	-5.40354	8.93533e-05	0.00114773	1.32339	-0.130085	-11.2064	-1.44403	0.170486	0.242313	-6.47763	-0.219814	-11.2064	-2.44008	0.0284089	0.0504643	-4.94612	-0.228115	-11.2064	-2.53223	0.0237659	0.0495873	-4.56595	-0.0897289	-11.2064	-0.996052	0.33594	0.457395	-6.81613	-0.0980294	-11.2064	-1.08819	0.294682	0.480435	-6.40029	-0.00830048	-11.2064	-0.092141	0.927877	0.949259	-7.41206
RBM25	-0.184168	-0.782768	-4.16381	0.000786598	0.00814935	-1.19967	-0.29227	-0.782768	-6.60786	7.23579e-06	0.000289333	3.89276	-0.155416	-0.782768	-3.51376	0.00301985	0.020034	-2.18259	-0.0289115	-0.782768	-0.653653	0.522961	0.688114	-6.8531	-0.1654	-0.782768	-3.73949	0.00188961	0.0178505	-1.57511	-0.108102	-0.782768	-2.44404	0.0269736	0.102584	-4.6161	0.0287525	-0.782768	0.650058	0.525219	0.674786	-6.82744	0.155257	-0.782768	3.51016	0.0030425	0.0139749	-2.4242	0.018768	-0.782768	0.424322	0.67719	0.864398	-6.96464	0.136854	-0.782768	3.0941	0.00721013	0.0387416	-3.03847	0.263358	-0.782768	5.95421	2.35247e-05	0.000423721	2.57745	0.12687	-0.782768	2.86837	0.0114681	0.0727104	-3.32211	0.126504	-0.782768	2.8601	0.0116635	0.0531136	-3.58099	-0.00998445	-0.782768	-0.225736	0.82437	0.907281	-6.75219	-0.136489	-0.782768	-3.08584	0.00733417	0.0347963	-3.15989	0.0559359	-8.15081	0.691239	0.500589	0.630108	-6.79881	-0.0964571	-8.15081	-1.19199	0.252857	0.321049	-6.8482	0.150202	-8.15081	1.85615	0.0843569	0.132226	-5.69992	0.12	-8.15081	1.48293	0.160003	0.226112	-6.45142	0.160069	-8.15081	1.97808	0.0677109	0.111085	-5.35944	-0.152393	-8.15081	-1.88323	0.0803711	0.133544	-5.78599	0.0942662	-8.15081	1.16491	0.263301	0.365727	-6.62344	0.0640643	-8.15081	0.791687	0.441602	0.53189	-7.20423	0.104133	-8.15081	1.28684	0.218785	0.352058	-6.21224	0.246659	-8.15081	3.04814	0.00858632	0.0193377	-3.70594	0.216457	-8.15081	2.67491	0.0179831	0.0339484	-4.50802	0.256526	-8.15081	3.17007	0.00673151	0.0171834	-3.3392	-0.0302019	-8.15081	-0.373226	0.714507	0.798486	-7.25331	0.00986675	-8.15081	0.12193	0.904667	0.95187	-6.99605	0.0400687	-8.15081	0.495157	0.628083	0.717283	-7.28693
PSEN1	-0.0882894	-0.254752	-1.74589	0.100711	0.268109	-5.87434	0.0166616	-0.254752	0.329476	0.746227	0.873129	-6.85889	0.0305668	-0.254752	0.604447	0.554334	0.728218	-6.76257	-0.00823432	-0.254752	-0.16283	0.872766	0.926991	-7.06189	-0.0477784	-0.254752	-0.944801	0.359326	0.579088	-6.32522	0.104951	-0.254752	2.07537	0.0550689	0.167183	-5.2778	0.118856	-0.254752	2.35034	0.0324404	0.10106	-4.5556	0.0800551	-0.254752	1.58306	0.133693	0.247345	-5.98163	0.0405109	-0.254752	0.801088	0.435247	0.70563	-6.72697	0.0139052	-0.254752	0.274971	0.786988	0.881934	-6.91888	-0.0248959	-0.254752	-0.492307	0.629436	0.769721	-6.97102	-0.06444	-0.254752	-1.27428	0.221429	0.455338	-5.96625	-0.0388011	-0.254752	-0.767278	0.454501	0.642456	-6.73744	-0.0783453	-0.254752	-1.54925	0.141593	0.314125	-5.60742	-0.0395441	-0.254752	-0.78197	0.44607	0.610561	-6.75567	0.0318333	-10.0834	0.675247	0.510394	0.639347	-6.81005	-0.0189209	-10.0834	-0.40135	0.694153	0.748343	-7.48551	0.148326	-10.0834	3.1463	0.00705892	0.0162468	-3.3466	-0.0771264	-10.0834	-1.636	0.123861	0.181341	-6.23406	-0.0895549	-10.0834	-1.89964	0.0780385	0.125213	-5.48722	-0.0507542	-10.0834	-1.0766	0.299658	0.394143	-6.87983	0.116493	-10.0834	2.47105	0.0267595	0.05673	-4.61049	-0.10896	-10.0834	-2.31125	0.0363685	0.0645839	-5.11331	-0.121388	-10.0834	-2.57488	0.0218716	0.0619236	-4.15924	0.167247	-10.0834	3.54765	0.00316443	0.00824547	-2.71454	-0.0582055	-10.0834	-1.23465	0.237053	0.312537	-6.82588	-0.070634	-10.0834	-1.49829	0.156014	0.235382	-6.2734	-0.225453	-10.0834	-4.7823	0.000283059	0.00153364	-0.0916905	-0.237881	-10.0834	-5.04593	0.000172484	0.00239468	0.686531	-0.0124285	-10.0834	-0.263633	0.79586	0.852597	-7.37961
NUMB	-0.0602927	-0.249762	-0.911732	0.375939	0.602121	-6.91944	0.34018	-0.249762	5.14412	0.000109859	0.00207224	1.15352	0.0660345	-0.249762	0.998558	0.333417	0.531899	-6.4434	0.0200873	-0.249762	0.303756	0.765373	0.862227	-7.02726	0.0654934	-0.249762	0.990375	0.337273	0.559614	-6.28154	0.400473	-0.249762	6.05585	1.95088e-05	0.000385422	2.6174	0.126327	-0.249762	1.91029	0.0748678	0.181135	-5.3182	0.08038	-0.249762	1.21549	0.242457	0.383023	-6.46389	0.125786	-0.249762	1.90211	0.0759986	0.273961	-5.34272	-0.274145	-0.249762	-4.14556	0.00081665	0.00772276	-0.89098	-0.320093	-0.249762	-4.84036	0.000200015	0.00211538	0.405609	-0.274686	-0.249762	-4.15374	0.000803037	0.0124025	-0.727925	-0.0459472	-0.249762	-0.694803	0.497512	0.679117	-6.79154	-0.000541172	-0.249762	-0.00818348	0.993576	0.998616	-6.7789	0.045406	-0.249762	0.686619	0.502515	0.65918	-6.82717	0.209085	-9.09994	3.26037	0.00561985	0.0209306	-2.84536	0.185876	-9.09994	2.89846	0.0115647	0.0220133	-4.05182	-0.0597093	-9.09994	-0.931078	0.367414	0.452142	-6.89462	0.0923008	-9.09994	1.4393	0.171802	0.240119	-6.51054	-0.046576	-9.09994	-0.726284	0.479497	0.565172	-6.9217	-0.0232088	-9.09994	-0.361908	0.722764	0.785022	-7.40467	-0.268794	-9.09994	-4.19145	0.000884203	0.00349136	-1.23905	-0.116784	-9.09994	-1.82107	0.0897844	0.139982	-5.94155	-0.255661	-9.09994	-3.98665	0.00132257	0.00787472	-1.40259	-0.245585	-9.09994	-3.82954	0.00180505	0.0051217	-2.15014	-0.0935751	-9.09994	-1.45917	0.166342	0.231187	-6.53988	-0.232452	-9.09994	-3.62475	0.00271313	0.00816876	-2.43499	0.15201	-9.09994	2.37037	0.0324839	0.0713472	-4.80677	0.0131333	-9.09994	0.204794	0.840647	0.91707	-6.9817	-0.138877	-9.09994	-2.16558	0.047887	0.0894033	-5.25698
RIOX1	0.107445	-0.575176	0.98023	0.342098	0.570864	-6.85451	-0.000667997	-0.575176	-0.00609419	0.995216	0.997896	-6.9159	0.062316	-0.575176	0.568514	0.577869	0.746042	-6.78432	0.0602725	-0.575176	0.549871	0.590282	0.739776	-6.9176	0.213287	-0.575176	1.94584	0.0701292	0.209098	-5.00393	-0.108113	-0.575176	-0.986324	0.339194	0.547041	-6.78983	-0.0451289	-0.575176	-0.411715	0.686212	0.804363	-6.95864	-0.0471725	-0.575176	-0.430359	0.672887	0.78376	-7.11336	0.105842	-0.575176	0.965606	0.349137	0.635171	-6.58085	0.062984	-0.575176	0.574609	0.573842	0.740678	-6.7863	0.0609404	-0.575176	0.555965	0.586209	0.735544	-6.93636	0.213955	-0.575176	1.95193	0.0693445	0.22808	-4.99016	-0.00204355	-0.575176	-0.0186435	0.985365	0.992273	-7.04252	0.150971	-0.575176	1.37732	0.188072	0.375228	-5.83918	0.153014	-0.575176	1.39597	0.182494	0.334138	-6.10292	-0.000458435	-11.9725	-0.00393855	0.996912	0.998366	-7.04846	0.0194136	-11.9725	0.166788	0.869895	0.895749	-7.55619	-0.21847	-11.9725	-1.87693	0.081282	0.127956	-5.66676	-0.0308267	-11.9725	-0.264841	0.794948	0.841811	-7.50509	-0.0177716	-11.9725	-0.152681	0.880804	0.910999	-7.18499	0.019872	-11.9725	0.170726	0.866854	0.89933	-7.4587	-0.218011	-11.9725	-1.873	0.0818569	0.142659	-5.64436	-0.0303682	-11.9725	-0.260902	0.797923	0.845806	-7.49533	-0.0173132	-11.9725	-0.148742	0.883854	0.927713	-7.03222	-0.237883	-11.9725	-2.04372	0.0600432	0.100844	-5.56284	-0.0502403	-11.9725	-0.431629	0.67251	0.735847	-7.50004	-0.0371852	-11.9725	-0.319469	0.754035	0.818682	-7.33008	0.187643	-11.9725	1.61209	0.128996	0.215442	-6.05581	0.200698	-11.9725	1.72425	0.10641	0.240877	-5.57213	0.013055	-11.9725	0.11216	0.912271	0.938002	-7.40988
DNAL1	0.189793	-0.332798	3.60459	0.00250043	0.0197566	-2.35858	0.0996134	-0.332798	1.89188	0.0774334	0.216865	-5.22057	0.136319	-0.332798	2.589	0.0202049	0.0791388	-4.02148	0.21115	-0.332798	4.01022	0.00107908	0.0081129	-1.27013	0.113117	-0.332798	2.14835	0.0479476	0.163055	-4.66248	-0.0901798	-0.332798	-1.71271	0.106789	0.260469	-5.8671	-0.0534744	-0.332798	-1.0156	0.325487	0.492251	-6.52022	0.0213573	-0.332798	0.405623	0.69059	0.796693	-7.12419	-0.0766757	-0.332798	-1.45624	0.165378	0.429578	-6.00952	0.0367053	-0.332798	0.697116	0.496103	0.680411	-6.70622	0.111537	-0.332798	2.11834	0.0507667	0.135641	-5.01711	0.013504	-0.332798	0.256471	0.800976	0.90508	-6.74274	0.0748318	-0.332798	1.42122	0.175154	0.351378	-6.04015	-0.0232013	-0.332798	-0.440645	0.665583	0.805822	-6.67751	-0.0980331	-0.332798	-1.86187	0.0817848	0.191252	-5.42077	0.0328756	-11.0385	0.404698	0.691746	0.790373	-6.96195	0.0762835	-11.0385	0.939049	0.363446	0.437124	-7.11433	-0.316166	-11.0385	-3.892	0.0015948	0.00474176	-1.86219	-0.223892	-11.0385	-2.7561	0.0153276	0.029635	-4.29814	-0.0478909	-11.0385	-0.589536	0.564788	0.644369	-7.01461	0.0434079	-11.0385	0.534351	0.601387	0.680209	-7.3234	-0.349042	-11.0385	-4.2967	0.000719933	0.00296648	-1.03061	-0.256768	-11.0385	-3.1608	0.0068573	0.0155076	-3.4996	-0.0807666	-11.0385	-0.994235	0.336793	0.482739	-6.53642	-0.39245	-11.0385	-4.83105	0.000258116	0.00100795	-0.169399	-0.300175	-11.0385	-3.69515	0.00235791	0.00595264	-2.4992	-0.124174	-11.0385	-1.52859	0.148391	0.225983	-6.23133	0.0922745	-11.0385	1.1359	0.274857	0.39199	-6.66911	0.268275	-11.0385	3.30247	0.00516612	0.027581	-2.72191	0.176001	-11.0385	2.16657	0.0477984	0.0893093	-5.25527
PNMA1	0.019607	-0.448219	0.233758	0.818247	0.909284	-7.31978	-0.026256	-0.448219	-0.313029	0.758451	0.880461	-6.86442	0.0167213	-0.448219	0.199354	0.84459	0.918065	-6.93214	0.120368	-0.448219	1.43505	0.171239	0.334837	-6.0544	0.0896719	-0.448219	1.06908	0.301477	0.523584	-6.20188	-0.045863	-0.448219	-0.546787	0.592348	0.757629	-7.13281	-0.00288574	-0.448219	-0.0344044	0.972996	0.98489	-7.0471	0.100761	-0.448219	1.20129	0.24776	0.389137	-6.48048	0.0700649	-0.448219	0.835326	0.416285	0.690955	-6.69859	0.0429773	-0.448219	0.512383	0.615641	0.771683	-6.82131	0.146624	-0.448219	1.74808	0.100321	0.220753	-5.62475	0.115928	-0.448219	1.38211	0.186625	0.412227	-5.83135	0.103647	-0.448219	1.23569	0.235061	0.423088	-6.27358	0.0729506	-0.448219	0.869731	0.39778	0.596742	-6.39087	-0.030696	-0.448219	-0.365963	0.719363	0.821692	-7.00215	0.647553	-11.1568	9.06182	2.84653e-07	1.78834e-05	7.16387	0.799773	-11.1568	11.192	2.02241e-08	4.20172e-07	9.59432	0.0479737	-11.1568	0.671341	0.512805	0.596306	-7.10662	-0.280865	-11.1568	-3.93042	0.00147803	0.00395604	-1.97371	0.545045	-11.1568	7.62734	2.21051e-06	3.51633e-05	4.99677	0.152221	-11.1568	2.13017	0.051161	0.0910465	-5.37483	-0.599579	-11.1568	-8.39048	7.20923e-07	1.3147e-05	6.07083	-0.928418	-11.1568	-12.9922	2.91816e-09	1.44411e-07	11.6163	-0.102507	-11.1568	-1.43448	0.173146	0.296906	-6.02369	-0.7518	-11.1568	-10.5207	4.44606e-08	1.13593e-06	8.81466	-1.08064	-11.1568	-15.1224	3.89389e-10	2.29622e-08	13.6507	-0.254728	-11.1568	-3.56465	0.00305878	0.00899152	-2.55505	-0.328839	-11.1568	-4.60176	0.000399293	0.00201999	-0.442893	0.497072	-11.1568	6.956	6.29378e-06	0.000210641	4.05027	0.825911	-11.1568	11.5578	1.33782e-08	5.98225e-07	10.1115
MIDEAS	0.0335908	-0.096642	0.458922	0.652691	0.811502	-7.23778	0.107905	-0.096642	1.47421	0.16054	0.351755	-5.84456	0.193331	-0.096642	2.64131	0.0181874	0.0736324	-3.92185	0.377854	-0.096642	5.16229	0.000106027	0.001374	1.06617	0.0889112	-0.096642	1.21472	0.242742	0.457877	-6.04089	0.0743143	-0.096642	1.01529	0.325628	0.53317	-6.76098	0.15974	-0.096642	2.18239	0.0449255	0.127349	-4.85659	0.344263	-0.096642	4.70337	0.000262974	0.00207325	0.0322396	0.0553205	-0.096642	0.755796	0.461158	0.725954	-6.76282	0.0854258	-0.096642	1.1671	0.260896	0.457048	-6.27013	0.269949	-0.096642	3.68808	0.00210239	0.0126208	-1.95432	-0.0189938	-0.096642	-0.259496	0.798684	0.903627	-6.74193	0.184523	-0.096642	2.52098	0.0231499	0.0868288	-4.23452	-0.10442	-0.096642	-1.4266	0.173624	0.356593	-5.77487	-0.288943	-0.096642	-3.94758	0.00122807	0.00925095	-1.39639	0.109028	-10.7284	1.09402	0.292205	0.42695	-6.43815	-0.135741	-10.7284	-1.36207	0.194449	0.258233	-6.64037	0.0925731	-10.7284	0.928907	0.3685	0.453144	-6.89665	0.444716	-10.7284	4.46242	0.000522037	0.00161209	-0.915495	0.000298455	-10.7284	0.00299478	0.997652	0.998251	-7.19738	-0.244769	-10.7284	-2.45609	0.0275447	0.0540058	-4.79436	-0.0164549	-10.7284	-0.165113	0.871188	0.911061	-7.29945	0.335688	-10.7284	3.36839	0.00452792	0.0108759	-3.08771	-0.10873	-10.7284	-1.09103	0.293476	0.43774	-6.43689	0.228314	-10.7284	2.29097	0.0377989	0.067711	-5.13391	0.580457	-10.7284	5.82448	4.21163e-05	0.000190012	1.62406	0.136039	-10.7284	1.36506	0.193527	0.280524	-6.45098	0.352143	-10.7284	3.53351	0.00325506	0.0110162	-2.56316	-0.0922746	-10.7284	-0.925912	0.370001	0.556718	-6.56208	-0.444417	-10.7284	-4.45942	0.000525065	0.0021794	-0.803909
PTGR2	0.18161	-0.233477	2.3916	0.0299153	0.119661	-4.7708	0.0722963	-0.233477	0.952061	0.355748	0.575461	-6.45163	-0.0539314	-0.233477	-0.710216	0.48817	0.673505	-6.69123	-0.0982695	-0.233477	-1.2941	0.214672	0.387255	-6.23567	0.227972	-0.233477	3.00214	0.0087153	0.0526163	-3.06266	-0.109314	-0.233477	-1.43954	0.169982	0.35454	-6.25954	-0.235542	-0.233477	-3.10182	0.00709614	0.0342091	-3.10469	-0.27988	-0.233477	-3.6857	0.0021128	0.0104309	-2.06216	0.046362	-0.233477	0.610535	0.550398	0.788812	-6.86459	-0.126228	-0.233477	-1.66228	0.11664	0.27086	-5.61842	-0.170566	-0.233477	-2.24616	0.0397342	0.113487	-4.79217	0.155676	-0.233477	2.05008	0.0577543	0.204407	-4.8268	-0.0443381	-0.233477	-0.583883	0.56774	0.736631	-6.86453	0.281904	-0.233477	3.71235	0.00199908	0.0224232	-1.62856	0.326242	-0.233477	4.29624	0.000599729	0.00553552	-0.679083	-0.179382	-11.5191	-1.20977	0.246173	0.376939	-6.30871	0.665763	-11.5191	4.48999	0.000494985	0.00141584	-0.888072	0.230963	-11.5191	1.55764	0.141378	0.204809	-6.14966	0.619544	-11.5191	4.17828	0.000907291	0.00258947	-1.47878	0.0388609	-11.5191	0.262083	0.797031	0.84524	-7.16091	0.845144	-11.5191	5.69976	5.24974e-05	0.000295687	1.50848	0.410344	-11.5191	2.76741	0.0149895	0.0353448	-4.05456	0.798925	-11.5191	5.38806	9.19028e-05	0.0003995	0.87865	0.218242	-11.5191	1.47186	0.162931	0.284022	-5.97353	-0.4348	-11.5191	-2.93235	0.010812	0.0235261	-3.93208	-0.046219	-11.5191	-0.311707	0.759805	0.811515	-7.54717	-0.626902	-11.5191	-4.22791	0.000823344	0.00309709	-1.23168	0.388581	-11.5191	2.62064	0.0200014	0.0483176	-4.34539	-0.192102	-11.5191	-1.29556	0.215847	0.390985	-6.16209	-0.580683	-11.5191	-3.9162	0.00152019	0.005267	-1.88276
ZNF410	0.0604903	-0.47389	1.03735	0.31556	0.542309	-6.7972	0.18008	-0.47389	3.0882	0.00729846	0.0424068	-3.01152	0.0888672	-0.47389	1.52399	0.147749	0.312579	-5.81227	0.0611468	-0.47389	1.04861	0.31051	0.492932	-6.51448	0.0708681	-0.47389	1.21532	0.242518	0.457676	-6.04018	0.11959	-0.47389	2.05085	0.0576704	0.172745	-5.31976	0.0283768	-0.47389	0.486637	0.633358	0.764587	-6.92354	0.000656514	-0.47389	0.0112586	0.991161	0.995681	-7.21079	0.0103778	-0.47389	0.17797	0.861063	0.950891	-7.04253	-0.0912127	-0.47389	-1.56421	0.138049	0.302189	-5.76105	-0.118933	-0.47389	-2.03959	0.0589024	0.15117	-5.15211	-0.109212	-0.47389	-1.87288	0.0801631	0.24933	-5.11823	-0.0277203	-0.47389	-0.475378	0.641179	0.788413	-6.92416	-0.017999	-0.47389	-0.308667	0.761705	0.868691	-6.72901	0.00972129	-0.47389	0.166711	0.869763	0.922409	-7.05797	0.207216	-10.5983	3.99871	0.00129146	0.00694946	-1.38265	-0.0262227	-10.5983	-0.506028	0.620622	0.681628	-7.43553	0.078024	-10.5983	1.50565	0.154131	0.220327	-6.22244	-0.144277	-10.5983	-2.78417	0.0145018	0.0282346	-4.2444	0.0718131	-10.5983	1.3858	0.187243	0.262084	-6.23899	-0.233439	-10.5983	-4.50474	0.000481109	0.00181442	-0.768229	-0.129192	-10.5983	-2.49306	0.025643	0.0548265	-4.56998	-0.351494	-10.5983	-6.78288	8.32313e-06	5.5723e-05	3.36631	-0.135403	-10.5983	-2.61291	0.0203061	0.058672	-4.08843	0.104247	-10.5983	2.01168	0.0636809	0.106129	-5.61655	-0.118055	-10.5983	-2.27814	0.0387316	0.0659709	-5.23869	0.0980358	-10.5983	1.89183	0.0791407	0.134114	-5.68342	-0.222301	-10.5983	-4.28982	0.000729647	0.00329078	-1.05632	-0.00621086	-10.5983	-0.119853	0.906283	0.952702	-6.99632	0.216091	-10.5983	4.16997	0.000922193	0.00348351	-1.37681
ENSG00000258891	0.0605585	0.00284216	0.410138	0.687344	0.832331	-7.25999	0.0813581	0.00284216	0.551006	0.589522	0.769768	-6.75741	-0.137454	0.00284216	-0.930921	0.366236	0.56347	-6.5083	-0.050324	0.00284216	-0.340824	0.737834	0.846111	-7.01472	0.291169	0.00284216	1.97197	0.0668191	0.202171	-4.96096	0.0207996	0.00284216	0.140867	0.889798	0.944394	-7.27923	-0.198012	0.00284216	-1.34106	0.199316	0.355028	-6.14913	-0.110882	0.00284216	-0.750963	0.463978	0.61117	-6.91757	0.230611	0.00284216	1.56184	0.138607	0.390628	-5.86291	-0.218812	0.00284216	-1.48193	0.1585	0.331409	-5.87587	-0.131682	0.00284216	-0.89183	0.386185	0.563778	-6.68813	0.209811	0.00284216	1.42097	0.175226	0.397656	-5.78065	0.0871299	0.00284216	0.590096	0.563672	0.73298	-6.86076	0.428623	0.00284216	2.9029	0.0106855	0.0624444	-3.25605	0.341493	0.00284216	2.3128	0.0349103	0.104543	-4.64771	-0.0275657	-12.6174	-0.283087	0.781206	0.857735	-7.00601	-0.125378	-12.6174	-1.28757	0.218539	0.284752	-6.7341	-0.383966	-12.6174	-3.94315	0.00144128	0.00436307	-1.76012	-0.119615	-12.6174	-1.22839	0.239322	0.317572	-6.77711	-0.388964	-12.6174	-3.99447	0.00130231	0.00419587	-1.52381	-0.097812	-12.6174	-1.00448	0.332	0.428705	-6.9542	-0.3564	-12.6174	-3.66006	0.00252866	0.00817405	-2.29813	-0.0920498	-12.6174	-0.945308	0.360351	0.450884	-7.06906	-0.361398	-12.6174	-3.71139	0.00228292	0.0116044	-1.94847	-0.258588	-12.6174	-2.65558	0.0186785	0.0373152	-4.46315	0.00576218	-12.6174	0.0591749	0.95364	0.965129	-7.597	-0.263586	-12.6174	-2.7069	0.0168874	0.0373372	-4.23787	0.26435	-12.6174	2.71475	0.0166286	0.0414718	-4.16764	-0.00499778	-12.6174	-0.0513248	0.959784	0.980526	-7.00254	-0.269348	-12.6174	-2.76608	0.015029	0.0343089	-4.15644
FAM161B	-0.00565375	-0.175592	-0.0989723	0.922435	0.964221	-7.34351	0.0514087	-0.175592	0.899939	0.381988	0.600685	-6.49982	-0.0518629	-0.175592	-0.907892	0.377902	0.57393	-6.52948	-0.0458361	-0.175592	-0.802389	0.434517	0.614129	-6.74247	0.171884	-0.175592	3.00892	0.00859443	0.0521142	-3.04924	0.0570624	-0.175592	0.998912	0.333251	0.5416	-6.77739	-0.0462092	-0.175592	-0.808919	0.430862	0.594358	-6.70911	-0.0401824	-0.175592	-0.703417	0.492278	0.635612	-6.95297	0.177537	-0.175592	3.1079	0.00700762	0.0558505	-3.10313	-0.103272	-0.175592	-1.80783	0.0901706	0.226952	-5.39584	-0.0972448	-0.175592	-1.70233	0.108756	0.23485	-5.69463	0.120475	-0.175592	2.10898	0.051676	0.191728	-4.72658	0.0060268	-0.175592	0.105503	0.917337	0.956437	-7.03682	0.223746	-0.175592	3.91681	0.0013087	0.0169983	-1.21167	0.21772	-0.175592	3.81131	0.00162816	0.0114936	-1.67735	-0.0621403	-12.1448	-0.857304	0.405551	0.54498	-6.66782	-0.719404	-12.1448	-9.9251	9.25102e-08	1.33187e-06	8.01562	-0.938376	-12.1448	-12.9461	3.05775e-09	2.60252e-07	11.6457	-0.671995	-12.1448	-9.27103	2.15256e-07	2.77716e-06	7.15873	-0.654112	-12.1448	-9.02431	2.99429e-07	8.89601e-06	7.044	-0.657264	-12.1448	-9.06779	2.82374e-07	5.29498e-06	6.9273	-0.876235	-12.1448	-12.0888	7.48131e-09	5.39208e-07	10.7489	-0.609855	-12.1448	-8.41372	6.97506e-07	7.77849e-06	5.9444	-0.591972	-12.1448	-8.16701	9.93607e-07	4.39445e-05	5.90187	-0.218971	-12.1448	-3.02099	0.00906374	0.0202337	-3.75914	0.0474094	-12.1448	0.654073	0.523544	0.602613	-7.37382	0.0652921	-12.1448	0.900787	0.382764	0.487048	-6.96359	0.266381	-12.1448	3.67506	0.00245419	0.00875768	-2.28058	0.284263	-12.1448	3.92178	0.00150351	0.0113846	-1.49615	0.0178827	-12.1448	0.246714	0.80867	0.862128	-7.38419
COQ6	0.13355	-0.510872	2.19116	0.0441764	0.156875	-5.13358	0.00439405	-0.510872	0.0720931	0.943454	0.973014	-6.91318	-0.0708174	-0.510872	-1.1619	0.262939	0.459794	-6.27047	-0.0665813	-0.510872	-1.0924	0.291426	0.473171	-6.46837	-0.069086	-0.510872	-1.13349	0.274317	0.493746	-6.13281	-0.129156	-0.510872	-2.11906	0.0506967	0.158271	-5.20231	-0.204368	-0.510872	-3.35306	0.00421672	0.0238077	-2.59581	-0.200131	-0.510872	-3.28356	0.00487099	0.0201537	-2.88863	-0.202636	-0.510872	-3.32465	0.00447286	0.0404845	-2.66423	-0.0752114	-0.510872	-1.23399	0.235677	0.429895	-6.19268	-0.0709753	-0.510872	-1.16449	0.26192	0.433353	-6.41104	-0.07348	-0.510872	-1.20559	0.246145	0.484141	-6.04757	0.00423613	-0.510872	0.0695022	0.945483	0.971356	-7.04015	0.00173138	-0.510872	0.0284067	0.977702	0.990082	-6.77851	-0.00250475	-0.510872	-0.0410955	0.967747	0.981619	-7.07176	-0.0313772	-11.4291	-0.561601	0.583167	0.701821	-6.88274	0.286128	-11.4291	5.12121	0.000149975	0.000511722	0.33747	-0.485193	-11.4291	-8.68416	4.77134e-07	8.04594e-06	6.47671	-0.0696004	-11.4291	-1.24573	0.233078	0.31139	-6.75645	-0.272532	-11.4291	-4.87787	0.000236299	0.00108367	0.206849	0.317505	-11.4291	5.68281	5.41023e-05	0.000302828	1.47738	-0.453816	-11.4291	-8.12255	1.05983e-06	1.78308e-05	5.67351	-0.0382231	-11.4291	-0.684131	0.504934	0.592047	-7.2858	-0.241154	-11.4291	-4.31627	0.000693024	0.00494606	-0.752752	-0.771321	-11.4291	-13.8054	1.31035e-09	8.49982e-08	12.4446	-0.355728	-11.4291	-6.36694	1.65629e-05	8.69943e-05	2.59231	-0.558659	-11.4291	-9.99908	8.43084e-08	2.82869e-06	8.23722	0.415593	-11.4291	7.43842	2.94983e-06	4.04236e-05	4.60734	0.212661	-11.4291	3.80629	0.00189032	0.0133281	-1.72488	-0.202931	-11.4291	-3.63214	0.00267343	0.0083593	-2.45083
ENTPD5	0.115693	-0.109292	1.44835	0.16754	0.368746	-6.30606	0.169385	-0.109292	2.12052	0.050557	0.162977	-4.8381	-0.00576803	-0.109292	-0.0722095	0.943363	0.970117	-6.95033	0.0226616	-0.109292	0.283699	0.780414	0.871268	-7.03346	0.256266	-0.109292	3.20817	0.00569481	0.0396261	-2.65207	0.0536917	-0.109292	0.672162	0.511424	0.695	-7.05375	-0.121461	-0.109292	-1.52056	0.148602	0.291191	-5.90981	-0.0930316	-0.109292	-1.16465	0.261855	0.40544	-6.52254	0.140573	-0.109292	1.75982	0.0982505	0.319636	-5.56855	-0.175153	-0.109292	-2.19273	0.0440436	0.140429	-4.75303	-0.146723	-0.109292	-1.83682	0.085582	0.197403	-5.48571	0.0868812	-0.109292	1.08766	0.29345	0.534361	-6.17839	0.0284297	-0.109292	0.355909	0.72673	0.845907	-6.97604	0.262034	-0.109292	3.28038	0.00490315	0.0387081	-2.50495	0.233604	-0.109292	2.92447	0.0102231	0.0439326	-3.48191	0.0634153	-11.3329	0.893043	0.386758	0.52688	-6.6363	-0.0573401	-11.3329	-0.807488	0.432739	0.505873	-7.23069	-0.156228	-11.3329	-2.20008	0.0448857	0.0772987	-5.12493	0.615696	-11.3329	8.6705	4.8627e-07	5.20889e-06	6.31114	-0.171287	-11.3329	-2.41214	0.0299801	0.0559988	-4.60515	-0.120755	-11.3329	-1.70053	0.110876	0.174355	-6.07049	-0.219644	-11.3329	-3.09312	0.00784951	0.0207919	-3.42323	0.55228	-11.3329	7.77746	1.76327e-06	1.61348e-05	4.97967	-0.234702	-11.3329	-3.30519	0.00513809	0.0209617	-2.75296	-0.0988884	-11.3329	-1.39259	0.185222	0.259778	-6.5458	0.673036	-11.3329	9.47799	1.64005e-07	2.15402e-06	7.39888	-0.113947	-11.3329	-1.60465	0.130631	0.204019	-6.12308	0.771924	-11.3329	10.8706	2.93457e-08	1.42175e-06	9.35152	-0.0150587	-11.3329	-0.212063	0.835079	0.913537	-6.9801	-0.786983	-11.3329	-11.0826	2.29323e-08	8.86615e-07	9.55817
BBOF1	0.0683693	0.0793877	1.03117	0.318361	0.544882	-6.80354	-0.000914516	0.0793877	-0.013793	0.989172	0.995481	-6.91582	-0.138512	0.0793877	-2.08908	0.0536603	0.157818	-4.9277	-0.168376	0.0793877	-2.53949	0.02231	0.0789369	-4.23119	0.0135876	0.0793877	0.204933	0.840304	0.918981	-6.75919	-0.0692838	0.0793877	-1.04496	0.312142	0.519984	-6.73069	-0.206882	0.0793877	-3.12025	0.00683099	0.0332051	-3.06762	-0.236745	0.0793877	-3.57066	0.00268308	0.0126118	-2.29959	-0.0547816	0.0793877	-0.826233	0.421269	0.69454	-6.70623	-0.137598	0.0793877	-2.07529	0.0550766	0.163258	-4.95667	-0.167461	0.0793877	-2.5257	0.0229329	0.0765918	-4.27847	0.0145022	0.0793877	0.218726	0.829731	0.920697	-6.75214	-0.0298634	0.0793877	-0.450409	0.658682	0.80086	-6.93621	0.1521	0.0793877	2.29402	0.0362112	0.134522	-4.40368	0.181963	0.0793877	2.74443	0.0147634	0.0572304	-3.83534	0.051741	-11.6397	0.656037	0.522316	0.649544	-6.82322	0.136036	-11.6397	1.72483	0.106303	0.152951	-6.12962	-0.552345	-11.6397	-7.00333	5.83491e-06	5.52991e-05	3.89037	0.0164368	-11.6397	0.208406	0.837879	0.87717	-7.51929	-0.404502	-11.6397	-5.12879	0.000147885	0.000760997	0.685167	0.0842947	-11.6397	1.06879	0.303042	0.397876	-6.88809	-0.604086	-11.6397	-7.65936	2.10594e-06	3.08273e-05	4.96506	-0.0353042	-11.6397	-0.447631	0.66119	0.733776	-7.42538	-0.456243	-11.6397	-5.78482	4.51622e-05	0.000708498	2.01804	-0.688381	-11.6397	-8.72816	4.48901e-07	6.43112e-06	6.41499	-0.119599	-11.6397	-1.51642	0.151412	0.213822	-6.46123	-0.540538	-11.6397	-6.85362	7.4213e-06	7.58767e-05	3.60874	0.568782	-11.6397	7.21173	4.19561e-06	5.31899e-05	4.24349	0.147843	-11.6397	1.87454	0.0816313	0.199232	-5.33888	-0.420939	-11.6397	-5.33719	0.000100821	0.000573193	0.887077
ALDH6A1	0.0677599	-0.119414	0.996583	0.334345	0.561941	-6.83839	-0.0791289	-0.119414	-1.16379	0.262195	0.477661	-6.23168	-0.0834985	-0.119414	-1.22806	0.237835	0.429804	-6.19418	1.01969	-0.119414	14.9971	1.30489e-10	9.0884e-08	14.6778	-0.0240104	-0.119414	-0.353135	0.728767	0.85287	-6.71595	-0.146889	-0.119414	-2.16038	0.0468593	0.149652	-5.13016	-0.151258	-0.119414	-2.22464	0.0414201	0.119619	-4.78192	0.951925	-0.119414	14.0005	3.51942e-10	7.33798e-08	13.7493	-0.0917704	-0.119414	-1.34972	0.196583	0.47316	-6.14948	-0.00436961	-0.119414	-0.0642663	0.949584	0.974176	-6.9565	1.09881	-0.119414	16.1609	4.39721e-11	3.88626e-08	15.7258	0.0551184	-0.119414	0.810657	0.429893	0.658459	-6.43906	1.10318	-0.119414	16.2251	4.14938e-11	5.38313e-08	15.7379	0.059488	-0.119414	0.874924	0.395035	0.594155	-6.38633	-1.0437	-0.119414	-15.3502	9.30883e-11	6.89689e-08	14.9979	-0.292071	-9.95266	-2.51837	0.0244144	0.0646839	-4.26805	0.487181	-9.95266	4.20069	0.000868349	0.00230219	-1.46132	0.140556	-9.95266	1.21194	0.245369	0.325043	-6.59826	2.03436	-9.95266	17.5411	5.26425e-11	7.98252e-09	15.6972	0.00251114	-9.95266	0.0216522	0.983028	0.98734	-7.19714	0.779252	-9.95266	6.71906	9.23579e-06	7.43191e-05	3.3074	0.432627	-9.95266	3.73031	0.00219855	0.00731137	-2.15785	2.32643	-9.95266	20.0595	8.43771e-12	2.46926e-09	17.5206	0.294583	-9.95266	2.54002	0.0234083	0.0652459	-4.22382	-0.346625	-9.95266	-2.98876	0.00966461	0.0213841	-3.82216	1.54718	-9.95266	13.3404	2.0605e-09	7.56554e-08	11.9391	-0.48467	-9.95266	-4.17904	0.000905948	0.00335272	-1.32869	1.8938	-9.95266	16.3292	1.38742e-10	4.47674e-08	14.7369	-0.138045	-9.95266	-1.19028	0.253505	0.434071	-6.28725	-2.03185	-9.95266	-17.5195	5.35327e-11	1.60368e-08	15.6849
LIN52	-0.288314	0.306264	-5.4535	6.03704e-05	0.00109795	1.41039	-0.0902465	0.306264	-1.70703	0.107862	0.270315	-5.5098	-0.247852	0.306264	-4.68817	0.000271118	0.00330159	0.217355	-0.150459	0.306264	-2.84596	0.0120054	0.0503866	-3.63992	-0.256937	0.306264	-4.86001	0.000192349	0.00363998	0.688643	0.198067	0.306264	3.74647	0.00186245	0.0141299	-2.00964	0.0404613	0.306264	0.765333	0.455625	0.616476	-6.74396	0.137854	0.306264	2.60753	0.0194666	0.0587344	-4.23103	0.0313763	0.306264	0.593488	0.561457	0.796873	-6.87518	-0.157606	0.306264	-2.98114	0.00910004	0.0457785	-3.26386	-0.0602129	0.306264	-1.13894	0.272109	0.444072	-6.43969	-0.166691	0.306264	-3.15298	0.00638399	0.0496279	-2.75915	0.0973928	0.306264	1.8422	0.0847528	0.213724	-5.42306	-0.00908503	0.306264	-0.171845	0.865794	0.931878	-6.76343	-0.106478	0.306264	-2.01405	0.0617872	0.157517	-5.17049	0.055644	-10.2305	0.303093	0.766226	0.847512	-6.99982	0.407341	-10.2305	2.21879	0.0433327	0.0696328	-5.31615	0.630617	-10.2305	3.43497	0.00396354	0.009991	-2.77463	1.03151	-10.2305	5.61862	6.06583e-05	0.000262216	1.29784	0.572056	-10.2305	3.11599	0.00749932	0.0177287	-3.26767	0.351697	-10.2305	1.91569	0.0758155	0.12675	-5.73358	0.574973	-10.2305	3.13187	0.00726517	0.0194722	-3.34711	0.975864	-10.2305	5.31553	0.00010489	0.000443881	0.742318	0.516412	-10.2305	2.8129	0.0137013	0.043638	-3.71063	0.223276	-10.2305	1.21618	0.243798	0.326518	-6.76492	0.624167	-10.2305	3.39984	0.00425199	0.00982206	-3.09015	0.164715	-10.2305	0.897203	0.384609	0.489022	-6.96684	0.400891	-10.2305	2.18365	0.0462921	0.0952099	-5.13796	-0.0585606	-10.2305	-0.31898	0.754398	0.86509	-6.95011	-0.459452	-10.2305	-2.50263	0.0251715	0.0523936	-4.65224
ABCD4	0.0226799	-0.747681	0.333171	0.743491	0.866479	-7.29005	-0.00961071	-0.747681	-0.141182	0.889553	0.949052	-6.90542	-0.109023	-0.747681	-1.60156	0.12953	0.286928	-5.702	-0.219013	-0.747681	-3.21732	0.00558788	0.028373	-2.89759	-0.0867653	-0.747681	-1.27459	0.221321	0.432348	-5.96978	-0.0322906	-0.747681	-0.474353	0.641894	0.792408	-7.17135	-0.131703	-0.747681	-1.93473	0.0715799	0.175544	-5.27821	-0.241693	-0.747681	-3.55049	0.00279789	0.0130621	-2.34115	-0.109445	-0.747681	-1.60776	0.12816	0.373578	-5.79683	-0.0994123	-0.747681	-1.46038	0.164255	0.33902	-5.90518	-0.209402	-0.747681	-3.07614	0.00748246	0.0332566	-3.20315	-0.0771546	-0.747681	-1.13341	0.274352	0.513191	-6.12898	-0.10999	-0.747681	-1.61576	0.12641	0.281996	-5.76896	0.0222578	-0.747681	0.326969	0.748086	0.859964	-6.72293	0.132248	-0.747681	1.94273	0.0705318	0.172715	-5.28925	0.0280315	-10.4943	0.495132	0.6281	0.737945	-6.91933	-0.0844872	-10.4943	-1.49233	0.15755	0.215456	-6.46691	-0.0714432	-10.4943	-1.26193	0.227361	0.305275	-6.53878	0.0929465	-10.4943	1.64175	0.122653	0.179866	-6.22561	-0.080636	-10.4943	-1.42431	0.176018	0.249204	-6.18847	-0.112519	-10.4943	-1.98746	0.0665629	0.113724	-5.61588	-0.0994747	-10.4943	-1.75706	0.100495	0.168419	-5.82612	0.0649149	-10.4943	1.14662	0.270543	0.355407	-6.86056	-0.108668	-10.4943	-1.91944	0.0753051	0.158905	-5.30571	0.013044	-10.4943	0.230402	0.821075	0.864378	-7.48743	0.177434	-10.4943	3.13408	0.0072332	0.0155591	-3.61776	0.00385119	-10.4943	0.0680251	0.946717	0.962377	-7.38185	0.16439	-10.4943	2.90368	0.0114455	0.0306087	-3.80523	-0.00919281	-10.4943	-0.162376	0.873303	0.934962	-6.98995	-0.173582	-10.4943	-3.06606	0.00828496	0.0209838	-3.57486
NPC2	-0.407895	-0.0884168	-2.69969	0.0161647	0.0782827	-4.1865	-0.258505	-0.0884168	-1.71094	0.107122	0.269099	-5.50388	0.0510949	-0.0884168	0.338176	0.73979	0.858895	-6.89296	-0.39944	-0.0884168	-2.64373	0.018099	0.0675925	-4.03282	0.156899	-0.0884168	1.03845	0.315066	0.537326	-6.23352	0.14939	-0.0884168	0.988751	0.338042	0.546219	-6.78744	0.45899	-0.0884168	3.03787	0.00809701	0.0375907	-3.23292	0.00845534	-0.0884168	0.0559624	0.95609	0.975174	-7.2092	0.564794	-0.0884168	3.73814	0.00189492	0.0221916	-1.81618	0.3096	-0.0884168	2.04912	0.0578586	0.168253	-5.00122	-0.140935	-0.0884168	-0.932788	0.365301	0.542498	-6.65064	0.415404	-0.0884168	2.74939	0.0146154	0.0849424	-3.55302	-0.450535	-0.0884168	-2.98191	0.00908571	0.0442943	-3.33991	0.105804	-0.0884168	0.700274	0.494184	0.67828	-6.52522	0.556339	-0.0884168	3.68218	0.0021283	0.0140088	-1.94345	-0.709181	-8.37533	-5.38733	9.20234e-05	0.00100043	1.28995	-0.899964	-8.37533	-6.83662	7.62817e-06	4.18742e-05	3.42274	-0.498395	-8.37533	-3.78608	0.00196775	0.00563399	-2.07374	-0.569607	-8.37533	-4.32705	0.000678634	0.00201981	-1.18318	-0.885145	-8.37533	-6.72405	9.16077e-06	9.5096e-05	3.53697	-0.190782	-8.37533	-1.44929	0.169037	0.247174	-6.42937	0.210787	-8.37533	1.60125	0.131384	0.209095	-6.05844	0.139574	-8.37533	1.06028	0.306764	0.393482	-6.95418	-0.175964	-8.37533	-1.33672	0.202392	0.332871	-6.15031	0.401569	-8.37533	3.05054	0.00854531	0.0192616	-3.70123	0.330356	-8.37533	2.50957	0.024835	0.0450619	-4.81805	0.0148185	-8.37533	0.11257	0.911952	0.937484	-7.37756	-0.0712127	-8.37533	-0.540971	0.596934	0.702145	-7.1728	-0.386751	-8.37533	-2.93797	0.0106919	0.0468261	-3.43323	-0.315538	-8.37533	-2.397	0.0308658	0.0622434	-4.84583
ISCA2	-0.116996	-0.82817	-1.36305	0.192434	0.40288	-6.41872	0.0359751	-0.82817	0.419123	0.680904	0.832922	-6.82383	0.0323502	-0.82817	0.376892	0.711388	0.840413	-6.87847	-0.0997472	-0.82817	-1.16209	0.262864	0.441167	-6.39168	0.245899	-0.82817	2.86482	0.0115516	0.0633225	-3.33259	0.152971	-0.82817	1.78217	0.0944126	0.240583	-5.7598	0.149347	-0.82817	1.73994	0.101778	0.22503	-5.58794	0.0172491	-0.82817	0.200959	0.843357	0.9053	-7.1895	0.362896	-0.82817	4.22787	0.000689765	0.0102628	-0.807805	-0.00362487	-0.82817	-0.042231	0.966856	0.983706	-6.95773	-0.135722	-0.82817	-1.58121	0.134114	0.273331	-5.87342	0.209924	-0.82817	2.44569	0.0268856	0.127143	-4.12642	-0.132097	-0.82817	-1.53898	0.144068	0.308254	-5.87904	0.213549	-0.82817	2.48793	0.0247249	0.10626	-4.04982	0.345647	-0.82817	4.02691	0.00104256	0.00826966	-1.23288	-0.462096	-10.3152	-8.61412	5.26012e-07	2.74437e-05	6.54373	-0.113904	-10.3152	-2.12334	0.0518154	0.0814811	-5.482	-0.387882	-10.3152	-7.23067	4.07288e-06	4.2084e-05	4.26188	-0.190356	-10.3152	-3.54851	0.00315895	0.00756904	-2.73851	-0.414499	-10.3152	-7.72685	1.90229e-06	3.21885e-05	5.15085	0.348191	-10.3152	6.49078	1.34612e-05	9.97287e-05	2.91683	0.0742139	-10.3152	1.38345	0.187946	0.279015	-6.35745	0.271739	-10.3152	5.06561	0.000166282	0.000655692	0.267713	0.0475967	-10.3152	0.88727	0.389753	0.536325	-6.63699	-0.273977	-10.3152	-5.10733	0.000153885	0.000657689	0.362052	-0.0764518	-10.3152	-1.42517	0.175773	0.242305	-6.58552	-0.300594	-10.3152	-5.60351	6.23188e-05	0.00038196	1.41095	0.197525	-10.3152	3.68216	0.00241975	0.00866389	-2.26641	-0.0266172	-10.3152	-0.496183	0.627377	0.775569	-6.87435	-0.224143	-10.3152	-4.17834	0.00090719	0.00343907	-1.36016
AREL1	0.011364	-0.301473	0.190628	0.851303	0.92721	-7.32946	0.0893218	-0.301473	1.49835	0.154226	0.342875	-5.81151	0.069926	-0.301473	1.17299	0.258595	0.455133	-6.25793	-0.111768	-0.301473	-1.87488	0.0798722	0.19855	-5.403	-0.0546722	-0.301473	-0.917114	0.3732	0.591487	-6.35086	0.0779579	-0.301473	1.30773	0.210122	0.40693	-6.43042	0.058562	-0.301473	0.982364	0.341079	0.50901	-6.55316	-0.123132	-0.301473	-2.06551	0.056102	0.130099	-5.2176	-0.0660362	-0.301473	-1.10774	0.284948	0.572938	-6.43534	-0.0193959	-0.301473	-0.325362	0.749279	0.860826	-6.90301	-0.201089	-0.301473	-3.37323	0.00404372	0.0206628	-2.60084	-0.143994	-0.301473	-2.41547	0.0285408	0.131925	-4.18199	-0.181694	-0.301473	-3.04787	0.00793177	0.0400915	-3.20824	-0.124598	-0.301473	-2.09011	0.0535567	0.173125	-4.76046	0.0570954	-0.301473	0.957763	0.352954	0.525717	-6.60167	0.23011	-10.7928	3.60126	0.00284323	0.0124569	-2.17106	0.241193	-10.7928	3.77471	0.0020127	0.00480578	-2.31293	0.170739	-10.7928	2.67211	0.0180825	0.0357393	-4.26387	0.0430843	-10.7928	0.674278	0.510991	0.594849	-7.30356	0.158557	-10.7928	2.48145	0.026226	0.0500925	-4.47853	0.0110829	-10.7928	0.17345	0.864752	0.897723	-7.4582	-0.0593705	-10.7928	-0.92916	0.368373	0.47886	-6.86737	-0.187026	-10.7928	-2.92699	0.0109278	0.0230688	-3.95796	-0.0715526	-10.7928	-1.11981	0.281426	0.424873	-6.40579	-0.0704534	-10.7928	-1.10261	0.288581	0.375262	-6.89324	-0.198109	-10.7928	-3.10044	0.00773575	0.0165003	-3.68408	-0.0826355	-10.7928	-1.29326	0.216618	0.307693	-6.54143	-0.127655	-10.7928	-1.99783	0.0653153	0.125349	-5.45394	-0.012182	-10.7928	-0.190651	0.851505	0.922621	-6.98467	0.115473	-10.7928	1.80718	0.0920194	0.153269	-5.84965
FCF1	0.0589014	-0.501419	0.828783	0.419867	0.643085	-6.99239	0.0897018	-0.501419	1.26217	0.22564	0.436076	-6.11693	-0.0422597	-0.501419	-0.594623	0.560717	0.733057	-6.76864	0.0518174	-0.501419	0.729107	0.476862	0.650221	-6.79962	0.180565	-0.501419	2.54067	0.0222579	0.0978106	-3.95355	0.0308004	-0.501419	0.433383	0.670736	0.812403	-7.1908	-0.101161	-0.501419	-1.42341	0.174531	0.32372	-6.04219	-0.00708398	-0.501419	-0.0996764	0.921885	0.9536	-7.2056	0.121663	-0.501419	1.71188	0.106945	0.337119	-5.64204	-0.131962	-0.501419	-1.85679	0.0825421	0.213316	-5.31824	-0.0378844	-0.501419	-0.533059	0.601589	0.74715	-6.9493	0.0908627	-0.501419	1.2785	0.219976	0.453788	-5.96114	0.0940771	-0.501419	1.32373	0.204877	0.387706	-6.16604	0.222824	-0.501419	3.13529	0.00662193	0.046298	-2.79598	0.128747	-0.501419	1.81156	0.0895685	0.204218	-5.50081	-0.0641785	-10.9091	-1.30597	0.212379	0.336829	-6.19316	-0.275586	-10.9091	-5.60788	6.18334e-05	0.00023974	1.25198	-0.00396674	-10.9091	-0.0807191	0.936795	0.95138	-7.33966	-0.151488	-10.9091	-3.08262	0.00801567	0.0169488	-3.6642	-0.0640324	-10.9091	-1.30299	0.213365	0.291598	-6.34402	-0.211407	-10.9091	-4.30192	0.000712654	0.00251582	-1.1688	0.0602118	-10.9091	1.22525	0.240469	0.339876	-6.55365	-0.0873094	-10.9091	-1.77666	0.0971019	0.149711	-6.01094	0.000146104	-10.9091	0.00297307	0.997669	0.998353	-7.04396	0.271619	-10.9091	5.52716	7.14641e-05	0.000355676	1.1527	0.124098	-10.9091	2.52526	0.0240898	0.0438871	-4.78894	0.211553	-10.9091	4.30489	0.00070854	0.00274757	-1.07913	-0.147521	-10.9091	-3.0019	0.00941492	0.0261178	-3.61436	-0.0600657	-10.9091	-1.22227	0.241557	0.42075	-6.25011	0.0874555	-10.9091	1.77963	0.096596	0.159324	-5.89257
YLPM1	-0.216452	-0.328286	-3.69836	0.00205799	0.0171147	-2.16451	-0.170358	-0.328286	-2.91078	0.0105142	0.055209	-3.36395	-0.14876	-0.328286	-2.54175	0.0222097	0.0852014	-4.1108	-0.0397558	-0.328286	-0.67928	0.507026	0.673651	-6.83555	-0.254829	-0.328286	-4.35409	0.000532945	0.00747018	-0.32473	0.0460944	-0.328286	0.787583	0.442876	0.642761	-6.96747	0.0676924	-0.328286	1.15661	0.26503	0.430329	-6.36997	0.176696	-0.328286	3.01908	0.00841652	0.0307002	-3.42362	-0.0383772	-0.328286	-0.655724	0.521663	0.768863	-6.83511	0.021598	-0.328286	0.369029	0.717122	0.83881	-6.88713	0.130602	-0.328286	2.2315	0.0408757	0.115672	-4.81832	-0.0844716	-0.328286	-1.44331	0.168935	0.390051	-5.75102	0.109004	-0.328286	1.86247	0.0816951	0.208451	-5.39066	-0.10607	-0.328286	-1.81234	0.0894435	0.237566	-5.2157	-0.215073	-0.328286	-3.67481	0.00216114	0.0141397	-1.95863	0.303341	-9.32785	4.34001	0.000661757	0.00422453	-0.710042	0.445425	-9.32785	6.37286	1.63989e-05	7.89905e-05	2.62746	0.373726	-9.32785	5.34704	9.90273e-05	0.000491182	0.970499	0.349598	-9.32785	5.00183	0.000187273	0.000682217	0.135391	0.462002	-9.32785	6.61003	1.10467e-05	0.000109121	3.3447	0.142084	-9.32785	2.03285	0.0612555	0.10599	-5.5402	0.0703857	-9.32785	1.00703	0.330815	0.439331	-6.79203	0.0462577	-9.32785	0.661826	0.518707	0.6048	-7.30132	0.158661	-9.32785	2.27002	0.0393324	0.0965815	-4.71198	-0.0716986	-9.32785	-1.02582	0.32218	0.410975	-6.97399	-0.0958266	-9.32785	-1.37103	0.191703	0.260616	-6.65653	0.016577	-9.32785	0.237173	0.815919	0.866691	-7.35438	-0.024128	-9.32785	-0.345208	0.735011	0.812333	-7.26394	0.0882756	-9.32785	1.26299	0.226991	0.403591	-6.20171	0.112404	-9.32785	1.6082	0.12985	0.203179	-6.1499
DLST	-0.0172881	-0.555416	-0.115244	0.909739	0.959094	-7.34166	-0.0112978	-0.555416	-0.0753118	0.940935	0.971626	-6.91293	0.309413	-0.555416	2.06256	0.0564138	0.163365	-4.973	0.148809	-0.555416	0.99197	0.336519	0.519391	-6.5717	0.0459285	-0.555416	0.306162	0.763575	0.873726	-6.73211	0.00599033	-0.555416	0.0399319	0.96866	0.985627	-7.2889	0.326701	-0.555416	2.17781	0.045322	0.128124	-4.86464	0.166097	-0.555416	1.10721	0.285169	0.43186	-6.58629	0.0632166	-0.555416	0.421406	0.679272	0.864591	-6.96593	0.32071	-0.555416	2.13788	0.0489148	0.151012	-4.84889	0.160107	-0.555416	1.06728	0.302264	0.47744	-6.51714	0.0572263	-0.555416	0.381474	0.708055	0.851416	-6.70111	-0.160604	-0.555416	-1.07059	0.300819	0.496941	-6.45864	-0.263484	-0.555416	-1.7564	0.0988493	0.252332	-5.30245	-0.102881	-0.555416	-0.685808	0.503012	0.659757	-6.82774	0.0341783	-10.4472	0.626275	0.541098	0.665178	-6.84292	0.158215	-10.4472	2.8991	0.01155	0.0219961	-4.05058	0.153869	-10.4472	2.81946	0.0135247	0.0279891	-3.983	0.0614552	-10.4472	1.12609	0.278848	0.360517	-6.89419	0.00864774	-10.4472	0.158459	0.876332	0.9075	-7.18403	0.124037	-10.4472	2.27283	0.039124	0.0726366	-5.12542	0.119691	-10.4472	2.19318	0.0454714	0.0878433	-5.10844	0.0272769	-10.4472	0.499814	0.624881	0.701778	-7.3994	-0.0255306	-10.4472	-0.467816	0.647034	0.7618	-6.92858	-0.00434659	-10.4472	-0.0796458	0.937633	0.952812	-7.51233	-0.0967603	-10.4472	-1.77301	0.0977252	0.147259	-6.08328	-0.149568	-10.4472	-2.74064	0.0158021	0.0352445	-4.17368	-0.0924137	-10.4472	-1.69337	0.112257	0.193149	-5.93587	-0.145221	-10.4472	-2.661	0.0184811	0.0703111	-3.96072	-0.0528074	-10.4472	-0.96763	0.349464	0.45239	-6.93303
PGF	-0.365837	0.396911	-2.6128	0.0192616	0.0881264	-4.35413	-0.531733	0.396911	-3.79763	0.00167499	0.0146569	-1.5686	0.06313	0.396911	0.450873	0.658354	0.803559	-6.84652	-0.455491	0.396911	-3.25311	0.00518847	0.0269487	-2.82501	0.431443	0.396911	3.08136	0.00740233	0.047152	-2.90549	-0.165896	0.396911	-1.18483	0.254021	0.456957	-6.57782	0.428967	0.396911	3.06367	0.00767743	0.0362189	-3.18125	-0.0896539	0.396911	-0.640307	0.531371	0.668637	-6.99659	0.79728	0.396911	5.69416	3.82191e-05	0.00112036	2.1137	0.594863	0.396911	4.2485	0.000661229	0.00663274	-0.680235	0.0762421	0.396911	0.54452	0.593869	0.741368	-6.94289	0.963176	0.396911	6.87899	4.51407e-06	0.000358547	4.43123	-0.518621	0.396911	-3.70398	0.00203413	0.0149468	-1.87176	0.368313	0.396911	2.63049	0.0185884	0.0884785	-3.78206	0.886934	0.396911	6.33447	1.17638e-05	0.000284966	3.30087	0.259506	-11.4174	0.793973	0.440312	0.57783	-6.72081	-1.19816	-11.4174	-3.66583	0.00249977	0.00581652	-2.53114	-0.572917	-11.4174	-1.75287	0.101234	0.153927	-5.86131	-1.24169	-11.4174	-3.79902	0.00191782	0.00493662	-2.23682	-0.010752	-11.4174	-0.0328962	0.974216	0.98043	-7.19681	-1.45766	-11.4174	-4.4598	0.000524679	0.00194728	-0.856721	-0.832423	-11.4174	-2.54684	0.0230996	0.0504322	-4.47043	-1.50119	-11.4174	-4.59299	0.00040606	0.00138509	-0.648451	-0.270258	-11.4174	-0.826869	0.422024	0.567429	-6.68926	0.62524	-11.4174	1.91296	0.0761902	0.123401	-5.779	-0.043532	-11.4174	-0.133188	0.895918	0.920597	-7.58941	1.1874	-11.4174	3.63293	0.00266919	0.00805802	-2.41863	-0.668772	-11.4174	-2.04614	0.0597761	0.116891	-5.37322	0.562165	-11.4174	1.71998	0.107204	0.24211	-5.57859	1.23094	-11.4174	3.76612	0.00204738	0.00672818	-2.18284
EIF2B2	-0.062733	-0.55874	-0.76423	0.456263	0.673833	-7.04475	-0.082163	-0.55874	-1.00093	0.332304	0.551369	-6.40427	-0.0218946	-0.55874	-0.266726	0.793213	0.891391	-6.91563	-0.0667619	-0.55874	-0.813311	0.428416	0.608545	-6.73352	-0.0408449	-0.55874	-0.497583	0.625796	0.784833	-6.65213	-0.01943	-0.55874	-0.236702	0.816003	0.904209	-7.2601	0.0408384	-0.55874	0.497504	0.625851	0.759827	-6.91797	-0.00402893	-0.55874	-0.0490815	0.961484	0.978458	-7.20958	0.0218881	-0.55874	0.266647	0.793273	0.919604	-7.02176	0.0602684	-0.55874	0.734206	0.473837	0.660915	-6.67911	0.0154011	-0.55874	0.18762	0.85362	0.918814	-7.0796	0.0413181	-0.55874	0.503349	0.621831	0.798429	-6.64516	-0.0448673	-0.55874	-0.546586	0.592483	0.75646	-6.88635	-0.0189503	-0.55874	-0.230857	0.82046	0.905624	-6.75097	0.025917	-0.55874	0.315728	0.75644	0.848817	-7.02012	0.083595	-11.0898	1.40384	0.181912	0.298861	-6.06854	0.0431544	-11.0898	0.724709	0.480433	0.551381	-7.2957	-0.0370893	-11.0898	-0.622856	0.543279	0.623423	-7.1391	-0.173816	-11.0898	-2.91896	0.0111035	0.0224105	-3.98414	0.0117678	-11.0898	0.197621	0.84615	0.884401	-7.17663	-0.0404406	-11.0898	-0.679135	0.508	0.597442	-7.23206	-0.120684	-11.0898	-2.0267	0.0619513	0.113501	-5.39286	-0.257411	-11.0898	-4.3228	0.000684267	0.00215816	-1.18135	-0.0718272	-11.0898	-1.20622	0.247496	0.386383	-6.30839	-0.0802437	-11.0898	-1.34756	0.198962	0.275965	-6.60392	-0.21697	-11.0898	-3.64367	0.00261266	0.0064919	-2.60239	-0.0313866	-11.0898	-0.527088	0.606291	0.695555	-7.2376	-0.136726	-11.0898	-2.2961	0.0374322	0.0800767	-4.94	0.0488571	-11.0898	0.820477	0.425539	0.611431	-6.6548	0.185584	-11.0898	3.11658	0.00749046	0.0193108	-3.47561
MLH3	0.00989953	-0.00941002	0.206765	0.838898	0.920091	-7.32606	-0.172417	-0.00941002	-3.60117	0.00251829	0.0198271	-1.97123	-0.265668	-0.00941002	-5.54883	5.03243e-05	0.000925333	1.91311	-0.210321	-0.00941002	-4.39284	0.000492494	0.00449247	-0.484012	-0.116932	-0.00941002	-2.44229	0.0270675	0.111767	-4.13637	-0.182317	-0.00941002	-3.80793	0.0016396	0.0128053	-1.88235	-0.275567	-0.00941002	-5.7556	3.4051e-05	0.000650381	2.23947	-0.220221	-0.00941002	-4.59961	0.000323974	0.00244836	-0.17894	-0.126832	-0.00941002	-2.64905	0.0179058	0.107934	-4.00684	-0.0932506	-0.00941002	-1.94766	0.0698929	0.191072	-5.17078	-0.0379039	-0.00941002	-0.791673	0.440556	0.616409	-6.77334	0.055485	-0.00941002	1.15888	0.264132	0.502205	-6.10073	0.0553468	-0.00941002	1.15599	0.265276	0.457311	-6.3657	0.148736	-0.00941002	3.10654	0.00702721	0.0482361	-2.85333	0.0933889	-0.00941002	1.95055	0.0695212	0.171071	-5.27635	0.227679	-10.4117	2.84976	0.0127371	0.0393122	-3.64431	0.464095	-10.4117	5.80889	4.32873e-05	0.000178091	1.62097	0.300567	-10.4117	3.76208	0.00206387	0.00585751	-2.12169	0.26096	-10.4117	3.26633	0.00555323	0.012348	-3.30118	0.229142	-10.4117	2.86808	0.012283	0.0264988	-3.74973	0.236416	-10.4117	2.95913	0.0102515	0.0237211	-3.83966	0.0728888	-10.4117	0.912321	0.376868	0.487728	-6.88296	0.0332812	-10.4117	0.416568	0.683239	0.752381	-7.43952	0.00146337	-10.4117	0.0183165	0.985642	0.990733	-7.04379	-0.163527	-10.4117	-2.04681	0.0597033	0.100403	-5.55765	-0.203135	-10.4117	-2.54256	0.023293	0.0426017	-4.75677	-0.234953	-10.4117	-2.94081	0.0106317	0.0251491	-3.78826	-0.0396076	-10.4117	-0.495752	0.627673	0.7285	-7.19732	-0.0714254	-10.4117	-0.894004	0.38626	0.573205	-6.5912	-0.0318179	-10.4117	-0.398252	0.696383	0.773127	-7.33246
ACYP1	-0.228266	-0.177215	-3.0416	0.00803502	0.0479391	-3.50998	4.10232e-08	-0.177215	5.46625e-07	1	1	-6.91592	-0.2745	-0.177215	-3.65765	0.00223949	0.0158475	-1.88784	-0.0952511	-0.177215	-1.2692	0.223187	0.398278	-6.26614	-0.116631	-0.177215	-1.55409	0.140439	0.325221	-5.60283	0.228266	-0.177215	3.0416	0.00803501	0.0434216	-3.45352	-0.046234	-0.177215	-0.616057	0.546841	0.692322	-6.84961	0.133015	-0.177215	1.7724	0.0960744	0.193842	-5.69749	0.111635	-0.177215	1.48751	0.157036	0.41839	-5.9669	-0.2745	-0.177215	-3.65765	0.00223949	0.0163111	-1.89273	-0.0952511	-0.177215	-1.2692	0.223187	0.388015	-6.28818	-0.116631	-0.177215	-1.55409	0.140439	0.349854	-5.59897	0.179249	-0.177215	2.38845	0.0301012	0.105271	-4.481	0.157869	-0.177215	2.10357	0.0522092	0.170503	-4.73745	-0.0213802	-0.177215	-0.284887	0.77952	0.865846	-7.02986	-0.215116	-11.3199	-2.66034	0.0185047	0.0521246	-4.00387	0.824266	-11.3199	10.1937	6.62043e-08	1.03481e-06	8.3634	0.55525	-11.3199	6.86678	7.26519e-06	6.58095e-05	3.66384	-0.161316	-11.3199	-1.99499	0.0656546	0.105372	-5.67074	0.518565	-11.3199	6.4131	1.53273e-05	0.000138838	3.00836	1.03938	-11.3199	12.854	3.35783e-09	2.09658e-07	11.5002	0.770366	-11.3199	9.52712	1.53853e-07	4.28733e-06	7.6605	0.0538007	-11.3199	0.665354	0.516514	0.602781	-7.2989	0.733682	-11.3199	9.07344	2.80237e-07	1.93612e-05	7.18131	-0.269016	-11.3199	-3.32692	0.00491953	0.0119518	-3.15494	-0.985582	-11.3199	-12.1887	6.72237e-09	1.83389e-07	10.7175	-0.305701	-11.3199	-3.7806	0.00198929	0.00631681	-2.1234	-0.716566	-11.3199	-8.86177	3.73501e-07	8.93646e-06	6.73976	-0.0366849	-11.3199	-0.453682	0.656932	0.797747	-6.89544	0.679881	-11.3199	8.40809	7.0311e-07	1.0946e-05	6.02395
NEK9	-0.0415851	-0.27263	-0.350944	0.730377	0.857945	-7.28366	0.0371763	-0.27263	0.313737	0.757923	0.880326	-6.86419	-0.0820885	-0.27263	-0.69276	0.498758	0.682301	-6.70374	-0.22606	-0.27263	-1.90776	0.0752152	0.190172	-5.3497	-0.0990435	-0.27263	-0.835846	0.416002	0.630896	-6.42214	0.0787614	-0.27263	0.664682	0.516069	0.698493	-7.0589	-0.0405034	-0.27263	-0.341816	0.737102	0.83846	-6.98622	-0.184475	-0.27263	-1.55682	0.13979	0.25599	-6.01922	-0.0574584	-0.27263	-0.484902	0.63456	0.840492	-6.93591	-0.119265	-0.27263	-1.0065	0.329705	0.528869	-6.44106	-0.263237	-0.27263	-2.2215	0.0416716	0.117186	-4.8361	-0.13622	-0.27263	-1.14958	0.267828	0.506013	-6.11111	-0.143972	-0.27263	-1.215	0.242636	0.431337	-6.29798	-0.016955	-0.27263	-0.143086	0.888075	0.943594	-6.76818	0.127017	-0.27263	1.07192	0.300242	0.469923	-6.48692	0.218845	-10.3799	1.62885	0.125378	0.225913	-5.75717	0.459788	-10.3799	3.42218	0.00406615	0.0088824	-3.01858	0.114583	-10.3799	0.852833	0.407944	0.492621	-6.96506	0.144519	-10.3799	1.07565	0.300067	0.383073	-6.94879	0.269827	-10.3799	2.00831	0.0640748	0.106013	-5.30942	0.240944	-10.3799	1.79333	0.0942946	0.152449	-5.92825	-0.104262	-10.3799	-0.776018	0.450504	0.560777	-6.99968	-0.0743255	-10.3799	-0.553201	0.588752	0.66929	-7.36997	0.0509827	-10.3799	0.379462	0.709974	0.808195	-6.96785	-0.345206	-10.3799	-2.56935	0.0221088	0.0431172	-4.62519	-0.315269	-10.3799	-2.34653	0.0340005	0.058953	-5.11619	-0.189961	-10.3799	-1.41387	0.179004	0.263065	-6.38736	0.0299366	-10.3799	0.222816	0.82686	0.882171	-7.30078	0.155245	-10.3799	1.15548	0.267016	0.448911	-6.32673	0.125308	-10.3799	0.932663	0.366622	0.470237	-6.96634
TMED10	0.00161393	-0.760809	0.0258077	0.979742	0.992242	-7.34835	-0.117604	-0.760809	-1.88056	0.0790503	0.220127	-5.23883	0.170691	-0.760809	2.72945	0.0152189	0.0646871	-3.75236	0.282118	-0.760809	4.51124	0.000387288	0.00372179	-0.242273	-0.00840959	-0.760809	-0.134474	0.894766	0.948321	-6.77173	-0.119218	-0.760809	-1.90636	0.0754086	0.20678	-5.56112	0.169077	-0.760809	2.70365	0.0160359	0.0613684	-3.89086	0.280504	-0.760809	4.48543	0.000408071	0.00292668	-0.412246	-0.0100235	-0.760809	-0.160282	0.874739	0.956172	-7.04568	0.288295	-0.760809	4.61001	0.000317253	0.00371913	0.0551601	0.399722	-0.760809	6.39179	1.0615e-05	0.000240662	3.38729	0.109194	-0.760809	1.74608	0.100677	0.286848	-5.31663	0.111427	-0.760809	1.78178	0.0944782	0.231798	-5.5183	-0.179101	-0.760809	-2.86393	0.0115727	0.0656892	-3.33228	-0.290527	-0.760809	-4.64571	0.000295254	0.00327387	0.0338177	0.00638261	-8.94552	0.0873321	0.93163	0.95822	-7.04442	-0.215278	-8.94552	-2.94561	0.0105308	0.0202766	-3.96018	-0.0417365	-8.94552	-0.571074	0.5769	0.653525	-7.17125	0.046124	-8.94552	0.631106	0.538024	0.620441	-7.33276	-0.158496	-8.94552	-2.16867	0.0476107	0.082417	-5.03732	-0.22166	-8.94552	-3.03294	0.0088504	0.0209566	-3.69549	-0.0481191	-8.94552	-0.658406	0.520838	0.625455	-7.08641	0.0397414	-8.94552	0.543774	0.595054	0.674444	-7.37537	-0.164878	-8.94552	-2.256	0.0403912	0.0983747	-4.73668	0.173541	-8.94552	2.37454	0.0322256	0.0593013	-4.98376	0.261402	-8.94552	3.57672	0.00298599	0.00729382	-2.73651	0.0567822	-8.94552	0.776941	0.449976	0.552663	-7.0691	0.0878605	-8.94552	1.20218	0.249009	0.362478	-6.59381	-0.116759	-8.94552	-1.5976	0.132198	0.279375	-5.75878	-0.20462	-8.94552	-2.79978	0.0140614	0.0324789	-4.09188
FOS	-0.433494	1.7922	-3.30807	0.0046295	0.031629	-2.96899	0.0901637	1.7922	0.688054	0.501636	0.7061	-6.67009	-0.129374	1.7922	-0.987272	0.338744	0.537168	-6.45451	-0.130225	1.7922	-0.993768	0.33567	0.518767	-6.56992	-0.327027	1.7922	-2.4956	0.0243504	0.103955	-4.03767	0.523658	1.7922	3.99612	0.00111093	0.00944048	-1.49244	0.304121	1.7922	2.32079	0.0343699	0.105142	-4.60933	0.303269	1.7922	2.3143	0.0348084	0.0910224	-4.77837	0.106467	1.7922	0.812467	0.428885	0.69996	-6.71766	-0.219537	1.7922	-1.67533	0.114019	0.266843	-5.59898	-0.220389	1.7922	-1.68182	0.112733	0.240502	-5.72555	-0.417191	1.7922	-3.18365	0.00599144	0.0473636	-2.69778	-0.000851292	1.7922	-0.00649635	0.9949	0.997377	-7.04268	-0.197654	1.7922	-1.50833	0.151679	0.328125	-5.66442	-0.196802	1.7922	-1.50183	0.153334	0.296707	-5.96033	-0.323679	-8.45502	-0.861052	0.403552	0.54303	-6.66457	-1.57712	-8.45502	-4.19546	0.000877282	0.00232253	-1.47173	-0.970539	-8.45502	-2.58183	0.0215772	0.0415942	-4.43354	-0.952528	-8.45502	-2.53392	0.0236879	0.0434532	-4.71742	-0.983839	-8.45502	-2.61721	0.0201362	0.0401623	-4.22662	-1.25344	-8.45502	-3.33441	0.00484638	0.0126281	-3.10006	-0.64686	-8.45502	-1.72078	0.107054	0.177225	-5.8815	-0.628849	-8.45502	-1.67287	0.11629	0.174234	-6.16876	-0.66016	-8.45502	-1.75616	0.100654	0.197087	-5.56264	0.606583	-8.45502	1.61363	0.12866	0.191465	-6.24024	0.624593	-8.45502	1.66154	0.118571	0.174428	-6.25237	0.593283	-8.45502	1.57825	0.136577	0.210852	-6.16107	0.0180108	-8.45502	0.0479124	0.962455	0.97515	-7.32597	-0.0132998	-8.45502	-0.0353802	0.97227	0.985977	-7.00328	-0.0313106	-8.45502	-0.0832926	0.934785	0.954569	-7.41289
JDP2	0.105707	0.463182	1.12629	0.277263	0.503747	-6.7024	-0.0281403	0.463182	-0.29983	0.768309	0.886119	-6.86866	-0.0894466	0.463182	-0.953039	0.355267	0.553147	-6.48752	0.467574	0.463182	4.98192	0.000151079	0.00179633	0.70777	0.170684	0.463182	1.81861	0.08844	0.241649	-5.20806	-0.133847	0.463182	-1.42612	0.17376	0.359401	-6.27753	-0.195153	0.463182	-2.07932	0.054659	0.146041	-5.03552	0.361868	0.463182	3.85564	0.00148532	0.00793347	-1.71077	0.0649771	0.463182	0.69232	0.499027	0.752087	-6.80979	-0.0613063	0.463182	-0.653208	0.52324	0.702224	-6.7366	0.495714	0.463182	5.28175	8.40458e-05	0.00109989	1.28375	0.198824	0.463182	2.11844	0.0507571	0.189827	-4.71035	0.557021	0.463182	5.93496	2.43773e-05	0.000592977	2.58222	0.26013	0.463182	2.77164	0.0139691	0.0740316	-3.51158	-0.29689	0.463182	-3.16332	0.00624898	0.0311011	-3.00384	-0.272526	-10.603	-1.38942	0.186163	0.303991	-6.08733	-1.67976	-10.603	-8.56392	5.64299e-07	5.27101e-06	6.13365	-0.173959	-10.603	-0.886895	0.389948	0.474422	-6.93507	-1.64508	-10.603	-8.38715	7.2435e-07	6.98391e-06	5.89651	-0.847524	-10.603	-4.32094	0.000686747	0.00251362	-0.877459	-1.40723	-10.603	-7.1745	4.4484e-06	4.26433e-05	4.06537	0.0985671	-10.603	0.502526	0.623021	0.714647	-7.18057	-1.37256	-10.603	-6.99773	5.8873e-06	4.18048e-05	3.72605	-0.574999	-10.603	-2.93152	0.0108298	0.0367041	-3.48285	1.5058	-10.603	7.67702	2.05052e-06	2.11128e-05	4.83573	0.034672	-10.603	0.176769	0.862193	0.894047	-7.58221	0.832232	-10.603	4.24298	0.00079946	0.0030297	-1.20179	-1.47113	-10.603	-7.50025	2.68267e-06	3.74676e-05	4.70538	-0.673566	-10.603	-3.43405	0.00397084	0.0227161	-2.46228	0.79756	-10.603	4.06621	0.00113062	0.00412392	-1.58337
TTLL5	-0.222061	0.290992	-4.05933	0.000975172	0.00956815	-1.41607	-0.0126417	0.290992	-0.231093	0.82028	0.913718	-6.88781	-0.231963	0.290992	-4.24033	0.000672378	0.00648817	-0.692285	-0.158345	0.290992	-2.89458	0.0108691	0.046721	-3.5441	-0.226232	0.290992	-4.13557	0.000833584	0.0100964	-0.767945	0.20942	0.290992	3.82824	0.00157205	0.0123854	-1.84028	-0.00990159	0.290992	-0.181003	0.858722	0.918677	-7.03043	0.0637165	0.290992	1.16475	0.261818	0.405435	-6.52243	-0.00417069	0.290992	-0.0762411	0.940207	0.982374	-7.05618	-0.219321	0.290992	-4.00924	0.00108126	0.00947803	-1.17063	-0.145703	0.290992	-2.66349	0.017392	0.0628041	-4.01603	-0.21359	0.290992	-3.90448	0.00134252	0.0172255	-1.23547	0.0736181	0.290992	1.34575	0.19783	0.378542	-6.13821	0.00573091	0.290992	0.104762	0.917915	0.959324	-6.77317	-0.0678871	0.290992	-1.24099	0.233151	0.395565	-6.29687	-0.0928952	-9.5262	-0.780199	0.448117	0.58428	-6.73184	0.357298	-9.5262	3.00084	0.00943492	0.0184372	-3.8524	0.168069	-9.5262	1.41156	0.179671	0.25151	-6.34957	0.0107015	-9.5262	0.0898787	0.929642	0.948489	-7.53813	0.17915	-9.5262	1.50462	0.154393	0.223243	-6.0798	0.450193	-9.5262	3.78104	0.00198757	0.00595199	-2.20771	0.260964	-9.5262	2.19176	0.0455931	0.0880346	-5.11092	0.103597	-9.5262	0.870078	0.398765	0.489393	-7.13794	0.272045	-9.5262	2.28482	0.0382432	0.0944632	-4.68584	-0.189229	-9.5262	-1.58928	0.134066	0.198071	-6.27547	-0.346596	-9.5262	-2.91096	0.0112813	0.0228493	-4.05478	-0.178148	-9.5262	-1.49621	0.156547	0.235943	-6.27626	-0.157367	-9.5262	-1.32168	0.207228	0.313577	-6.44939	0.011081	-9.5262	0.0930661	0.927155	0.964644	-6.99934	0.168448	-9.5262	1.41475	0.178752	0.264405	-6.41822
ERG28	-0.181839	-0.272955	-1.21944	0.240997	0.463801	-6.59607	-0.112275	-0.272955	-0.752932	0.462828	0.674403	-6.62242	0.0264519	-0.272955	0.17739	0.86151	0.927828	-6.93649	1.41089	-0.272955	9.46164	8.1007e-08	6.66083e-06	8.34425	-0.150286	-0.272955	-1.00784	0.329079	0.550634	-6.26432	0.0695638	-0.272955	0.466506	0.647374	0.795657	-7.17521	0.208291	-0.272955	1.39683	0.182239	0.333672	-6.07725	1.59273	-0.272955	10.6811	1.57772e-08	9.79863e-07	9.94508	0.0315522	-0.272955	0.211594	0.835194	0.9388	-7.03562	0.138727	-0.272955	0.930322	0.366536	0.567446	-6.51441	1.52316	-0.272955	10.2146	2.89888e-08	2.77437e-06	9.36972	-0.0380116	-0.272955	-0.254912	0.802159	0.905978	-6.74316	1.38444	-0.272955	9.28425	1.04098e-07	1.06618e-05	8.10373	-0.176738	-0.272955	-1.18523	0.253864	0.453676	-6.07261	-1.56118	-0.272955	-10.4695	2.07368e-08	2.69025e-06	9.7116	-0.558594	-10.1638	-3.92078	0.00150649	0.00777278	-1.53703	-0.748733	-10.1638	-5.25536	0.000117107	0.000412346	0.592436	-0.408423	-10.1638	-2.86673	0.0123161	0.0257664	-3.89199	0.483695	-10.1638	3.39506	0.00429282	0.00992615	-3.04506	-0.507131	-10.1638	-3.55955	0.00309008	0.00856615	-2.38988	-0.190139	-10.1638	-1.33459	0.203072	0.286637	-6.57916	0.150171	-10.1638	1.05405	0.309511	0.416103	-6.744	1.04229	-10.1638	7.31583	3.56596e-06	2.83239e-05	4.24723	0.0514634	-10.1638	0.361222	0.723265	0.817744	-6.97496	0.34031	-10.1638	2.38864	0.0313656	0.0579286	-4.9582	1.23243	-10.1638	8.65042	5.00051e-07	5.17994e-06	6.23725	0.241603	-10.1638	1.69581	0.111784	0.179161	-5.98863	0.892118	-10.1638	6.26178	1.97846e-05	0.000182612	2.64247	-0.0987074	-10.1638	-0.692827	0.499622	0.677536	-6.75333	-0.990826	-10.1638	-6.95461	6.30782e-06	6.03689e-05	3.75071
IFT43	0.0551884	-0.432906	0.744045	0.468033	0.683582	-7.06032	0.199399	-0.432906	2.68828	0.0165423	0.0750669	-3.79727	0.168399	-0.432906	2.27034	0.037916	0.125437	-4.60992	0.368641	-0.432906	4.96998	0.000154684	0.00182433	0.683922	0.053079	-0.432906	0.715606	0.484927	0.686351	-6.51646	0.144211	-0.432906	1.94423	0.0703367	0.197369	-5.49888	0.113211	-0.432906	1.5263	0.147178	0.289253	-5.90179	0.313453	-0.432906	4.22594	0.000692499	0.00437534	-0.945504	-0.00210939	-0.432906	-0.0284386	0.977677	0.993822	-7.05882	-0.0310001	-0.432906	-0.41794	0.681751	0.816088	-6.86702	0.169242	-0.432906	2.2817	0.0370888	0.108073	-4.72843	-0.14632	-0.432906	-1.97267	0.0667326	0.222747	-4.95602	0.200242	-0.432906	2.69964	0.0161664	0.0671738	-3.89385	-0.11532	-0.432906	-1.55473	0.140285	0.312709	-5.59969	-0.315562	-0.432906	-4.25438	0.000653326	0.00588775	-0.764969	-0.0125608	-10.0153	-0.327193	0.748308	0.834025	-6.9918	-0.0508749	-10.0153	-1.32522	0.206081	0.27106	-6.68724	0.0534348	-10.0153	1.3919	0.185426	0.258388	-6.37535	-0.283714	-10.0153	-7.39035	3.17689e-06	2.30824e-05	4.35825	0.0361885	-10.0153	0.942661	0.361658	0.449895	-6.73865	-0.0383141	-10.0153	-0.998029	0.335013	0.431697	-6.96064	0.0659956	-10.0153	1.71909	0.107368	0.177693	-5.88405	-0.271153	-10.0153	-7.06316	5.30466e-06	3.86865e-05	3.83436	0.0487494	-10.0153	1.26985	0.224605	0.359196	-6.23292	0.10431	-10.0153	2.71712	0.0165512	0.0337205	-4.34641	-0.232839	-10.0153	-6.06513	2.76988e-05	0.000133476	2.05849	0.0870634	-10.0153	2.26788	0.0394925	0.0755305	-5.04598	-0.337148	-10.0153	-8.78225	4.16596e-07	9.52487e-06	6.62724	-0.0172463	-10.0153	-0.449241	0.660056	0.800458	-6.89754	0.319902	-10.0153	8.33301	7.82487e-07	1.19429e-05	5.91317
GPATCH2L	-0.0773234	-0.346003	-1.50796	0.151771	0.346109	-6.22426	0.0152548	-0.346003	0.297499	0.770055	0.887116	-6.86939	-0.0450923	-0.346003	-0.87939	0.392684	0.587786	-6.55502	-0.0372131	-0.346003	-0.72573	0.478872	0.651972	-6.80213	0.00722738	-0.346003	0.140949	0.889735	0.945758	-6.7708	0.0925782	-0.346003	1.80546	0.0905553	0.23365	-5.7232	0.0322311	-0.346003	0.628572	0.538826	0.685555	-6.84158	0.0401104	-0.346003	0.782233	0.44592	0.594221	-6.89312	0.0845508	-0.346003	1.64891	0.119379	0.358296	-5.73646	-0.0603471	-0.346003	-1.17689	0.257082	0.452743	-6.25902	-0.0524678	-0.346003	-1.02323	0.32198	0.4986	-6.5626	-0.00802739	-0.346003	-0.15655	0.87763	0.944368	-6.76437	0.00787924	-0.346003	0.153661	0.879869	0.933831	-7.03024	0.0523197	-0.346003	1.02034	0.323305	0.525276	-6.24957	0.0444404	-0.346003	0.866678	0.3994	0.568152	-6.68499	0.178992	-9.38143	4.06317	0.00113739	0.00631488	-1.25515	0.247853	-9.38143	5.62634	5.98278e-05	0.000233005	1.28608	0.163951	-9.38143	3.72174	0.00223636	0.00624683	-2.20231	0.147547	-9.38143	3.34936	0.00470363	0.0107076	-3.13611	0.181304	-9.38143	4.11566	0.00102587	0.00348299	-1.28324	0.0688612	-9.38143	1.56317	0.140077	0.211391	-6.27169	-0.015041	-9.38143	-0.341435	0.737789	0.809405	-7.25209	-0.0314451	-9.38143	-0.713813	0.486941	0.574934	-7.26439	0.00231221	-9.38143	0.0524877	0.958873	0.974825	-7.0425	-0.0839023	-9.38143	-1.9046	0.0773445	0.124803	-5.79252	-0.100306	-9.38143	-2.27698	0.0388167	0.0660966	-5.24075	-0.066549	-9.38143	-1.51068	0.152856	0.231697	-6.25627	-0.0164041	-9.38143	-0.372378	0.715125	0.798871	-7.25364	0.0173532	-9.38143	0.393923	0.699505	0.827277	-6.922	0.0337573	-9.38143	0.766301	0.456081	0.559487	-7.10971
VASH1	0.699434	0.0879459	4.79498	0.000218947	0.00301821	0.0957415	0.21506	0.0879459	1.47435	0.160504	0.351755	-5.84437	-0.230298	0.0879459	-1.57881	0.134665	0.294158	-5.73475	-0.360792	0.0879459	-2.47342	0.0254479	0.0872343	-4.35527	0.0589285	0.0879459	0.403985	0.69177	0.828304	-6.6959	-0.484374	0.0879459	-3.32063	0.00451035	0.0279973	-2.88728	-0.929732	0.0879459	-6.37379	1.09626e-05	0.000276458	3.38985	-1.06023	0.0879459	-7.26839	2.33254e-06	4.73045e-05	4.85425	-0.640506	0.0879459	-4.39099	0.000494349	0.00787452	-0.473555	-0.445358	0.0879459	-3.05316	0.00784576	0.0413576	-3.12039	-0.575853	0.0879459	-3.94777	0.00122759	0.00843635	-1.41865	-0.156132	0.0879459	-1.07036	0.300919	0.54131	-6.19661	-0.130495	0.0879459	-0.894607	0.384744	0.579723	-6.63047	0.289226	0.0879459	1.98279	0.0654908	0.196422	-4.94089	0.419721	0.0879459	2.8774	0.0112581	0.047148	-3.57497	1.92768	-11.8281	11.6137	1.25701e-08	2.32965e-06	10.279	0.98566	-11.8281	5.93834	3.45071e-05	0.000146564	1.85578	-0.161694	-11.8281	-0.974163	0.346322	0.431277	-6.85351	-0.0771	-11.8281	-0.464507	0.649345	0.719536	-7.42813	0.889974	-11.8281	5.36186	9.63895e-05	0.00055007	1.12282	-0.942017	-11.8281	-5.6754	5.48194e-05	0.000305523	1.46378	-2.08937	-11.8281	-12.5879	4.4159e-09	3.46409e-07	11.2827	-2.00478	-11.8281	-12.0783	7.56646e-09	2.70171e-07	10.6354	-1.0377	-11.8281	-6.25189	2.01197e-05	0.000409978	2.84191	-1.14735	-11.8281	-6.9125	6.74903e-06	5.31725e-05	3.59767	-1.06276	-11.8281	-6.40285	1.5593e-05	8.2794e-05	2.655	-0.0956866	-11.8281	-0.576486	0.573335	0.667447	-7.20914	0.0845938	-11.8281	0.509656	0.618142	0.72066	-7.19	1.05167	-11.8281	6.33602	1.74488e-05	0.000447839	3.01401	0.967074	-11.8281	5.82636	4.19773e-05	0.000279753	1.79024
ANGEL1	0.11265	-0.219662	1.86938	0.0806754	0.232206	-5.67919	0.121997	-0.219662	2.02448	0.0605933	0.185521	-5.00182	-0.0783705	-0.219662	-1.30053	0.212516	0.400152	-6.10666	-0.119529	-0.219662	-1.98353	0.0654012	0.172415	-5.22477	-0.00465947	-0.219662	-0.0773219	0.939362	0.971478	-6.77809	0.00934666	-0.219662	0.155104	0.878751	0.937965	-7.277	-0.191021	-0.219662	-3.16991	0.00616435	0.0309304	-2.96753	-0.232179	-0.219662	-3.85291	0.00149373	0.00796017	-1.71641	-0.117309	-0.219662	-1.9467	0.0700173	0.259982	-5.26969	-0.200367	-0.219662	-3.32501	0.00446953	0.0270395	-2.57236	-0.241526	-0.219662	-4.00801	0.00108399	0.00770811	-1.29438	-0.126656	-0.219662	-2.10181	0.0523839	0.19303	-4.73887	-0.0411583	-0.219662	-0.683005	0.504734	0.684337	-6.79987	0.0737111	-0.219662	1.2232	0.239612	0.437278	-6.02872	0.114869	-0.219662	1.90621	0.0754299	0.180723	-5.34908	0.243209	-11.6449	2.93	0.0108626	0.0349111	-3.48998	0.630506	-11.6449	7.59587	2.31863e-06	1.60191e-05	4.66196	0.126871	-11.6449	1.52844	0.148425	0.213425	-6.19075	0.918867	-11.6449	11.0698	2.32742e-08	4.88759e-07	9.46745	0.0612132	-11.6449	0.737451	0.47289	0.558966	-6.91332	0.387297	-11.6449	4.66587	0.000353222	0.00139946	-0.452369	-0.116338	-11.6449	-1.40155	0.182581	0.272716	-6.33383	0.675658	-11.6449	8.13983	1.03356e-06	1.05673e-05	5.53533	-0.181996	-11.6449	-2.19255	0.0455254	0.10837	-4.84753	-0.503635	-11.6449	-6.06742	2.75894e-05	0.00016427	2.13704	0.288361	-11.6449	3.47396	0.00366633	0.00865684	-2.94211	-0.569293	-11.6449	-6.85842	7.36399e-06	7.5489e-05	3.61676	0.791997	-11.6449	9.54138	1.51033e-07	4.48718e-06	7.67167	-0.0656576	-11.6449	-0.790994	0.441993	0.626985	-6.67891	-0.857654	-11.6449	-10.3324	5.585e-08	1.65509e-06	8.64197
IRF2BPL	-0.0224362	-0.252581	-0.25906	0.799014	0.898226	-7.31319	-0.0434934	-0.252581	-0.502197	0.622622	0.793863	-6.78403	0.372037	-0.252581	4.29572	0.000600361	0.0060067	-0.579099	-0.0183231	-0.252581	-0.211568	0.835214	0.904215	-7.05227	0.241776	-0.252581	2.79167	0.0134113	0.0697653	-3.47489	-0.0210572	-0.252581	-0.243137	0.811103	0.901346	-7.25847	0.394473	-0.252581	4.55478	0.000354645	0.00380591	-0.129881	0.00411314	-0.252581	0.0474924	0.96273	0.979423	-7.20966	0.264212	-0.252581	3.05073	0.00788516	0.0609447	-3.21787	0.41553	-0.252581	4.79792	0.000217667	0.00283016	0.433531	0.0251703	-0.252581	0.290629	0.775206	0.868487	-7.05365	0.28527	-0.252581	3.29387	0.00476792	0.0407244	-2.47634	-0.39036	-0.252581	-4.50729	0.000390397	0.00440413	-0.222279	-0.13026	-0.252581	-1.50405	0.152766	0.328914	-5.67031	0.260099	-0.252581	3.00324	0.00869562	0.0391856	-3.32528	0.391446	-10.7251	3.69017	0.00238142	0.0108605	-1.99459	0.627206	-10.7251	5.91269	3.60859e-05	0.000152108	1.80943	-0.472646	-10.7251	-4.45565	0.000528898	0.00191249	-0.743791	-0.503933	-10.7251	-4.7506	0.000300604	0.00102001	-0.350578	-0.000387435	-10.7251	-0.00365236	0.997137	0.998011	-7.19738	0.23576	-10.7251	2.22252	0.0430287	0.0788578	-5.21427	-0.864092	-10.7251	-8.14583	1.0246e-06	1.73631e-05	5.70838	-0.895379	-10.7251	-8.44077	6.7126e-07	7.55798e-06	5.98429	-0.391833	-10.7251	-3.69382	0.00236416	0.0119128	-1.98332	-1.09985	-10.7251	-10.3683	5.34553e-08	1.30114e-06	8.6238	-1.13114	-10.7251	-10.6633	3.74854e-08	6.71288e-07	8.93473	-0.627593	-10.7251	-5.91634	3.58565e-05	0.000251448	1.98085	-0.0312867	-10.7251	-0.294941	0.772318	0.840495	-7.28097	0.472259	-10.7251	4.452	0.000532644	0.00530401	-0.453684	0.503546	-10.7251	4.74694	0.000302696	0.00139916	-0.241303
CIPC	0.139336	-0.420857	1.52266	0.148079	0.341896	-6.20371	0.00814496	-0.420857	0.089008	0.930221	0.966476	-6.91175	-0.0188052	-0.420857	-0.205504	0.839866	0.915588	-6.93083	-0.0196903	-0.420857	-0.215176	0.83245	0.90231	-7.05145	0.0160375	-0.420857	0.175258	0.863157	0.93227	-6.7651	-0.131191	-0.420857	-1.43366	0.17163	0.356575	-6.26744	-0.158141	-0.420857	-1.72817	0.103919	0.22813	-5.60598	-0.159026	-0.420857	-1.73784	0.102157	0.203062	-5.75098	-0.123299	-0.420857	-1.34741	0.19731	0.47364	-6.15242	-0.0269502	-0.420857	-0.294512	0.772293	0.8736	-6.91303	-0.0278353	-0.420857	-0.304184	0.765053	0.861986	-7.04941	0.00789254	-0.420857	0.0862497	0.932378	0.970185	-6.77333	-0.000885059	-0.420857	-0.00967193	0.992407	0.995904	-7.04265	0.0348427	-0.420857	0.380761	0.708573	0.833852	-6.70309	0.0357278	-0.420857	0.390433	0.701555	0.809343	-6.99246	0.0415677	-11.6353	0.557274	0.586041	0.704297	-6.88526	0.501614	-11.6353	6.72485	9.14885e-06	4.85334e-05	3.23375	0.53689	-11.6353	7.19778	4.2885e-06	4.38225e-05	4.20857	-0.0157839	-11.6353	-0.211606	0.835429	0.87539	-7.51857	0.14779	-11.6353	1.98133	0.0673113	0.110523	-5.35409	0.460046	-11.6353	6.16758	2.32296e-05	0.000153584	2.35163	0.495323	-11.6353	6.64051	1.05057e-05	0.000103427	3.30624	-0.0573516	-11.6353	-0.76888	0.454596	0.544508	-7.22244	0.106222	-11.6353	1.42406	0.176089	0.300411	-6.03752	0.0352766	-11.6353	0.472933	0.643467	0.717723	-7.39727	-0.517398	-11.6353	-6.93646	6.49421e-06	4.04623e-05	3.56585	-0.353824	-11.6353	-4.74352	0.000304672	0.00140053	-0.218514	-0.552674	-11.6353	-7.40939	3.08484e-06	4.18821e-05	4.56112	-0.389101	-11.6353	-5.21645	0.000125788	0.0018951	1.0067	0.163574	-11.6353	2.19294	0.0454922	0.0858243	-5.20941
POMT2	0.151848	-0.316413	1.97749	0.0661394	0.203128	-5.50153	0.105837	-0.316413	1.37829	0.187778	0.387503	-5.97184	0.0633197	-0.316413	0.824598	0.422168	0.615265	-6.60205	0.0714487	-0.316413	0.930459	0.366468	0.550975	-6.63065	0.0896644	-0.316413	1.16768	0.26067	0.479757	-6.09477	-0.0460112	-0.316413	-0.599193	0.557743	0.729839	-7.10165	-0.0885286	-0.316413	-1.15289	0.26651	0.432071	-6.37415	-0.0803997	-0.316413	-1.04703	0.311218	0.459623	-6.65012	-0.062184	-0.316413	-0.809808	0.430367	0.701612	-6.71984	-0.0425174	-0.316413	-0.553694	0.587725	0.750961	-6.7985	-0.0343885	-0.316413	-0.447833	0.660499	0.791592	-6.99282	-0.0161728	-0.316413	-0.210615	0.835945	0.923946	-6.75396	0.00812892	-0.316413	0.105861	0.917057	0.956374	-7.03678	0.0263446	-0.316413	0.34308	0.73617	0.851725	-6.7173	0.0182157	-0.316413	0.237219	0.815609	0.890627	-7.04295	-0.0833728	-11.7353	-1.36139	0.194657	0.3151	-6.12344	0.272921	-11.7353	4.45651	0.000528023	0.00149641	-0.954105	-0.176039	-11.7353	-2.87454	0.0121268	0.0254206	-3.87691	-0.282314	-11.7353	-4.60989	0.000393124	0.00127362	-0.625491	-0.126807	-11.7353	-2.07063	0.0571371	0.0963229	-5.20499	0.356294	-11.7353	5.8179	4.26064e-05	0.00024936	1.72417	-0.0926666	-11.7353	-1.51315	0.152235	0.235367	-6.1832	-0.198941	-11.7353	-3.2485	0.00575485	0.013348	-3.32605	-0.0434343	-11.7353	-0.709237	0.489689	0.628793	-6.78138	-0.44896	-11.7353	-7.33105	3.4826e-06	3.18425e-05	4.28511	-0.555235	-11.7353	-9.0664	2.82905e-07	3.25118e-06	6.83087	-0.399728	-11.7353	-6.52714	1.26712e-05	0.000113024	3.0554	-0.106274	-11.7353	-1.73535	0.104376	0.182494	-5.87239	0.0492322	-11.7353	0.80391	0.434735	0.620004	-6.66845	0.155507	-11.7353	2.53926	0.0234431	0.0493992	-4.58436
GSTZ1	0.0174054	-0.52117	0.221629	0.82751	0.914616	-7.3227	-0.0118591	-0.52117	-0.151006	0.881928	0.944715	-6.90391	0.0181599	-0.52117	0.231237	0.82017	0.904108	-6.92491	-0.0856015	-0.52117	-1.09	0.292451	0.474233	-6.47095	0.0504587	-0.52117	0.642509	0.529978	0.719502	-6.56711	-0.0292645	-0.52117	-0.372635	0.71449	0.842975	-7.21648	0.000754503	-0.52117	0.00960736	0.992458	0.9956	-7.04768	-0.103007	-0.52117	-1.31162	0.208834	0.343043	-6.34738	0.0330533	-0.52117	0.420879	0.679649	0.8648	-6.96616	0.030019	-0.52117	0.382243	0.707496	0.833491	-6.88194	-0.0737424	-0.52117	-0.938989	0.362208	0.539432	-6.64483	0.0623178	-0.52117	0.793515	0.439515	0.66696	-6.45293	-0.103761	-0.52117	-1.32123	0.205689	0.3888	-6.16918	0.0322988	-0.52117	0.411272	0.68653	0.820705	-6.69051	0.13606	-0.52117	1.7325	0.103126	0.225444	-5.62369	-0.0495343	-10.8713	-0.61058	0.551151	0.674707	-6.85296	-0.19836	-10.8713	-2.44507	0.0281371	0.047689	-4.90959	0.0317226	-10.8713	0.391026	0.701598	0.761398	-7.26206	0.35829	-10.8713	4.41643	0.000570576	0.00174035	-1.00628	-0.118502	-10.8713	-1.46071	0.165924	0.237276	-6.13977	-0.148826	-10.8713	-1.83449	0.0876735	0.143334	-5.86366	0.0812569	-10.8713	1.00161	0.333341	0.442031	-6.79745	0.407824	-10.8713	5.02701	0.000178675	0.000693092	0.193772	-0.0689679	-10.8713	-0.850127	0.409397	0.555182	-6.66953	0.230082	-10.8713	2.83609	0.0130867	0.0275962	-4.11846	0.55665	-10.8713	6.8615	7.32741e-06	4.44651e-05	3.44024	0.0798577	-10.8713	0.984359	0.341458	0.444615	-6.88456	0.326568	-10.8713	4.02541	0.00122523	0.00501605	-1.58132	-0.150225	-10.8713	-1.85173	0.0850242	0.205155	-5.37505	-0.476792	-10.8713	-5.87714	3.84e-05	0.000260977	1.8822
TMED8	0.0495899	0.0414364	0.852685	0.40688	0.631158	-6.97202	0.207897	0.0414364	3.57473	0.00266048	0.0205041	-2.02532	0.233914	0.0414364	4.02209	0.00105298	0.00913077	-1.13951	-0.099816	0.0414364	-1.71631	0.106115	0.242186	-5.65159	0.175164	0.0414364	3.01189	0.00854202	0.051967	-3.04336	0.158307	0.0414364	2.72205	0.0154492	0.0695123	-4.08609	0.184324	0.0414364	3.1694	0.00617079	0.0309494	-2.96855	-0.149406	0.0414364	-2.56899	0.0210316	0.062184	-4.30452	0.125574	0.0414364	2.15921	0.0469638	0.203168	-4.90834	0.026017	0.0414364	0.447356	0.660836	0.802238	-6.85375	-0.307713	0.0414364	-5.29104	8.25476e-05	0.00108417	1.30199	-0.0327331	0.0414364	-0.562837	0.581635	0.770878	-6.61244	-0.33373	0.0414364	-5.7384	3.51682e-05	0.000764101	2.21046	-0.0587501	0.0414364	-1.01019	0.327988	0.529753	-6.25972	0.27498	0.0414364	4.7282	0.00025021	0.00289826	0.200775	-0.0956719	-10.5734	-0.946671	0.35968	0.499241	-6.58685	-0.280716	-10.5734	-2.77768	0.0146889	0.0270175	-4.2848	-0.0723962	-10.5734	-0.716358	0.485416	0.569239	-7.07442	-0.140912	-10.5734	-1.39432	0.184709	0.255257	-6.5701	-0.116781	-10.5734	-1.15554	0.266992	0.351454	-6.51825	-0.185044	-10.5734	-1.83101	0.0882169	0.144059	-5.86915	0.0232758	-10.5734	0.230313	0.821142	0.874179	-7.28575	-0.0452403	-10.5734	-0.447652	0.661176	0.733776	-7.42537	-0.0211087	-10.5734	-0.20887	0.837524	0.897271	-7.02082	0.20832	-10.5734	2.06132	0.0581276	0.0981486	-5.53315	0.139804	-10.5734	1.38335	0.187975	0.256222	-6.64054	0.163935	-10.5734	1.62214	0.126817	0.199128	-6.09769	-0.0685161	-10.5734	-0.677965	0.50872	0.62334	-7.0861	-0.0443845	-10.5734	-0.439183	0.667155	0.805054	-6.90222	0.0241316	-10.5734	0.238781	0.814696	0.866775	-7.38624
SAMD15	0.136311	0.095483	1.45672	0.165248	0.365493	-6.29473	-0.0388798	0.095483	-0.415498	0.6835	0.834436	-6.82541	-0.103416	0.095483	-1.10518	0.286022	0.483508	-6.33306	0.18574	0.095483	1.98495	0.065229	0.172038	-5.2224	0.0280586	0.095483	0.299855	0.768291	0.876717	-6.73411	-0.175191	0.095483	-1.87222	0.0802597	0.215726	-5.61659	-0.239728	0.095483	-2.5619	0.0213323	0.0756611	-4.16205	0.0494285	0.095483	0.528229	0.604858	0.729081	-7.06442	-0.108253	0.095483	-1.15687	0.264929	0.55051	-6.38109	-0.0645365	0.095483	-0.689683	0.500638	0.683839	-6.71149	0.22462	0.095483	2.40045	0.0293987	0.0913897	-4.51202	0.0669385	0.095483	0.715353	0.485079	0.699837	-6.51268	0.289156	0.095483	3.09013	0.00726948	0.0378246	-3.12353	0.131475	0.095483	1.40504	0.179829	0.364656	-5.80322	-0.157681	0.095483	-1.68509	0.11209	0.239174	-5.69561	-0.162595	-12.0106	-0.695794	0.497818	0.628041	-6.79556	-0.67015	-12.0106	-2.86777	0.0122906	0.0231684	-4.11127	-0.519703	-12.0106	-2.22396	0.042912	0.0744931	-5.08313	-0.586809	-12.0106	-2.51113	0.0247601	0.0452141	-4.75972	-0.120324	-12.0106	-0.514903	0.614563	0.688905	-7.05756	-0.507555	-12.0106	-2.17198	0.0473168	0.085416	-5.30256	-0.357107	-12.0106	-1.52817	0.148494	0.230745	-6.16229	-0.424214	-12.0106	-1.81533	0.0907015	0.141166	-5.95057	0.0422711	-12.0106	0.180891	0.859017	0.912405	-7.0266	0.150448	-12.0106	0.64381	0.529987	0.615367	-7.29766	0.0833415	-12.0106	0.356643	0.726617	0.783812	-7.53126	0.549826	-12.0106	2.35287	0.0335912	0.0664677	-4.89411	-0.0671063	-12.0106	-0.287168	0.778143	0.845059	-7.28336	0.399378	-12.0106	1.70906	0.109252	0.245219	-5.59503	0.466485	-12.0106	1.99622	0.0655069	0.115905	-5.54452
VIPAS39	0.0235777	-0.431212	0.335208	0.741983	0.865388	-7.28934	0.0818573	-0.431212	1.16378	0.2622	0.477661	-6.2317	0.0680125	-0.431212	0.966945	0.348489	0.546682	-6.47424	0.0217688	-0.431212	0.30949	0.76109	0.860177	-7.02541	0.0996582	-0.431212	1.41686	0.176405	0.376752	-5.78995	0.0582796	-0.431212	0.828571	0.419984	0.620333	-6.93379	0.0444348	-0.431212	0.631736	0.53681	0.684033	-6.83952	-0.00180897	-0.431212	-0.0257185	0.979812	0.989036	-7.21051	0.0760805	-0.431212	1.08165	0.29603	0.583384	-6.46334	-0.0138449	-0.431212	-0.196835	0.846527	0.917484	-6.93826	-0.0600886	-0.431212	-0.854289	0.406017	0.582534	-6.72115	0.0178009	-0.431212	0.253078	0.80355	0.906901	-6.74365	-0.0462437	-0.431212	-0.657455	0.520579	0.697452	-6.81746	0.0316457	-0.431212	0.449912	0.659032	0.800984	-6.67323	0.0778894	-0.431212	1.10737	0.285105	0.452726	-6.44902	0.0273974	-11.044	0.434056	0.670788	0.773313	-6.94903	-0.139707	-11.044	-2.21338	0.0437765	0.0702493	-5.32564	-0.259109	-11.044	-4.10506	0.00104745	0.00335321	-1.43754	-0.141697	-11.044	-2.2449	0.0412485	0.0707013	-5.24197	-0.137985	-11.044	-2.1861	0.0460801	0.0802356	-5.00711	-0.167104	-11.044	-2.64743	0.0189792	0.0395928	-4.438	-0.286507	-11.044	-4.53911	0.00045031	0.00204174	-0.553476	-0.169094	-11.044	-2.67896	0.017841	0.0350928	-4.43443	-0.165383	-11.044	-2.62015	0.0200205	0.0579904	-4.0749	-0.119402	-11.044	-1.89168	0.0791614	0.127277	-5.81338	-0.00198975	-11.044	-0.0315236	0.975292	0.981343	-7.59834	0.00172172	-11.044	0.0272772	0.978619	0.985116	-7.38392	0.117412	-11.044	1.86016	0.0837561	0.152759	-5.67785	0.121124	-11.044	1.91896	0.0753701	0.18824	-5.26768	0.00371148	-11.044	0.0588008	0.953932	0.969122	-7.41475
AHSA1	0.102827	-0.535336	1.50074	0.153614	0.348338	-6.23431	-0.018167	-0.535336	-0.265145	0.794409	0.90106	-6.87894	0.0864732	-0.535336	1.26206	0.225676	0.414847	-6.15362	0.187929	-0.535336	2.7428	0.0148123	0.058401	-3.84157	0.108405	-0.535336	1.58215	0.1339	0.315333	-5.563	-0.120994	-0.535336	-1.76588	0.0971962	0.245058	-5.78522	-0.0163534	-0.535336	-0.238675	0.814499	0.890375	-7.01768	0.0851026	-0.535336	1.24206	0.232768	0.371589	-6.43241	0.00557804	-0.535336	0.0814106	0.936162	0.980441	-7.05575	0.10464	-0.535336	1.52721	0.146953	0.314483	-5.81325	0.206096	-0.535336	3.00794	0.0086118	0.0368185	-3.33975	0.126572	-0.535336	1.84729	0.0839752	0.256588	-5.15898	0.101456	-0.535336	1.48073	0.158813	0.329303	-5.95993	0.0219314	-0.535336	0.320086	0.753198	0.863545	-6.72526	-0.0795245	-0.535336	-1.16065	0.263433	0.429887	-6.39009	-0.066431	-9.91937	-0.701488	0.494365	0.624968	-6.79148	0.104682	-9.91937	1.10541	0.287407	0.358139	-6.94531	0.0185938	-9.91937	0.196344	0.847131	0.881638	-7.32261	0.0698181	-9.91937	0.737255	0.473006	0.558819	-7.25772	0.0550736	-9.91937	0.581558	0.570006	0.648862	-7.01947	0.171113	-9.91937	1.8069	0.0920644	0.149485	-5.90706	0.0850248	-9.91937	0.897832	0.384284	0.495353	-6.89617	0.136249	-9.91937	1.43874	0.171956	0.243541	-6.50049	0.121505	-9.91937	1.28305	0.220075	0.353842	-6.21688	-0.0860887	-9.91937	-0.909067	0.378525	0.467491	-7.08705	-0.0348644	-9.91937	-0.368156	0.718202	0.776384	-7.52684	-0.0496089	-9.91937	-0.523853	0.608482	0.697237	-7.23938	0.0512243	-9.91937	0.540911	0.596974	0.702145	-7.17283	0.0364798	-9.91937	0.385214	0.705803	0.831411	-6.92556	-0.0147445	-9.91937	-0.155697	0.878469	0.914661	-7.40367
SPTLC2	-0.163424	-0.151825	-2.21459	0.0422304	0.152092	-5.09199	-0.0297439	-0.151825	-0.403065	0.692432	0.840217	-6.83071	-0.221092	-0.151825	-2.99606	0.00882502	0.0435912	-3.22909	-0.0450895	-0.151825	-0.611016	0.550088	0.709783	-6.88088	-0.185943	-0.151825	-2.51975	0.0232068	0.100615	-3.99267	0.13368	-0.151825	1.81152	0.0895743	0.232294	-5.71362	-0.0576681	-0.151825	-0.78147	0.446355	0.608662	-6.73127	0.118335	-0.151825	1.60357	0.129084	0.241034	-5.95193	-0.0225192	-0.151825	-0.305162	0.764322	0.905186	-7.01018	-0.191348	-0.151825	-2.59299	0.0200435	0.0812032	-4.01914	-0.0153456	-0.151825	-0.207951	0.837988	0.908735	-7.07536	-0.156199	-0.151825	-2.11668	0.0509263	0.190216	-4.71336	0.176003	-0.151825	2.38504	0.0303039	0.10581	-4.48727	0.0351489	-0.151825	0.476309	0.640531	0.787332	-6.66056	-0.140854	-0.151825	-1.90873	0.0750817	0.180011	-5.34496	-0.402917	-10.0232	-4.75234	0.000299613	0.0023879	0.0910975	-0.341242	-10.0232	-4.02489	0.00122648	0.00311584	-1.81206	-0.185692	-10.0232	-2.19021	0.0457257	0.0784228	-5.14214	-0.387136	-10.0232	-4.56621	0.000427469	0.00136295	-0.711197	-0.317567	-10.0232	-3.74564	0.00213247	0.00627012	-2.01917	0.061675	-10.0232	0.727446	0.478806	0.569998	-7.19703	0.217224	-10.0232	2.56212	0.0224225	0.0491152	-4.442	0.0157805	-10.0232	0.186128	0.854984	0.891082	-7.51311	0.0853501	-10.0232	1.00669	0.330974	0.477152	-6.52405	0.155549	-10.0232	1.83468	0.0876436	0.138681	-5.90437	-0.0458945	-10.0232	-0.541318	0.596701	0.668241	-7.444	0.0236751	-10.0232	0.279244	0.784094	0.842981	-7.34285	-0.201444	-10.0232	-2.376	0.0321357	0.0708222	-4.79662	-0.131874	-10.0232	-1.55543	0.141901	0.292986	-5.81875	0.0695696	-10.0232	0.820562	0.425492	0.529925	-7.06574
ALKBH1	0.121356	-0.18159	2.46903	0.0256704	0.107932	-4.62673	0.165743	-0.18159	3.37211	0.00405314	0.0280026	-2.43859	0.0631059	-0.18159	1.28391	0.218124	0.406167	-6.12708	-0.102828	-0.18159	-2.09207	0.0533583	0.148832	-5.04087	0.102273	-0.18159	2.08078	0.0545088	0.177036	-4.77851	0.0443875	-0.18159	0.903081	0.38037	0.586529	-6.8686	-0.05825	-0.18159	-1.18512	0.253908	0.417848	-6.3376	-0.224184	-0.18159	-4.5611	0.000350146	0.00260236	-0.257515	-0.0190829	-0.18159	-0.388249	0.703138	0.876656	-6.97996	-0.102638	-0.18159	-2.0882	0.0537502	0.161085	-4.93459	-0.268571	-0.18159	-5.46418	5.9148e-05	0.00084253	1.64031	-0.0634704	-0.18159	-1.29133	0.215606	0.449061	-5.9455	-0.165934	-0.18159	-3.37598	0.00402069	0.0244381	-2.54448	0.0391671	-0.18159	0.79687	0.437621	0.632384	-6.45191	0.205101	-0.18159	4.17285	0.000772139	0.00663584	-0.932458	0.110637	-11.0594	1.22128	0.24192	0.372204	-6.29526	0.162328	-11.0594	1.79188	0.0945355	0.138182	-6.02634	0.126001	-11.0594	1.39089	0.185727	0.25874	-6.37668	0.0120317	-11.0594	0.132814	0.896209	0.923741	-7.53303	0.115553	-11.0594	1.27555	0.222639	0.302659	-6.37771	0.0516911	-11.0594	0.570601	0.577212	0.658993	-7.30247	0.0153645	-11.0594	0.169604	0.867721	0.908004	-7.29866	-0.0986052	-11.0594	-1.08847	0.294564	0.381086	-6.92429	0.00491625	-11.0594	0.0542689	0.957479	0.97442	-7.0424	-0.0363266	-11.0594	-0.400998	0.694406	0.761447	-7.43037	-0.150296	-11.0594	-1.65907	0.119075	0.174993	-6.25604	-0.0467749	-11.0594	-0.516332	0.613589	0.701898	-7.24347	-0.11397	-11.0594	-1.25807	0.228712	0.338577	-6.52762	-0.0104483	-11.0594	-0.115335	0.909799	0.954255	-6.99688	0.103521	-11.0594	1.14274	0.272098	0.36985	-6.75041
SLIRP	-0.184165	-0.539965	-2.06012	0.056674	0.184376	-5.36175	-0.15731	-0.539965	-1.7597	0.0982705	0.254527	-5.42936	-0.0425758	-0.539965	-0.476263	0.640563	0.790258	-6.83427	0.0464167	-0.539965	0.519229	0.610971	0.755448	-6.9346	-0.0557794	-0.539965	-0.623962	0.541771	0.728433	-6.57914	0.0268556	-0.539965	0.300413	0.767873	0.87684	-7.24205	0.14159	-0.539965	1.58385	0.133511	0.270497	-5.82011	0.230582	-0.539965	2.57935	0.0205997	0.0611861	-4.28482	0.128386	-0.539965	1.43616	0.170929	0.436946	-6.03653	0.114734	-0.539965	1.28344	0.218284	0.408509	-6.13317	0.203726	-0.539965	2.27893	0.0372888	0.108474	-4.73342	0.10153	-0.539965	1.13574	0.273403	0.512072	-6.12642	0.0889925	-0.539965	0.995492	0.334858	0.530502	-6.53528	-0.0132036	-0.539965	-0.147699	0.884494	0.941533	-6.76748	-0.102196	-0.539965	-1.14319	0.270392	0.437872	-6.40966	-0.193073	-9.08694	-2.66445	0.0183561	0.051782	-3.99615	-0.0583077	-9.08694	-0.804662	0.434315	0.50731	-7.23302	-0.111157	-9.08694	-1.53399	0.147063	0.21178	-6.18298	0.220601	-9.08694	3.04435	0.00865139	0.0180543	-3.73934	-0.0248819	-9.08694	-0.343377	0.736359	0.79675	-7.13488	0.134765	-9.08694	1.85979	0.0838109	0.137909	-5.82348	0.0819158	-9.08694	1.13046	0.277064	0.380767	-6.66198	0.413674	-9.08694	5.70881	5.16615e-05	0.000248566	1.47364	0.168191	-9.08694	2.32108	0.0356938	0.089761	-4.62147	-0.0528491	-9.08694	-0.729332	0.477688	0.565496	-7.23701	0.278909	-9.08694	3.84902	0.00173664	0.00455824	-2.19079	0.0334258	-9.08694	0.461285	0.651599	0.733732	-7.27169	0.331758	-9.08694	4.57835	0.000417623	0.00209278	-0.488654	0.0862749	-9.08694	1.19062	0.253378	0.434015	-6.28686	-0.245483	-9.08694	-3.38773	0.00435617	0.0124207	-2.93865
SNW1	-0.0115175	-0.709763	-0.152282	0.880938	0.944513	-7.33641	0.117989	-0.709763	1.56003	0.139033	0.320187	-5.72528	-0.0132681	-0.709763	-0.175429	0.863025	0.92848	-6.93686	0.0249835	-0.709763	0.330327	0.745597	0.851153	-7.01841	0.0167906	-0.709763	0.222002	0.827225	0.911712	-6.75537	0.129506	-0.709763	1.71231	0.106865	0.260492	-5.86772	-0.00175062	-0.709763	-0.0231464	0.98183	0.989628	-7.04745	0.036501	-0.709763	0.48261	0.63615	0.754171	-7.08844	0.0283081	-0.709763	0.374284	0.713288	0.881745	-6.98554	-0.131257	-0.709763	-1.73545	0.102589	0.248667	-5.50808	-0.0930052	-0.709763	-1.2297	0.237237	0.404883	-6.33555	-0.101198	-0.709763	-1.33802	0.200281	0.429631	-5.88755	0.0382516	-0.709763	0.505756	0.620179	0.775456	-6.90865	0.0300587	-0.709763	0.397431	0.696495	0.826695	-6.69633	-0.00819291	-0.709763	-0.108325	0.915134	0.950798	-7.06645	0.00906889	-9.20465	0.130009	0.898388	0.935677	-7.0395	-0.216491	-9.20465	-3.10356	0.00768765	0.0154335	-3.6508	-0.0388862	-9.20465	-0.557462	0.585915	0.66194	-7.17926	-0.122824	-9.20465	-1.76077	0.0998444	0.150598	-6.04624	-0.0214422	-9.20465	-0.30739	0.76302	0.818543	-7.14725	-0.22556	-9.20465	-3.23357	0.00592917	0.0149879	-3.30021	-0.0479551	-9.20465	-0.687472	0.502889	0.608785	-7.06621	-0.131893	-9.20465	-1.89078	0.0792896	0.12606	-5.83053	-0.0305111	-9.20465	-0.437399	0.668418	0.777568	-6.943	0.177605	-9.20465	2.5461	0.0231331	0.0447709	-4.66855	0.0936672	-9.20465	1.34279	0.200466	0.270688	-6.69273	0.195049	-9.20465	2.79617	0.0141619	0.0320952	-4.06751	-0.0839377	-9.20465	-1.20331	0.248586	0.362177	-6.59249	0.017444	-9.20465	0.250073	0.806122	0.896579	-6.97081	0.101382	-9.20465	1.45338	0.167916	0.251325	-6.36664
ADCK1	0.260662	-0.182019	3.34107	0.00432299	0.0300269	-2.90139	0.355144	-0.182019	4.55209	0.000356575	0.0047896	-0.0279097	0.248059	-0.182019	3.17952	0.00604289	0.0334076	-2.86173	0.159153	-0.182019	2.03996	0.0588619	0.159868	-5.12986	0.295619	-0.182019	3.78913	0.00170477	0.0168258	-1.4739	0.0944812	-0.182019	1.21102	0.244115	0.446124	-6.5474	-0.0126036	-0.182019	-0.161549	0.873758	0.926558	-7.03395	-0.10151	-0.182019	-1.30111	0.212321	0.347256	-6.36047	0.0349564	-0.182019	0.448057	0.660341	0.85412	-6.95383	-0.107085	-0.182019	-1.37257	0.189514	0.373337	-6.02119	-0.195991	-0.182019	-2.51213	0.0235617	0.0779781	-4.30401	-0.0595249	-0.182019	-0.762967	0.456994	0.680074	-6.47696	-0.088906	-0.182019	-1.13956	0.271856	0.464438	-6.38405	0.04756	-0.182019	0.609606	0.550998	0.722373	-6.58593	0.136466	-0.182019	1.74917	0.100127	0.220374	-5.59809	0.105193	-12.044	0.66628	0.51594	0.644428	-6.81624	0.878685	-12.044	5.56547	6.67123e-05	0.000255778	1.17346	0.0958801	-12.044	0.607292	0.55327	0.631536	-7.14904	0.437645	-12.044	2.77198	0.0148549	0.0288164	-4.26775	0.13772	-12.044	0.872302	0.397591	0.486918	-6.80287	0.773492	-12.044	4.89919	0.000227002	0.000970161	0.000705023	-0.0093131	-12.044	-0.0589879	0.953786	0.969732	-7.31212	0.332451	-12.044	2.1057	0.053543	0.0898747	-5.47332	0.0325271	-12.044	0.206023	0.839705	0.898827	-7.02145	-0.782805	-12.044	-4.95818	0.000203208	0.000825479	0.0761788	-0.44104	-12.044	-2.79349	0.0142371	0.02784	-4.28171	-0.740964	-12.044	-4.69317	0.000335301	0.00151138	-0.316447	0.341764	-12.044	2.16469	0.0479668	0.0977588	-5.17086	0.0418402	-12.044	0.26501	0.79482	0.890027	-6.96674	-0.299924	-12.044	-1.89968	0.0780325	0.133927	-5.70259
NRXN3	0.538056	2.38937	3.57138	0.00267905	0.0207339	-2.42723	0.242411	2.38937	1.60902	0.127883	0.303303	-5.65498	-0.56931	2.38937	-3.77884	0.00174153	0.0131698	-1.63909	-1.20323	2.38937	-7.98656	7.27443e-07	3.53901e-05	6.12631	0.815999	2.38937	5.41625	6.48407e-05	0.00182619	1.77308	-0.295644	2.38937	-1.96236	0.0680198	0.193004	-5.46883	-1.10737	2.38937	-7.35022	2.03562e-06	7.82849e-05	5.09869	-1.74129	2.38937	-11.5579	5.30766e-09	4.45843e-07	11.0437	0.277943	2.38937	1.84487	0.0843447	0.290676	-5.43491	-0.811721	2.38937	-5.38786	6.84774e-05	0.00118101	1.59831	-1.44565	2.38937	-9.59558	6.71835e-08	5.19493e-06	8.52454	0.573588	2.38937	3.80723	0.00164199	0.0194908	-1.43376	-0.633924	2.38937	-4.20772	0.000718843	0.0069251	-0.834913	1.38531	2.38937	9.19509	1.18237e-07	3.36632e-05	8.01778	2.01923	2.38937	13.4028	6.57351e-10	2.39851e-07	13.1173	0.228888	-8.93304	0.643063	0.530458	0.65622	-6.83191	-0.430333	-8.93304	-1.20902	0.246451	0.314213	-6.82838	1.79525	-8.93304	5.04376	0.000173183	0.000772084	0.396893	1.73975	-8.93304	4.88785	0.0002319	0.00081976	-0.0842736	0.65938	-8.93304	1.85253	0.0849032	0.134673	-5.56248	-0.659221	-8.93304	-1.85209	0.0849705	0.139479	-5.83575	1.56636	-8.93304	4.4007	0.00058823	0.00253251	-0.825369	1.51086	-8.93304	4.24478	0.000796643	0.0024627	-1.33621	0.430491	-8.93304	1.20947	0.246286	0.384906	-6.30461	2.22558	-8.93304	6.25279	2.00891e-05	0.000127409	2.46577	2.17009	-8.93304	6.09687	2.62249e-05	0.000127904	2.11521	1.08971	-8.93304	3.06156	0.00835968	0.0206054	-3.55259	-0.0554953	-8.93304	-0.155914	0.878301	0.918746	-7.31425	-1.13587	-8.93304	-3.19123	0.00645283	0.0325597	-2.94045	-1.08037	-8.93304	-3.03532	0.00880865	0.0220519	-3.6351
CEP128	-0.664551	1.52484	-6.74002	5.74187e-06	0.000163917	3.82517	-0.0429755	1.52484	-0.435866	0.668972	0.825329	-6.81637	-0.705977	1.52484	-7.16017	2.79662e-06	0.000118101	4.83017	-0.393682	1.52484	-3.99281	0.00111855	0.00832386	-1.30601	-0.529645	1.52484	-5.37177	7.06318e-05	0.00192297	1.6877	0.621576	1.52484	6.30415	1.24229e-05	0.000274196	3.0801	-0.0414255	1.52484	-0.420146	0.680173	0.800252	-6.95498	0.270869	1.52484	2.74721	0.0146802	0.0469348	-3.96132	0.134907	1.52484	1.36825	0.190834	0.46492	-6.12572	-0.663001	1.52484	-6.7243	5.90126e-06	0.000191931	4.07375	-0.350707	1.52484	-3.55694	0.00276065	0.0154597	-2.22425	-0.486669	1.52484	-4.9359	0.000165467	0.00425313	0.841346	0.312295	1.52484	3.16736	0.00619694	0.033906	-2.96805	0.176332	1.52484	1.7884	0.0933673	0.243694	-5.25304	-0.135962	1.52484	-1.37896	0.187577	0.340826	-6.12509	-0.949101	-9.92507	-7.00381	5.83044e-06	0.000146086	4.10102	-0.0725121	-9.92507	-0.535097	0.600885	0.664387	-7.41968	0.501288	-9.92507	3.69921	0.00233895	0.00647145	-2.24732	-0.0242774	-9.92507	-0.179153	0.860356	0.894923	-7.52532	0.546782	-9.92507	4.03493	0.00120245	0.0039482	-1.44343	0.876589	-9.92507	6.46871	1.39658e-05	0.00010275	2.87869	1.45039	-9.92507	10.703	3.5757e-08	1.55783e-06	9.15595	0.924823	-9.92507	6.82465	7.77748e-06	5.27351e-05	3.43675	1.49588	-9.92507	11.0387	2.41261e-08	4.3338e-06	9.63439	0.5738	-9.92507	4.2343	0.000813117	0.00263209	-1.34204	0.0482347	-9.92507	0.355944	0.727129	0.784292	-7.53152	0.619294	-9.92507	4.57002	0.000424347	0.00181756	-0.556974	-0.525565	-9.92507	-3.87836	0.00163849	0.00635791	-1.87455	0.0454942	-9.92507	0.33572	0.742003	0.85687	-6.94433	0.571059	-9.92507	4.21408	0.000845902	0.0032404	-1.28915
ENSG00000284959	0.168584	1.03611	1.37145	0.189857	0.399778	-6.40786	0.243572	1.03611	1.98148	0.065651	0.195098	-5.07373	0.119583	1.03611	0.972823	0.345651	0.543764	-6.46857	0.11738	1.03611	0.954896	0.354357	0.539014	-6.60763	0.341693	1.03611	2.7797	0.013742	0.0707459	-3.49806	0.0749873	1.03611	0.610029	0.550725	0.725518	-7.09487	-0.0490009	1.03611	-0.398627	0.695632	0.810788	-6.96419	-0.0512045	1.03611	-0.416554	0.682744	0.791196	-7.11948	0.173108	1.03611	1.40825	0.178892	0.449822	-6.07358	-0.123988	1.03611	-1.00866	0.328701	0.52818	-6.43891	-0.126192	1.03611	-1.02658	0.320448	0.497139	-6.55919	0.0981211	1.03611	0.798224	0.436858	0.664767	-6.44914	-0.00220364	1.03611	-0.0179268	0.985927	0.992729	-7.04253	0.222109	1.03611	1.80688	0.0903249	0.238816	-5.22424	0.224313	1.03611	1.82481	0.0874576	0.200716	-5.47987	0.12248	-12.1662	0.462925	0.650451	0.756366	-6.93546	0.745326	-12.1662	2.81704	0.0135895	0.0252973	-4.20917	0.395055	-12.1662	1.49315	0.157338	0.22439	-6.23968	1.01115	-12.1662	3.82177	0.00183312	0.00475527	-2.19125	0.231572	-12.1662	0.87525	0.396039	0.485272	-6.80027	0.622846	-12.1662	2.35411	0.0335112	0.0640073	-4.97995	0.272575	-12.1662	1.03023	0.320177	0.427929	-6.76857	0.888675	-12.1662	3.35884	0.00461527	0.0110471	-3.10674	0.109092	-12.1662	0.412325	0.686275	0.790309	-6.95418	-0.350271	-12.1662	-1.32389	0.206512	0.284546	-6.63389	0.265829	-12.1662	1.00473	0.331886	0.413874	-7.07822	-0.513754	-12.1662	-1.94179	0.0723243	0.124735	-5.6024	0.6161	-12.1662	2.32861	0.0351844	0.0761752	-4.88191	-0.163483	-12.1662	-0.617902	0.546448	0.712329	-6.80392	-0.779583	-12.1662	-2.94652	0.0105118	0.0255063	-3.80835
GTF2A1	-0.107872	-0.139833	-2.08557	0.0540181	0.1789	-5.31804	0.0373456	-0.139833	0.72203	0.481079	0.689765	-6.64562	-0.0283682	-0.139833	-0.548463	0.591225	0.755439	-6.7959	0.0171834	-0.139833	0.332219	0.744195	0.850389	-7.01775	0.0673419	-0.139833	1.30197	0.212034	0.421219	-5.93634	0.145218	-0.139833	2.8076	0.012983	0.0615719	-3.91883	0.0795039	-0.139833	1.53711	0.144525	0.285867	-5.88662	0.125055	-0.139833	2.41779	0.0284104	0.0784208	-4.58846	0.175214	-0.139833	3.38754	0.00392533	0.0371411	-2.53595	-0.0657138	-0.139833	-1.27049	0.222738	0.413925	-6.14894	-0.0201622	-0.139833	-0.389811	0.702006	0.821421	-7.01823	0.0299963	-0.139833	0.579941	0.570329	0.763119	-6.60238	0.0455515	-0.139833	0.880682	0.392006	0.586276	-6.6429	0.0957101	-0.139833	1.85043	0.0834988	0.228288	-5.15561	0.0501586	-0.139833	0.969752	0.347131	0.519695	-6.59015	-0.115926	-10.3526	-2.38329	0.0316889	0.0790091	-4.51428	-0.10062	-10.3526	-2.06863	0.0573484	0.0891017	-5.57539	-0.0273124	-10.3526	-0.561508	0.583228	0.659499	-7.1769	-0.248791	-10.3526	-5.11484	0.000151757	0.000569748	0.351759	0.0597899	-10.3526	1.22921	0.239027	0.320901	-6.43332	0.0153057	-10.3526	0.314665	0.757604	0.814333	-7.42159	0.0886137	-10.3526	1.82179	0.089671	0.153767	-5.72554	-0.132865	-10.3526	-2.73154	0.016088	0.0321044	-4.33444	0.175716	-10.3526	3.6125	0.00278021	0.0134417	-2.14472	0.073308	-10.3526	1.50712	0.153758	0.222546	-6.39154	-0.148171	-10.3526	-3.04621	0.00861947	0.01814	-3.79069	0.16041	-10.3526	3.29783	0.00521418	0.0139061	-3.08644	-0.221479	-10.3526	-4.55333	0.000438174	0.00216969	-0.537615	0.0871023	-10.3526	1.79071	0.0947307	0.221525	-5.47049	0.308581	-10.3526	6.34404	1.72143e-05	0.000135349	2.71141
STON2	-0.111011	0.668474	-1.07889	0.297217	0.523662	-6.75375	-0.336249	0.668474	-3.26794	0.00503129	0.0327364	-2.64983	-0.493915	0.668474	-4.80028	0.000216645	0.00281373	0.442655	-0.0849731	0.668474	-0.825838	0.421486	0.603212	-6.72313	-0.140251	0.668474	-1.36307	0.192427	0.397659	-5.85969	-0.225238	0.668474	-2.18905	0.0443554	0.144542	-5.07964	-0.382905	0.668474	-3.72138	0.00196197	0.0133886	-1.84042	0.0260378	0.668474	0.253057	0.803566	0.877519	-7.17702	-0.0292401	0.668474	-0.28418	0.780052	0.913457	-7.01668	-0.157666	0.668474	-1.53233	0.145691	0.312586	-5.80608	0.251276	0.668474	2.44211	0.0270772	0.0859373	-4.43491	0.195998	0.668474	1.90487	0.075615	0.240436	-5.06679	0.408942	0.668474	3.97444	0.00116178	0.0098154	-1.3147	0.353664	0.668474	3.4372	0.00354056	0.0316535	-2.18808	-0.0552779	0.668474	-0.537236	0.598769	0.736772	-6.92148	-1.0833	-10.7885	-5.61835	6.06875e-05	0.000748865	1.71374	-1.74408	-10.7885	-9.04535	2.91043e-07	3.19983e-06	6.82309	0.320211	-10.7885	1.66072	0.118739	0.176543	-6.00027	-0.664658	-10.7885	-3.44714	0.00386827	0.00905129	-2.94114	-0.535839	-10.7885	-2.77904	0.0146493	0.030747	-3.92047	-0.660776	-10.7885	-3.427	0.00402716	0.0108686	-2.91566	1.40351	-10.7885	7.27907	3.7761e-06	4.7421e-05	4.36235	0.418642	-10.7885	2.17121	0.0473844	0.0811351	-5.36037	0.54746	-10.7885	2.83931	0.0130035	0.0420405	-3.66012	2.06429	-10.7885	10.7061	3.56274e-08	9.71929e-07	9.04399	1.07942	-10.7885	5.59822	6.29117e-05	0.000267598	1.20861	1.20824	-10.7885	6.26631	1.9633e-05	0.000157333	2.60279	-0.984869	-10.7885	-5.10786	0.000153734	0.000938805	0.53312	-0.85605	-10.7885	-4.43976	0.000545397	0.00538297	-0.477541	0.128819	-10.7885	0.668096	0.514813	0.616572	-7.18219
SEL1L	0.0726651	-0.329078	0.901878	0.380989	0.606998	-6.92843	0.246022	-0.329078	3.05349	0.00784047	0.044591	-3.08089	0.388445	-0.329078	4.82115	0.000207815	0.00272329	0.484473	0.476971	-0.329078	5.91989	2.50673e-05	0.000458755	2.52953	0.150844	-0.329078	1.87219	0.0802641	0.227026	-5.12314	0.173357	-0.329078	2.15161	0.0476506	0.151228	-5.14554	0.315779	-0.329078	3.91927	0.00130206	0.0100349	-1.43275	0.404306	-0.329078	5.01801	0.000140701	0.00124799	0.666784	0.0781789	-0.329078	0.970311	0.346861	0.633368	-6.57631	0.142422	-0.329078	1.76766	0.0968883	0.238494	-5.4585	0.230949	-0.329078	2.86641	0.0115142	0.0459309	-3.62066	-0.0951781	-0.329078	-1.1813	0.255379	0.493362	-6.07544	0.0885266	-0.329078	1.09874	0.288735	0.483337	-6.42868	-0.237601	-0.329078	-2.94896	0.00972208	0.0586035	-3.16556	-0.326127	-0.329078	-4.0477	0.000998818	0.00799329	-1.19004	0.114891	-9.61315	1.52788	0.148564	0.257098	-5.90099	-0.373252	-9.61315	-4.9637	0.000201117	0.000657771	0.035488	-0.136083	-9.61315	-1.80971	0.0916086	0.141541	-5.77321	0.457369	-9.61315	6.08233	2.68896e-05	0.000133943	2.1399	-0.197652	-9.61315	-2.62848	0.0196971	0.039401	-4.2055	-0.488143	-9.61315	-6.49158	1.34432e-05	9.96591e-05	2.91821	-0.250974	-9.61315	-3.33759	0.00481568	0.0138458	-2.94057	0.342478	-9.61315	4.55445	0.000437229	0.00147503	-0.724104	-0.312543	-9.61315	-4.15636	0.000947127	0.00624032	-1.06727	0.237169	-9.61315	3.15399	0.00695121	0.0161807	-3.49766	0.830621	-9.61315	11.046	2.39233e-08	4.73673e-07	9.40131	0.1756	-9.61315	2.33523	0.0347431	0.068316	-4.92584	0.593452	-9.61315	7.89204	1.48666e-06	2.36811e-05	5.3149	-0.0615684	-9.61315	-0.818768	0.426482	0.612093	-6.65622	-0.655021	-9.61315	-8.71081	4.59816e-07	7.98641e-06	6.4637
FLRT2	-0.763129	1.58873	-4.76657	0.000231727	0.00316081	0.0380422	0.213278	1.58873	1.33215	0.202159	0.406197	-6.0307	-0.442281	1.58873	-2.76252	0.0142306	0.0616535	-3.68827	0.0777412	1.58873	0.485578	0.634092	0.772905	-6.95219	0.0106104	1.58873	0.0662736	0.948011	0.974888	-6.77893	0.976407	1.58873	6.09872	1.80355e-05	0.000365595	2.69787	0.320848	1.58873	2.00404	0.0629515	0.161401	-5.16315	0.84087	1.58873	5.25214	8.90131e-05	0.000867543	1.13247	0.77374	1.58873	4.83284	0.000203033	0.0039379	0.422741	-0.655559	1.58873	-4.09467	0.000906725	0.00835742	-0.995303	-0.135537	1.58873	-0.846574	0.410175	0.58651	-6.72778	-0.202668	1.58873	-1.26588	0.224343	0.458583	-5.97639	0.520022	1.58873	3.2481	0.00524261	0.0298802	-2.80467	0.452892	1.58873	2.8288	0.0124337	0.0687853	-3.40075	-0.0671308	1.58873	-0.419304	0.680775	0.796138	-6.98023	1.10618	-8.52641	4.53457	0.000454263	0.00323413	-0.330137	-1.30613	-8.52641	-5.35422	9.77395e-05	0.000353863	0.778947	-0.784899	-8.52641	-3.21755	0.00612216	0.0143944	-3.20605	0.914679	-8.52641	3.74956	0.00211594	0.00537925	-2.33591	0.171976	-8.52641	0.704984	0.492253	0.57712	-6.93736	-2.4123	-8.52641	-9.88879	9.68416e-08	2.3362e-06	8.03631	-1.89108	-8.52641	-7.75212	1.8315e-06	2.75219e-05	5.10916	-0.191499	-8.52641	-0.785014	0.445379	0.535722	-7.20961	-0.934201	-8.52641	-3.82959	0.00180488	0.00979591	-1.71389	0.521227	-8.52641	2.13667	0.0505445	0.0869157	-5.40449	2.2208	-8.52641	9.10378	2.69039e-07	3.12568e-06	6.88324	1.4781	-8.52641	6.0592	2.79833e-05	0.000206913	2.23674	1.69958	-8.52641	6.9671	6.1828e-06	7.33642e-05	3.84306	0.956875	-8.52641	3.92253	0.00150127	0.0113749	-1.49465	-0.742703	-8.52641	-3.04457	0.0086476	0.0217501	-3.61697
GALC	0.418159	-0.135694	6.1337	1.69193e-05	0.000391189	2.71446	0.277125	-0.135694	4.06496	0.000963925	0.00976978	-1.02039	0.155735	-0.135694	2.28437	0.0368966	0.122814	-4.58475	0.228114	-0.135694	3.34605	0.00427853	0.0232896	-2.63586	0.063642	-0.135694	0.933523	0.364934	0.582801	-6.33574	-0.141034	-0.135694	-2.06873	0.0557617	0.168454	-5.28918	-0.262424	-0.135694	-3.84932	0.00150487	0.0110662	-1.57688	-0.190045	-0.135694	-2.78765	0.0135216	0.0443353	-3.88233	-0.354517	-0.135694	-5.20017	9.84778e-05	0.00224576	1.15427	-0.12139	-0.135694	-1.78059	0.0946806	0.234661	-5.43845	-0.0490111	-0.135694	-0.718912	0.482944	0.651321	-6.82938	-0.213483	-0.135694	-3.13144	0.00667484	0.0514086	-2.8022	0.0723786	-0.135694	1.06167	0.304724	0.500487	-6.46799	-0.092093	-0.135694	-1.35085	0.196227	0.384356	-5.873	-0.164472	-0.135694	-2.41253	0.028707	0.0912309	-4.46526	0.513541	-10.8357	5.00732	0.000185362	0.00168689	0.578149	0.516808	-10.8357	5.03918	0.000174667	0.000583022	0.180551	-0.0122863	-10.8357	-0.119799	0.906325	0.927861	-7.33548	0.155403	-10.8357	1.51527	0.1517	0.215875	-6.40676	0.160515	-10.8357	1.56512	0.13962	0.20516	-5.99512	0.00326745	-10.8357	0.0318595	0.975029	0.982009	-7.4737	-0.525827	-10.8357	-5.12712	0.000148342	0.000837542	0.58136	-0.358137	-10.8357	-3.49205	0.00353615	0.00881471	-2.84096	-0.353025	-10.8357	-3.4422	0.0039066	0.0171673	-2.48226	-0.529095	-10.8357	-5.15898	0.000139851	0.000609292	0.46047	-0.361405	-10.8357	-3.52391	0.00331807	0.00797321	-2.84221	-0.356293	-10.8357	-3.47406	0.00366556	0.0104058	-2.73584	0.16769	-10.8357	1.63507	0.124057	0.209018	-6.02231	0.172802	-10.8357	1.68492	0.113904	0.2526	-5.63112	0.00511196	-10.8357	0.0498446	0.960942	0.973786	-7.41526
SPATA7	0.0862053	0.0419955	1.56595	0.137643	0.326384	-6.14236	0.0712595	0.0419955	1.29445	0.214553	0.42352	-6.07761	0.0601485	0.0419955	1.09262	0.291333	0.487825	-6.34656	0.342262	0.0419955	6.21731	1.45331e-05	0.000298223	3.08363	0.0479996	0.0419955	0.871929	0.396616	0.613444	-6.39123	-0.0149458	0.0419955	-0.271496	0.78961	0.888981	-7.25077	-0.0260568	0.0419955	-0.47333	0.642607	0.771842	-6.93019	0.256057	0.0419955	4.65136	0.000291921	0.0022708	-0.0735065	-0.0382057	0.0419955	-0.694019	0.49799	0.75162	-6.80858	-0.011111	0.0419955	-0.201835	0.842684	0.915783	-6.93721	0.271003	0.0419955	4.92285	0.000169797	0.00187039	0.57126	-0.0232599	0.0419955	-0.422523	0.678474	0.834847	-6.68395	0.282114	0.0419955	5.12469	0.000114114	0.00181189	1.0183	-0.0121489	0.0419955	-0.220689	0.828229	0.910048	-6.75337	-0.294262	0.0419955	-5.34538	7.43178e-05	0.00116007	1.42883	0.297549	-9.93182	2.81424	0.0136649	0.0415391	-3.71228	0.201084	-9.93182	1.90186	0.0777266	0.116336	-5.85168	0.159179	-9.93182	1.50553	0.154163	0.220347	-6.22262	0.56951	-9.93182	5.38648	9.21672e-05	0.000374051	0.865765	0.164073	-9.93182	1.55182	0.142761	0.208934	-6.01394	-0.0964652	-9.93182	-0.912376	0.37684	0.475058	-7.04265	-0.13837	-9.93182	-1.30871	0.21147	0.306876	-6.45246	0.271962	-9.93182	2.57224	0.0219848	0.0420123	-4.63534	-0.133475	-9.93182	-1.26242	0.227189	0.362138	-6.24189	-0.0419048	-9.93182	-0.396339	0.697762	0.764194	-7.43233	0.368427	-9.93182	3.48461	0.00358911	0.00850374	-2.92082	-0.0370102	-9.93182	-0.350046	0.731455	0.799969	-7.31925	0.410332	-9.93182	3.88095	0.0016301	0.00633169	-1.86938	0.00489456	-9.93182	0.0462932	0.963723	0.982157	-7.0028	-0.405437	-9.93182	-3.83466	0.00178681	0.00601422	-2.04577
PTPN21	0.0224553	0.125673	0.3481	0.73247	0.859357	-7.2847	0.156903	0.125673	2.43229	0.0276079	0.107637	-4.28011	0.0618576	0.125673	0.958912	0.352393	0.550735	-6.48193	0.130836	0.125673	2.02821	0.0601726	0.162408	-5.14975	0.114604	0.125673	1.77658	0.09536	0.252938	-5.27356	0.134447	0.125673	2.08419	0.0541586	0.165322	-5.26262	0.0394023	0.125673	0.610812	0.55022	0.694997	-6.85293	0.108381	0.125673	1.68011	0.113071	0.218724	-5.83875	0.0921487	0.125673	1.42848	0.173089	0.440207	-6.04678	-0.0950452	0.125673	-1.47338	0.160761	0.334232	-5.88753	-0.026067	0.125673	-0.404088	0.691695	0.814465	-7.0123	-0.0422988	0.125673	-0.655713	0.52167	0.728503	-6.55437	0.0689782	0.125673	1.06929	0.301385	0.497382	-6.46001	0.0527463	0.125673	0.81767	0.425996	0.621902	-6.43498	-0.0162319	0.125673	-0.251625	0.804653	0.883499	-7.03925	-0.0455195	-10.1506	-0.653987	0.523598	0.650445	-6.8246	0.326701	-10.1506	4.69377	0.000334915	0.00101439	-0.488161	-0.0510959	-10.1506	-0.734103	0.474865	0.559149	-7.06119	-0.170262	-10.1506	-2.44618	0.0280768	0.0504733	-4.87945	-0.201965	-10.1506	-2.90167	0.0114913	0.0250649	-3.68496	0.372221	-10.1506	5.34776	9.8897e-05	0.000491999	0.855126	-0.00557633	-10.1506	-0.0801161	0.937266	0.958528	-7.31055	-0.124742	-10.1506	-1.79219	0.0944844	0.146274	-5.98679	-0.156446	-10.1506	-2.24768	0.041032	0.0994541	-4.7513	-0.377797	-10.1506	-5.42788	8.54951e-05	0.000409115	0.967675	-0.496963	-10.1506	-7.13995	4.6973e-06	3.10426e-05	3.90304	-0.528666	-10.1506	-7.59544	2.32012e-06	3.17589e-05	4.8121	-0.119166	-10.1506	-1.71208	0.108683	0.188499	-5.90771	-0.150869	-10.1506	-2.16757	0.0477092	0.136919	-4.85229	-0.0317036	-10.1506	-0.455491	0.655661	0.739573	-7.30673
ZC3H14	-0.113729	-0.589195	-2.15243	0.0475754	0.165275	-5.2018	-0.159246	-0.589195	-3.0139	0.00850684	0.0472755	-3.15976	-0.0926564	-0.589195	-1.75362	0.0993386	0.240296	-5.47476	-0.0753568	-0.589195	-1.42621	0.173733	0.337522	-6.06619	-0.0915462	-0.589195	-1.73261	0.103106	0.266107	-5.341	-0.0455173	-0.589195	-0.861464	0.402176	0.605156	-6.90564	0.0210721	-0.589195	0.398813	0.695498	0.810788	-6.96411	0.0383717	-0.589195	0.726225	0.478577	0.624342	-6.93625	0.0221823	-0.589195	0.419824	0.680403	0.864931	-6.96662	0.0665895	-0.589195	1.26028	0.226302	0.418505	-6.16129	0.083889	-0.589195	1.58769	0.13264	0.27118	-5.8641	0.0676996	-0.589195	1.28129	0.21902	0.452728	-5.95775	0.0172995	-0.589195	0.327412	0.747757	0.85891	-6.98625	0.00111014	-0.589195	0.0210106	0.983507	0.993316	-6.7787	-0.0161894	-0.589195	-0.306402	0.763396	0.853857	-7.02317	0.110077	-9.06382	1.87267	0.081905	0.164543	-5.3851	0.272229	-9.06382	4.63123	0.000377387	0.00112321	-0.610502	0.254799	-9.06382	4.33471	0.000668603	0.0023369	-0.982203	0.505568	-9.06382	8.60086	5.35856e-07	5.584e-06	6.21012	0.266137	-9.06382	4.52759	0.000460402	0.00183446	-0.471914	0.162152	-9.06382	2.75857	0.0152534	0.0330179	-4.22687	0.144722	-9.06382	2.46204	0.0272295	0.0575235	-4.62702	0.39549	-9.06382	6.72819	9.0991e-06	6.00571e-05	3.27373	0.156059	-9.06382	2.65492	0.0187025	0.055128	-4.00979	-0.01743	-9.06382	-0.296524	0.771134	0.825503	-7.46893	0.233339	-9.06382	3.96962	0.00136781	0.00370117	-1.94924	-0.00609221	-9.06382	-0.103642	0.918907	0.941865	-7.37859	0.250769	-9.06382	4.26614	0.000764114	0.00341931	-1.10317	0.0113378	-9.06382	0.192881	0.849791	0.921699	-6.98421	-0.239431	-9.06382	-4.07326	0.00111503	0.00408121	-1.56931
TTC8	0.0135236	-0.103546	0.16879	0.868156	0.938659	-7.33361	0.0975982	-0.103546	1.21813	0.241479	0.453588	-6.16924	0.15329	-0.103546	1.91323	0.0744648	0.197603	-5.22176	-0.108583	-0.103546	-1.35523	0.194859	0.363678	-6.15885	-0.0921184	-0.103546	-1.14974	0.267766	0.487592	-6.11485	0.0840746	-0.103546	1.04934	0.310184	0.518795	-6.72614	0.139767	-0.103546	1.74444	0.100969	0.223617	-5.58103	-0.122106	-0.103546	-1.52402	0.147742	0.266416	-6.06556	-0.105642	-0.103546	-1.31853	0.20657	0.484193	-6.18888	0.0556923	-0.103546	0.6951	0.497331	0.681473	-6.70766	-0.206181	-0.103546	-2.57336	0.0208483	0.0711144	-4.1883	-0.189717	-0.103546	-2.36787	0.0313438	0.140301	-4.26888	-0.261873	-0.103546	-3.26846	0.00502588	0.0289788	-2.76335	-0.245409	-0.103546	-3.06297	0.00768856	0.0509198	-2.94004	0.0164642	-0.103546	0.205492	0.839875	0.906069	-7.05036	0.0479373	-10.2873	0.724773	0.480395	0.61336	-6.77445	-0.026607	-10.2873	-0.402275	0.693487	0.747867	-7.48511	-0.172255	-10.2873	-2.60436	0.0206486	0.0400221	-4.39139	0.0720435	-10.2873	1.08924	0.294236	0.376904	-6.93428	-0.0311162	-10.2873	-0.470452	0.645196	0.716434	-7.08048	-0.0745443	-10.2873	-1.12705	0.278456	0.370978	-6.82521	-0.220193	-10.2873	-3.32913	0.00489783	0.0140233	-2.95735	0.0241062	-10.2873	0.364465	0.720895	0.783503	-7.46101	-0.0790535	-10.2873	-1.19522	0.25163	0.391269	-6.32111	-0.145648	-10.2873	-2.20208	0.044717	0.078307	-5.29091	0.0986504	-10.2873	1.49151	0.157763	0.221478	-6.49572	-0.00450926	-10.2873	-0.0681762	0.946599	0.962341	-7.38184	0.244299	-10.2873	3.69359	0.00236524	0.00851312	-2.24357	0.141139	-10.2873	2.1339	0.050806	0.142785	-4.91009	-0.10316	-10.2873	-1.55969	0.140895	0.217403	-6.21948
FOXN3	-0.278746	0.363814	-4.45644	0.000432784	0.00513535	-0.59594	-0.46684	0.363814	-7.46359	1.68813e-06	0.000100564	5.35598	0.0329158	0.363814	0.52624	0.606206	0.76531	-6.80826	-0.0913058	0.363814	-1.45975	0.164425	0.326297	-6.02115	-0.379732	0.363814	-6.07096	1.89756e-05	0.000828674	2.99937	-0.188094	0.363814	-3.00715	0.00862582	0.0456137	-3.52265	0.311661	0.363814	4.98268	0.000150854	0.002013	0.732143	0.18744	0.363814	2.99669	0.00881359	0.0318402	-3.46844	-0.100987	0.363814	-1.61452	0.12668	0.370799	-5.78698	0.499756	0.363814	7.98983	7.23699e-07	4.35562e-05	6.18788	0.375534	0.363814	6.00384	2.1466e-05	0.000397836	2.67061	0.0871075	0.363814	1.39263	0.183482	0.408249	-5.81774	-0.124222	0.363814	-1.98599	0.065103	0.178647	-5.18848	-0.412648	0.363814	-6.5972	7.37276e-06	0.000486352	3.9426	-0.288427	0.363814	-4.61121	0.000316485	0.00345837	-0.0361752	0.531979	-8.70699	4.8283	0.000259462	0.00212857	0.236928	0.640839	-8.70699	5.81632	4.27249e-05	0.000176025	1.63451	0.883084	-8.70699	8.01496	1.24019e-06	1.67598e-05	5.49057	0.842588	-8.70699	7.64742	2.14432e-06	1.68147e-05	4.76718	0.550649	-8.70699	4.99775	0.000188705	0.000911971	0.436269	0.10886	-8.70699	0.988026	0.33972	0.436703	-6.97055	0.351105	-8.70699	3.18666	0.006512	0.0177936	-3.23921	0.310609	-8.70699	2.81912	0.0135336	0.0276838	-4.16663	0.0186705	-8.70699	0.169456	0.867835	0.917263	-7.02873	0.242244	-8.70699	2.19864	0.0450076	0.0787136	-5.29694	0.201749	-8.70699	1.83109	0.0882029	0.134886	-5.9924	-0.0901896	-8.70699	-0.818571	0.426591	0.529768	-7.03521	-0.0404955	-8.70699	-0.367541	0.71865	0.800797	-7.25553	-0.332434	-8.70699	-3.01721	0.0091323	0.0416681	-3.27993	-0.291939	-8.70699	-2.64967	0.0188963	0.0413316	-4.37759
EFCAB11	-0.0270079	0.481147	-0.378688	0.710081	0.846419	-7.27301	0.304852	0.481147	4.27444	0.000627049	0.00716382	-0.592054	-0.0493679	0.481147	-0.692206	0.499096	0.682301	-6.70414	0.210739	0.481147	2.95485	0.00960513	0.0424648	-3.42466	-0.0561688	0.481147	-0.787564	0.442886	0.653251	-6.46164	0.33186	0.481147	4.65313	0.000290883	0.00330384	-0.139854	-0.02236	0.481147	-0.313518	0.758087	0.852574	-6.99595	0.237747	0.481147	3.33354	0.00439107	0.0186234	-2.78657	-0.0291609	0.481147	-0.408876	0.688251	0.868665	-6.97136	-0.35422	0.481147	-4.96665	0.000155706	0.00222323	0.770492	-0.0941126	0.481147	-1.31959	0.206224	0.366764	-6.226	-0.361021	0.481147	-5.06201	0.000129037	0.00366578	1.08917	0.260107	0.481147	3.64706	0.00228931	0.0161121	-1.98887	-0.00680091	0.481147	-0.0953581	0.925258	0.963635	-6.77416	-0.266908	0.481147	-3.74242	0.00187818	0.0127759	-1.81936	0.0756469	-9.94598	1.23561	0.236706	0.365869	-6.27836	-0.0301653	-9.94598	-0.492719	0.629762	0.690238	-7.44251	0.322469	-9.94598	5.2672	0.000114591	0.000553563	0.820568	0.389301	-9.94598	6.35884	1.67902e-05	9.00932e-05	2.62827	0.272252	-9.94598	4.44696	0.000537862	0.00207881	-0.629758	-0.105812	-9.94598	-1.72833	0.105658	0.167435	-6.02839	0.246822	-9.94598	4.03159	0.00121039	0.00450655	-1.55677	0.313655	-9.94598	5.12323	0.000149415	0.00059951	0.377779	0.196605	-9.94598	3.21134	0.00619858	0.0241088	-2.93763	0.352634	-9.94598	5.75992	4.71918e-05	0.000254509	1.5815	0.419467	-9.94598	6.85156	7.44602e-06	4.50231e-05	3.42353	0.302417	-9.94598	4.93968	0.00021038	0.00102951	0.160599	0.0668325	-9.94598	1.09164	0.293214	0.412429	-6.7174	-0.0502171	-9.94598	-0.820245	0.425667	0.611431	-6.65499	-0.11705	-9.94598	-1.91189	0.0763373	0.131365	-5.68286
TDP1	-0.143455	-0.0497649	-1.90551	0.0755265	0.222184	-5.6205	-0.0501745	-0.0497649	-0.666467	0.514958	0.715963	-6.68506	-0.278206	-0.0497649	-3.6954	0.00207069	0.0149428	-1.8104	-0.142908	-0.0497649	-1.89824	0.0765383	0.192352	-5.3652	-0.0357505	-0.0497649	-0.474873	0.641531	0.795087	-6.66356	0.0932805	-0.0497649	1.23904	0.233853	0.434649	-6.51426	-0.134751	-0.0497649	-1.78989	0.0931189	0.210423	-5.51054	0.000547372	-0.0497649	0.00727073	0.994292	0.996832	-7.21083	0.107705	-0.0497649	1.43064	0.17248	0.439328	-6.0439	-0.228031	-0.0497649	-3.02893	0.00824748	0.0428415	-3.16875	-0.0927332	-0.0497649	-1.23177	0.236483	0.404094	-6.33309	0.014424	-0.0497649	0.191593	0.85056	0.930666	-6.75797	0.135298	-0.0497649	1.79716	0.0919141	0.226986	-5.49426	0.242455	-0.0497649	3.22052	0.00555095	0.0414404	-2.6253	0.107157	-0.0497649	1.42337	0.174542	0.323741	-6.06678	0.246105	-10.8859	3.60601	0.00281645	0.0123767	-2.16164	0.429579	-10.8859	6.29433	1.87226e-05	8.79928e-05	2.48989	0.679825	-10.8859	9.96102	8.84266e-08	2.41444e-06	8.21251	0.481094	-10.8859	7.04915	5.4241e-06	3.55597e-05	3.80195	0.637918	-10.8859	9.34698	1.94711e-07	6.53288e-06	7.48322	0.183474	-10.8859	2.68832	0.0175159	0.0369829	-4.36065	0.43372	-10.8859	6.35501	1.6899e-05	0.000148691	2.8159	0.234989	-10.8859	3.44314	0.00389934	0.00956284	-2.93866	0.391813	-10.8859	5.74097	4.88e-05	0.000751934	1.93913	0.250246	-10.8859	3.66669	0.00249546	0.00672289	-2.47628	0.0515153	-10.8859	0.754818	0.462726	0.544416	-7.30061	0.208339	-10.8859	3.05265	0.00850943	0.0208863	-3.57004	-0.198731	-10.8859	-2.91187	0.0112608	0.0302134	-3.78936	-0.0419074	-10.8859	-0.614041	0.548926	0.714442	-6.80638	0.156824	-10.8859	2.29783	0.0373092	0.0727249	-5.02435
PSMC1	0.00527795	-0.822075	0.0974101	0.923655	0.964547	-7.34367	0.0287264	-0.822075	0.530176	0.603539	0.780044	-6.76906	-0.101761	-0.822075	-1.8781	0.0794043	0.206901	-5.27864	0.0340946	-0.822075	0.629251	0.538393	0.700734	-6.86922	0.0569364	-0.822075	1.05082	0.309526	0.531515	-6.22084	0.0234485	-0.822075	0.432766	0.671175	0.81246	-7.19108	-0.107039	-0.822075	-1.97551	0.066382	0.167459	-5.2108	0.0288166	-0.822075	0.531841	0.602413	0.72723	-7.06243	0.0516585	-0.822075	0.953411	0.355085	0.641493	-6.59251	-0.130487	-0.822075	-2.40828	0.0289484	0.105791	-4.36469	0.00536816	-0.822075	0.0990749	0.922355	0.957707	-7.09301	0.02821	-0.822075	0.520645	0.610007	0.791428	-6.63601	0.135855	-0.822075	2.50735	0.0237872	0.0885649	-4.26012	0.158697	-0.822075	2.92892	0.0101302	0.0602549	-3.20497	0.0228419	-0.822075	0.42157	0.679155	0.794941	-6.97923	-0.0297896	-9.35134	-0.717918	0.484483	0.616418	-6.77951	-9.89443e-05	-9.35134	-0.00238452	0.998131	0.998487	-7.57102	-0.060505	-9.35134	-1.45815	0.166617	0.235638	-6.28738	-0.120368	-9.35134	-2.90082	0.0115108	0.0231405	-4.01936	0.0596795	-9.35134	1.43825	0.172092	0.244684	-6.16992	0.0296907	-9.35134	0.715534	0.485909	0.576578	-7.20587	-0.0307154	-9.35134	-0.74023	0.471254	0.580051	-7.02746	-0.090578	-9.35134	-2.1829	0.0463578	0.0796342	-5.34004	0.0894691	-9.35134	2.15617	0.0487372	0.114154	-4.91039	-0.0604061	-9.35134	-1.45576	0.167266	0.238548	-6.46182	-0.120269	-9.35134	-2.89843	0.0115654	0.0233338	-4.0791	0.0597785	-9.35134	1.44064	0.171428	0.254203	-6.35175	-0.0598626	-9.35134	-1.44267	0.170865	0.269488	-6.29242	0.120185	-9.35134	2.8964	0.0116121	0.0500119	-3.51328	0.180047	-9.35134	4.33907	0.000662961	0.00264912	-1.04143
NRDE2	-0.00627896	-0.325423	-0.108551	0.914959	0.960736	-7.34246	0.120433	-0.325423	2.08204	0.0543792	0.171882	-4.9042	-0.112893	-0.325423	-1.9517	0.0693743	0.187851	-5.15874	-0.0841973	-0.325423	-1.4556	0.165553	0.327461	-6.02676	-0.00556622	-0.325423	-0.0962287	0.924578	0.964993	-6.77637	0.126712	-0.325423	2.19059	0.0442242	0.144276	-5.07691	-0.106614	-0.325423	-1.84315	0.0846078	0.197221	-5.42644	-0.0779183	-0.325423	-1.34705	0.197422	0.329723	-6.30266	0.00071274	-0.325423	0.0123218	0.990327	0.996936	-7.05917	-0.233326	-0.325423	-4.03374	0.00102798	0.00913447	-1.12033	-0.20463	-0.325423	-3.53764	0.00287362	0.0159318	-2.26392	-0.125999	-0.325423	-2.17827	0.0452817	0.176002	-4.60673	0.0286961	-0.325423	0.496097	0.62682	0.780084	-6.91368	0.107327	-0.325423	1.85547	0.08274	0.227151	-5.14761	0.078631	-0.325423	1.35937	0.193572	0.348518	-6.15035	0.15297	-10.639	1.6323	0.124644	0.224903	-5.75215	-0.113906	-10.639	-1.21546	0.244065	0.311818	-6.82084	0.0372651	-10.639	0.397646	0.69682	0.757337	-7.2593	0.0313646	-10.639	0.334683	0.742769	0.798947	-7.48288	0.130027	-10.639	1.38749	0.186739	0.261497	-6.23679	-0.266875	-10.639	-2.84776	0.0127878	0.0285052	-4.05557	-0.115705	-10.639	-1.23465	0.237052	0.335982	-6.54251	-0.121605	-10.639	-1.29762	0.215157	0.294269	-6.68245	-0.0229423	-10.639	-0.244811	0.810114	0.877123	-7.01219	0.151171	-10.639	1.6131	0.128776	0.191564	-6.24101	0.14527	-10.639	1.55014	0.143161	0.204196	-6.4139	0.243933	-10.639	2.60295	0.0207056	0.0441891	-4.43404	-0.00590047	-10.639	-0.0629624	0.950676	0.967566	-7.32508	0.0927624	-10.639	0.989843	0.338861	0.525089	-6.50104	0.0986628	-10.639	1.05281	0.310062	0.411115	-6.84743
CALM1	0.337678	0.345381	4.16691	0.000781608	0.00811927	-1.19325	0.210017	0.345381	2.59159	0.0201001	0.0865051	-3.98187	-0.0244971	0.345381	-0.302293	0.766467	0.876434	-6.905	-0.374088	0.345381	-4.61621	0.000313313	0.00315911	-0.0287588	-0.0192672	0.345381	-0.237756	0.815199	0.904964	-6.75157	-0.127661	0.345381	-1.57533	0.135466	0.305465	-6.07061	-0.362175	0.345381	-4.46921	0.000421716	0.00433066	-0.304091	-0.711766	0.345381	-8.78313	2.15447e-07	7.31268e-06	7.28895	-0.356945	0.345381	-4.40467	0.000480782	0.00770043	-0.445597	-0.234514	0.345381	-2.89388	0.0108846	0.0521057	-3.43647	-0.584105	0.345381	-7.2078	2.58146e-06	8.10937e-05	4.82651	-0.229284	0.345381	-2.82934	0.0124198	0.0765508	-3.39817	-0.349591	0.345381	-4.31392	0.000578454	0.00594022	-0.617155	0.0052299	0.345381	0.0645365	0.949372	0.974787	-6.77675	0.354821	0.345381	4.37846	0.000507129	0.00490982	-0.510656	-0.4041	-8.03191	-4.33493	0.000668314	0.00425342	-0.719986	-1.19278	-8.03191	-12.7954	3.56516e-09	1.19275e-07	11.3892	-0.0612116	-8.03191	-0.656639	0.52194	0.605421	-7.11671	-0.244739	-8.03191	-2.62541	0.0198157	0.0371557	-4.54622	-0.433033	-8.03191	-4.64531	0.000367369	0.00152865	-0.242494	-0.788683	-8.03191	-8.46049	6.52778e-07	9.92426e-06	6.05777	0.342889	-8.03191	3.67829	0.00243844	0.00793734	-2.26173	0.159361	-8.03191	1.70952	0.109164	0.16504	-6.11373	-0.0289328	-8.03191	-0.310372	0.760798	0.844881	-6.99296	1.13157	-8.03191	12.1388	7.09065e-09	2.79698e-07	10.7113	0.948044	-8.03191	10.17	6.81674e-08	1.06972e-06	8.31284	0.759751	-8.03191	8.15012	1.01823e-06	1.69037e-05	5.66438	-0.183528	-8.03191	-1.96877	0.0688684	0.130664	-5.50197	-0.371822	-8.03191	-3.98867	0.00131733	0.0102815	-1.36383	-0.188294	-8.03191	-2.0199	0.0627294	0.111702	-5.50509
TTC7B	-0.0328503	0.0245966	-0.542268	0.595382	0.774561	-7.19425	0.143626	0.0245966	2.37087	0.0311601	0.116723	-4.39293	0.05383	0.0245966	0.888583	0.387874	0.58346	-6.54686	0.150481	0.0245966	2.48402	0.0249176	0.0859161	-4.33546	-0.0527308	0.0245966	-0.870439	0.397405	0.613742	-6.39253	0.176476	0.0245966	2.91313	0.0104636	0.0525938	-3.71028	0.0866803	0.0245966	1.43085	0.17242	0.321029	-6.03228	0.183331	0.0245966	3.02629	0.00829255	0.0303428	-3.40918	-0.0198805	0.0245966	-0.328171	0.747195	0.896265	-7.00252	-0.089796	0.0245966	-1.48228	0.158406	0.331282	-5.87539	0.00685478	0.0245966	0.113153	0.911369	0.952909	-7.09143	-0.196357	0.0245966	-3.2413	0.005317	0.0439358	-2.58211	0.0966507	0.0245966	1.59544	0.130896	0.288846	-5.79848	-0.106561	0.0245966	-1.75902	0.09839	0.251489	-5.29842	-0.203211	0.0245966	-3.35446	0.00420449	0.0233658	-2.61573	-0.106552	-10.1221	-1.28322	0.220016	0.345934	-6.22111	-0.00325072	-10.1221	-0.0391487	0.969318	0.975249	-7.57021	-0.112893	-10.1221	-1.35959	0.195215	0.269328	-6.41715	0.270202	-10.1221	3.25406	0.00569114	0.0125963	-3.32552	0.0228584	-10.1221	0.275285	0.787073	0.837503	-7.15715	0.103302	-10.1221	1.24407	0.23367	0.321965	-6.69058	-0.00634099	-10.1221	-0.0763651	0.940197	0.960264	-7.31086	0.376754	-10.1221	4.53729	0.000451896	0.00151532	-0.757842	0.129411	-10.1221	1.55851	0.141174	0.25528	-5.85363	-0.109643	-10.1221	-1.32044	0.207631	0.285581	-6.63822	0.273453	-10.1221	3.29321	0.00526259	0.0118165	-3.30253	0.0261091	-10.1221	0.314434	0.757776	0.82198	-7.33177	0.383095	-10.1221	4.61365	0.0003903	0.00198995	-0.419664	0.135752	-10.1221	1.63487	0.1241	0.26744	-5.70485	-0.247343	-10.1221	-2.97878	0.00985845	0.0242178	-3.74554
DGLUCY	0.047873	0.168246	0.775598	0.449715	0.669668	-7.03581	-0.152157	0.168246	-2.46512	0.0258703	0.102777	-4.21929	-0.121393	0.168246	-1.9667	0.0674754	0.184593	-5.13396	-0.36241	0.168246	-5.87146	2.74255e-05	0.000488141	2.43817	0.0988091	0.168246	1.60082	0.129694	0.308791	-5.53622	-0.20003	0.168246	-3.24072	0.00532345	0.0318099	-3.05043	-0.169266	0.168246	-2.7423	0.0148273	0.0578817	-3.81599	-0.410283	0.168246	-6.64706	6.75444e-06	0.000109383	3.76608	0.0509361	0.168246	0.825223	0.421825	0.69477	-6.70708	0.0307645	0.168246	0.498421	0.62522	0.779338	-6.82864	-0.210253	0.168246	-3.40634	0.00377501	0.0196334	-2.53315	0.250966	0.168246	4.06594	0.000961981	0.0138668	-0.906508	-0.241017	0.168246	-3.90476	0.00134174	0.0108618	-1.45823	0.220202	0.168246	3.56752	0.00270064	0.026951	-1.92348	0.461219	0.168246	7.47228	1.66419e-06	6.6545e-05	5.28846	-0.383139	-10.336	-3.95895	0.00139697	0.0073506	-1.4614	0.121545	-10.336	1.25592	0.22947	0.296283	-6.77266	-0.774311	-10.336	-8.0009	1.26606e-06	1.70501e-05	5.46924	-0.298611	-10.336	-3.08553	0.00796934	0.016866	-3.65848	-0.0975492	-10.336	-1.00797	0.330381	0.417843	-6.67513	0.504684	-10.336	5.21486	0.000126156	0.000601254	0.604432	-0.391172	-10.336	-4.04195	0.00118592	0.00443099	-1.53613	0.0845275	-10.336	0.873417	0.397004	0.488247	-7.13499	0.28559	-10.336	2.95098	0.010419	0.0356438	-3.44527	-0.895856	-10.336	-9.25682	2.19348e-07	3.6225e-06	7.15906	-0.420156	-10.336	-4.34145	0.000659905	0.00197768	-1.20813	-0.219094	-10.336	-2.26389	0.0397925	0.0760172	-5.05306	0.475699	-10.336	4.91537	0.000220203	0.00125358	0.165088	0.676761	-10.336	6.99293	5.93261e-06	0.000202729	4.11029	0.201062	-10.336	2.07756	0.0564096	0.102464	-5.40797
CCDC88C	0.593733	0.228625	6.49711	8.79933e-06	0.000231399	3.3862	0.181099	0.228625	1.98173	0.0656203	0.195098	-5.07331	-0.178662	0.228625	-1.95506	0.0689441	0.187207	-5.15319	-0.249646	0.228625	-2.73182	0.0151459	0.0594431	-3.86288	0.087207	0.228625	0.95429	0.354654	0.575696	-6.31627	-0.412634	0.228625	-4.51538	0.000384057	0.00411022	-0.421435	-0.772395	0.228625	-8.45217	3.53887e-07	2.27033e-05	6.8694	-0.843379	0.228625	-9.22893	1.12646e-07	4.48902e-06	7.9499	-0.506526	0.228625	-5.54282	5.09038e-05	0.00136948	1.82295	-0.359761	0.228625	-3.93679	0.00125574	0.0106093	-1.31942	-0.430745	0.228625	-4.71355	0.000257661	0.00256475	0.149733	-0.0938919	0.228625	-1.02744	0.320056	0.561142	-6.24075	-0.0709836	0.228625	-0.77676	0.449049	0.637226	-6.73	0.265869	0.228625	2.90935	0.010545	0.0618401	-3.24339	0.336853	0.228625	3.68611	0.00211099	0.0139573	-1.93535	0.872946	-11.4254	5.74675	4.83031e-05	0.000646033	1.94621	-0.516039	-11.4254	-3.39718	0.00427467	0.00928326	-3.06848	2.23332	-11.4254	14.7023	5.67437e-10	8.60441e-08	13.3397	2.64971	-11.4254	17.4435	5.67871e-11	8.17005e-09	15.621	1.55359	-11.4254	10.2276	6.34992e-08	3.07237e-06	8.62322	-1.38899	-11.4254	-9.14393	2.54943e-07	4.89592e-06	7.03328	1.36038	-11.4254	8.95558	3.28648e-07	7.59859e-06	6.88002	1.77676	-11.4254	11.6967	1.14666e-08	3.67812e-07	10.2063	0.680648	-11.4254	4.48082	0.000503813	0.00396664	-0.430978	2.74936	-11.4254	18.0995	3.43809e-11	6.69052e-09	16.1262	3.16575	-11.4254	20.8406	4.99433e-12	1.38842e-09	18.0453	2.06963	-11.4254	13.6248	1.55978e-09	1.85268e-07	12.3146	0.416385	-11.4254	2.74113	0.0157868	0.0397513	-4.11746	-0.679727	-11.4254	-4.47476	0.000509743	0.00514443	-0.409367	-1.09611	-11.4254	-7.21589	4.16832e-06	4.33192e-05	4.17989
PPP4R3A	-0.119441	-0.502446	-1.81424	0.0891372	0.247509	-5.76739	-0.06475	-0.502446	-0.983516	0.34053	0.560477	-6.42138	0.0500006	-0.502446	0.759481	0.459015	0.649081	-6.65433	-0.0419465	-0.502446	-0.637144	0.533374	0.696595	-6.86407	-0.0266904	-0.502446	-0.405411	0.690743	0.827617	-6.6953	0.0546911	-0.502446	0.830727	0.418801	0.619489	-6.93198	0.169442	-0.502446	2.57372	0.0208332	0.0745246	-4.13965	0.0774946	-0.502446	1.1771	0.257001	0.399726	-6.50838	0.0927507	-0.502446	1.40883	0.178724	0.44964	-6.07282	0.114751	-0.502446	1.743	0.101228	0.246598	-5.49653	0.0228034	-0.502446	0.346372	0.733743	0.841865	-7.035	0.0380596	-0.502446	0.578104	0.571538	0.763708	-6.60347	-0.0919472	-0.502446	-1.39663	0.182299	0.360278	-6.07257	-0.076691	-0.502446	-1.16489	0.261762	0.463291	-6.09565	0.0152562	-0.502446	0.231733	0.819792	0.89315	-7.04431	0.012716	-9.2926	0.306992	0.763317	0.845668	-6.99856	0.10902	-9.2926	2.63197	0.0195627	0.0347028	-4.56187	0.242961	-9.2926	5.86561	3.91836e-05	0.000238819	1.92457	0.0317995	-9.2926	0.767711	0.455269	0.542144	-7.2342	0.119255	-9.2926	2.87909	0.0120178	0.0260045	-3.72852	0.0963037	-9.2926	2.32498	0.0354289	0.0669474	-5.03234	0.230245	-9.2926	5.55861	6.75382e-05	0.000453987	1.38909	0.0190835	-9.2926	0.460719	0.651995	0.725987	-7.41912	0.106539	-9.2926	2.5721	0.0219907	0.0621854	-4.16441	0.133941	-9.2926	3.23363	0.00592847	0.0140373	-3.34016	-0.0772201	-9.2926	-1.86426	0.0831445	0.128141	-5.93969	0.0102358	-9.2926	0.247115	0.808365	0.860782	-7.35182	-0.211161	-9.2926	-5.09789	0.000156601	0.000950846	0.514176	-0.123705	-9.2926	-2.98652	0.00970783	0.0436292	-3.33941	0.0874559	-9.2926	2.11138	0.0529813	0.097174	-5.35034
TRIP11	-0.0740676	-0.204945	-1.1213	0.279314	0.505022	-6.70789	0.0241636	-0.204945	0.36581	0.719475	0.857816	-6.84567	-0.0500903	-0.204945	-0.758311	0.459695	0.649634	-6.65523	-0.0543547	-0.204945	-0.822868	0.423122	0.604623	-6.7256	-0.0231459	-0.204945	-0.350403	0.730775	0.853855	-6.71695	0.0982312	-0.204945	1.48711	0.157141	0.336965	-6.1948	0.0239772	-0.204945	0.362988	0.72154	0.82774	-6.9784	0.0197129	-0.204945	0.298431	0.769357	0.85398	-7.16383	0.0509216	-0.204945	0.770896	0.452416	0.718597	-6.75108	-0.074254	-0.204945	-1.12412	0.278152	0.476972	-6.31798	-0.0785183	-0.204945	-1.18868	0.252545	0.422355	-6.38344	-0.0473096	-0.204945	-0.716213	0.484563	0.699179	-6.51205	-0.00426436	-0.204945	-0.0645575	0.949356	0.97345	-7.0405	0.0269444	-0.204945	0.407908	0.688947	0.821754	-6.69195	0.0312088	-0.204945	0.472465	0.64321	0.769637	-6.95549	0.0345629	-9.0861	0.531154	0.603543	0.718272	-6.90005	-0.0815489	-9.0861	-1.25322	0.23042	0.297315	-6.77591	-0.0420093	-9.0861	-0.645588	0.528868	0.61121	-7.12416	0.0172665	-9.0861	0.265347	0.794565	0.841635	-7.50494	-0.121285	-9.0861	-1.86388	0.0832018	0.13228	-5.54445	-0.116112	-9.0861	-1.78438	0.0957931	0.154444	-5.94219	-0.0765722	-9.0861	-1.17674	0.258698	0.360276	-6.60998	-0.0172965	-9.0861	-0.265807	0.794218	0.843179	-7.49396	-0.155848	-9.0861	-2.39503	0.0309827	0.0810018	-4.4888	0.0395396	-9.0861	0.607635	0.553049	0.636134	-7.32117	0.0988154	-9.0861	1.51857	0.150875	0.213168	-6.45824	-0.0397363	-9.0861	-0.610656	0.551102	0.647285	-7.18804	0.0592758	-9.0861	0.910935	0.377573	0.499552	-6.8974	-0.0792759	-9.0861	-1.21829	0.24302	0.422436	-6.25478	-0.138552	-9.0861	-2.12923	0.0512509	0.0945797	-5.31973
ATXN3	-0.0955775	-0.290123	-1.56045	0.138933	0.327779	-6.15022	-0.0767497	-0.290123	-1.25306	0.228848	0.439189	-6.12787	-0.0755811	-0.290123	-1.23398	0.235683	0.426706	-6.18719	0.0133341	-0.290123	0.2177	0.830517	0.901591	-7.05088	-0.174085	-0.290123	-2.84221	0.0120979	0.0653653	-3.37669	0.0188279	-0.290123	0.307394	0.762655	0.873526	-7.23982	0.0199965	-0.290123	0.326473	0.748454	0.845978	-6.9916	0.108912	-0.290123	1.77815	0.0950934	0.192461	-5.68852	-0.0785077	-0.290123	-1.28176	0.218859	0.497549	-6.23439	0.0011686	-0.290123	0.0190791	0.985023	0.991562	-6.95848	0.0900838	-0.290123	1.47076	0.161461	0.310939	-6.02814	-0.0973356	-0.290123	-1.58915	0.132309	0.339525	-5.54913	0.0889152	-0.290123	1.45168	0.166627	0.340337	-5.99941	-0.0985042	-0.290123	-1.60823	0.128056	0.294062	-5.52331	-0.187419	-0.290123	-3.05991	0.00773727	0.0360065	-3.21192	0.288426	-10.0838	3.22104	0.00607953	0.0222376	-2.9227	0.34075	-10.0838	3.80537	0.00189375	0.00454972	-2.25149	0.293482	-10.0838	3.27751	0.00543051	0.0130012	-3.08742	-0.0974857	-10.0838	-1.08869	0.294472	0.377126	-6.93488	0.347987	-10.0838	3.8862	0.00161324	0.0049818	-1.7392	0.0523236	-10.0838	0.584331	0.568189	0.650856	-7.29421	0.00505596	-10.0838	0.0564631	0.955762	0.970556	-7.31227	-0.385912	-10.0838	-4.30973	0.000701897	0.00220424	-1.20728	0.0595608	-10.0838	0.665154	0.516638	0.653408	-6.81252	-0.0472676	-10.0838	-0.527868	0.605763	0.6839	-7.36843	-0.438236	-10.0838	-4.89406	0.000229204	0.000801495	-0.124948	0.00723727	-10.0838	0.0808232	0.936714	0.954737	-7.38083	-0.390968	-10.0838	-4.36619	0.000628939	0.0028957	-0.905451	0.0545049	-10.0838	0.608691	0.552368	0.716366	-6.80976	0.445473	-10.0838	4.97488	0.00019695	0.0009798	0.199048
NDUFB1	-0.212499	-0.564249	-4.09729	0.000901853	0.00901545	-1.33741	0.143367	-0.564249	2.76432	0.0141787	0.0678762	-3.65042	0.0433573	-0.564249	0.835992	0.415922	0.609553	-6.5925	0.0627876	-0.564249	1.21064	0.244258	0.420656	-6.33591	-0.0568637	-0.564249	-1.09642	0.28972	0.511378	-6.17299	0.355866	-0.564249	6.86161	4.65123e-06	0.000126297	4.08826	0.255856	-0.564249	4.93328	0.000166326	0.00216744	0.633511	0.275286	-0.564249	5.30793	7.9893e-05	0.000798656	1.24254	0.155635	-0.564249	3.00088	0.00873796	0.0653779	-3.3175	-0.100009	-0.564249	-1.92833	0.0724282	0.195739	-5.20252	-0.0805791	-0.564249	-1.55368	0.140535	0.282521	-5.91275	-0.20023	-0.564249	-3.86074	0.00146971	0.0181976	-1.32466	0.0194303	-0.564249	0.374646	0.713025	0.836752	-6.96887	-0.100221	-0.564249	-1.93241	0.0718865	0.208637	-5.02369	-0.119651	-0.564249	-2.30705	0.0353035	0.105477	-4.65811	-0.253452	-9.48835	-3.18729	0.00650387	0.0233803	-2.98898	0.339107	-9.48835	4.26444	0.000766653	0.00206445	-1.33452	-0.528561	-9.48835	-6.64693	1.03954e-05	8.63889e-05	3.29373	-0.222018	-9.48835	-2.79199	0.0142795	0.0278575	-4.22939	-0.37715	-9.48835	-4.74286	0.000305053	0.00132754	-0.0533424	0.592559	-9.48835	7.45173	2.89005e-06	3.0165e-05	4.51306	-0.275109	-9.48835	-3.45964	0.0037728	0.0113286	-2.6979	0.031434	-9.48835	0.395299	0.698512	0.765087	-7.44863	-0.123699	-9.48835	-1.55557	0.141868	0.255941	-5.85777	-0.867668	-9.48835	-10.9114	2.7978e-08	8.12486e-07	9.29411	-0.561125	-9.48835	-7.05643	5.36163e-06	3.44727e-05	3.76532	-0.716257	-9.48835	-9.0073	3.06393e-07	7.25649e-06	6.90606	0.306543	-9.48835	3.85494	0.00171636	0.00659868	-1.92131	0.15141	-9.48835	1.90407	0.0774195	0.191962	-5.29166	-0.155133	-9.48835	-1.95087	0.0711436	0.124092	-5.61934
CPSF2	-0.126384	-0.372944	-2.47382	0.0254275	0.107258	-4.61775	-0.0379675	-0.372944	-0.743173	0.468546	0.678415	-6.62985	-0.215726	-0.372944	-4.2226	0.000697243	0.00666204	-0.728546	-0.141565	-0.372944	-2.77098	0.0139879	0.0563378	-3.78672	-0.11437	-0.372944	-2.23867	0.0403137	0.145548	-4.50435	0.0884161	-0.372944	1.73065	0.103464	0.255348	-5.83967	-0.0893425	-0.372944	-1.74878	0.100195	0.222284	-5.57435	-0.0151815	-0.372944	-0.297161	0.770308	0.854212	-7.16423	0.0120136	-0.372944	0.235153	0.817183	0.931846	-7.03007	-0.177759	-0.372944	-3.47943	0.00324312	0.0214903	-2.25771	-0.103598	-0.372944	-2.02781	0.0602174	0.153414	-5.17206	-0.0764025	-0.372944	-1.4955	0.154962	0.370843	-5.68042	0.0741611	-0.372944	1.45162	0.166641	0.340337	-5.99948	0.101356	-0.372944	1.98394	0.0653519	0.196269	-4.939	0.027195	-0.372944	0.532313	0.602093	0.739537	-6.92422	0.0930085	-9.89502	1.24212	0.234369	0.363123	-6.27064	0.147416	-9.89502	1.96872	0.0688747	0.10448	-5.74249	0.273027	-9.89502	3.64624	0.0025993	0.00705471	-2.35314	0.229832	-9.89502	3.06939	0.00823014	0.0173207	-3.69021	0.304764	-9.89502	4.07009	0.00112202	0.00374092	-1.37363	0.0544071	-9.89502	0.726601	0.479308	0.570538	-7.19766	0.180018	-9.89502	2.40412	0.0304462	0.062952	-4.73276	0.136824	-9.89502	1.82727	0.0888037	0.138712	-5.93178	0.211755	-9.89502	2.82797	0.0132988	0.0426467	-3.68182	0.125611	-9.89502	1.67752	0.115363	0.174908	-6.14609	0.0824168	-9.89502	1.10067	0.289398	0.369735	-6.97822	0.157348	-9.89502	2.10137	0.0539757	0.0981651	-5.33574	-0.0431942	-9.89502	-0.576853	0.573094	0.680578	-7.15188	0.0317371	-9.89502	0.423846	0.678045	0.812819	-6.90916	0.0749313	-9.89502	1.0007	0.333764	0.436104	-6.90054
RIN3	0.0840339	0.270024	1.35219	0.195809	0.407002	-6.43269	0.347115	0.270024	5.58542	4.69436e-05	0.00111437	2.00918	-0.0690362	0.270024	-1.11086	0.283645	0.481093	-6.32691	-0.0957946	0.270024	-1.54143	0.143476	0.297553	-5.90819	0.0693727	0.270024	1.11627	0.281393	0.502683	-6.15162	0.263082	0.270024	4.23324	0.000682222	0.00649196	-1.00194	-0.15307	0.270024	-2.46305	0.025977	0.0871764	-4.34776	-0.179829	0.270024	-2.89361	0.0108906	0.0375764	-3.67361	-0.0146612	0.270024	-0.235912	0.816604	0.931757	-7.02989	-0.416152	0.270024	-6.69628	6.19693e-06	0.00019797	4.0244	-0.44291	0.270024	-7.12685	2.95822e-06	8.97147e-05	4.68788	-0.277743	0.270024	-4.46915	0.000421766	0.00795564	-0.0895334	-0.0267583	0.270024	-0.430568	0.672738	0.810034	-6.94533	0.138409	0.270024	2.22713	0.0412215	0.145761	-4.52258	0.165167	0.270024	2.6577	0.0175962	0.0647672	-4.00292	0.0908454	-11.7154	0.456096	0.655237	0.760189	-6.93875	0.155105	-11.7154	0.778717	0.448962	0.521704	-7.25402	0.475941	-11.7154	2.3895	0.0313138	0.0569856	-4.7877	1.03614	-11.7154	5.20199	0.000129182	0.000495997	0.517638	0.254193	-11.7154	1.2762	0.222418	0.302404	-6.37693	0.0642599	-11.7154	0.322621	0.751696	0.809892	-7.4189	0.385096	-11.7154	1.9334	0.0734299	0.130121	-5.54689	0.94529	-11.7154	4.7459	0.000303298	0.00108	-0.349597	0.163348	-11.7154	0.8201	0.425747	0.570922	-6.69491	0.320836	-11.7154	1.61078	0.129283	0.192123	-6.24439	0.88103	-11.7154	4.42328	0.000563068	0.00172874	-1.04613	0.0990881	-11.7154	0.497479	0.626486	0.712166	-7.25348	0.560194	-11.7154	2.81249	0.0137122	0.0354368	-3.98099	-0.221748	-11.7154	-1.1133	0.284118	0.467893	-6.37327	-0.781942	-11.7154	-3.9258	0.0014916	0.00519103	-1.86359
LGMN	0.280766	-0.229081	2.2349	0.0406081	0.148354	-5.05576	0.382414	-0.229081	3.04402	0.00799504	0.0452278	-3.09978	0.0132648	-0.229081	0.105588	0.91727	0.957109	-6.9472	-0.0428439	-0.229081	-0.341038	0.737676	0.846111	-7.01464	0.242602	-0.229081	1.93111	0.0720584	0.212738	-5.02799	0.101647	-0.229081	0.809114	0.430754	0.630893	-6.94997	-0.267501	-0.229081	-2.12931	0.0497184	0.136559	-4.94932	-0.32361	-0.229081	-2.57594	0.0207409	0.0614802	-4.29131	-0.0381646	-0.229081	-0.30379	0.765347	0.905848	-7.01062	-0.369149	-0.229081	-2.93843	0.00993457	0.0488203	-3.34853	-0.425258	-0.229081	-3.38505	0.00394565	0.020286	-2.57668	-0.139812	-0.229081	-1.1129	0.282793	0.522451	-6.15134	-0.0561087	-0.229081	-0.446626	0.661352	0.80253	-6.93798	0.229337	-0.229081	1.82552	0.0873446	0.234282	-5.19499	0.285446	-0.229081	2.27215	0.0377831	0.110358	-4.72103	-0.472636	-10.1357	-6.44706	1.448e-05	0.000269277	3.17408	0.336621	-10.1357	4.59173	0.000407038	0.00119833	-0.687953	-0.5674	-10.1357	-7.7397	1.86595e-06	2.2719e-05	5.06853	-0.343401	-10.1357	-4.68421	0.000341078	0.00113266	-0.480056	-0.25068	-10.1357	-3.41943	0.00408857	0.0107907	-2.66846	0.809258	-10.1357	11.0388	2.41244e-08	8.74771e-07	9.47289	-0.0947634	-10.1357	-1.29263	0.216829	0.31298	-6.47237	0.129236	-10.1357	1.76286	0.0994805	0.152753	-6.03227	0.221956	-10.1357	3.02763	0.0089446	0.0317631	-3.29668	-0.904021	-10.1357	-12.3314	5.77693e-09	2.44389e-07	10.9223	-0.680022	-10.1357	-9.27594	2.13859e-07	2.65358e-06	7.1224	-0.587301	-10.1357	-8.01117	1.24711e-06	1.96508e-05	5.45459	0.223999	-10.1357	3.05549	0.0084614	0.0239272	-3.50964	0.31672	-10.1357	4.32026	0.000687654	0.00641298	-0.711037	0.0927209	-10.1357	1.26477	0.226369	0.319021	-6.60832
GOLGA5	0.0773901	-0.300735	1.15435	0.265929	0.491374	-6.67111	0.0735475	-0.300735	1.09703	0.28946	0.505721	-6.30512	0.123142	-0.300735	1.83678	0.0855874	0.217479	-5.34469	0.231176	-0.300735	3.44821	0.00346048	0.0197096	-2.42704	-0.0288999	-0.300735	-0.431069	0.672381	0.816253	-6.68414	-0.00384269	-0.300735	-0.0573174	0.955028	0.979894	-7.288	0.045752	-0.300735	0.682435	0.505084	0.65922	-6.80528	0.153786	-0.300735	2.29387	0.0362219	0.0937962	-4.81539	-0.10629	-0.300735	-1.58542	0.133156	0.381716	-5.82915	0.0495947	-0.300735	0.739752	0.47056	0.658728	-6.67495	0.157629	-0.300735	2.35118	0.0323867	0.0980162	-4.60243	-0.102447	-0.300735	-1.5281	0.146733	0.359247	-5.63538	0.108034	-0.300735	1.61143	0.127355	0.28367	-5.77528	-0.152042	-0.300735	-2.26785	0.0380995	0.138626	-4.45041	-0.260076	-0.300735	-3.87928	0.00141436	0.0102636	-1.5372	-0.0956531	-9.87352	-0.857285	0.405561	0.54498	-6.66783	-0.626928	-9.87352	-5.6188	6.06384e-05	0.000235612	1.27216	-0.362016	-9.87352	-3.24454	0.00580053	0.0137461	-3.15268	-0.107335	-9.87352	-0.961982	0.352196	0.437845	-7.06394	-0.56173	-9.87352	-5.03447	0.000176207	0.000867364	0.506218	-0.531275	-9.87352	-4.76152	0.000294435	0.00120078	-0.265977	-0.266362	-9.87352	-2.38726	0.0314488	0.06467	-4.76336	-0.0116818	-9.87352	-0.104697	0.918085	0.93942	-7.52573	-0.466077	-9.87352	-4.17719	0.000909238	0.00607338	-1.02621	0.264912	-9.87352	2.37426	0.0322427	0.0593163	-4.98426	0.519593	-9.87352	4.65682	0.000359375	0.00117372	-0.586624	0.0651977	-9.87352	0.584331	0.56819	0.663006	-7.2044	0.254681	-9.87352	2.28256	0.0384079	0.0816851	-4.96409	-0.199715	-9.87352	-1.78993	0.0948613	0.221564	-5.4717	-0.454395	-9.87352	-4.07249	0.00111672	0.0040843	-1.57085
ITPK1	-0.020212	-0.257423	-0.280143	0.78309	0.889949	-7.30719	0.258333	-0.257423	3.58057	0.00262841	0.0203375	-2.01337	-0.0879825	-0.257423	-1.21946	0.240988	0.433623	-6.20429	-0.0839058	-0.257423	-1.16296	0.262523	0.440785	-6.3907	-0.0185289	-0.257423	-0.256815	0.800716	0.896286	-6.74664	0.278545	-0.257423	3.86071	0.00146979	0.0117624	-1.773	-0.0677706	-0.257423	-0.939319	0.362044	0.53026	-6.59439	-0.0636938	-0.257423	-0.882814	0.390888	0.542559	-6.80827	0.0016831	-0.257423	0.0233283	0.981688	0.994663	-7.05896	-0.346316	-0.257423	-4.80003	0.000216751	0.00282841	0.437768	-0.342239	-0.257423	-4.74353	0.000242652	0.00246152	0.21034	-0.276862	-0.257423	-3.83738	0.00154254	0.0186868	-1.37228	0.00407673	-0.257423	0.0565046	0.955665	0.977431	-7.04102	0.0694537	-0.257423	0.962647	0.350574	0.551807	-6.30606	0.065377	-0.257423	0.906143	0.378798	0.54908	-6.6498	0.525475	-11.4472	8.9818	3.17161e-07	1.91874e-05	7.05479	0.498327	-11.4472	8.51777	6.02104e-07	5.52252e-06	6.06612	0.0192363	-11.4472	0.328801	0.747117	0.799793	-7.28572	0.355829	-11.4472	6.08209	2.6901e-05	0.000133943	2.13946	0.0220383	-11.4472	0.376694	0.711985	0.775142	-7.12223	-0.0271481	-11.4472	-0.464035	0.649675	0.722301	-7.3602	-0.506239	-11.4472	-8.653	4.98258e-07	1.01885e-05	6.45151	-0.169646	-11.4472	-2.89971	0.011536	0.0241517	-4.01091	-0.503437	-11.4472	-8.60511	5.32682e-07	2.84785e-05	6.53294	-0.479091	-11.4472	-8.18896	9.62525e-07	1.16945e-05	5.62205	-0.142498	-11.4472	-2.43568	0.0286512	0.050833	-4.95419	-0.476289	-11.4472	-8.14107	1.0317e-06	1.70624e-05	5.65079	0.336593	-11.4472	5.75328	4.77487e-05	0.000366303	1.73451	0.00280192	-11.4472	0.0478925	0.962471	0.981897	-7.00272	-0.333791	-11.4472	-5.70539	5.19756e-05	0.000332895	1.56978
MOAP1	0.0748487	-0.501326	0.936967	0.363215	0.590712	-6.896	-0.170697	-0.501326	-2.13681	0.0490138	0.159331	-4.8099	-0.15126	-0.501326	-1.8935	0.0772046	0.202708	-5.25379	-0.161786	-0.501326	-2.02526	0.0605058	0.163118	-5.15474	0.0393453	-0.501326	0.492529	0.629282	0.787175	-6.65471	-0.245546	-0.501326	-3.07378	0.00751902	0.041243	-3.38875	-0.226109	-0.501326	-2.83047	0.0123915	0.0509625	-3.64392	-0.236634	-0.501326	-2.96222	0.00946083	0.0337297	-3.53726	-0.0355035	-0.501326	-0.444437	0.662899	0.85559	-6.95551	0.0194369	-0.501326	0.243314	0.810968	0.897387	-6.9275	0.00891165	-0.501326	0.111557	0.912613	0.953288	-7.09162	0.210043	-0.501326	2.62934	0.0186312	0.100801	-3.7827	-0.0105253	-0.501326	-0.131757	0.89688	0.945321	-7.03354	0.190606	-0.501326	2.38603	0.0302453	0.121064	-4.23739	0.201131	-0.501326	2.51779	0.0232978	0.0786884	-4.26901	0.20275	-11.1395	3.30792	0.00511004	0.0194348	-2.75168	0.89151	-11.1395	14.5452	6.54856e-10	3.69377e-08	13.1305	-0.238345	-11.1395	-3.88866	0.0016054	0.00477008	-1.86887	-0.258452	-11.1395	-4.21672	0.000841542	0.00242255	-1.40228	0.0451377	-11.1395	0.736435	0.473489	0.559447	-6.91409	0.68876	-11.1395	11.2373	1.92034e-08	7.39541e-07	9.70817	-0.441095	-11.1395	-7.19658	4.29661e-06	5.19434e-05	4.22905	-0.461202	-11.1395	-7.52465	2.58441e-06	2.16623e-05	4.58201	-0.157612	-11.1395	-2.57149	0.0220169	0.0622364	-4.16554	-1.12985	-11.1395	-18.4339	2.67933e-11	5.68797e-09	16.3747	-1.14996	-11.1395	-18.762	2.10635e-11	3.369e-09	16.6094	-0.846372	-11.1395	-13.8088	1.30605e-09	1.65754e-07	12.4941	-0.0201079	-11.1395	-0.328066	0.747661	0.821541	-7.27004	0.283482	-11.1395	4.62509	0.000381847	0.00420608	-0.117756	0.30359	-11.1395	4.95316	0.000205129	0.00101315	0.157314
LYSET	-0.00463612	-0.710624	-0.0547735	0.957022	0.98168	-7.34711	-0.168886	-0.710624	-1.99531	0.0639841	0.19215	-5.0507	-0.0240626	-0.710624	-0.284288	0.779971	0.883654	-6.91055	0.0218603	-0.710624	0.258269	0.799613	0.882614	-7.04071	-0.097851	-0.710624	-1.15606	0.265248	0.484215	-6.1078	-0.16425	-0.710624	-1.94054	0.0708182	0.198298	-5.50499	-0.0194265	-0.710624	-0.229514	0.821485	0.894828	-7.01994	0.0264965	-0.710624	0.313043	0.758441	0.846531	-7.15913	-0.0932149	-0.710624	-1.10129	0.28766	0.576406	-6.44232	0.144824	-0.710624	1.71102	0.107107	0.255494	-5.54528	0.190747	-0.710624	2.25358	0.0391678	0.112351	-4.77891	0.0710353	-0.710624	0.839247	0.414149	0.645524	-6.41532	0.0459229	-0.710624	0.542557	0.595188	0.758587	-6.88863	-0.0737885	-0.710624	-0.871775	0.396698	0.595659	-6.38909	-0.119711	-0.710624	-1.41433	0.177132	0.326935	-6.07876	0.0706547	-11.1477	1.27217	0.223806	0.350521	-6.23456	0.144626	-11.1477	2.60404	0.0206613	0.0363973	-4.61443	0.114266	-11.1477	2.0574	0.0585493	0.0966932	-5.3699	0.106727	-11.1477	1.92167	0.0750031	0.11796	-5.79128	0.0109878	-11.1477	0.19784	0.845982	0.884305	-7.17658	0.073971	-11.1477	1.33188	0.203939	0.287688	-6.58259	0.0436111	-11.1477	0.785234	0.445254	0.555189	-6.99232	0.0360726	-11.1477	0.6495	0.526409	0.612065	-7.3097	-0.0596669	-11.1477	-1.07433	0.30064	0.445692	-6.45463	-0.0303599	-11.1477	-0.546642	0.593133	0.672698	-7.35788	-0.0378984	-11.1477	-0.682376	0.506009	0.585837	-7.35424	-0.133638	-11.1477	-2.4062	0.0303247	0.0608056	-4.79756	-0.00753851	-11.1477	-0.135734	0.893942	0.929362	-7.31738	-0.103278	-11.1477	-1.85956	0.0838457	0.203151	-5.36267	-0.0957395	-11.1477	-1.72383	0.106489	0.172738	-5.97821
GON7	-0.0546444	-0.321242	-0.787293	0.44304	0.664538	-7.02649	-0.0782203	-0.321242	-1.12696	0.276984	0.49336	-6.27265	-0.0356267	-0.321242	-0.513295	0.615018	0.771565	-6.81524	-0.157255	-0.321242	-2.26567	0.0382612	0.11652	-4.73578	-0.0380289	-0.321242	-0.547905	0.591599	0.763344	-6.62496	-0.0235759	-0.321242	-0.339671	0.738685	0.859138	-7.22882	0.0190177	-0.321242	0.273999	0.787721	0.872888	-7.00815	-0.102611	-0.321242	-1.47837	0.159437	0.282486	-6.12883	0.0166155	-0.321242	0.239388	0.813956	0.930646	-7.02902	0.0425936	-0.321242	0.61367	0.548377	0.720717	-6.76236	-0.0790349	-0.321242	-1.1387	0.272204	0.444072	-6.43995	0.0401913	-0.321242	0.57906	0.570909	0.763216	-6.6029	-0.121629	-0.321242	-1.75237	0.0995593	0.239098	-5.56391	-0.00240221	-0.321242	-0.03461	0.972835	0.987208	-6.77831	0.119226	-0.321242	1.71776	0.105844	0.229282	-5.6462	-0.301316	-11.2955	-3.84801	0.00174009	0.00864935	-1.68132	-0.0149433	-11.2955	-0.190837	0.851362	0.88125	-7.5516	-0.32109	-11.2955	-4.10054	0.0010568	0.00337515	-1.44654	-0.427079	-11.2955	-5.4541	8.15318e-05	0.00033674	0.992323	-0.192624	-11.2955	-2.45994	0.0273405	0.0517807	-4.51799	0.286373	-11.2955	3.65718	0.00254325	0.00733571	-2.45565	-0.0197737	-11.2955	-0.252523	0.804265	0.861997	-7.28006	-0.125763	-11.2955	-1.60608	0.130315	0.191826	-6.26695	0.108692	-11.2955	1.38807	0.186564	0.313202	-6.08464	-0.306146	-11.2955	-3.9097	0.00153988	0.00447748	-1.98968	-0.412136	-11.2955	-5.26326	0.000115422	0.000445365	0.581605	-0.17768	-11.2955	-2.2691	0.0394013	0.0754427	-5.04382	-0.10599	-11.2955	-1.35356	0.197086	0.301162	-6.40905	0.128466	-11.2955	1.6406	0.122894	0.265479	-5.69649	0.234455	-11.2955	2.99416	0.00956125	0.0236069	-3.71554
UBR7	-0.357747	-0.0550056	-5.38224	6.92218e-05	0.00123019	1.27043	-0.138985	-0.0550056	-2.091	0.053466	0.169684	-4.88886	-0.289907	-0.0550056	-4.3616	0.00052484	0.00543265	-0.444671	-0.238107	-0.0550056	-3.58229	0.00261904	0.0159937	-2.15192	-0.070135	-0.0550056	-1.05517	0.307595	0.529874	-6.21635	0.218762	-0.0550056	3.29124	0.00479399	0.029383	-2.94737	0.0678397	-0.0550056	1.02064	0.323168	0.489953	-6.51515	0.119639	-0.0550056	1.79995	0.0914546	0.186813	-5.65435	0.287612	-0.0550056	4.32707	0.000563132	0.00873191	-0.604366	-0.150922	-0.0550056	-2.2706	0.0378968	0.126135	-4.61478	-0.0991226	-0.0550056	-1.49128	0.156053	0.303326	-6.00002	0.0688498	-0.0550056	1.03583	0.316246	0.557863	-6.23225	0.0517997	-0.0550056	0.779318	0.447585	0.635922	-6.72797	0.219772	-0.0550056	3.30644	0.00464518	0.0373722	-2.45245	0.167972	-0.0550056	2.52712	0.0228682	0.077646	-4.25144	0.0368271	-11.1539	0.467374	0.647342	0.754145	-6.9333	0.525846	-11.1539	6.67354	9.9507e-06	5.20073e-05	3.14642	0.428872	-11.1539	5.44283	8.32102e-05	0.000430275	1.14936	0.0414568	-11.1539	0.526131	0.606939	0.682391	-7.3961	0.578721	-11.1539	7.34458	3.41021e-06	4.68443e-05	4.55176	0.489019	-11.1539	6.20617	2.1748e-05	0.000145769	2.41987	0.392045	-11.1539	4.97546	0.000196738	0.00105907	0.292152	0.00462977	-11.1539	0.0587566	0.953967	0.965461	-7.52974	0.541894	-11.1539	6.87721	7.14392e-06	0.000190439	3.89692	-0.0969743	-11.1539	-1.2307	0.238482	0.320612	-6.74777	-0.484389	-11.1539	-6.14741	2.40456e-05	0.000119268	2.20524	0.0528752	-11.1539	0.671042	0.51299	0.613397	-7.14793	-0.387415	-11.1539	-4.9167	0.000219652	0.00125227	0.167652	0.149849	-11.1539	1.90175	0.077743	0.192519	-5.29539	0.537265	-11.1539	6.81845	7.85607e-06	7.23035e-05	3.52337
BTBD7	-0.111646	-0.356212	-1.53245	0.145662	0.337853	-6.18995	0.0479976	-0.356212	0.658815	0.519729	0.719937	-6.69026	-0.00347172	-0.356212	-0.0476528	0.962604	0.980833	-6.95188	-0.0248651	-0.356212	-0.341298	0.737484	0.846027	-7.01455	-0.0467423	-0.356212	-0.641585	0.530562	0.719753	-6.56772	0.159643	-0.356212	2.19127	0.0441671	0.14417	-5.07572	0.108174	-0.356212	1.4848	0.157745	0.302187	-5.9593	0.0867808	-0.356212	1.19115	0.2516	0.393633	-6.49223	0.0649036	-0.356212	0.890868	0.386685	0.668286	-6.65027	-0.0514693	-0.356212	-0.706468	0.490432	0.675827	-6.69951	-0.0728627	-0.356212	-1.00011	0.332687	0.509518	-6.58578	-0.0947398	-0.356212	-1.3004	0.212559	0.445732	-5.93437	-0.0213934	-0.356212	-0.293645	0.772943	0.872903	-6.99727	-0.0432705	-0.356212	-0.593932	0.561168	0.730375	-6.59562	-0.0218772	-0.356212	-0.300286	0.767968	0.857656	-7.02512	0.0267813	-9.1678	0.548453	0.591922	0.709566	-6.89033	0.0370002	-9.1678	0.757725	0.461038	0.533137	-7.27055	0.128007	-9.1678	2.62145	0.0199699	0.0389263	-4.35932	0.161739	-9.1678	3.31224	0.0050661	0.0114214	-3.20997	0.0397978	-9.1678	0.815018	0.428555	0.516762	-6.85185	0.0102189	-9.1678	0.209272	0.837216	0.876875	-7.45091	0.101226	-9.1678	2.07299	0.0568876	0.105667	-5.31495	0.134957	-9.1678	2.76379	0.0150971	0.0303711	-4.27284	0.0130165	-9.1678	0.266565	0.793646	0.866768	-7.00631	0.0910068	-9.1678	1.86372	0.0832249	0.132751	-5.85822	0.124739	-9.1678	2.55452	0.0227572	0.0417198	-4.73448	0.00279767	-9.1678	0.0572933	0.955112	0.968214	-7.38256	0.0337318	-9.1678	0.690792	0.500862	0.616235	-7.07704	-0.0882091	-9.1678	-1.80643	0.0921407	0.216946	-5.4461	-0.121941	-9.1678	-2.49722	0.025437	0.0528756	-4.66224
UNC79	0.523339	1.0237	6.20325	1.49085e-05	0.00034765	2.8444	0.693591	1.0237	8.22128	5.04195e-07	4.64114e-05	6.5661	0.544261	1.0237	6.45125	9.54655e-06	0.000283627	3.59146	0.367802	1.0237	4.35963	0.000526952	0.0047111	-0.551971	0.587402	1.0237	6.9626	3.91064e-06	0.000299741	4.57232	0.170252	1.0237	2.01803	0.0613289	0.179873	-5.37549	0.0209225	1.0237	0.247999	0.807406	0.886022	-7.01529	-0.155537	1.0237	-1.84361	0.0845366	0.176245	-5.5851	0.0640634	1.0237	0.759358	0.459087	0.724463	-6.76007	-0.149329	1.0237	-1.77003	0.0964804	0.23781	-5.45484	-0.325789	1.0237	-3.86164	0.00146696	0.00958488	-1.59635	-0.106188	1.0237	-1.25867	0.226865	0.461478	-5.98505	-0.176459	1.0237	-2.09161	0.0534045	0.156573	-5.00958	0.0431409	1.0237	0.511359	0.616341	0.771649	-6.64265	0.2196	1.0237	2.60297	0.0196459	0.0700201	-4.10767	0.637228	-11.1545	5.73534	4.92891e-05	0.000653977	1.92563	1.78358	-11.1545	16.053	1.74615e-10	1.47739e-08	14.4788	0.871232	-11.1545	7.84147	1.60261e-06	2.01422e-05	5.22572	0.985027	-11.1545	8.86568	3.71504e-07	4.19911e-06	6.5912	0.96293	-11.1545	8.66679	4.88785e-07	1.26262e-05	6.54311	1.14635	-11.1545	10.3177	5.68613e-08	1.60365e-06	8.58727	0.234004	-11.1545	2.10614	0.0534996	0.100517	-5.2586	0.347799	-11.1545	3.13035	0.00728734	0.0163534	-3.55969	0.325702	-11.1545	2.93146	0.0108312	0.0367041	-3.48297	-0.912348	-11.1545	-8.21154	9.31642e-07	1.13904e-05	5.65596	-0.798552	-11.1545	-7.18733	4.35955e-06	2.92205e-05	3.98074	-0.82065	-11.1545	-7.38621	3.19726e-06	4.0358e-05	4.48018	0.113795	-11.1545	1.02421	0.322913	0.443621	-6.78786	0.0916977	-11.1545	0.82532	0.422874	0.608889	-6.65076	-0.0220977	-11.1545	-0.198889	0.845176	0.889996	-7.39552
DDX24	0.0216825	-0.66842	0.258255	0.799624	0.89833	-7.31341	-0.0987669	-0.66842	-1.17639	0.257275	0.472763	-6.21742	0.281544	-0.66842	3.35341	0.00421361	0.0256108	-2.50963	0.230796	-0.66842	2.74897	0.014628	0.0579757	-3.82958	0.0482798	-0.66842	0.575051	0.57355	0.75059	-6.60926	-0.120449	-0.66842	-1.43465	0.171352	0.356187	-6.26611	0.259862	-0.66842	3.09516	0.00719442	0.0344619	-3.11808	0.209114	-0.66842	2.49071	0.0245883	0.0704235	-4.45243	0.0265974	-0.66842	0.316796	0.755646	0.900942	-7.00638	0.380311	-0.66842	4.5298	0.000373008	0.0042161	-0.107227	0.329563	-0.66842	3.92536	0.00128578	0.00872012	-1.46488	0.147047	-0.66842	1.75144	0.0997236	0.285386	-5.30843	-0.0507479	-0.66842	-0.604447	0.554334	0.725443	-6.85191	-0.233264	-0.66842	-2.77836	0.0137795	0.0734656	-3.49859	-0.182516	-0.66842	-2.17391	0.0456611	0.126157	-4.89549	0.17288	-8.83287	3.15965	0.00687307	0.0244441	-3.04316	0.369321	-8.83287	6.74992	8.78208e-06	4.69504e-05	3.27628	0.0372859	-8.83287	0.681458	0.506573	0.590294	-7.09955	0.0725458	-8.83287	1.32589	0.205865	0.280052	-6.65796	0.238415	-8.83287	4.3574	0.000639769	0.00238352	-0.805678	0.196441	-8.83287	3.59026	0.00290634	0.00821856	-2.58953	-0.135594	-8.83287	-2.47819	0.026392	0.0561401	-4.59735	-0.100334	-8.83287	-1.83377	0.0877857	0.137434	-5.92152	0.0655345	-8.83287	1.19775	0.250678	0.390151	-6.3182	-0.332035	-8.83287	-6.06846	2.75402e-05	0.000164144	2.13889	-0.296775	-8.83287	-5.42403	8.60935e-05	0.000347109	0.884289	-0.130906	-8.83287	-2.39252	0.0311328	0.0622655	-4.82242	0.0352599	-8.83287	0.644429	0.529597	0.641516	-7.10903	0.201129	-8.83287	3.67594	0.0024499	0.016216	-1.98326	0.165869	-8.83287	3.03151	0.00887568	0.0221915	-3.64254
IFI27L1	0.20069	-0.330968	2.89284	0.0109078	0.0593197	-3.80726	0.264456	-0.330968	3.81199	0.00162588	0.0143166	-1.53915	0.0913961	-0.330968	1.31743	0.20693	0.392632	-6.08567	0.0572894	-0.330968	0.825795	0.42151	0.603212	-6.72316	0.164672	-0.330968	2.37366	0.0309894	0.121512	-4.26204	0.0637654	-0.330968	0.919143	0.372171	0.579783	-6.85388	-0.109294	-0.330968	-1.57542	0.135445	0.272954	-5.83222	-0.143401	-0.330968	-2.06705	0.0559393	0.129928	-5.21496	-0.036018	-0.330968	-0.51918	0.611004	0.825238	-6.91802	-0.17306	-0.330968	-2.49456	0.0244008	0.0934139	-4.2046	-0.207166	-0.330968	-2.98619	0.00900598	0.0381684	-3.38316	-0.0997834	-0.330968	-1.43832	0.170322	0.391674	-5.75766	-0.0341068	-0.330968	-0.49163	0.629903	0.782237	-6.91598	0.0732763	-0.330968	1.05624	0.307123	0.50937	-6.21298	0.107383	-0.330968	1.54787	0.141924	0.281389	-5.8959	0.164524	-10.6338	2.20088	0.0448181	0.103787	-4.8374	0.687479	-10.6338	9.19658	2.37635e-07	2.72825e-06	7.03413	-0.23316	-10.6338	-3.11905	0.00745367	0.0169979	-3.40021	-0.191043	-10.6338	-2.55563	0.0227079	0.0418528	-4.67699	0.219006	-10.6338	2.9297	0.0108692	0.0239676	-3.63077	0.522955	-10.6338	6.9957	5.90643e-06	5.27647e-05	3.77115	-0.397685	-10.6338	-5.31993	0.00010405	0.000632096	0.945129	-0.355567	-10.6338	-4.75651	0.000297247	0.00106266	-0.328936	0.0544816	-10.6338	0.728814	0.477995	0.618648	-6.76695	-0.92064	-10.6338	-12.3156	5.87429e-09	2.47611e-07	10.9051	-0.878522	-10.6338	-11.7522	1.07864e-08	2.59186e-07	10.2277	-0.468473	-10.6338	-6.26688	1.9614e-05	0.000157333	2.60379	0.0421175	-10.6338	0.563416	0.581963	0.688519	-7.15986	0.452166	-10.6338	6.04874	2.84933e-05	0.000635743	2.51538	0.410049	-10.6338	5.48532	7.70593e-05	0.000457419	1.16381
IFI27L2	-0.170453	-0.239221	-2.45781	0.026248	0.109495	-4.64773	-0.464856	-0.239221	-6.70289	6.12586e-06	0.000254539	4.06039	-0.267961	-0.239221	-3.86381	0.00146041	0.0115564	-1.46456	0.110164	-0.239221	1.58848	0.132461	0.280918	-5.84107	-0.387837	-0.239221	-5.59234	4.63319e-05	0.00146605	2.10854	-0.294403	-0.239221	-4.24508	0.000665882	0.00637282	-0.977499	-0.0975079	-0.239221	-1.40599	0.17955	0.330198	-6.06522	0.280617	-0.239221	4.04629	0.00100172	0.00583565	-1.31641	-0.217384	-0.239221	-3.13452	0.00663242	0.0538126	-3.04953	0.196895	-0.239221	2.83908	0.0121754	0.0563232	-3.54413	0.575019	-0.239221	8.29137	4.52515e-07	2.18329e-05	6.59586	0.0770185	-0.239221	1.11055	0.283773	0.523269	-6.15388	0.378125	-0.239221	5.45229	6.05107e-05	0.00112849	1.6604	-0.119876	-0.239221	-1.72853	0.103852	0.25968	-5.345	-0.498001	-0.239221	-7.18082	2.70113e-06	9.55709e-05	4.79653	0.364737	-10.4182	3.671	0.00247416	0.0112014	-2.03266	0.81566	-10.4182	8.20944	9.3446e-07	7.6999e-06	5.60834	-0.186953	-10.4182	-1.88164	0.0805995	0.127104	-5.65921	-0.762031	-10.4182	-7.66967	2.0734e-06	1.64018e-05	4.80217	0.194423	-10.4182	1.95682	0.0703796	0.114754	-5.39436	0.450924	-10.4182	4.53845	0.000450887	0.0017182	-0.701969	-0.55169	-10.4182	-5.55264	6.82665e-05	0.000457828	1.37807	-1.12677	-10.4182	-11.3407	1.70745e-08	4.8267e-07	9.79487	-0.170314	-10.4182	-1.71417	0.108288	0.208333	-5.62638	-1.00261	-10.4182	-10.0911	7.51697e-08	1.65288e-06	8.27045	-1.57769	-10.4182	-15.8791	2.02191e-10	1.51333e-08	14.3201	-0.621237	-10.4182	-6.25262	2.00948e-05	0.000160593	2.57877	-0.575078	-10.4182	-5.78803	4.49076e-05	0.000347937	1.79767	0.381376	-10.4182	3.83847	0.00177336	0.0127371	-1.66112	0.956454	-10.4182	9.6265	1.353e-07	3.13491e-06	7.72889
DICER1	-0.205623	-0.45463	-3.95974	0.0011976	0.0111955	-1.62255	-0.0157629	-0.45463	-0.303551	0.765526	0.884453	-6.86748	-0.0438875	-0.45463	-0.845154	0.410943	0.604685	-6.58473	-0.0892834	-0.45463	-1.71936	0.105547	0.241308	-5.64694	-0.102508	-0.45463	-1.97403	0.0665643	0.201871	-4.95756	0.18986	-0.45463	3.65619	0.00224633	0.0162705	-2.19648	0.161735	-0.45463	3.11458	0.00691145	0.0334708	-3.07903	0.116339	-0.45463	2.24038	0.0401805	0.10135	-4.91155	0.103114	-0.45463	1.9857	0.0651377	0.249798	-5.20499	-0.0281245	-0.45463	-0.541603	0.595829	0.756959	-6.80535	-0.0735205	-0.45463	-1.41581	0.176707	0.331177	-6.10198	-0.0867455	-0.45463	-1.67048	0.114985	0.31208	-5.43052	-0.0453959	-0.45463	-0.874203	0.395415	0.589562	-6.64862	-0.0586209	-0.45463	-1.12888	0.2762	0.478544	-6.13561	-0.013225	-0.45463	-0.254678	0.802336	0.881784	-7.03843	-0.0123203	-8.80787	-0.274335	0.787788	0.86203	-7.00859	-0.272379	-8.80787	-6.06507	2.77018e-05	0.000121871	2.08347	0.0640721	-8.80787	1.42669	0.175341	0.246305	-6.32953	0.0379265	-8.80787	0.844509	0.412424	0.499788	-7.17101	0.0451701	-8.80787	1.0058	0.331387	0.418752	-6.67729	-0.260059	-8.80787	-5.79073	4.46945e-05	0.000260016	1.67472	0.0763924	-8.80787	1.70103	0.110781	0.182	-5.91132	0.0502468	-8.80787	1.11884	0.281825	0.367458	-6.89134	0.0574904	-8.80787	1.28014	0.221068	0.354948	-6.22043	0.336451	-8.80787	7.49176	2.71782e-06	2.64224e-05	4.54284	0.310306	-8.80787	6.90957	6.78092e-06	4.18468e-05	3.52089	0.317549	-8.80787	7.07087	5.24009e-06	5.9459e-05	3.96885	-0.0261456	-8.80787	-0.582184	0.569595	0.677362	-7.14866	-0.018902	-8.80787	-0.42089	0.680152	0.814509	-6.91047	0.00724362	-8.80787	0.161294	0.874141	0.91121	-7.40273
DICER1-AS1	0.297905	-0.114798	3.60201	0.00251389	0.0198192	-2.36393	0.151328	-0.114798	1.82972	0.0866851	0.234182	-5.31996	0.118416	-0.114798	1.43178	0.172158	0.346722	-5.93808	0.142711	-0.114798	1.72554	0.104402	0.239207	-5.63751	0.185699	-0.114798	2.2453	0.0397999	0.144363	-4.4926	-0.146577	-0.114798	-1.77228	0.0960939	0.243647	-5.77525	-0.17949	-0.114798	-2.17023	0.0459845	0.129267	-4.87794	-0.155194	-0.114798	-1.87647	0.079641	0.168825	-5.5323	-0.112207	-0.114798	-1.3567	0.1944	0.469551	-6.14055	-0.0329121	-0.114798	-0.397945	0.696124	0.826032	-6.87554	-0.00861669	-0.114798	-0.104185	0.918365	0.956038	-7.09246	0.0343706	-0.114798	0.415579	0.683442	0.838225	-6.68697	0.0242955	-0.114798	0.293759	0.772858	0.872903	-6.99723	0.0672828	-0.114798	0.813524	0.428298	0.624086	-6.43839	0.0429873	-0.114798	0.519765	0.610606	0.746284	-6.93107	0.194373	-11.6754	1.80957	0.0916314	0.178573	-5.48454	0.770282	-11.6754	7.17113	4.47202e-06	2.70126e-05	3.97822	0.659679	-11.6754	6.14144	2.42926e-05	0.000165387	2.4175	0.526972	-11.6754	4.90598	0.000224125	0.000796373	-0.0492422	0.339915	-11.6754	3.16453	0.00680647	0.016312	-3.17236	0.575909	-11.6754	5.36157	9.64403e-05	0.00048221	0.881045	0.465305	-11.6754	4.33188	0.000672297	0.00280448	-0.961103	0.332599	-11.6754	3.09641	0.00779816	0.0172871	-3.62653	0.145542	-11.6754	1.35496	0.196649	0.3255	-6.1272	-0.110603	-11.6754	-1.02969	0.320421	0.409012	-6.97004	-0.24331	-11.6754	-2.26516	0.039697	0.0674381	-5.26175	-0.430367	-11.6754	-4.00661	0.00127151	0.00438974	-1.67198	-0.132707	-11.6754	-1.23547	0.236759	0.347898	-6.55468	-0.319763	-11.6754	-2.97692	0.00989508	0.0442324	-3.35799	-0.187056	-11.6754	-1.74145	0.103273	0.16855	-5.95135
CLMN	0.596378	0.771492	3.28839	0.00482239	0.0325282	-3.00923	0.201701	0.771492	1.11217	0.2831	0.499836	-6.28879	-0.152291	0.771492	-0.839723	0.41389	0.607335	-6.58934	-0.264374	0.771492	-1.45774	0.16497	0.326661	-6.02387	0.0888255	0.771492	0.489778	0.631184	0.788184	-6.65611	-0.394677	0.771492	-2.17622	0.0454597	0.147073	-5.10228	-0.748669	0.771492	-4.12811	0.000846461	0.00720356	-1.00281	-0.860752	0.771492	-4.74613	0.00024139	0.00193209	0.119008	-0.507553	0.771492	-2.79861	0.013223	0.0876727	-3.71711	-0.353992	0.771492	-1.95189	0.0693497	0.189898	-5.16382	-0.466075	0.771492	-2.56991	0.020993	0.0714412	-4.19486	-0.112876	0.771492	-0.622389	0.542778	0.744534	-6.57617	-0.112083	0.771492	-0.618019	0.54558	0.718304	-6.84335	0.241117	0.771492	1.3295	0.203011	0.392639	-5.8999	0.3532	0.771492	1.94752	0.0699116	0.171489	-5.28136	-0.310802	-10.9009	-1.53349	0.147188	0.25538	-5.89318	-2.13751	-10.9009	-10.5464	4.31064e-08	7.43441e-07	8.80911	-0.536124	-10.9009	-2.64522	0.0190618	0.0374186	-4.31461	-0.870034	-10.9009	-4.29271	0.000725546	0.00213818	-1.25129	-0.78872	-10.9009	-3.89151	0.00159635	0.00494795	-1.72862	-1.82671	-10.9009	-9.01291	3.0408e-07	5.57691e-06	6.85049	-0.225322	-10.9009	-1.11173	0.284771	0.389251	-6.68253	-0.559232	-10.9009	-2.75923	0.0152335	0.030635	-4.28156	-0.477918	-10.9009	-2.35803	0.0332612	0.0852221	-4.55541	1.60139	-10.9009	7.90118	1.46666e-06	1.60947e-05	5.18413	1.26748	-10.9009	6.25368	2.00586e-05	0.000102139	2.39343	1.34879	-10.9009	6.65488	1.02603e-05	9.70035e-05	3.27365	-0.33391	-10.9009	-1.6475	0.121455	0.205583	-6.00405	-0.252596	-10.9009	-1.2463	0.232877	0.410385	-6.22171	0.0813141	-10.9009	0.4012	0.69426	0.771577	-7.33122
SNHG10	0.107238	-0.239533	1.94116	0.0707368	0.212429	-5.5619	-0.0289806	-0.239533	-0.524591	0.607325	0.782772	-6.77211	0.098784	-0.239533	1.78813	0.0934121	0.230978	-5.42126	0.0823872	-0.239533	1.49133	0.156042	0.314781	-5.97802	0.154962	-0.239533	2.80504	0.0130509	0.0684249	-3.44896	-0.136219	-0.239533	-2.46575	0.025838	0.0997964	-4.57555	-0.00845392	-0.239533	-0.153028	0.88036	0.930739	-7.03536	-0.0248507	-0.239533	-0.449834	0.659087	0.77342	-7.1044	0.0477245	-0.239533	0.863882	0.400887	0.680145	-6.6741	0.127765	-0.239533	2.31272	0.0349155	0.120116	-4.539	0.111368	-0.239533	2.01592	0.0615717	0.155811	-5.19213	0.183943	-0.239533	3.32963	0.00442685	0.038933	-2.40422	-0.0163968	-0.239533	-0.296806	0.770574	0.871947	-6.99629	0.0561784	-0.239533	1.01691	0.324882	0.526777	-6.25301	0.0725752	-0.239533	1.31372	0.208147	0.365143	-6.20812	-0.25274	-11.8645	-2.81352	0.0136843	0.0415764	-3.71365	-0.318761	-11.8645	-3.54848	0.0031592	0.00713064	-2.76615	-0.179842	-11.8645	-2.00202	0.0648168	0.105639	-5.46263	0.169688	-11.8645	1.88898	0.0795468	0.12407	-5.84418	-0.216384	-11.8645	-2.40881	0.0301732	0.0563054	-4.61121	-0.0660212	-11.8645	-0.734952	0.474363	0.565863	-7.19138	0.0728978	-11.8645	0.811504	0.430504	0.540607	-6.97094	0.422428	-11.8645	4.7025	0.000329394	0.001156	-0.434196	0.036356	-11.8645	0.404718	0.691731	0.794712	-6.95744	0.138919	-11.8645	1.54646	0.144044	0.210284	-6.33652	0.488449	-11.8645	5.43745	8.40251e-05	0.000340297	0.909416	0.102377	-11.8645	1.13967	0.273333	0.371615	-6.72172	0.34953	-11.8645	3.891	0.00159798	0.00622765	-1.84933	-0.0365418	-11.8645	-0.406786	0.690246	0.821206	-6.91659	-0.386072	-11.8645	-4.29778	0.000718418	0.00283149	-1.12315
GLRX5	-0.355929	-0.435228	-5.31204	7.92611e-05	0.00135896	1.13196	-0.220528	-0.435228	-3.29126	0.00479374	0.0316582	-2.60263	-0.0459094	-0.435228	-0.685173	0.503402	0.68657	-6.70909	0.449649	-0.435228	6.71076	6.04224e-06	0.000159618	3.97605	-0.14115	-0.435228	-2.10658	0.0519116	0.171585	-4.73444	0.1354	-0.435228	2.02077	0.0610152	0.179224	-5.37086	0.310019	-0.435228	4.62686	0.000306666	0.00342316	0.0164459	0.805577	-0.435228	12.0228	3.05946e-09	3.07913e-07	11.5969	0.214779	-0.435228	3.20545	0.005727	0.0480377	-2.90628	0.174619	-0.435228	2.60609	0.0195232	0.0798713	-3.99425	0.670177	-0.435228	10.002	3.85181e-08	3.35625e-06	9.08431	0.0793784	-0.435228	1.18468	0.254078	0.491975	-6.07158	0.495558	-0.435228	7.39594	1.88725e-06	8.47519e-05	5.17833	-0.0952405	-0.435228	-1.42141	0.1751	0.358175	-5.78171	-0.590799	-0.435228	-8.81735	2.04821e-07	1.4854e-05	7.41044	-0.331528	-9.0574	-5.41852	8.69584e-05	0.000954254	1.34756	-0.236314	-9.0574	-3.86234	0.00169136	0.00413232	-2.13737	-0.443025	-9.0574	-7.24083	4.0086e-06	4.15522e-05	4.27832	0.516877	-9.0574	8.44788	6.64535e-07	6.52574e-06	5.98619	-0.317687	-9.0574	-5.1923	0.000131511	0.0006969	0.805077	0.0952137	-9.0574	1.55618	0.141724	0.213436	-6.28161	-0.111497	-9.0574	-1.82232	0.089587	0.153691	-5.7247	0.848405	-9.0574	13.8664	1.23598e-09	7.88596e-08	12.4975	0.0138411	-9.0574	0.226219	0.824263	0.887095	-7.01683	-0.206711	-9.0574	-3.3785	0.00443737	0.0109444	-3.05227	0.753191	-9.0574	12.3102	5.90801e-09	1.665e-07	10.8511	-0.0813726	-9.0574	-1.32996	0.204553	0.293736	-6.49567	0.959902	-9.0574	15.6887	2.37803e-10	6.31042e-08	14.2052	0.125338	-9.0574	2.04853	0.0595136	0.159802	-5.05458	-0.834564	-9.0574	-13.6402	1.53663e-09	1.3576e-07	12.3199
C14orf132	-0.119375	-0.0124143	-1.38991	0.184291	0.392017	-6.38382	0.128779	-0.0124143	1.49941	0.153955	0.342723	-5.81006	-0.111687	-0.0124143	-1.3004	0.212559	0.400168	-6.10682	0.0934402	-0.0124143	1.08795	0.293325	0.475214	-6.47313	-0.0458841	-0.0124143	-0.53424	0.600791	0.770438	-6.63258	0.248154	-0.0124143	2.88932	0.0109868	0.0544141	-3.75755	0.00768782	-0.0124143	0.0895113	0.929827	0.959324	-7.0435	0.212815	-0.0124143	2.47786	0.0252245	0.0718074	-4.47653	0.0734905	-0.0124143	0.855669	0.405277	0.684285	-6.68122	-0.240466	-0.0124143	-2.79981	0.0131909	0.0597427	-3.62091	-0.0353388	-0.0124143	-0.411459	0.686396	0.810678	-7.00915	-0.174663	-0.0124143	-2.03365	0.0595624	0.208664	-4.85446	0.205127	-0.0124143	2.38835	0.0301076	0.105271	-4.4812	0.0658027	-0.0124143	0.766158	0.455148	0.646117	-6.47617	-0.139324	-0.0124143	-1.62219	0.12502	0.258314	-5.78892	-0.287481	-11.3096	-1.62255	0.126729	0.22775	-5.76634	-1.55818	-11.3096	-8.79438	4.09697e-07	4.15245e-06	6.46706	-0.956493	-11.3096	-5.39845	9.01836e-05	0.000458218	1.06663	-0.536259	-11.3096	-3.02665	0.00896216	0.0186031	-3.77405	-0.194645	-11.3096	-1.09858	0.290278	0.376841	-6.58095	-1.2707	-11.3096	-7.17183	4.4671e-06	4.27874e-05	4.06101	-0.669012	-11.3096	-3.7759	0.00200795	0.00679756	-2.06679	-0.248778	-11.3096	-1.4041	0.181837	0.255184	-6.54648	0.0928364	-11.3096	0.523968	0.608403	0.730706	-6.89951	0.601688	-11.3096	3.39593	0.00428534	0.0106188	-3.01753	1.02192	-11.3096	5.76773	4.65452e-05	0.000206404	1.52048	1.36354	-11.3096	7.6958	1.99328e-06	2.83478e-05	4.96926	0.420234	-11.3096	2.3718	0.0323949	0.0712189	-4.80419	0.761848	-11.3096	4.29987	0.000715497	0.00658845	-0.750988	0.341614	-11.3096	1.92807	0.0741411	0.128307	-5.65658
ATG2B	-0.00425526	-0.277195	-0.0557065	0.956291	0.981251	-7.34706	0.045967	-0.277195	0.601764	0.556073	0.745848	-6.72721	0.0519033	-0.277195	0.679478	0.506904	0.689588	-6.71307	-0.0332731	-0.277195	-0.435585	0.669172	0.798901	-6.9762	-0.0251628	-0.277195	-0.329412	0.746275	0.864718	-6.72439	0.0502223	-0.277195	0.657471	0.520569	0.702387	-7.06381	0.0561586	-0.277195	0.735184	0.473258	0.631517	-6.76702	-0.0290178	-0.277195	-0.379878	0.709215	0.811604	-7.13479	-0.0209076	-0.277195	-0.273706	0.787942	0.917066	-7.01975	0.0059363	-0.277195	0.0777134	0.939055	0.96848	-6.95549	-0.0792401	-0.277195	-1.03735	0.315562	0.491858	-6.54821	-0.0711299	-0.277195	-0.931176	0.366108	0.604195	-6.33397	-0.0851764	-0.277195	-1.11506	0.281896	0.475556	-6.411	-0.0770662	-0.277195	-1.00889	0.328593	0.530363	-6.26101	0.00811021	-0.277195	0.106173	0.916814	0.951362	-7.06669	0.0165727	-10.2638	0.225387	0.824898	0.888517	-7.02153	-0.0407259	-10.2638	-0.553868	0.588308	0.652087	-7.40899	-0.271054	-10.2638	-3.68631	0.0023998	0.00661788	-2.27309	-0.332529	-10.2638	-4.52235	0.000465066	0.00146207	-0.797406	-0.151709	-10.2638	-2.06323	0.057923	0.0973947	-5.21748	-0.0572986	-10.2638	-0.779255	0.448655	0.541958	-7.15698	-0.287627	-10.2638	-3.9117	0.0015338	0.00545165	-1.79572	-0.349101	-10.2638	-4.74774	0.000302238	0.0010775	-0.346007	-0.168282	-10.2638	-2.28862	0.0379687	0.0940316	-4.67913	-0.230328	-10.2638	-3.13244	0.00725693	0.0167826	-3.54017	-0.291803	-10.2638	-3.96849	0.00137088	0.00370776	-1.95152	-0.110983	-10.2638	-1.50936	0.15319	0.232081	-6.2581	-0.0614742	-10.2638	-0.836043	0.417014	0.537707	-6.96356	0.119345	-10.2638	1.62308	0.126614	0.271305	-5.722	0.180819	-10.2638	2.45912	0.0273835	0.0561915	-4.73238
GSKIP	-0.0803516	-0.348738	-1.13839	0.272331	0.498626	-6.68899	-0.000718849	-0.348738	-0.0101844	0.992005	0.996698	-6.91587	-0.127097	-0.348738	-1.80067	0.0913381	0.227371	-5.40166	-0.216635	-0.348738	-3.06919	0.00759056	0.0356937	-3.19633	-0.0868134	-0.348738	-1.22994	0.23715	0.45156	-6.02307	0.0796327	-0.348738	1.1282	0.276476	0.481453	-6.64167	-0.0467459	-0.348738	-0.662276	0.517568	0.668561	-6.81919	-0.136283	-0.348738	-1.9308	0.0720995	0.157146	-5.4437	-0.00646185	-0.348738	-0.0915489	0.928235	0.977236	-7.05482	-0.126379	-0.348738	-1.79048	0.0930202	0.231826	-5.42302	-0.215916	-0.348738	-3.05901	0.00775171	0.0341543	-3.23754	-0.0860946	-0.348738	-1.21975	0.240881	0.47832	-6.0311	-0.0895371	-0.348738	-1.26853	0.223421	0.409781	-6.23418	0.040284	-0.348738	0.570727	0.576405	0.742737	-6.60952	0.129821	-0.348738	1.83925	0.085206	0.197003	-5.45692	-0.469167	-10.683	-6.89824	6.90579e-06	0.000162753	3.9286	-0.404301	-10.683	-5.9445	3.41389e-05	0.000145212	1.86689	-0.258069	-10.683	-3.79443	0.00193538	0.00556041	-2.05707	-0.27372	-10.683	-4.02455	0.0012273	0.00337396	-1.78547	-0.379357	-10.683	-5.57775	6.52599e-05	0.00040466	1.52214	0.0648661	-10.683	0.953738	0.356212	0.453726	-7.00385	0.211098	-10.683	3.10381	0.00768383	0.0204319	-3.40225	0.195447	-10.683	2.87369	0.0121472	0.0252233	-4.06132	0.0898098	-10.683	1.32049	0.207614	0.338941	-6.17066	0.146232	-10.683	2.15007	0.0492959	0.084994	-5.38136	0.130581	-10.683	1.91995	0.0752354	0.117565	-5.84993	0.0249437	-10.683	0.366751	0.719226	0.790579	-7.31292	-0.0156512	-10.683	-0.230122	0.821288	0.878227	-7.29902	-0.121288	-10.683	-1.78332	0.0959711	0.223481	-5.48191	-0.105637	-10.683	-1.5532	0.142432	0.21938	-6.22868
PAPOLA	-0.159232	-0.825963	-2.45672	0.0263046	0.109573	-4.64976	-0.196102	-0.825963	-3.02557	0.00830481	0.0465739	-3.13653	-0.0633386	-0.825963	-0.977225	0.343536	0.541825	-6.46431	0.00033114	-0.825963	0.00510902	0.995989	0.998362	-7.07588	-0.0765203	-0.825963	-1.1806	0.255647	0.473649	-6.08014	-0.0368695	-0.825963	-0.568845	0.577651	0.745925	-7.12003	0.0958934	-0.825963	1.4795	0.159139	0.3039	-5.96656	0.159563	-0.825963	2.46183	0.0260395	0.0736346	-4.50651	0.0827117	-0.825963	1.27612	0.220792	0.499782	-6.24127	0.132763	-0.825963	2.04834	0.0579426	0.168377	-5.00253	0.196433	-0.825963	3.03068	0.00821785	0.0356474	-3.29429	0.119581	-0.825963	1.84497	0.0843293	0.257352	-5.16267	0.0636698	-0.825963	0.982334	0.341093	0.53645	-6.54821	-0.0131817	-0.825963	-0.203375	0.841501	0.91843	-6.75722	-0.0768515	-0.825963	-1.18571	0.253682	0.418774	-6.36157	-0.0455381	-8.48296	-0.852605	0.408066	0.547213	-6.67188	-0.138459	-8.48296	-2.59235	0.0211388	0.0371209	-4.63637	0.262383	-8.48296	4.91257	0.000221363	0.000942953	0.145478	0.122917	-8.48296	2.30137	0.0370589	0.0644762	-5.14166	0.0396302	-8.48296	0.741992	0.470219	0.556767	-6.90988	-0.0929205	-8.48296	-1.73974	0.103581	0.164711	-6.01099	0.307921	-8.48296	5.76518	4.67556e-05	0.000339502	1.76737	0.168456	-8.48296	3.15398	0.00695145	0.0156871	-3.51308	0.0851682	-8.48296	1.5946	0.132869	0.244005	-5.80227	0.400842	-8.48296	7.50492	2.66358e-06	2.60034e-05	4.56379	0.261376	-8.48296	4.89372	0.000229352	0.000801771	-0.12561	0.178089	-8.48296	3.33434	0.00484708	0.0131401	-3.01397	-0.139466	-8.48296	-2.6112	0.0203742	0.0489786	-4.3631	-0.222753	-8.48296	-4.17058	0.000921084	0.0079311	-1.00494	-0.0832873	-8.48296	-1.55938	0.140968	0.217458	-6.21992
VRK1	-0.810414	0.862358	-8.74064	2.29453e-07	1.13042e-05	7.13806	-0.0412928	0.862358	-0.44536	0.662247	0.820848	-6.81201	-0.506339	0.862358	-5.46107	5.9501e-05	0.00102771	1.74411	-0.20643	0.862358	-2.22643	0.0412771	0.123361	-4.80583	-0.393002	0.862358	-4.23868	0.000674656	0.00870418	-0.558503	0.769121	0.862358	8.29528	4.49797e-07	1.88915e-05	6.48659	0.304075	0.862358	3.27957	0.00491142	0.0262598	-2.74539	0.603984	0.862358	6.51421	8.53653e-06	0.000131842	3.52649	0.417412	0.862358	4.50196	0.000394629	0.00662025	-0.247063	-0.465046	0.862358	-5.01571	0.00014134	0.00205259	0.867936	-0.165138	0.862358	-1.78108	0.094598	0.21192	-5.57357	-0.351709	0.862358	-3.79332	0.00169001	0.0198317	-1.46212	0.299909	0.862358	3.23464	0.00539095	0.0305706	-2.83196	0.113338	0.862358	1.22239	0.23991	0.437449	-6.02967	-0.186571	0.862358	-2.01225	0.0619951	0.157909	-5.17351	-0.541865	-10.0031	-5.10309	0.0001551	0.00147543	0.759172	-0.335286	-10.0031	-3.1576	0.00690136	0.0140433	-3.54424	0.564724	-10.0031	5.31836	0.000104349	0.000511494	0.916725	0.148406	-10.0031	1.39763	0.183734	0.254	-6.56577	0.536001	-10.0031	5.04786	0.000171866	0.000851381	0.531683	0.206579	-10.0031	1.94549	0.0718412	0.121111	-5.68502	1.10659	-10.0031	10.4214	5.01178e-08	1.96368e-06	8.81065	0.690271	-10.0031	6.50071	1.32404e-05	8.21636e-05	2.88429	1.07787	-10.0031	10.1509	6.97932e-08	7.69904e-06	8.57682	0.900009	-10.0031	8.47595	6.38669e-07	8.47398e-06	6.04849	0.483691	-10.0031	4.55522	0.00043658	0.00138492	-0.785956	0.871287	-10.0031	8.20546	9.39852e-07	1.6068e-05	5.74726	-0.416318	-10.0031	-3.92073	0.00150663	0.00594707	-1.79	-0.0287222	-10.0031	-0.270495	0.790681	0.888385	-6.96519	0.387596	-10.0031	3.65023	0.00257868	0.00811774	-2.41464
SETD3	0.181386	-0.401346	2.55912	0.0214515	0.0949101	-4.45664	0.151551	-0.401346	2.13819	0.0488857	0.159171	-4.80752	0.149209	-0.401346	2.10514	0.0520544	0.154575	-4.90013	0.184129	-0.401346	2.59781	0.0198507	0.0723806	-4.12059	0.281701	-0.401346	3.97442	0.00116182	0.0127717	-1.09605	-0.029835	-0.401346	-0.420932	0.679611	0.819069	-7.19637	-0.0321777	-0.401346	-0.453984	0.656163	0.781213	-6.93954	0.00274211	-0.401346	0.0386875	0.969636	0.983364	-7.21006	0.100315	-0.401346	1.4153	0.176852	0.446952	-6.06427	-0.0023427	-0.401346	-0.0330523	0.974057	0.986196	-6.9581	0.0325771	-0.401346	0.459619	0.652201	0.786115	-6.98724	0.13015	-0.401346	1.83624	0.0856719	0.260157	-5.17648	0.0349198	-0.401346	0.492672	0.629184	0.781605	-6.91545	0.132492	-0.401346	1.86929	0.0806889	0.223252	-5.12559	0.0975724	-0.401346	1.37662	0.188285	0.341688	-6.12812	-0.00217391	-9.86124	-0.0364704	0.971416	0.983888	-7.04776	0.297191	-9.86124	4.98579	0.000192972	0.000634868	0.0780047	0.0486588	-9.86124	0.816319	0.427835	0.51277	-6.99602	0.27956	-9.86124	4.69	0.00033733	0.001122	-0.468734	-0.0834182	-9.86124	-1.39946	0.183197	0.257278	-6.22119	0.299365	-9.86124	5.02226	0.000180265	0.000805011	0.237406	0.0508327	-9.86124	0.852789	0.407967	0.519062	-6.93603	0.281734	-9.86124	4.72647	0.000314703	0.00111257	-0.387437	-0.0812443	-9.86124	-1.36299	0.194166	0.322165	-6.11696	-0.248532	-9.86124	-4.16947	0.000923088	0.00292006	-1.47101	-0.0176311	-9.86124	-0.295787	0.771686	0.821649	-7.5523	-0.380609	-9.86124	-6.38525	1.60608e-05	0.000134814	2.81033	0.230901	-9.86124	3.87369	0.00165374	0.0064022	-1.88389	-0.132077	-9.86124	-2.21577	0.0435792	0.128008	-4.76874	-0.362978	-9.86124	-6.08946	2.65615e-05	0.000193591	2.26295
CCNK	-0.106241	-0.847474	-1.39157	0.183797	0.391303	-6.38165	-0.132675	-0.847474	-1.73781	0.102162	0.261588	-5.46299	-0.0329078	-0.847474	-0.431035	0.672406	0.814478	-6.85564	-0.129603	-0.847474	-1.69757	0.109667	0.247669	-5.67999	-0.0778674	-0.847474	-1.01993	0.323495	0.545259	-6.25226	-0.0264344	-0.847474	-0.346244	0.733837	0.857085	-7.22645	0.073333	-0.847474	0.960534	0.351603	0.520714	-6.57428	-0.0233621	-0.847474	-0.306003	0.763694	0.850037	-7.16142	0.0283735	-0.847474	0.371643	0.715214	0.882247	-6.98657	0.0997674	-0.847474	1.30678	0.210436	0.399781	-6.10443	0.00307226	-0.847474	0.0402412	0.968417	0.982346	-7.09734	0.0548078	-0.847474	0.717887	0.483559	0.69889	-6.51083	-0.0966951	-0.847474	-1.26654	0.224113	0.410792	-6.23659	-0.0449595	-0.847474	-0.588891	0.56446	0.73327	-6.59868	0.0517356	-0.847474	0.677646	0.508034	0.664118	-6.83345	0.00833766	-9.48826	0.204141	0.841148	0.899299	-7.02636	-0.162507	-9.48826	-3.97886	0.00134307	0.0033724	-1.90409	0.060847	-9.48826	1.48979	0.158209	0.22544	-6.24429	-0.0896012	-9.48826	-2.19381	0.0454173	0.0769208	-5.3317	-0.0518509	-9.48826	-1.26953	0.224717	0.304986	-6.38503	-0.170845	-9.48826	-4.18301	0.000898939	0.00305472	-1.40494	0.0525094	-9.48826	1.28565	0.219189	0.315724	-6.48095	-0.0979388	-9.48826	-2.39796	0.0308092	0.0561284	-4.95685	-0.0601886	-9.48826	-1.47367	0.162448	0.283494	-5.97107	0.223354	-9.48826	5.46866	7.94137e-05	0.000385865	1.04382	0.0729061	-9.48826	1.78505	0.09568	0.144728	-6.06459	0.110656	-9.48826	2.70933	0.0168069	0.0372154	-4.23326	-0.150448	-9.48826	-3.68361	0.00241276	0.00864419	-2.26351	-0.112698	-9.48826	-2.75932	0.0152307	0.0611321	-3.77516	0.0377502	-9.48826	0.924285	0.370819	0.474485	-6.97416
CCDC85C	0.219322	-0.241961	3.50784	0.00305723	0.0228383	-2.55842	0.135191	-0.241961	2.16224	0.0466922	0.154441	-4.76567	0.0842401	-0.241961	1.34733	0.197332	0.380783	-6.048	0.0583905	-0.241961	0.933898	0.364746	0.549236	-6.62745	0.258213	-0.241961	4.12986	0.000843428	0.0101629	-0.779561	-0.0841312	-0.241961	-1.34559	0.197881	0.391935	-6.38265	-0.135082	-0.241961	-2.1605	0.0468479	0.131048	-4.89497	-0.160932	-0.241961	-2.57394	0.0208242	0.0617115	-4.29511	0.038891	-0.241961	0.622022	0.543013	0.784517	-6.85728	-0.050951	-0.241961	-0.814909	0.427528	0.622343	-6.61564	-0.0768005	-0.241961	-1.22835	0.23773	0.405513	-6.33715	0.123022	-0.241961	1.96762	0.0673611	0.22414	-4.96437	-0.0258495	-0.241961	-0.413437	0.684977	0.818169	-6.95288	0.173973	-0.241961	2.78252	0.0136633	0.0730461	-3.49054	0.199823	-0.241961	3.19596	0.00584067	0.029689	-2.93785	-0.855443	-11.0507	-13.2982	2.14838e-09	9.18223e-07	12.0061	-0.538758	-11.0507	-8.37523	7.36747e-07	6.45448e-06	5.85593	-0.668392	-11.0507	-10.3904	5.20387e-08	1.68779e-06	8.75679	-0.721653	-11.0507	-11.2184	1.96222e-08	4.28957e-07	9.64415	-0.729858	-11.0507	-11.346	1.69724e-08	1.3858e-06	9.9575	0.316685	-11.0507	4.923	0.000217068	0.000934202	0.0466273	0.187051	-11.0507	2.90779	0.0113525	0.0281427	-3.78456	0.13379	-11.0507	2.07982	0.0561744	0.0935519	-5.51745	0.125584	-11.0507	1.95226	0.0709645	0.15181	-5.25242	-0.129634	-11.0507	-2.01521	0.0632703	0.105565	-5.61065	-0.182895	-11.0507	-2.84318	0.0129042	0.0255979	-4.18602	-0.1911	-11.0507	-2.97074	0.0100174	0.0238847	-3.73004	-0.0532614	-11.0507	-0.827972	0.42142	0.541726	-6.97038	-0.0614668	-11.0507	-0.955528	0.355337	0.5422	-6.53425	-0.00820539	-11.0507	-0.127556	0.900294	0.929909	-7.40792
CYP46A1	0.0139662	0.430936	0.140553	0.890042	0.950131	-7.33823	0.0474186	0.430936	0.477211	0.639903	0.80651	-6.79673	0.0214082	0.430936	0.215448	0.832241	0.910793	-6.92862	-0.0435169	0.430936	-0.437945	0.667497	0.797391	-6.97513	0.113876	0.430936	1.14603	0.269252	0.489001	-6.11898	0.0334524	0.430936	0.336658	0.740911	0.860484	-7.22989	0.00744201	0.430936	0.0748948	0.941261	0.96624	-7.04477	-0.0574831	0.430936	-0.578498	0.571279	0.703464	-7.03554	0.0999101	0.430936	1.00547	0.330182	0.617767	-6.54179	-0.0260104	0.430936	-0.261763	0.796967	0.88896	-6.9226	-0.0909355	0.430936	-0.915156	0.374195	0.550889	-6.66696	0.0664577	0.430936	0.668817	0.513498	0.72184	-6.5455	-0.0649251	0.430936	-0.653393	0.523124	0.699176	-6.82019	0.0924681	0.430936	0.93058	0.366407	0.566195	-6.3362	0.157393	0.430936	1.58397	0.133484	0.269975	-5.84438	0.121846	-11.2034	1.34328	0.20031	0.321797	-6.14646	0.598794	-11.2034	6.60138	1.12055e-05	5.72084e-05	3.023	-0.590779	-11.2034	-6.51302	1.29721e-05	0.000102468	3.06503	-0.00753806	-11.2034	-0.083103	0.934933	0.952626	-7.53875	-0.187692	-11.2034	-2.0692	0.0572879	0.0965075	-5.2074	0.476948	-11.2034	5.25809	0.000116521	0.000564056	0.686213	-0.712625	-11.2034	-7.8563	1.56766e-06	2.43404e-05	5.26967	-0.129384	-11.2034	-1.42639	0.175428	0.247528	-6.51699	-0.309538	-11.2034	-3.41248	0.00414579	0.0179748	-2.54107	-1.18957	-11.2034	-13.1144	2.58046e-09	1.42794e-07	11.7505	-0.606332	-11.2034	-6.68448	9.77373e-06	5.65501e-05	3.14057	-0.786486	-11.2034	-8.67058	4.8622e-07	1.00125e-05	6.42885	0.583241	-11.2034	6.42991	1.49015e-05	0.000146827	2.93489	0.403087	-11.2034	4.44381	0.000541139	0.00536561	-0.469639	-0.180154	-11.2034	-1.9861	0.0667289	0.1178	-5.56131
EML1	-0.00755916	0.0849426	-0.103592	0.918828	0.962778	-7.34301	0.625348	0.0849426	8.56988	2.96188e-07	3.14391e-05	7.09688	-0.0883748	0.0849426	-1.2111	0.244085	0.437884	-6.21407	-0.200638	0.0849426	-2.74957	0.01461	0.0579316	-3.82841	-0.27024	0.0849426	-3.70342	0.0020365	0.0188715	-1.64865	0.632907	0.0849426	8.67347	2.53589e-07	1.18436e-05	7.07428	-0.0808156	0.0849426	-1.10751	0.285045	0.451524	-6.42418	-0.193078	0.0849426	-2.64598	0.0180172	0.0552576	-4.15731	-0.262681	0.0849426	-3.59983	0.00252531	0.0271256	-2.10083	-0.713723	0.0849426	-9.78098	5.20159e-08	7.31731e-06	8.81698	-0.825986	0.0849426	-11.3194	7.09061e-09	1.01869e-06	10.7771	-0.895588	0.0849426	-12.2733	2.29e-09	2.43073e-06	11.7767	-0.112263	0.0849426	-1.53847	0.144194	0.308331	-5.87977	-0.181866	0.0849426	-2.49232	0.0245099	0.10564	-4.04167	-0.0696029	0.0849426	-0.953849	0.35487	0.52744	-6.6054	-0.182293	-10.4177	-1.25663	0.229219	0.357061	-6.2533	-1.09096	-10.4177	-7.5205	2.60083e-06	1.74726e-05	4.54238	-0.296908	-10.4177	-2.04673	0.0597118	0.0984044	-5.38788	-0.34669	-10.4177	-2.3899	0.0312898	0.0556242	-4.98217	-0.233349	-10.4177	-1.60859	0.129764	0.192813	-5.93283	-0.908666	-10.4177	-6.26387	1.97145e-05	0.000135723	2.52152	-0.114615	-10.4177	-0.790099	0.442499	0.552494	-6.98841	-0.164397	-10.4177	-1.13327	0.275923	0.361336	-6.87543	-0.0510567	-10.4177	-0.351958	0.730052	0.822352	-6.97844	0.794051	-10.4177	5.47377	7.8683e-05	0.000383592	1.05336	0.744269	-10.4177	5.13061	0.000147388	0.000551979	0.329522	0.85761	-10.4177	5.91191	3.61348e-05	0.000252641	1.97287	-0.0497816	-10.4177	-0.343168	0.736513	0.813424	-7.26468	0.0635588	-10.4177	0.438141	0.667893	0.805238	-6.9027	0.11334	-10.4177	0.781309	0.447485	0.550853	-7.09782
EVL	-0.199842	0.00557758	-2.58857	0.0202221	0.0909879	-4.4005	-0.0677507	0.00557758	-0.877579	0.393636	0.612568	-6.51975	-0.0111943	0.00557758	-0.145	0.886588	0.940219	-6.94199	-0.109838	0.00557758	-1.42274	0.174721	0.338877	-6.07081	-0.222699	0.00557758	-2.88464	0.0110925	0.0618607	-3.29384	0.132092	0.00557758	1.71099	0.107113	0.260769	-5.86972	0.188648	0.00557758	2.44357	0.0269989	0.089531	-4.38398	0.0900043	0.00557758	1.16583	0.261393	0.404963	-6.52121	-0.0228572	0.00557758	-0.29607	0.771125	0.909369	-7.01305	0.0565564	0.00557758	0.732579	0.474801	0.661707	-6.68033	-0.0420873	0.00557758	-0.54516	0.593439	0.741148	-6.94253	-0.154949	0.00557758	-2.00706	0.0625979	0.214609	-4.89896	-0.0986437	0.00557758	-1.27774	0.220237	0.406688	-6.22297	-0.211505	0.00557758	-2.73964	0.0149075	0.0772229	-3.57333	-0.112861	0.00557758	-1.4619	0.163842	0.30975	-6.01504	0.252914	-9.36054	2.66001	0.0185168	0.0521246	-4.00449	0.130077	-9.36054	1.36808	0.192601	0.256287	-6.63262	0.141708	-9.36054	1.49041	0.158048	0.225237	-6.24344	0.349384	-9.36054	3.67463	0.00245629	0.00612159	-2.48601	0.471311	-9.36054	4.957	0.000203657	0.000967722	0.358462	-0.122836	-9.36054	-1.29193	0.217066	0.302912	-6.63244	-0.111205	-9.36054	-1.1696	0.261471	0.363574	-6.61812	0.09647	-9.36054	1.01462	0.327307	0.415667	-7.00117	0.218397	-9.36054	2.29699	0.0373692	0.0929731	-4.66429	0.0116313	-9.36054	0.122332	0.904355	0.928449	-7.50773	0.219306	-9.36054	2.30655	0.0366955	0.063064	-5.188	0.341234	-9.36054	3.58892	0.00291416	0.00864474	-2.50658	0.207675	-9.36054	2.18422	0.046243	0.0951257	-5.13697	0.329603	-9.36054	3.46659	0.00372076	0.0216354	-2.39794	0.121927	-9.36054	1.28237	0.220306	0.311832	-6.58688
YY1	-0.113692	-0.59918	-1.91022	0.0748773	0.220857	-5.61279	-0.102545	-0.59918	-1.72292	0.104885	0.26611	-5.4857	0.222441	-0.59918	3.73737	0.00189795	0.0140368	-1.72425	0.132966	-0.59918	2.23404	0.0406753	0.122026	-4.79229	0.0234669	-0.59918	0.394282	0.698771	0.832877	-6.69993	0.0111475	-0.59918	0.187297	0.853869	0.923812	-7.27117	0.336133	-0.59918	5.64759	4.17292e-05	0.000756568	2.03324	0.246658	-0.59918	4.14427	0.000818824	0.00501342	-1.114	0.137159	-0.59918	2.3045	0.0354794	0.170477	-4.64987	0.324986	-0.59918	5.46029	5.95899e-05	0.00106718	1.73856	0.235511	-0.59918	3.95697	0.00120447	0.00833537	-1.39967	0.126012	-0.59918	2.11721	0.0508759	0.190089	-4.71246	-0.0894749	-0.59918	-1.50333	0.152952	0.320852	-5.92884	-0.198974	-0.59918	-3.34309	0.00430491	0.0356736	-2.37849	-0.109499	-0.59918	-1.83976	0.0851274	0.19686	-5.45611	-0.119971	-8.84175	-2.35237	0.0336234	0.0827544	-4.56987	-0.172891	-8.84175	-3.39001	0.00433634	0.00939702	-3.08276	-0.0319294	-8.84175	-0.626065	0.541232	0.621684	-7.13703	-0.127129	-8.84175	-2.49272	0.0256599	0.0466674	-4.79377	-0.0638093	-8.84175	-1.25116	0.231151	0.311905	-6.40718	-0.0529202	-8.84175	-1.03765	0.316827	0.412497	-6.92055	0.0880417	-8.84175	1.7263	0.106032	0.175732	-5.87312	-0.00715817	-8.84175	-0.140356	0.890356	0.918716	-7.52107	0.0561619	-8.84175	1.10121	0.28917	0.433199	-6.42597	0.140962	-8.84175	2.76395	0.0150923	0.0311394	-4.25703	0.045762	-8.84175	0.897291	0.384564	0.46836	-7.18075	0.109082	-8.84175	2.13885	0.0503392	0.0925607	-5.27147	-0.0951999	-8.84175	-1.86666	0.08279	0.151296	-5.6675	-0.0318799	-8.84175	-0.625093	0.541852	0.709499	-6.7993	0.06332	-8.84175	1.24156	0.234567	0.328237	-6.63624
SLC25A29	-0.0720652	-0.174572	-1.17062	0.25952	0.484748	-6.65268	0.00337642	-0.174572	0.0548462	0.956965	0.98022	-6.91434	0.0418891	-0.174572	0.680442	0.50631	0.689168	-6.7124	0.16701	-0.174572	2.71289	0.0157386	0.0611323	-3.89957	-0.0840399	-0.174572	-1.36513	0.191792	0.39698	-5.85706	0.0754416	-0.174572	1.22546	0.238783	0.440332	-6.5304	0.113954	-0.174572	1.85106	0.083404	0.195116	-5.41381	0.239075	-0.174572	3.8835	0.00140206	0.00762124	-1.65312	-0.0119747	-0.174572	-0.194516	0.848311	0.944684	-7.03927	0.0385127	-0.174572	0.625596	0.540726	0.714927	-6.75475	0.163633	-0.174572	2.65804	0.0175842	0.0632794	-4.0265	-0.0874163	-0.174572	-1.41998	0.175509	0.398066	-5.78195	0.125121	-0.174572	2.03244	0.0596969	0.16816	-5.11045	-0.125929	-0.174572	-2.04558	0.0582446	0.183319	-4.83599	-0.25105	-0.174572	-4.07802	0.000938348	0.00765094	-1.1276	0.259769	-10.6252	1.91351	0.0761136	0.155395	-5.31964	0.14155	-10.6252	1.04269	0.314565	0.386414	-7.01181	0.764382	-10.6252	5.6306	5.93746e-05	0.000329809	1.49654	0.895796	-10.6252	6.59862	1.12566e-05	6.46177e-05	3.04332	0.413349	-10.6252	3.04482	0.00864333	0.019931	-3.40693	-0.118219	-10.6252	-0.870826	0.39837	0.495037	-7.08007	0.504613	-10.6252	3.71709	0.00225716	0.007468	-2.18426	0.636026	-10.6252	4.68511	0.000340493	0.00119173	-0.46815	0.15358	-10.6252	1.13131	0.27672	0.419989	-6.39318	0.622832	-10.6252	4.58791	0.000410032	0.00148175	-0.643559	0.754245	-10.6252	5.55593	6.78639e-05	0.000284926	1.13023	0.271799	-10.6252	2.00213	0.0648033	0.11397	-5.50293	0.131414	-10.6252	0.968021	0.349275	0.471189	-6.8436	-0.351032	-10.6252	-2.58578	0.0214115	0.0781254	-4.10118	-0.482446	-10.6252	-3.5538	0.00312578	0.00949938	-2.6074
WARS1	0.365304	0.631669	1.00951	0.328305	0.55587	-6.82549	0.546413	0.631669	1.51	0.151255	0.338779	-5.79542	1.80411	0.631669	4.9856	0.000149987	0.00210487	0.812452	0.243361	0.631669	0.672523	0.5112	0.677731	-6.84024	1.81002	0.631669	5.00194	0.00014523	0.00310056	0.96867	0.181109	0.631669	0.50049	0.623796	0.781066	-7.15806	1.4388	0.631669	3.97609	0.00115783	0.00915289	-1.3157	-0.121943	0.631669	-0.336986	0.740669	0.834557	-7.15094	1.44471	0.631669	3.99243	0.00111942	0.0146529	-1.29215	1.25769	0.631669	3.4756	0.00326906	0.0216258	-2.26554	-0.303052	0.631669	-0.837476	0.415113	0.590792	-6.73552	1.2636	0.631669	3.49194	0.00315992	0.0308489	-2.07564	-1.56074	0.631669	-4.31307	0.000579453	0.00594525	-0.618885	0.00591292	0.631669	0.0163402	0.987172	0.995184	-6.77879	1.56666	0.631669	4.32942	0.000560445	0.00526592	-0.611072	0.0933222	-10.8007	0.94382	0.361085	0.500657	-6.58955	-0.058714	-10.8007	-0.593808	0.562006	0.628181	-7.38507	0.566647	-10.8007	5.73082	4.96849e-05	0.00028833	1.67997	-0.103096	-10.8007	-1.04267	0.314575	0.398457	-6.98334	0.210715	-10.8007	2.13108	0.0510743	0.0873507	-5.10208	-0.152036	-10.8007	-1.53763	0.146177	0.2189	-6.3078	0.473325	-10.8007	4.787	0.000280549	0.00139177	-0.0707526	-0.196418	-10.8007	-1.98649	0.0666817	0.108407	-5.67412	0.117393	-10.8007	1.18726	0.254658	0.394453	-6.33027	0.625361	-10.8007	6.32463	1.77876e-05	0.000115766	2.59192	-0.0443817	-10.8007	-0.448858	0.660326	0.725507	-7.49205	0.269429	-10.8007	2.72489	0.0163002	0.0362378	-4.20369	-0.669743	-10.8007	-6.77348	8.45133e-06	9.30406e-05	3.52031	-0.355932	-10.8007	-3.59974	0.0028519	0.0180091	-2.1343	0.313811	-10.8007	3.17374	0.00668227	0.017591	-3.36296
WDR25	0.0553424	0.136584	0.523617	0.607987	0.782962	-7.2046	0.136125	0.136584	1.28794	0.216754	0.425706	-6.08561	-0.0133513	0.136584	-0.126322	0.901109	0.947797	-6.94466	-0.182692	0.136584	-1.72853	0.103853	0.238322	-5.63295	0.0640654	0.136584	0.606149	0.553232	0.73601	-6.59038	0.0807831	0.136584	0.764322	0.456209	0.653022	-6.98588	-0.0686936	0.136584	-0.649939	0.525294	0.67479	-6.82752	-0.238035	0.136584	-2.25215	0.0392766	0.0996726	-4.89049	0.00872301	0.136584	0.082532	0.935285	0.980286	-7.05565	-0.149477	0.136584	-1.41426	0.177152	0.357907	-5.9668	-0.318818	0.136584	-3.01647	0.00846195	0.0363509	-3.32272	-0.0720601	0.136584	-0.68179	0.505481	0.715384	-6.53656	-0.169341	0.136584	-1.60221	0.129387	0.286447	-5.78868	0.0774166	0.136584	0.732471	0.474865	0.661954	-6.50176	0.246758	0.136584	2.33468	0.0334501	0.101392	-4.608	0.0457765	-11.048	0.770488	0.453672	0.589088	-6.73952	-0.103764	-11.048	-1.7465	0.102367	0.148072	-6.09652	-0.0797598	-11.048	-1.34248	0.200564	0.275246	-6.43896	-0.162817	-11.048	-2.74045	0.0158079	0.0304326	-4.32805	-0.281629	-11.048	-4.74025	0.000306569	0.00133364	-0.0583888	-0.14954	-11.048	-2.51699	0.02448	0.0488346	-4.68202	-0.125536	-11.048	-2.11297	0.0528252	0.0993856	-5.24693	-0.208593	-11.048	-3.51094	0.00340515	0.00852638	-2.8032	-0.327406	-11.048	-5.51074	7.36084e-05	0.000999363	1.52064	0.0240038	-11.048	0.40402	0.692232	0.759634	-7.42909	-0.0590531	-11.048	-0.993955	0.336924	0.418904	-7.08895	-0.177866	-11.048	-2.99375	0.00956898	0.0229644	-3.68519	-0.0830569	-11.048	-1.39798	0.183632	0.284929	-6.35162	-0.201869	-11.048	-3.39777	0.00426956	0.0239578	-2.53395	-0.118813	-11.048	-1.9998	0.0650806	0.115221	-5.53859
DLK1	-0.304908	3.03018	-1.04624	0.31157	0.538468	-6.78803	0.247854	3.03018	0.850468	0.408073	0.625448	-6.5433	-0.111637	3.03018	-0.383061	0.706902	0.837158	-6.87602	-1.47326	3.03018	-5.05521	0.000130771	0.00161575	0.853821	-0.210491	3.03018	-0.722263	0.48094	0.68406	-6.51159	0.552762	3.03018	1.89671	0.0767533	0.209381	-5.57687	0.193271	3.03018	0.663177	0.517006	0.66822	-6.81858	-1.16835	3.03018	-4.00898	0.00108185	0.00618547	-1.39357	0.0944168	3.03018	0.323975	0.750309	0.897879	-7.00396	-0.359491	3.03018	-1.23353	0.235845	0.429994	-6.19323	-1.72111	3.03018	-5.90568	2.57365e-05	0.000450668	2.48604	-0.458346	3.03018	-1.57273	0.136065	0.344269	-5.57257	-1.36162	3.03018	-4.67215	0.000279975	0.00346291	0.112336	-0.0988546	3.03018	-0.339202	0.739032	0.853287	-6.71868	1.26276	3.03018	4.33295	0.000556417	0.00526051	-0.603828	1.51176	-9.42526	3.20497	0.00627803	0.0227718	-2.95428	-2.15829	-9.42526	-4.57563	0.000419809	0.00123065	-0.719577	1.11923	-9.42526	2.37281	0.0323326	0.0585113	-4.81791	1.58593	-9.42526	3.36221	0.00458424	0.010487	-3.11051	-0.209544	-9.42526	-0.44424	0.663582	0.732323	-7.09306	-3.67004	-9.42526	-7.7806	1.75501e-06	2.09311e-05	5.03095	-0.392523	-9.42526	-0.832161	0.419129	0.529695	-6.95367	0.0741703	-9.42526	0.157243	0.877273	0.908796	-7.5184	-1.7213	-9.42526	-3.64921	0.00258395	0.0127086	-2.07187	3.27752	-9.42526	6.94844	6.37056e-06	5.08425e-05	3.65762	3.74421	-9.42526	7.93784	1.38926e-06	1.16363e-05	5.17218	1.94874	-9.42526	4.13139	0.000994671	0.00360901	-1.42342	0.466694	-9.42526	0.989404	0.339069	0.460695	-6.82271	-1.32878	-9.42526	-2.81705	0.0135892	0.0560591	-3.6653	-1.79547	-9.42526	-3.80645	0.0018897	0.00630225	-2.10217
PPP2R5C	-0.211067	-0.457897	-2.44005	0.0271874	0.112142	-4.68089	5.495e-05	-0.457897	0.000635253	0.999501	0.999758	-6.91592	0.00317883	-0.457897	0.036749	0.971156	0.985762	-6.95237	-0.0154102	-0.457897	-0.17815	0.860924	0.920779	-7.05913	0.030571	-0.457897	0.353417	0.728559	0.85287	-6.71584	0.211122	-0.457897	2.44069	0.0271533	0.102969	-4.62235	0.214246	-0.457897	2.4768	0.0252774	0.0855575	-4.3221	0.195657	-0.457897	2.2619	0.0385413	0.098341	-4.87299	0.241638	-0.457897	2.79347	0.0133622	0.0882948	-3.72716	0.00312388	-0.457897	0.0361138	0.971655	0.985583	-6.95799	-0.0154651	-0.457897	-0.178786	0.860433	0.922367	-7.08131	0.030516	-0.457897	0.352782	0.729026	0.86391	-6.71209	-0.018589	-0.457897	-0.214899	0.832661	0.907171	-7.01834	0.0273921	-0.457897	0.316668	0.75574	0.864956	-6.7264	0.0459812	-0.457897	0.531568	0.602597	0.740001	-6.92463	0.0669349	-9.28429	1.40694	0.181011	0.297679	-6.06449	0.140833	-9.28429	2.96023	0.010229	0.0197553	-3.9317	0.0314599	-9.28429	0.661271	0.519052	0.602551	-7.11355	-0.0560617	-9.28429	-1.17839	0.258063	0.338289	-6.83538	0.117117	-9.28429	2.46173	0.027246	0.0516185	-4.51471	0.0738977	-9.28429	1.55329	0.14241	0.21436	-6.2857	-0.035475	-9.28429	-0.745667	0.468065	0.576672	-7.02332	-0.122997	-9.28429	-2.58533	0.0214305	0.0411415	-4.61085	0.0501816	-9.28429	1.05479	0.309183	0.45432	-6.47507	-0.109373	-9.28429	-2.29896	0.0372294	0.066896	-5.11967	-0.196894	-9.28429	-4.13862	0.000980657	0.00278457	-1.61156	-0.0237161	-9.28429	-0.498501	0.625784	0.711801	-7.25295	-0.0875216	-9.28429	-1.83966	0.0868712	0.157673	-5.71038	0.0856566	-9.28429	1.80046	0.0931172	0.218584	-5.45538	0.173178	-9.28429	3.64012	0.00263122	0.00824977	-2.43487
DYNC1H1	-0.0123749	-0.244549	-0.250736	0.805327	0.901275	-7.31543	0.14617	-0.244549	2.96165	0.00947187	0.0511534	-3.26344	0.0338831	-0.244549	0.68653	0.50257	0.685923	-6.70814	0.236961	-0.244549	4.80125	0.000216226	0.00238175	0.345426	0.0426186	-0.244549	0.863526	0.401077	0.616981	-6.39853	0.158545	-0.244549	3.21239	0.00564528	0.0332397	-3.1081	0.0462579	-0.244549	0.937266	0.363066	0.53129	-6.59632	0.249336	-0.244549	5.05198	0.000131604	0.0011811	0.734715	0.0549934	-0.244549	1.11426	0.282228	0.570515	-6.42825	-0.112287	-0.244549	-2.27513	0.0375655	0.125646	-4.60667	0.0907914	-0.244549	1.83959	0.0851537	0.196551	-5.48129	-0.103551	-0.244549	-2.09813	0.05275	0.193603	-4.74516	0.203078	-0.244549	4.11472	0.0008701	0.00794314	-1.026	0.0087355	-0.244549	0.176996	0.861814	0.928965	-6.76248	-0.194343	-0.244549	-3.93772	0.00125334	0.0093329	-1.41671	0.224326	-8.75383	4.29698	0.00071954	0.00447833	-0.794446	0.138878	-8.75383	2.66021	0.0185097	0.0330407	-4.50856	0.0829223	-8.75383	1.58838	0.134269	0.196015	-6.1058	-0.0743381	-8.75383	-1.42395	0.17612	0.245309	-6.53102	0.222968	-8.75383	4.27097	0.00075696	0.00271696	-0.976004	-0.0854487	-8.75383	-1.63677	0.123698	0.190717	-6.16531	-0.141404	-8.75383	-2.7086	0.0168312	0.0387997	-4.16654	-0.298664	-8.75383	-5.72093	5.05629e-05	0.000244258	1.49587	-0.00135799	-8.75383	-0.0260123	0.97961	0.986369	-7.04361	-0.0559553	-8.75383	-1.07183	0.301723	0.389402	-6.92621	-0.213216	-8.75383	-4.08416	0.00109139	0.00304493	-1.72026	0.0840907	-8.75383	1.61076	0.129288	0.202354	-6.11423	-0.15726	-8.75383	-3.01233	0.00922143	0.0257213	-3.59401	0.140046	-8.75383	2.68259	0.0177142	0.0681485	-3.92015	0.297306	-8.75383	5.69492	5.29509e-05	0.000338029	1.5506
HSP90AA1	-0.546615	0.154112	-4.60554	0.00032012	0.00406716	-0.290224	-0.540908	0.154112	-4.55746	0.000352732	0.00475577	-0.0170609	-0.0732228	0.154112	-0.616944	0.546271	0.722188	-6.7547	0.0786145	0.154112	0.662372	0.517508	0.683367	-6.8472	-0.0173165	0.154112	-0.145902	0.885889	0.944797	-6.77005	0.00570713	0.154112	0.0480858	0.962265	0.982641	-7.28852	0.473392	0.154112	3.9886	0.00112831	0.00897419	-1.28993	0.625229	0.154112	5.26792	8.63303e-05	0.000845631	1.16363	0.529298	0.154112	4.45964	0.000429979	0.007091	-0.333345	0.467685	0.154112	3.94051	0.00124613	0.0105669	-1.31177	0.619522	0.154112	5.21983	9.47812e-05	0.00119899	1.16183	0.523591	0.154112	4.41156	0.000474096	0.00866283	-0.205649	0.151837	0.154112	1.27932	0.219696	0.405945	-6.22104	0.0559063	0.154112	0.471043	0.644203	0.790179	-6.66314	-0.095931	0.154112	-0.808274	0.431223	0.597642	-6.73443	0.0194427	-6.84409	0.210778	0.836063	0.895913	-7.0249	0.248943	-6.84409	2.69879	0.017159	0.0309371	-4.4354	0.657575	-6.84409	7.12876	4.78109e-06	4.73849e-05	4.0962	0.34664	-6.84409	3.75792	0.00208104	0.00530182	-2.31916	0.366646	-6.84409	3.97481	0.00135387	0.00432812	-1.56291	0.229501	-6.84409	2.48801	0.0258951	0.0512894	-4.73561	0.638132	-6.84409	6.91798	6.68989e-06	7.23372e-05	3.77201	0.327197	-6.84409	3.54714	0.00316763	0.00801587	-2.73081	0.347204	-6.84409	3.76403	0.00205591	0.0107696	-1.84398	0.408631	-6.84409	4.42997	0.000555826	0.00191046	-0.954399	0.0976968	-6.84409	1.05913	0.307271	0.388195	-7.02247	0.117703	-6.84409	1.27602	0.22248	0.314194	-6.56258	-0.310935	-6.84409	-3.37084	0.00450586	0.0142755	-2.88708	-0.290928	-6.84409	-3.15395	0.00695183	0.0344523	-3.01346	0.0200063	-6.84409	0.216888	0.831389	0.879523	-7.39154
WDR20	0.0545027	-0.318735	0.64908	0.525834	0.726717	-7.12831	0.112941	-0.318735	1.34503	0.198058	0.400923	-6.01443	0.0722008	-0.318735	0.859849	0.403038	0.597041	-6.57211	-0.162959	-0.318735	-1.9407	0.070797	0.182518	-5.29576	0.247472	-0.318735	2.94717	0.00975782	0.0567109	-3.17111	0.0584385	-0.318735	0.695952	0.496812	0.684296	-7.03701	0.0176981	-0.318735	0.210769	0.835826	0.903301	-7.02429	-0.217461	-0.318735	-2.58978	0.0201732	0.0603027	-4.26494	0.192969	-0.318735	2.29809	0.0359251	0.17177	-4.66145	-0.0407404	-0.318735	-0.485183	0.634365	0.785854	-6.8354	-0.2759	-0.318735	-3.28573	0.00484907	0.0236301	-2.77927	0.13453	-0.318735	1.60214	0.129401	0.334564	-5.53047	-0.23516	-0.318735	-2.80055	0.013171	0.0578571	-3.69779	0.175271	-0.318735	2.08732	0.0538392	0.173894	-4.7652	0.41043	-0.318735	4.88787	0.000181993	0.00228489	0.522222	0.169894	-10.0022	3.33014	0.00488798	0.0187799	-2.70786	0.143945	-10.0022	2.8215	0.01347	0.0250838	-4.20057	0.0752854	-10.0022	1.47568	0.161913	0.229792	-6.26359	0.00270959	-10.0022	0.0531111	0.958385	0.969394	-7.54093	0.030457	-10.0022	0.596994	0.559935	0.639582	-7.01001	-0.025949	-10.0022	-0.508632	0.618841	0.695956	-7.33744	-0.0946091	-10.0022	-1.85445	0.0846132	0.146275	-5.67392	-0.167185	-10.0022	-3.27702	0.00543575	0.0127251	-3.26944	-0.139437	-10.0022	-2.73314	0.0160373	0.0491862	-3.86231	-0.0686601	-10.0022	-1.34582	0.199511	0.276431	-6.60614	-0.141236	-10.0022	-2.76839	0.0149605	0.0290454	-4.32986	-0.113488	-10.0022	-2.22451	0.0428675	0.0809119	-5.12249	-0.0725758	-10.0022	-1.42257	0.176511	0.276414	-6.31921	-0.0448284	-10.0022	-0.878691	0.394233	0.581856	-6.60485	0.0277474	-10.0022	0.543883	0.594981	0.688834	-7.26043
MOK	0.235901	0.148081	4.44348	0.000444319	0.00522971	-0.622577	0.19362	0.148081	3.64706	0.00228931	0.0186006	-1.87726	0.267085	0.148081	5.03087	0.000137185	0.00197021	0.902249	0.0702215	0.148081	1.32271	0.205209	0.3762	-6.20007	0.250572	0.148081	4.71982	0.000254445	0.00430565	0.410052	-0.0422812	0.148081	-0.796419	0.437875	0.638091	-6.96034	0.0311838	0.148081	0.587386	0.565445	0.709068	-6.86742	-0.165679	0.148081	-3.12077	0.00682364	0.0259944	-3.21905	0.0146708	0.148081	0.276342	0.785954	0.916454	-7.01899	0.0734651	0.148081	1.3838	0.186117	0.369392	-6.00666	-0.123398	0.148081	-2.32435	0.0341318	0.101872	-4.6513	0.056952	0.148081	1.07276	0.299875	0.540385	-6.1941	-0.196863	0.148081	-3.70816	0.00201657	0.0148458	-1.86316	-0.0165131	0.148081	-0.311043	0.759932	0.867601	-6.72824	0.18035	0.148081	3.39711	0.00384805	0.0219063	-2.52862	0.106945	-10.68	0.564161	0.581469	0.700571	-6.88124	0.15015	-10.68	0.792075	0.441383	0.514278	-7.24328	-0.373119	-10.68	-1.9683	0.0689278	0.111314	-5.51841	0.0380168	-10.68	0.200548	0.843904	0.8819	-7.521	-0.0339861	-10.68	-0.179285	0.860254	0.895136	-7.1803	0.0432045	-10.68	0.227914	0.822971	0.865364	-7.44657	-0.480065	-10.68	-2.53246	0.0237552	0.0515167	-4.49714	-0.0689283	-10.68	-0.363613	0.721517	0.783814	-7.46133	-0.140931	-10.68	-0.743446	0.469366	0.611165	-6.75593	-0.523269	-10.68	-2.76037	0.0151992	0.0313322	-4.26387	-0.112133	-10.68	-0.591527	0.56349	0.639265	-7.41431	-0.184136	-10.68	-0.97136	0.347667	0.450875	-6.89725	0.411136	-10.68	2.16884	0.0475952	0.0972732	-5.16367	0.339133	-10.68	1.78901	0.0950152	0.221814	-5.47312	-0.0720029	-10.68	-0.379833	0.709705	0.784931	-7.34002
ZNF839	0.103844	-0.29834	1.6116	0.127317	0.310411	-6.07629	0.0378181	-0.29834	0.586915	0.565752	0.752484	-6.73631	-0.069725	-0.29834	-1.08209	0.295839	0.492776	-6.35777	0.0142201	-0.29834	0.220688	0.82823	0.900369	-7.05019	-0.0334078	-0.29834	-0.518471	0.611487	0.776732	-6.64115	-0.0660261	-0.29834	-1.02469	0.321313	0.529071	-6.75147	-0.173569	-0.29834	-2.6937	0.016362	0.0622493	-3.91007	-0.0896241	-0.29834	-1.39092	0.183991	0.314123	-6.24598	-0.137252	-0.29834	-2.13007	0.0496466	0.209387	-4.95911	-0.107543	-0.29834	-1.66901	0.115281	0.26899	-5.60841	-0.023598	-0.29834	-0.366227	0.71917	0.833063	-7.02757	-0.0712259	-0.29834	-1.10539	0.285936	0.52601	-6.15945	0.0839451	-0.29834	1.30278	0.211764	0.396371	-6.19217	0.0363171	-0.29834	0.563621	0.581114	0.746426	-6.61367	-0.047628	-0.29834	-0.739159	0.47091	0.634034	-6.78884	-0.0291254	-11.1866	-0.541729	0.596426	0.712842	-6.89414	0.245701	-11.1866	4.57002	0.000424352	0.00124241	-0.730592	0.373601	-11.1866	6.94893	6.36553e-06	5.92222e-05	3.80043	0.252521	-11.1866	4.69685	0.000332956	0.00111042	-0.455361	0.17159	-11.1866	3.19156	0.0064486	0.0156601	-3.11918	0.274827	-11.1866	5.11175	0.000152629	0.000701887	0.408464	0.402726	-11.1866	7.49066	2.72241e-06	3.71342e-05	4.70007	0.281646	-11.1866	5.23858	0.000120772	0.000499515	0.596979	0.200716	-11.1866	3.73329	0.00218554	0.0112592	-1.905	0.127899	-11.1866	2.37891	0.0319565	0.0588896	-4.97584	0.00681905	-11.1866	0.126834	0.900855	0.924368	-7.59029	-0.0741113	-11.1866	-1.37846	0.189448	0.275912	-6.43368	-0.12108	-11.1866	-2.25208	0.0406924	0.0855309	-5.01806	-0.20201	-11.1866	-3.75737	0.00208331	0.0143002	-1.82183	-0.0809303	-11.1866	-1.50529	0.154222	0.234374	-6.29572
CINP	0.15745	-0.535547	2.53726	0.0224097	0.0979984	-4.49814	0.111373	-0.535547	1.79475	0.0923113	0.243922	-5.37495	-0.00351422	-0.535547	-0.0566308	0.955566	0.977302	-6.95139	-0.0625464	-0.535547	-1.00792	0.329043	0.511572	-6.55587	0.0743388	-0.535547	1.19795	0.24902	0.465656	-6.06029	-0.0460763	-0.535547	-0.742509	0.468936	0.66295	-7.00268	-0.160964	-0.535547	-2.59389	0.0200073	0.0722566	-4.10133	-0.219996	-0.535547	-3.54518	0.00282895	0.0131807	-2.35209	-0.0831108	-0.535547	-1.33931	0.199871	0.477058	-6.16271	-0.114888	-0.535547	-1.85138	0.0833551	0.214562	-5.32687	-0.17392	-0.535547	-2.80267	0.013114	0.0507186	-3.74585	-0.0370345	-0.535547	-0.596802	0.559298	0.755392	-6.59218	-0.0590322	-0.535547	-0.951289	0.356127	0.550382	-6.5781	0.077853	-0.535547	1.25458	0.228308	0.424295	-5.9916	0.136885	-0.535547	2.20587	0.0429448	0.120942	-4.83917	-0.257015	-10.844	-4.1926	0.000882203	0.0051997	-0.99972	-0.464111	-10.844	-7.57089	2.40841e-06	1.65221e-05	4.6224	-0.482874	-10.844	-7.87697	1.52025e-06	1.94632e-05	5.28023	-0.279393	-10.844	-4.55764	0.000434558	0.00138329	-0.728023	-0.505052	-10.844	-8.23874	8.958e-07	1.88457e-05	5.92296	-0.207096	-10.844	-3.37828	0.00443926	0.0117455	-3.01275	-0.225859	-10.844	-3.68437	0.0024091	0.00787114	-2.24959	-0.0223775	-10.844	-0.365037	0.720477	0.783414	-7.46079	-0.248037	-10.844	-4.04614	0.00117618	0.00724319	-1.2849	-0.0187638	-10.844	-0.306087	0.763991	0.819736	-7.46587	0.184718	-10.844	3.01325	0.00920464	0.0191814	-3.8553	-0.040941	-10.844	-0.667857	0.514961	0.615235	-7.15014	0.203482	-10.844	3.31933	0.00499474	0.0154773	-2.98934	-0.0221772	-10.844	-0.36177	0.722865	0.844525	-6.93477	-0.225659	-10.844	-3.6811	0.00242483	0.00771454	-2.3529
TECPR2	0.0453738	-0.190812	0.645611	0.528019	0.728053	-7.13063	0.198376	-0.190812	2.82264	0.0125909	0.0624782	-3.53689	0.103489	-0.190812	1.47252	0.160991	0.332359	-5.88322	0.123579	-0.190812	1.75837	0.0985037	0.230579	-5.58705	0.0557275	-0.190812	0.79293	0.439845	0.650904	-6.45735	0.153003	-0.190812	2.17703	0.0453896	0.14705	-5.10086	0.0581154	-0.190812	0.826907	0.420898	0.585955	-6.69421	0.0782053	-0.190812	1.11276	0.282853	0.429075	-6.58025	0.0103537	-0.190812	0.147319	0.884788	0.960099	-7.04779	-0.0948872	-0.190812	-1.35012	0.196456	0.382431	-6.04995	-0.0747973	-0.190812	-1.06427	0.303584	0.478619	-6.5203	-0.142649	-0.190812	-2.02971	0.0600034	0.209552	-4.86108	0.0200899	-0.190812	0.285854	0.778793	0.876114	-6.99964	-0.0477617	-0.190812	-0.679588	0.506837	0.688199	-6.53977	-0.0678517	-0.190812	-0.965441	0.349217	0.521948	-6.59431	0.17568	-10.5076	3.91662	0.00151893	0.00782313	-1.54527	0.158644	-10.5076	3.53682	0.00323363	0.00728033	-2.78948	-0.147207	-10.5076	-3.28183	0.00538378	0.0129131	-3.07886	-0.0854042	-10.5076	-1.904	0.0774285	0.121171	-5.81993	-0.0240004	-10.5076	-0.535066	0.600905	0.676192	-7.0465	-0.0170362	-10.5076	-0.379805	0.709725	0.773812	-7.39765	-0.322887	-10.5076	-7.19845	4.28401e-06	5.18881e-05	4.23208	-0.261085	-10.5076	-5.82062	4.24032e-05	0.000211943	1.67793	-0.199681	-10.5076	-4.45169	0.000532969	0.00412936	-0.487798	-0.305851	-10.5076	-6.81864	7.8536e-06	5.98165e-05	3.44026	-0.244048	-10.5076	-5.44082	8.35147e-05	0.000338818	0.915712	-0.182645	-10.5076	-4.07188	0.00111806	0.00397035	-1.54187	0.0618026	-10.5076	1.37783	0.189639	0.292384	-6.37785	0.123206	-10.5076	2.74676	0.0156126	0.0620887	-3.79898	0.0614037	-10.5076	1.36894	0.192341	0.280386	-6.47803
ANKRD9	-0.0820243	-0.37131	-1.13622	0.273211	0.499767	-6.6914	0.0238676	-0.37131	0.330619	0.745381	0.872497	-6.85849	-0.260666	-0.37131	-3.61079	0.00246844	0.0171353	-1.98393	-0.0567224	-0.37131	-0.785729	0.443929	0.621115	-6.75591	-0.0477148	-0.37131	-0.660954	0.518392	0.710929	-6.55481	0.105892	-0.37131	1.46684	0.162512	0.34362	-6.22259	-0.178641	-0.37131	-2.47458	0.0253894	0.0858024	-4.32626	0.025302	-0.37131	0.350487	0.730713	0.828281	-7.14606	0.0343095	-0.37131	0.475262	0.64126	0.843076	-6.94073	-0.284533	-0.37131	-3.94141	0.00124382	0.0105669	-1.30993	-0.08059	-0.37131	-1.11635	0.281362	0.454916	-6.46457	-0.0715824	-0.37131	-0.991573	0.336707	0.577805	-6.27643	0.203943	-0.37131	2.82506	0.0125288	0.0558248	-3.64981	0.212951	-0.37131	2.94984	0.0097046	0.0585586	-3.16383	0.00900758	-0.37131	0.124775	0.902314	0.942851	-7.06442	-0.523128	-11.539	-4.70545	0.000327546	0.00253777	0.000800767	0.0782553	-11.539	0.703893	0.492911	0.562742	-7.31102	-0.128569	-11.539	-1.15646	0.266629	0.348111	-6.66197	0.128603	-11.539	1.15676	0.26651	0.347373	-6.85997	-0.280942	-11.539	-2.52703	0.0240073	0.0466016	-4.39452	0.601384	-11.539	5.40935	8.84169e-05	0.00045022	0.970569	0.394559	-11.539	3.54899	0.00315592	0.00980276	-2.51981	0.651731	-11.539	5.86221	3.94171e-05	0.000200015	1.7535	0.242186	-11.539	2.17843	0.0467481	0.110626	-4.872	-0.206825	-11.539	-1.86035	0.0837272	0.133388	-5.8636	0.0503474	-11.539	0.452867	0.657505	0.723088	-7.49015	-0.359197	-11.539	-3.23092	0.00596067	0.0155153	-3.219	0.257172	-11.539	2.31322	0.0362323	0.0780533	-4.90946	-0.152373	-11.539	-1.37057	0.191842	0.362276	-6.06784	-0.409545	-11.539	-3.68379	0.0024119	0.00768176	-2.34753
RCOR1	-0.0802543	-0.202939	-1.07593	0.298501	0.524973	-6.7569	-0.125299	-0.202939	-1.67982	0.113128	0.278491	-5.5507	-0.064307	-0.202939	-0.862131	0.40182	0.596068	-6.57013	-0.22612	-0.202939	-3.03148	0.00820433	0.0378332	-3.27188	-0.161356	-0.202939	-2.16321	0.0466057	0.160285	-4.63669	-0.0450448	-0.202939	-0.603892	0.554694	0.727954	-7.09872	0.0159473	-0.202939	0.213797	0.833506	0.901918	-7.02361	-0.145866	-0.202939	-1.95555	0.0688821	0.151978	-5.40284	-0.0811016	-0.202939	-1.08729	0.293609	0.581051	-6.45734	0.060992	-0.202939	0.817688	0.425986	0.621028	-6.61335	-0.100821	-0.202939	-1.35166	0.195974	0.353827	-6.18542	-0.0360569	-0.202939	-0.483395	0.635605	0.806315	-6.65535	-0.161813	-0.202939	-2.16935	0.0460621	0.14116	-4.87465	-0.0970489	-0.202939	-1.30108	0.21233	0.404036	-5.93519	0.0647645	-0.202939	0.868264	0.398558	0.567369	-6.6836	0.104455	-9.47939	2.0721	0.0569819	0.125239	-5.05796	-0.112675	-9.47939	-2.23515	0.0420155	0.0678805	-5.28735	0.0505122	-9.47939	1.00202	0.333147	0.418198	-6.82606	-0.0473411	-9.47939	-0.939115	0.363413	0.449874	-7.08575	-0.00526547	-9.47939	-0.104452	0.918275	0.938942	-7.19158	-0.21713	-9.47939	-4.30725	0.000705296	0.00249245	-1.15824	-0.0539429	-9.47939	-1.07008	0.302483	0.408667	-6.7272	-0.151796	-9.47939	-3.01121	0.00924196	0.0199906	-3.7937	-0.109721	-9.47939	-2.17655	0.0469128	0.110881	-4.87524	0.163187	-9.47939	3.23717	0.00588665	0.0139502	-3.33314	0.0653335	-9.47939	1.29603	0.215687	0.288538	-6.75138	0.107409	-9.47939	2.1307	0.0511106	0.0938757	-5.2855	-0.0978533	-9.47939	-1.94114	0.0724095	0.136034	-5.54727	-0.0557777	-9.47939	-1.10647	0.286962	0.470982	-6.38067	0.0420756	-9.47939	0.834663	0.417765	0.522244	-7.05387
TRAF3	0.0309001	0.171716	0.405294	0.690827	0.83474	-7.26206	0.0488929	0.171716	0.641293	0.530746	0.727259	-6.70194	0.164357	0.171716	2.15576	0.0472743	0.145218	-4.81243	-0.00445467	0.171716	-0.0584287	0.954157	0.975205	-7.07409	-0.0794465	0.171716	-1.04204	0.313449	0.535926	-6.22985	0.0179928	0.171716	0.235998	0.816539	0.904288	-7.26028	0.133457	0.171716	1.75046	0.0998969	0.221706	-5.57176	-0.0353548	0.171716	-0.463723	0.649322	0.764726	-7.09777	-0.110347	0.171716	-1.44734	0.16782	0.432266	-6.02153	0.115465	0.171716	1.51447	0.150128	0.319289	-5.83101	-0.0533475	0.171716	-0.699722	0.494519	0.66127	-6.84332	-0.128339	0.171716	-1.68334	0.112435	0.308167	-5.4114	-0.168812	0.171716	-2.21419	0.0422629	0.133116	-4.79563	-0.243804	0.171716	-3.1978	0.00581845	0.0427541	-2.67088	-0.0749919	0.171716	-0.983614	0.340483	0.512922	-6.57668	0.138137	-9.99899	1.00382	0.332308	0.472138	-6.53138	-0.0545411	-9.99899	-0.396341	0.697761	0.751227	-7.48762	-0.140948	-9.99899	-1.02425	0.322896	0.407494	-6.80368	0.779537	-9.99899	5.66477	5.58667e-05	0.000245502	1.38291	0.277513	-9.99899	2.01664	0.063105	0.104676	-5.29556	-0.192678	-9.99899	-1.40016	0.18299	0.26407	-6.49467	-0.279085	-9.99899	-2.02807	0.0617959	0.11327	-5.39057	0.6414	-9.99899	4.66095	0.000356555	0.00123903	-0.515362	0.139375	-9.99899	1.01282	0.328138	0.474	-6.51792	-0.0864071	-9.99899	-0.627907	0.540058	0.624952	-7.30816	0.834078	-9.99899	6.06111	2.78914e-05	0.000134348	2.0513	0.332054	-9.99899	2.41298	0.0299318	0.0601729	-4.78523	0.920485	-9.99899	6.68902	9.70133e-06	0.000104016	3.37789	0.418461	-9.99899	3.04089	0.00871136	0.0404429	-3.23394	-0.502024	-9.99899	-3.64813	0.00258953	0.0081431	-2.41885
CDC42BPB	-0.079237	-0.573685	-1.04703	0.311218	0.538179	-6.78721	-0.177547	-0.573685	-2.34608	0.0327121	0.120793	-4.43808	-0.0600129	-0.573685	-0.793002	0.439805	0.63089	-6.62791	-0.166555	-0.573685	-2.20083	0.0433632	0.12792	-4.85122	-0.0775779	-0.573685	-1.0251	0.321123	0.542538	-6.24705	-0.09831	-0.573685	-1.29905	0.213009	0.40987	-6.44121	0.019224	-0.573685	0.254023	0.802833	0.883245	-7.0137	-0.0873178	-0.573685	-1.1538	0.266145	0.41072	-6.53479	0.00165909	-0.573685	0.0219229	0.982791	0.995246	-7.059	0.117534	-0.573685	1.55308	0.140679	0.305217	-5.77686	0.0109921	-0.573685	0.145248	0.886396	0.93729	-7.08705	0.0999691	-0.573685	1.32098	0.205772	0.436914	-5.9089	-0.106542	-0.573685	-1.40783	0.179016	0.355898	-6.05786	-0.0175649	-0.573685	-0.2321	0.819511	0.905451	-6.75067	0.0889769	-0.573685	1.17573	0.257532	0.42274	-6.37299	0.310205	-9.27764	7.01346	5.74133e-06	0.000144163	4.1167	0.0652963	-9.27764	1.47629	0.161752	0.220376	-6.4889	0.0197864	-9.27764	0.447352	0.661386	0.727014	-7.23719	-0.0421883	-9.27764	-0.953841	0.356162	0.44221	-7.07176	0.101295	-9.27764	2.29018	0.0378558	0.0678858	-4.82425	-0.244908	-9.27764	-5.53717	7.01903e-05	0.000374391	1.20865	-0.290418	-9.27764	-6.56611	1.18783e-05	0.000113681	3.17954	-0.352393	-9.27764	-7.9673	1.3302e-06	1.28998e-05	5.27285	-0.20891	-9.27764	-4.72328	0.000316623	0.0028585	0.0388682	-0.0455099	-9.27764	-1.02894	0.320761	0.409357	-6.97081	-0.107485	-9.27764	-2.43013	0.0289593	0.051286	-4.96434	0.0359983	-9.27764	0.813891	0.42918	0.532303	-7.0391	-0.0619747	-9.27764	-1.40119	0.182687	0.283802	-6.3474	0.0815082	-9.27764	1.84283	0.0863826	0.207489	-5.3891	0.143483	-9.27764	3.24402	0.00580655	0.0157313	-3.22402
EIF5	-0.039979	-0.534307	-0.600699	0.556764	0.746873	-7.15958	0.0685756	-0.534307	1.03037	0.318721	0.537151	-6.37473	0.350796	-0.534307	5.27085	8.58404e-05	0.00136178	1.37454	0.0199057	-0.534307	0.299091	0.768863	0.86461	-7.02874	0.199346	-0.534307	2.99525	0.00883972	0.0532572	-3.07628	0.108555	-0.534307	1.63107	0.123119	0.286935	-5.98947	0.390775	-0.534307	5.87155	2.74209e-05	0.000551061	2.45918	0.0598846	-0.534307	0.89979	0.382065	0.533994	-6.79304	0.239325	-0.534307	3.59595	0.00254574	0.0272448	-2.1088	0.282221	-0.534307	4.24048	0.000672182	0.00671808	-0.696647	-0.0486699	-0.534307	-0.731284	0.475569	0.645895	-6.8202	0.13077	-0.534307	1.96487	0.0677039	0.22496	-4.96888	-0.330891	-0.534307	-4.97176	0.000154141	0.00224408	0.714416	-0.15145	-0.534307	-2.2756	0.0375308	0.137413	-4.43659	0.17944	-0.534307	2.69616	0.0162807	0.0614196	-3.92884	-0.092039	-8.41986	-1.68895	0.113114	0.208975	-5.66859	-0.305813	-8.41986	-5.61179	6.1403e-05	0.000238504	1.2592	0.0367166	-8.41986	0.673765	0.511308	0.59498	-7.10493	0.199216	-8.41986	3.65569	0.0025508	0.00631401	-2.52396	-0.0806507	-8.41986	-1.47997	0.16078	0.231048	-6.11362	-0.213774	-8.41986	-3.92284	0.00150035	0.00469907	-1.92398	0.128756	-8.41986	2.36272	0.0329638	0.0672491	-4.80771	0.291255	-8.41986	5.34464	9.94615e-05	0.00042617	0.797117	0.0113884	-8.41986	0.208981	0.837439	0.897271	-7.0208	0.34253	-8.41986	6.28556	1.90028e-05	0.000121977	2.5234	0.505029	-8.41986	9.26748	2.1627e-07	2.6778e-06	7.11072	0.225162	-8.41986	4.13182	0.000993827	0.00360819	-1.42256	0.162499	-8.41986	2.98192	0.00979698	0.0269922	-3.6533	-0.117367	-8.41986	-2.15374	0.0489597	0.139405	-4.8761	-0.279866	-8.41986	-5.13566	0.000146016	0.000764862	0.506252
MARK3	-0.190558	-0.556152	-2.90577	0.0106227	0.0582028	-3.78158	-0.0825271	-0.556152	-1.25844	0.226948	0.437124	-6.12141	0.0277758	-0.556152	0.423548	0.677743	0.817922	-6.85897	-0.0624592	-0.556152	-0.952429	0.355567	0.54001	-6.60998	-0.131699	-0.556152	-2.00825	0.0624594	0.193647	-4.90076	0.10803	-0.556152	1.64733	0.119705	0.281393	-5.96543	0.218333	-0.556152	3.32932	0.00442971	0.0245921	-2.64418	0.128098	-0.556152	1.95335	0.0691634	0.152426	-5.40649	0.0588587	-0.556152	0.897524	0.383234	0.665375	-6.64429	0.110303	-0.556152	1.68199	0.1127	0.26466	-5.58902	0.0200679	-0.556152	0.306011	0.763688	0.861542	-7.04882	-0.0491717	-0.556152	-0.74981	0.464652	0.685275	-6.48705	-0.090235	-0.556152	-1.37598	0.188479	0.3677	-6.09944	-0.159475	-0.556152	-2.4318	0.027635	0.113735	-4.15356	-0.0692396	-0.556152	-1.05582	0.307307	0.477425	-6.50378	0.186877	-9.0814	3.85843	0.00170452	0.00850511	-1.66066	0.127314	-9.0814	2.62864	0.0196908	0.0349195	-4.56816	0.0636563	-9.0814	1.3143	0.209633	0.285743	-6.47443	-0.028703	-9.0814	-0.592628	0.562774	0.64295	-7.35725	0.158125	-9.0814	3.26478	0.00557045	0.0138768	-2.97477	-0.059563	-9.0814	-1.22979	0.238815	0.32797	-6.70759	-0.123221	-9.0814	-2.54413	0.0232222	0.0506152	-4.47548	-0.21558	-9.0814	-4.45106	0.000533618	0.00174446	-0.927689	-0.0287523	-9.0814	-0.593644	0.562112	0.693347	-6.85903	-0.063658	-9.0814	-1.31434	0.209622	0.28798	-6.64586	-0.156017	-9.0814	-3.22127	0.00607681	0.0133798	-3.44534	0.0308107	-9.0814	0.636144	0.534828	0.633539	-7.17154	-0.0923593	-9.0814	-1.90693	0.0770215	0.142973	-5.60283	0.0944686	-9.0814	1.95048	0.071194	0.180905	-5.21656	0.186828	-9.0814	3.85741	0.00170796	0.00580218	-2.00027
CKB	-0.461267	1.62226	-1.01304	0.326668	0.554386	-6.82193	-0.754602	1.62226	-1.65727	0.117659	0.286565	-5.58425	-0.207148	1.62226	-0.454941	0.655489	0.800993	-6.8446	0.204789	1.62226	0.449761	0.659139	0.791699	-6.96965	-0.599073	1.62226	-1.31569	0.207498	0.415707	-5.91937	-0.293335	1.62226	-0.644228	0.528892	0.709377	-7.0727	0.254119	1.62226	0.5581	0.584786	0.725007	-6.88478	0.666056	1.62226	1.4628	0.163598	0.287894	-6.15009	-0.137806	1.62226	-0.302652	0.766198	0.906338	-7.01098	0.547454	1.62226	1.20233	0.247369	0.442784	-6.22979	0.959391	1.62226	2.10703	0.0518678	0.137831	-5.03667	0.155529	1.62226	0.341576	0.737279	0.869344	-6.71615	0.411937	1.62226	0.904702	0.379537	0.574435	-6.62136	-0.391925	1.62226	-0.860752	0.402556	0.600901	-6.39865	-0.803862	1.62226	-1.76545	0.0972704	0.215795	-5.57291	0.521315	-9.63506	1.36085	0.194824	0.315283	-6.12413	0.79906	-9.63506	2.08588	0.0555478	0.0866616	-5.54609	0.534847	-9.63506	1.39617	0.184162	0.256811	-6.36977	1.72023	-9.63506	4.49053	0.000494471	0.00153958	-0.860069	0.552995	-9.63506	1.44355	0.170621	0.243095	-6.16284	0.277744	-9.63506	0.725029	0.480243	0.571301	-7.19883	0.0135321	-9.63506	0.0353244	0.972314	0.981327	-7.31331	1.19892	-9.63506	3.12968	0.00729709	0.016369	-3.56101	0.03168	-9.63506	0.0826981	0.935249	0.961664	-7.04033	-0.264212	-9.63506	-0.689704	0.501526	0.58882	-7.266	0.921175	-9.63506	2.40465	0.0304153	0.0535074	-5.01087	-0.246064	-9.63506	-0.64233	0.53092	0.629853	-7.16744	1.18539	-9.63506	3.09435	0.00783021	0.0224357	-3.43346	0.018148	-9.63506	0.0473737	0.962877	0.981922	-7.00275	-1.16724	-9.63506	-3.04698	0.00860618	0.0216798	-3.61225
BAG5	-0.0285999	-0.405474	-0.475359	0.641192	0.803929	-7.22975	0.0157194	-0.405474	0.261272	0.797339	0.902368	-6.88001	0.0851328	-0.405474	1.41499	0.176942	0.353823	-5.96034	-0.0282557	-0.405474	-0.469637	0.645185	0.781531	-6.96012	-0.0246923	-0.405474	-0.41041	0.687149	0.825173	-6.69318	0.0443194	-0.405474	0.736631	0.472402	0.665979	-7.00712	0.113733	-0.405474	1.89035	0.0776501	0.18594	-5.3506	0.000344286	-0.405474	0.00572237	0.995508	0.997558	-7.21084	0.00390766	-0.405474	0.0649491	0.949049	0.984899	-7.05702	0.0694134	-0.405474	1.15372	0.266179	0.463383	-6.28519	-0.0439751	-0.405474	-0.730909	0.475792	0.645895	-6.82048	-0.0404117	-0.405474	-0.671682	0.511721	0.720209	-6.54354	-0.113388	-0.405474	-1.88463	0.0784654	0.203185	-5.35498	-0.109825	-0.405474	-1.8254	0.087364	0.234282	-5.19518	0.00356337	-0.405474	0.0592267	0.953532	0.973628	-7.07079	-0.00584173	-10.1581	-0.162598	0.873132	0.920128	-7.03444	-0.170551	-10.1581	-4.7471	0.000302603	0.000930278	-0.384124	0.0920611	-10.1581	2.56242	0.0224096	0.0429558	-4.46975	-0.145505	-10.1581	-4.04997	0.00116735	0.00323291	-1.7347	-0.061737	-10.1581	-1.71838	0.107501	0.164419	-5.77035	-0.164709	-10.1581	-4.58451	0.000412718	0.00159884	-0.61158	0.0979028	-10.1581	2.72502	0.016296	0.0377992	-4.13536	-0.139663	-10.1581	-3.88737	0.0016095	0.00448857	-2.04951	-0.0558953	-10.1581	-1.55578	0.141818	0.25593	-5.85747	0.262612	-10.1581	7.30952	3.60113e-06	3.27212e-05	4.25033	0.0250463	-10.1581	0.697137	0.497002	0.576609	-7.34372	0.108814	-10.1581	3.02872	0.00892514	0.0217195	-3.61688	-0.237566	-10.1581	-6.61239	1.10038e-05	0.000114714	3.24784	-0.153798	-10.1581	-4.2808	0.000742586	0.00678969	-0.788381	0.0837678	-10.1581	2.33159	0.0349854	0.0689084	-4.96397
KLC1	0.0383541	-0.626637	0.502062	0.622714	0.792831	-7.21613	-0.115657	-0.626637	-1.51397	0.150253	0.336988	-5.78992	0.0290732	-0.626637	0.380574	0.708709	0.838712	-6.87702	0.0553558	-0.626637	0.724618	0.479535	0.65232	-6.80295	-0.00195218	-0.626637	-0.0255544	0.97994	0.991873	-6.78089	-0.154011	-0.626637	-2.01603	0.0615585	0.180502	-5.37887	-0.00928086	-0.626637	-0.121488	0.904873	0.944426	-7.03993	0.0170017	-0.626637	0.222556	0.826801	0.894112	-7.18467	-0.0403063	-0.626637	-0.527617	0.605273	0.823098	-6.91343	0.14473	-0.626637	1.89454	0.0770574	0.204019	-5.25751	0.171013	-0.626637	2.23859	0.0403201	0.1146	-4.80569	0.113705	-0.626637	1.48841	0.1568	0.373937	-5.69011	0.0262826	-0.626637	0.344044	0.735458	0.85123	-6.9804	-0.0310254	-0.626637	-0.406128	0.690227	0.822629	-6.6927	-0.057308	-0.626637	-0.750172	0.464441	0.628716	-6.78048	0.101923	-9.33398	1.98225	0.067199	0.141534	-5.20766	0.0778645	-9.33398	1.51435	0.151932	0.208799	-6.43644	-0.112806	-9.33398	-2.19392	0.0454085	0.0780035	-5.13568	-0.293056	-9.33398	-5.69951	5.25209e-05	0.000234238	1.44677	-0.0579418	-9.33398	-1.12688	0.278523	0.364252	-6.55012	-0.0240582	-9.33398	-0.467897	0.646977	0.720056	-7.35831	-0.214729	-9.33398	-4.17617	0.000911062	0.00357445	-1.26936	-0.394979	-9.33398	-7.68176	2.03593e-06	1.81185e-05	4.83012	-0.159864	-9.33398	-3.10913	0.00760266	0.0282147	-3.13785	-0.190671	-9.33398	-3.70827	0.00229713	0.00626959	-2.39302	-0.37092	-9.33398	-7.21386	4.18162e-06	2.82877e-05	4.02413	-0.135806	-9.33398	-2.64123	0.0192111	0.0415926	-4.36209	-0.18025	-9.33398	-3.50559	0.00344173	0.0115046	-2.61882	0.0548645	-9.33398	1.06703	0.303809	0.49009	-6.42265	0.235114	-9.33398	4.57263	0.000422233	0.0018291	-0.581523
COA8	0.0183609	-0.61278	0.241964	0.811995	0.904894	-7.31772	-0.0851457	-0.61278	-1.12207	0.278997	0.495372	-6.27801	0.00508582	-0.61278	0.0670221	0.947425	0.972838	-6.95071	-0.139463	-0.61278	-1.83788	0.085418	0.208518	-5.46227	-0.0704406	-0.61278	-0.928282	0.36756	0.585569	-6.3406	-0.103507	-0.61278	-1.36403	0.192131	0.383867	-6.359	-0.0132751	-0.61278	-0.174942	0.863401	0.920477	-7.03157	-0.157824	-0.61278	-2.07984	0.0546056	0.12787	-5.19302	-0.0888016	-0.61278	-1.17025	0.259665	0.545003	-6.36597	0.0902315	-0.61278	1.18909	0.252387	0.447922	-6.24507	-0.0543176	-0.61278	-0.715809	0.484805	0.652968	-6.83166	0.014705	-0.61278	0.193786	0.848872	0.92978	-6.75753	-0.144549	-0.61278	-1.9049	0.0756109	0.198568	-5.3221	-0.0755265	-0.61278	-0.995304	0.334946	0.536477	-6.27444	0.0690226	-0.61278	0.909596	0.37703	0.54781	-6.64666	-0.372093	-9.98491	-8.65402	4.97549e-07	2.66187e-05	6.59999	-0.648712	-9.98491	-15.0875	4.01615e-10	2.57652e-08	13.6304	-0.531029	-9.98491	-12.3505	5.66182e-09	3.73488e-07	11.0213	-0.48494	-9.98491	-11.2786	1.83214e-08	4.06693e-07	9.71514	-0.576056	-9.98491	-13.3977	1.94733e-09	3.40847e-07	12.1215	-0.276619	-9.98491	-6.4335	1.48122e-05	0.000107621	2.81771	-0.158936	-9.98491	-3.69647	0.00235173	0.00772833	-2.22542	-0.112847	-9.98491	-2.62455	0.0198489	0.0385104	-4.53719	-0.203962	-9.98491	-4.74369	0.000304574	0.00277658	0.0781643	0.117683	-9.98491	2.73703	0.0159149	0.0325947	-4.30846	0.163772	-9.98491	3.80895	0.00188036	0.00488	-2.27109	0.0726564	-9.98491	1.68982	0.112946	0.180676	-5.99762	0.0460888	-9.98491	1.07192	0.301684	0.421701	-6.73841	-0.0450267	-9.98491	-1.04721	0.312544	0.49845	-6.44326	-0.0911155	-9.98491	-2.11913	0.0522231	0.096055	-5.33706
KLC1-AS1	0.104807	-0.627081	1.38066	0.187063	0.395967	-6.3959	-0.077253	-0.627081	-1.01768	0.324527	0.542619	-6.38755	-0.132457	-0.627081	-1.74491	0.100887	0.242527	-5.48816	-0.082321	-0.627081	-1.08444	0.294828	0.47659	-6.47687	0.0848582	-0.627081	1.11787	0.280733	0.50233	-6.14989	-0.18206	-0.627081	-2.39834	0.0295211	0.109286	-4.70094	-0.237264	-0.627081	-3.12556	0.00675639	0.0329798	-3.05693	-0.187128	-0.627081	-2.4651	0.0258713	0.0732654	-4.5004	-0.0199487	-0.627081	-0.262791	0.796189	0.920894	-7.02283	-0.0552042	-0.627081	-0.727224	0.477982	0.664157	-6.68432	-0.00506793	-0.627081	-0.0667616	0.947629	0.97078	-7.09584	0.162111	-0.627081	2.13555	0.049132	0.185352	-4.68087	0.0501362	-0.627081	0.660463	0.518699	0.69581	-6.81542	0.217315	-0.627081	2.86277	0.0116	0.0657642	-3.33454	0.167179	-0.627081	2.20231	0.0432399	0.12145	-4.84547	-0.0425603	-12.5602	-0.29038	0.775734	0.853914	-7.0038	-0.0365786	-12.5602	-0.249568	0.806505	0.844097	-7.53784	-0.0357579	-12.5602	-0.243969	0.810754	0.852365	-7.31147	-0.125498	-12.5602	-0.856245	0.406117	0.493374	-7.16088	-0.128827	-12.5602	-0.878957	0.394093	0.483414	-6.79699	0.00598171	-12.5602	0.040812	0.968016	0.977387	-7.47335	0.00680243	-12.5602	0.0464115	0.96363	0.975325	-7.31282	-0.0829374	-12.5602	-0.565865	0.580342	0.662049	-7.36257	-0.0862663	-12.5602	-0.588577	0.565415	0.69617	-6.86214	0.000820716	-12.5602	0.00559958	0.99561	0.996464	-7.5157	-0.0889191	-12.5602	-0.606676	0.553667	0.630941	-7.40485	-0.092248	-12.5602	-0.629389	0.539115	0.63731	-7.17598	-0.0897398	-12.5602	-0.612276	0.55006	0.660343	-7.12998	-0.0930687	-12.5602	-0.634988	0.535561	0.704945	-6.79286	-0.00332888	-12.5602	-0.0227122	0.982197	0.988613	-7.41631
XRCC3	-0.274034	-0.0527361	-2.95133	0.00967494	0.054336	-3.69086	-0.0116385	-0.0527361	-0.125346	0.901869	0.955209	-6.90764	-0.100172	-0.0527361	-1.07885	0.297236	0.493815	-6.3612	-0.0340169	-0.0527361	-0.366359	0.719073	0.833837	-7.00525	0.0339111	-0.0527361	0.365221	0.719906	0.847427	-6.71142	0.262395	-0.0527361	2.82598	0.0125054	0.0599641	-3.88268	0.173861	-0.0527361	1.87248	0.0802221	0.190072	-5.37946	0.240017	-0.0527361	2.58497	0.0203688	0.0606855	-4.27411	0.307945	-0.0527361	3.31655	0.00454871	0.0409174	-2.68073	-0.088534	-0.0527361	-0.953505	0.355039	0.555018	-6.49263	-0.0223784	-0.0527361	-0.241013	0.812719	0.894205	-7.06753	0.0455496	-0.0527361	0.490567	0.630638	0.803941	-6.65173	0.0661556	-0.0527361	0.712492	0.486799	0.670583	-6.7788	0.134084	-0.0527361	1.44407	0.168723	0.350287	-5.75164	0.067928	-0.0527361	0.73158	0.475393	0.637498	-6.79454	-0.492129	-11.8822	-3.36813	0.00453033	0.0177385	-2.63284	-0.297782	-11.8822	-2.03801	0.060677	0.0936607	-5.62708	0.463653	-11.8822	3.17324	0.00668908	0.0155395	-3.29352	0.446228	-11.8822	3.05398	0.00848695	0.0177651	-3.72046	0.442827	-11.8822	3.03071	0.00888995	0.0203583	-3.43447	0.194348	-11.8822	1.33011	0.204504	0.288311	-6.58481	0.955782	-11.8822	6.54136	1.23755e-05	0.000117286	3.13724	0.938357	-11.8822	6.42211	1.50976e-05	9.13838e-05	2.74807	0.934957	-11.8822	6.39883	1.56985e-05	0.000344084	3.09479	0.761434	-11.8822	5.21125	0.000126998	0.000561467	0.559739	0.744009	-11.8822	5.09199	0.000158326	0.000586491	0.255761	0.740609	-11.8822	5.06872	0.000165323	0.000844406	0.40775	-0.017425	-11.8822	-0.119256	0.906747	0.937832	-7.31962	-0.0208255	-11.8822	-0.14253	0.888669	0.943342	-6.99316	-0.00340055	-11.8822	-0.0232733	0.981757	0.988274	-7.4163
ZFYVE21	0.0921145	-0.690246	1.54383	0.142896	0.333424	-6.17387	-0.148444	-0.690246	-2.4879	0.0247263	0.0997598	-4.1769	-0.112348	-0.690246	-1.88294	0.0787069	0.205405	-5.27084	-0.0992422	-0.690246	-1.66329	0.116435	0.257578	-5.73142	-0.0259911	-0.690246	-0.435608	0.669155	0.813805	-6.6821	-0.240558	-0.690246	-4.03172	0.00103227	0.00893459	-1.41871	-0.204463	-0.690246	-3.42677	0.00361815	0.0212772	-2.4453	-0.191357	-0.690246	-3.20711	0.00570734	0.0228137	-3.04421	-0.118106	-0.690246	-1.97943	0.0659007	0.251292	-5.21544	0.0360953	-0.690246	0.604952	0.554007	0.724203	-6.76783	0.0492014	-0.690246	0.824609	0.422163	0.597403	-6.74634	0.122452	-0.690246	2.05229	0.0575149	0.204086	-4.82307	0.0131061	-0.690246	0.219657	0.829019	0.906528	-7.01725	0.0863572	-0.690246	1.44733	0.167821	0.349221	-5.74728	0.0732511	-0.690246	1.22768	0.237974	0.401413	-6.31267	0.263658	-10.6854	3.32652	0.00492342	0.0188664	-2.71499	0.657171	-10.6854	8.2914	8.30514e-07	7.03197e-06	5.73116	0.412407	-10.6854	5.20326	0.00012888	0.000609478	0.699933	0.178139	-10.6854	2.24755	0.0410424	0.0703791	-5.23729	0.157099	-10.6854	1.98209	0.067218	0.110416	-5.35283	0.393513	-10.6854	4.96488	0.000200675	0.000877231	0.12724	0.148749	-10.6854	1.87674	0.0813105	0.141889	-5.63838	-0.0855189	-10.6854	-1.07898	0.298632	0.385158	-6.93443	-0.106559	-10.6854	-1.34443	0.199948	0.329744	-6.14057	-0.244764	-10.6854	-3.08814	0.00792799	0.0180972	-3.6274	-0.479032	-10.6854	-6.04385	2.8735e-05	0.000137673	2.02039	-0.500072	-10.6854	-6.30931	1.82541e-05	0.000148733	2.67804	-0.234268	-10.6854	-2.95571	0.0103213	0.028163	-3.7043	-0.255308	-10.6854	-3.22117	0.00607799	0.0311531	-2.88173	-0.0210399	-10.6854	-0.265456	0.794483	0.851837	-7.3791
PPP1R13B	0.68587	0.511579	4.48464	0.000408726	0.00492496	-0.538003	-0.126807	0.511579	-0.829139	0.419672	0.636567	-6.56135	0.446398	0.511579	2.91882	0.0103423	0.0492282	-3.38213	0.0842879	0.511579	0.551126	0.589442	0.739196	-6.91688	0.211443	0.511579	1.38254	0.186495	0.389538	-5.83468	-0.812677	0.511579	-5.31378	7.89947e-05	0.00117197	1.18679	-0.239472	0.511579	-1.56582	0.137673	0.276198	-5.84594	-0.601582	0.511579	-3.93351	0.00126429	0.00701275	-1.54966	-0.474427	0.511579	-3.10209	0.0070921	0.0563699	-3.1148	0.573205	0.511579	3.74796	0.00185671	0.0143668	-1.70736	0.211095	0.511579	1.38027	0.187182	0.343583	-6.14858	0.33825	0.511579	2.21168	0.0424672	0.169752	-4.54821	-0.36211	0.511579	-2.3677	0.0313547	0.108277	-4.51907	-0.234955	0.511579	-1.53628	0.144727	0.317998	-5.62561	0.127155	0.511579	0.831419	0.418422	0.586172	-6.71521	0.239072	-9.60687	1.4772	0.161512	0.273902	-5.97071	1.61757	-9.60687	9.9948	8.47607e-08	1.26233e-06	8.10658	0.0422618	-9.60687	0.261132	0.79775	0.841573	-7.30687	0.354018	-9.60687	2.18744	0.0459642	0.0776916	-5.34282	0.415963	-9.60687	2.57019	0.0220725	0.0434369	-4.31441	1.3785	-9.60687	8.5176	6.02242e-07	9.35077e-06	6.1414	-0.19681	-9.60687	-1.21607	0.24384	0.343891	-6.56445	0.114946	-9.60687	0.710241	0.489085	0.576941	-7.26701	0.176892	-9.60687	1.093	0.292639	0.43705	-6.43479	-1.57531	-9.60687	-9.73367	1.17923e-07	2.30245e-06	7.80338	-1.26355	-9.60687	-7.80736	1.68621e-06	1.35687e-05	4.9703	-1.20161	-9.60687	-7.42461	3.01328e-06	3.86203e-05	4.54152	0.311756	-9.60687	1.92631	0.0743771	0.139098	-5.57142	0.373701	-9.60687	2.30906	0.0365204	0.113017	-4.6046	0.0619453	-9.60687	0.382754	0.707585	0.782809	-7.33885
ATP5MJ	-0.0876821	-0.853616	-1.54205	0.143325	0.334226	-6.17639	0.105467	-0.853616	1.85482	0.082837	0.227043	-5.28008	0.0168699	-0.853616	0.296687	0.770663	0.878657	-6.90677	-0.0630451	-0.853616	-1.10876	0.284522	0.465016	-6.45073	-0.103485	-0.853616	-1.81998	0.088222	0.241393	-5.20591	0.193149	-0.853616	3.39687	0.00384999	0.024672	-2.73103	0.104552	-0.853616	1.83874	0.0852857	0.198208	-5.43347	0.024637	-0.853616	0.433287	0.670805	0.782214	-7.11204	-0.0158032	-0.853616	-0.277928	0.784758	0.916197	-7.01852	-0.0885969	-0.853616	-1.55814	0.139479	0.304059	-5.76969	-0.168512	-0.853616	-2.96358	0.0094344	0.0394259	-3.42818	-0.208952	-0.853616	-3.6748	0.00216116	0.0237533	-1.7037	-0.079915	-0.853616	-1.40545	0.179709	0.356646	-6.06099	-0.120355	-0.853616	-2.11666	0.0509283	0.167919	-4.71498	-0.0404403	-0.853616	-0.711215	0.487567	0.647386	-6.80956	-0.228627	-8.72109	-3.4293	0.00400867	0.0162405	-2.51188	-0.166213	-8.72109	-2.49312	0.02564	0.0440448	-4.82111	-0.350684	-8.72109	-5.2601	0.000116093	0.000559429	0.807199	-0.199204	-8.72109	-2.98797	0.00967972	0.0198796	-3.8497	-0.339415	-8.72109	-5.09106	0.000158599	0.000799917	0.613716	0.0624141	-8.72109	0.936183	0.364869	0.462664	-7.0205	-0.122057	-8.72109	-1.8308	0.0882493	0.151775	-5.71135	0.0294231	-8.72109	0.441333	0.665635	0.737441	-7.42832	-0.110787	-8.72109	-1.66176	0.118528	0.222855	-5.70453	-0.184471	-8.72109	-2.76698	0.0150022	0.0309864	-4.25122	-0.032991	-8.72109	-0.49485	0.628294	0.697301	-7.46923	-0.173201	-8.72109	-2.59794	0.020909	0.0445174	-4.44341	0.15148	-8.72109	2.27213	0.0391755	0.0829098	-4.98259	0.0112696	-8.72109	0.169039	0.868156	0.931483	-6.98878	-0.14021	-8.72109	-2.10309	0.0538031	0.0984801	-5.36451
INF2	-0.164571	-0.371401	-3.0037	0.00868737	0.0505613	-3.5861	-0.22129	-0.371401	-4.03892	0.00101706	0.0100808	-1.07374	-0.195281	-0.371401	-3.56421	0.00271927	0.0184594	-2.07935	-0.278519	-0.371401	-5.08344	0.000123719	0.00155327	0.909926	-0.17271	-0.371401	-3.15225	0.00639371	0.0429286	-2.76408	-0.0567193	-0.371401	-1.03522	0.316523	0.524513	-6.74071	-0.0307103	-0.371401	-0.560515	0.583179	0.723613	-6.88338	-0.113948	-0.371401	-2.07975	0.0546154	0.12787	-5.19318	-0.00813902	-0.371401	-0.148551	0.883833	0.960055	-7.04759	0.026009	-0.371401	0.474708	0.641646	0.790614	-6.84063	-0.0572288	-0.371401	-1.04452	0.312337	0.488199	-6.54083	0.0485802	-0.371401	0.886672	0.388871	0.623672	-6.37431	-0.0832378	-0.371401	-1.51923	0.148934	0.315141	-5.90673	0.0225713	-0.371401	0.411964	0.686034	0.820374	-6.69022	0.105809	-0.371401	1.9312	0.0720472	0.175438	-5.30822	-0.292518	-11.612	-2.91279	0.0112404	0.0357674	-3.52318	-0.794362	-11.612	-7.90997	1.4477e-06	1.09265e-05	5.15242	-0.16373	-11.612	-1.63037	0.125055	0.184525	-6.04494	-0.529934	-11.612	-5.27689	0.000112573	0.000441986	0.659472	-0.63202	-11.612	-6.29343	1.87512e-05	0.00016063	2.80134	-0.501844	-11.612	-4.99718	0.000188907	0.000834619	0.189303	0.128788	-11.612	1.28242	0.220288	0.316994	-6.48491	-0.237416	-11.612	-2.3641	0.0328763	0.0592749	-5.01823	-0.339502	-11.612	-3.38064	0.00441839	0.0188282	-2.60403	0.630632	-11.612	6.2796	1.91955e-05	0.000122853	2.51294	0.264428	-11.612	2.63308	0.0195205	0.0363859	-4.58712	0.162342	-11.612	1.61654	0.128027	0.200748	-6.10583	-0.366204	-11.612	-3.64653	0.00259781	0.00916377	-2.33758	-0.46829	-11.612	-4.66306	0.00035512	0.00399459	-0.0444376	-0.102086	-11.612	-1.01653	0.326427	0.428822	-6.88465
ADSS1	0.0201123	-0.337803	0.276087	0.786146	0.891373	-7.30838	-0.130602	-0.337803	-1.79281	0.0926326	0.244401	-5.37798	-0.210719	-0.337803	-2.89259	0.0109133	0.0511402	-3.43385	-0.0957843	-0.337803	-1.31486	0.207772	0.379006	-6.2099	0.0242391	-0.337803	0.332736	0.743812	0.863296	-6.72324	-0.150715	-0.337803	-2.0689	0.0557444	0.168454	-5.28889	-0.230831	-0.337803	-3.16868	0.00617998	0.0309822	-2.97	-0.115897	-0.337803	-1.59094	0.131905	0.244931	-5.97025	0.00412679	-0.337803	0.0566495	0.955552	0.986071	-7.05755	-0.0801167	-0.337803	-1.09978	0.288296	0.486864	-6.34441	0.0348181	-0.337803	0.477958	0.639383	0.777812	-6.97828	0.154842	-0.337803	2.12555	0.0500757	0.188241	-4.69811	0.114935	-0.337803	1.57774	0.13491	0.29469	-5.82396	0.234958	-0.337803	3.22533	0.00549594	0.041319	-2.61565	0.120023	-0.337803	1.64759	0.119652	0.250231	-5.75154	0.234475	-12.1287	2.91159	0.0112671	0.0358233	-3.52548	1.18061	-12.1287	14.6603	5.89538e-10	3.45902e-08	13.238	0.0391584	-12.1287	0.48625	0.634228	0.703156	-7.21813	0.0205051	-12.1287	0.254623	0.802674	0.848236	-7.50791	0.306448	-12.1287	3.80532	0.00189395	0.00568315	-1.90027	0.94614	-12.1287	11.7487	1.0828e-08	4.78893e-07	10.2983	-0.195316	-12.1287	-2.42534	0.0292278	0.0610162	-4.69414	-0.21397	-12.1287	-2.65697	0.0186275	0.0364191	-4.47604	0.0719733	-12.1287	0.89373	0.386402	0.532409	-6.6312	-1.14146	-12.1287	-14.174	9.23746e-10	6.79236e-08	12.8019	-1.16011	-12.1287	-14.4057	7.44597e-10	3.57774e-08	12.9862	-0.874167	-12.1287	-10.855	2.98878e-08	1.36703e-06	9.3036	-0.0186533	-12.1287	-0.231627	0.820141	0.877482	-7.29865	0.26729	-12.1287	3.31907	0.00499734	0.0269261	-2.6892	0.285943	-12.1287	3.5507	0.00314519	0.00954164	-2.6136
SIVA1	-0.591604	-0.466844	-8.43815	3.6151e-07	1.61005e-05	6.67064	-0.290473	-0.466844	-4.14307	0.000820838	0.00873926	-0.860478	-0.10846	-0.466844	-1.54698	0.142137	0.305185	-5.78001	-0.0626498	-0.466844	-0.893586	0.385274	0.570363	-6.66438	-0.123965	-0.466844	-1.76814	0.096807	0.255266	-5.2866	0.301131	-0.466844	4.29508	0.000601147	0.00588842	-0.874334	0.483144	-0.466844	6.89117	4.42039e-06	0.000139871	4.31197	0.528954	-0.466844	7.54456	1.4784e-06	3.31958e-05	5.32086	0.467639	-0.466844	6.67001	6.48819e-06	0.000293628	3.91479	0.182014	-0.466844	2.59609	0.0199192	0.0809075	-4.01325	0.227823	-0.466844	3.24948	0.00522759	0.025077	-2.85296	0.166508	-0.466844	2.37493	0.0309121	0.138819	-4.25604	0.0458097	-0.466844	0.653392	0.523124	0.699176	-6.82019	-0.0155055	-0.466844	-0.221158	0.82787	0.909847	-6.75327	-0.0613152	-0.466844	-0.87455	0.395232	0.564562	-6.67808	-0.161407	-9.27099	-2.24985	0.0408642	0.0966051	-4.75182	-0.504196	-9.27099	-7.02797	5.61008e-06	3.24595e-05	3.74233	0.00967074	-9.27099	0.1348	0.894667	0.918907	-7.33345	0.347133	-9.27099	4.83868	0.000254424	0.000887823	-0.179454	0.0162155	-9.27099	0.226027	0.82441	0.866412	-7.17024	-0.342789	-9.27099	-4.77812	0.000285312	0.00117093	-0.233726	0.171078	-9.27099	2.38465	0.0316066	0.0649601	-4.76808	0.508541	-9.27099	7.08853	5.09533e-06	3.76062e-05	3.87621	0.177623	-9.27099	2.47588	0.0265106	0.0718853	-4.3418	0.513867	-9.27099	7.16277	4.53133e-06	3.9029e-05	4.01155	0.851329	-9.27099	11.8666	9.51547e-09	2.35887e-07	10.3576	0.520411	-9.27099	7.25399	3.92692e-06	4.75137e-05	4.26742	0.337463	-9.27099	4.70388	0.00032853	0.00172789	-0.243857	0.00654478	-9.27099	0.0912274	0.92859	0.965469	-6.99952	-0.330918	-9.27099	-4.61265	0.000391048	0.00172232	-0.50316
AKT1	0.111396	-0.691272	1.77124	0.0962724	0.260279	-5.83499	0.0006248	-0.691272	0.00993456	0.992201	0.996698	-6.91587	0.00618731	-0.691272	0.0983806	0.922897	0.960478	-6.94797	0.036047	-0.691272	0.57316	0.574797	0.72791	-6.90405	0.145374	-0.691272	2.31151	0.0349984	0.13199	-4.37445	-0.110771	-0.691272	-1.76131	0.0979907	0.246625	-5.79233	-0.105209	-0.691272	-1.67286	0.11451	0.24474	-5.68957	-0.0753493	-0.691272	-1.19808	0.24897	0.390568	-6.48421	0.033978	-0.691272	0.540263	0.596731	0.819161	-6.90642	0.00556251	-0.691272	0.088446	0.93066	0.964273	-6.95455	0.0354222	-0.691272	0.563226	0.581377	0.731088	-6.93215	0.144749	-0.691272	2.30157	0.0356826	0.150844	-4.38858	0.0298597	-0.691272	0.47478	0.641596	0.788804	-6.92446	0.139187	-0.691272	2.21313	0.0423495	0.148904	-4.54726	0.109327	-0.691272	1.73835	0.102066	0.223713	-5.61473	-0.112111	-10.6442	-1.42345	0.176261	0.291712	-6.04275	-0.136159	-10.6442	-1.72879	0.105574	0.152051	-6.12359	-0.380065	-10.6442	-4.82562	0.000260776	0.00107439	-0.0221788	-0.307887	-10.6442	-3.90919	0.00154143	0.00409784	-2.01619	-0.208868	-10.6442	-2.65196	0.0188115	0.0379612	-4.16138	-0.0240487	-10.6442	-0.305343	0.764547	0.819955	-7.42465	-0.267954	-10.6442	-3.40217	0.00423216	0.012447	-2.81226	-0.195776	-10.6442	-2.48574	0.0260092	0.0485117	-4.79601	-0.0967569	-10.6442	-1.22851	0.239281	0.37662	-6.28231	-0.243906	-10.6442	-3.09683	0.00779163	0.0178417	-3.6103	-0.171728	-10.6442	-2.1804	0.0465756	0.0775551	-5.41078	-0.0727082	-10.6442	-0.923164	0.371383	0.475051	-6.94303	0.072178	-10.6442	0.916432	0.374782	0.497268	-6.89235	0.171198	-10.6442	2.17367	0.0471672	0.135677	-4.84177	0.0990195	-10.6442	1.25723	0.229007	0.321999	-6.61744
CLBA1	0.124299	-0.405965	1.71779	0.105838	0.27652	-5.91751	0.0283194	-0.405965	0.39137	0.700877	0.845397	-6.83556	0.00146758	-0.405965	0.0202817	0.984079	0.992271	-6.95286	0.0372727	-0.405965	0.515103	0.613783	0.757642	-6.93682	0.123157	-0.405965	1.70202	0.108816	0.276172	-5.38727	-0.0959795	-0.405965	-1.32642	0.204005	0.399323	-6.40697	-0.122831	-0.405965	-1.69751	0.109679	0.2379	-5.65254	-0.0870262	-0.405965	-1.20269	0.247234	0.388624	-6.47885	-0.00114154	-0.405965	-0.0157759	0.987615	0.996016	-7.05912	-0.0268518	-0.405965	-0.371088	0.715619	0.837987	-6.88633	0.00895333	-0.405965	0.123734	0.903124	0.947109	-7.0901	0.094838	-0.405965	1.31065	0.209157	0.440972	-5.92173	0.0358051	-0.405965	0.494822	0.6277	0.78048	-6.91434	0.12169	-0.405965	1.68173	0.11275	0.271829	-5.41541	0.0858847	-0.405965	1.18691	0.253221	0.41819	-6.36019	-0.270648	-12.3169	-3.93806	0.00145585	0.00759199	-1.50278	-0.166761	-12.3169	-2.42645	0.0291657	0.0492251	-4.94368	-0.240565	-12.3169	-3.50033	0.00347809	0.00896867	-2.64437	-0.233165	-12.3169	-3.39266	0.00431341	0.00996703	-3.04983	-0.275907	-12.3169	-4.01458	0.00125165	0.00407538	-1.48385	0.103888	-12.3169	1.51162	0.152621	0.226862	-6.34414	0.0300833	-12.3169	0.437727	0.668186	0.752593	-7.21254	0.0374832	-12.3169	0.545399	0.593965	0.673576	-7.37445	-0.00525906	-12.3169	-0.0765219	0.940074	0.963808	-7.04086	-0.0738043	-12.3169	-1.07389	0.30083	0.388549	-6.92402	-0.0664044	-12.3169	-0.966216	0.350146	0.43258	-7.11614	-0.109147	-12.3169	-1.58814	0.134324	0.208266	-6.1469	0.00739989	-12.3169	0.107672	0.915766	0.943982	-7.32102	-0.0353424	-12.3169	-0.514249	0.615008	0.766282	-6.86483	-0.0427423	-12.3169	-0.621921	0.543876	0.644439	-7.21305
CDCA4	-1.04393	0.238674	-13.4041	6.56479e-10	9.46303e-08	13.1112	-0.0305356	0.238674	-0.392075	0.700367	0.844968	-6.83527	-0.342516	0.238674	-4.39789	0.000487464	0.00516014	-0.370752	-0.166178	0.238674	-2.13371	0.0493041	0.140752	-4.96887	-0.225917	0.238674	-2.90077	0.0107321	0.060682	-3.26225	1.0134	0.238674	13.012	1.00196e-09	1.46237e-07	12.6999	0.701417	0.238674	9.00617	1.55317e-07	1.26817e-05	7.6996	0.877756	0.238674	11.2703	7.53087e-09	5.61029e-07	10.6916	0.818016	0.238674	10.5033	1.98453e-08	2.86066e-06	9.75819	-0.31198	0.238674	-4.00581	0.00108893	0.00953818	-1.17767	-0.135642	0.238674	-1.74164	0.101473	0.222508	-5.63466	-0.195382	0.238674	-2.50869	0.0237238	0.116926	-4.00964	0.176338	0.238674	2.26417	0.0383721	0.124627	-4.70658	0.116598	0.238674	1.49712	0.154545	0.33152	-5.67984	-0.05974	0.238674	-0.767058	0.454628	0.618892	-6.76742	-0.634608	-10.7158	-4.61689	0.000387885	0.00287752	-0.170365	-0.198786	-10.7158	-1.44621	0.169885	0.229793	-6.52967	-0.0404071	-10.7158	-0.293969	0.773046	0.821898	-7.2972	-0.370551	-10.7158	-2.69583	0.0172591	0.0328578	-4.41303	0.184019	-10.7158	1.33877	0.201739	0.278461	-6.29925	0.435821	-10.7158	3.17068	0.00672327	0.0165964	-3.42458	0.594201	-10.7158	4.32292	0.000684105	0.00284214	-0.978784	0.264056	-10.7158	1.92106	0.075085	0.120257	-5.78153	0.818627	-10.7158	5.95567	3.34818e-05	0.000579296	2.32291	0.158379	-10.7158	1.15224	0.268301	0.353496	-6.83844	-0.171765	-10.7158	-1.24962	0.231695	0.306546	-6.80798	0.382805	-10.7158	2.78498	0.0144784	0.0326982	-4.08895	-0.330144	-10.7158	-2.40186	0.0305787	0.0681024	-4.74974	0.224426	-10.7158	1.63274	0.12455	0.267916	-5.70795	0.55457	-10.7158	4.03461	0.00120321	0.00433736	-1.64638
NUDT14	0.00758384	-0.548088	0.127005	0.900577	0.954985	-7.34015	-0.0788444	-0.548088	-1.3204	0.205961	0.411288	-6.04545	-0.0840656	-0.548088	-1.40783	0.179014	0.356501	-5.96977	-0.0651975	-0.548088	-1.09185	0.291659	0.473287	-6.46896	-0.00885161	-0.548088	-0.148237	0.884077	0.94388	-6.76969	-0.0864282	-0.548088	-1.4474	0.167803	0.351375	-6.24896	-0.0916494	-0.548088	-1.53484	0.145078	0.286524	-5.88981	-0.0727814	-0.548088	-1.21886	0.241211	0.381778	-6.45993	-0.0164355	-0.548088	-0.275242	0.786783	0.916826	-7.0193	-0.0052212	-0.548088	-0.0874387	0.931448	0.96449	-6.95464	0.0136469	-0.548088	0.228542	0.822227	0.900173	-7.07062	0.0699928	-0.548088	1.17216	0.25892	0.496628	-6.0858	0.0188681	-0.548088	0.315981	0.756253	0.863824	-6.99011	0.075214	-0.548088	1.2596	0.226541	0.422134	-5.9856	0.0563459	-0.548088	0.943617	0.359912	0.531873	-6.6151	-0.496832	-10.954	-4.17097	0.000920379	0.00535443	-1.04235	-0.382613	-10.954	-3.21209	0.00618936	0.0128133	-3.43646	-0.316521	-10.954	-2.65724	0.0186178	0.0366951	-4.29195	-0.522826	-10.954	-4.38919	0.000601494	0.00182275	-1.06013	-0.628896	-10.954	-5.27966	0.000112003	0.000614834	0.969236	0.114219	-10.954	0.958885	0.353701	0.451346	-6.99892	0.180311	-10.954	1.51373	0.152087	0.23517	-6.18239	-0.0259938	-10.954	-0.218222	0.830369	0.871966	-7.5062	-0.132064	-10.954	-1.10869	0.286036	0.429938	-6.41789	0.0660919	-10.954	0.55485	0.587654	0.667716	-7.35316	-0.140213	-10.954	-1.17711	0.258557	0.33592	-6.89307	-0.246283	-10.954	-2.06758	0.0574601	0.103232	-5.39316	-0.206305	-10.954	-1.73196	0.104994	0.183273	-5.87756	-0.312375	-10.954	-2.62243	0.0199317	0.0743049	-4.03292	-0.10607	-10.954	-0.890469	0.388091	0.491896	-7.00509
BRF1	0.0436244	-0.55028	0.62171	0.543213	0.738229	-7.14628	0.0955975	-0.55028	1.3624	0.192634	0.394041	-5.99229	-0.0521897	-0.55028	-0.743779	0.46819	0.656771	-6.66634	0.102684	-0.55028	1.4634	0.163437	0.325264	-6.0162	0.0835109	-0.55028	1.19015	0.251983	0.469007	-6.06925	0.0519731	-0.55028	0.740692	0.470006	0.663899	-7.00405	-0.0958141	-0.55028	-1.36549	0.191683	0.345914	-6.11792	0.0590599	-0.55028	0.841689	0.412822	0.563228	-6.84409	0.0398865	-0.55028	0.56844	0.577918	0.807343	-6.89024	-0.147787	-0.55028	-2.10618	0.0519514	0.157677	-4.9037	0.00708679	-0.55028	0.100997	0.920854	0.95712	-7.0928	-0.0120866	-0.55028	-0.172251	0.86548	0.938025	-6.76166	0.154874	-0.55028	2.20718	0.0428371	0.134489	-4.80804	0.135701	-0.55028	1.93393	0.0716856	0.208348	-5.02121	-0.0191734	-0.55028	-0.273248	0.788287	0.87163	-7.03327	0.0909708	-11.2152	2.06293	0.0579549	0.126754	-5.0734	-0.0248736	-11.2152	-0.564055	0.58154	0.646426	-7.40304	-0.174761	-11.2152	-3.96303	0.00138575	0.00421504	-1.72046	-0.206777	-11.2152	-4.68906	0.000337937	0.00112299	-0.470576	-0.00694202	-11.2152	-0.157423	0.877134	0.908088	-7.18421	-0.115844	-11.2152	-2.62699	0.0197547	0.0409181	-4.47654	-0.265732	-11.2152	-6.02596	2.96378e-05	0.000234293	2.2368	-0.297748	-11.2152	-6.75199	8.75242e-06	5.80973e-05	3.31408	-0.0979128	-11.2152	-2.22035	0.0432047	0.103862	-4.79914	-0.149887	-11.2152	-3.39897	0.00425933	0.0105721	-3.01146	-0.181904	-11.2152	-4.12501	0.00100721	0.00284434	-1.63871	0.0179316	-11.2152	0.406631	0.690357	0.766436	-7.29665	-0.0320165	-11.2152	-0.726034	0.479645	0.59686	-7.05134	0.167819	-11.2152	3.8056	0.00189289	0.0133382	-1.72623	0.199835	-11.2152	4.53164	0.000456832	0.00194742	-0.661921
BTBD6	0.159598	-0.542556	2.43805	0.0272956	0.112497	-4.68463	0.0384483	-0.542556	0.587344	0.565472	0.752484	-6.73605	0.0211316	-0.542556	0.32281	0.751173	0.865729	-6.89828	0.217595	-0.542556	3.32402	0.00447868	0.0241204	-2.68076	0.114306	-0.542556	1.74616	0.100662	0.261708	-5.32034	-0.121149	-0.542556	-1.8507	0.0834581	0.22136	-5.65122	-0.138466	-0.542556	-2.11524	0.0510665	0.139181	-4.9737	0.0579973	-0.542556	0.885978	0.389233	0.540978	-6.80545	-0.0452917	-0.542556	-0.691885	0.499293	0.752225	-6.8101	-0.0173167	-0.542556	-0.264534	0.794871	0.887701	-6.92183	0.179147	-0.542556	2.73668	0.0149974	0.056017	-3.87454	0.0758578	-0.542556	1.15882	0.264156	0.502205	-6.1008	0.196463	-0.542556	3.00121	0.00873188	0.0429097	-3.30145	0.0931745	-0.542556	1.42335	0.174546	0.357606	-5.77915	-0.103289	-0.542556	-1.57786	0.134882	0.271625	-5.85315	-0.400787	-11.9759	-3.39539	0.00428993	0.0170836	-2.57896	-0.772479	-11.9759	-6.5443	1.23154e-05	6.21414e-05	2.92487	-0.55582	-11.9759	-4.7088	0.000325463	0.00128905	-0.248652	-1.20334	-11.9759	-10.1945	6.61418e-08	1.07409e-06	8.38461	-0.587643	-11.9759	-4.9784	0.000195659	0.000938585	0.399339	-0.371692	-11.9759	-3.1489	0.00702225	0.0172288	-3.46756	-0.155033	-11.9759	-1.31341	0.209925	0.305242	-6.44661	-0.802552	-11.9759	-6.79907	8.10704e-06	5.44636e-05	3.39364	-0.186856	-11.9759	-1.58301	0.13549	0.247648	-5.81885	0.216659	-11.9759	1.83549	0.0875168	0.138499	-5.90309	-0.43086	-11.9759	-3.65017	0.00257903	0.00641516	-2.58936	0.184836	-11.9759	1.5659	0.139438	0.214362	-6.1787	-0.647519	-11.9759	-5.48566	7.70129e-05	0.000538445	1.24275	-0.0318226	-11.9759	-0.269595	0.79136	0.88854	-6.96545	0.615696	-11.9759	5.21606	0.000125878	0.000677251	0.65877
PACS2	0.0192148	-0.429161	0.335624	0.741676	0.865202	-7.28919	0.0507715	-0.429161	0.886823	0.388792	0.607783	-6.51156	0.0445615	-0.429161	0.778353	0.448137	0.638804	-6.63958	0.124967	-0.429161	2.1828	0.0448906	0.131101	-4.88301	0.047208	-0.429161	0.824579	0.422179	0.635883	-6.43155	0.0315567	-0.429161	0.551199	0.589393	0.755489	-7.13029	0.0253467	-0.429161	0.442729	0.664107	0.787764	-6.9448	0.105752	-0.429161	1.84717	0.0839935	0.175502	-5.57941	0.0279932	-0.429161	0.488955	0.631753	0.838894	-6.93386	-0.00621002	-0.429161	-0.10847	0.915021	0.957556	-6.95247	0.0741958	-0.429161	1.29597	0.214041	0.376831	-6.25538	-0.00356353	-0.429161	-0.062244	0.951168	0.978273	-6.77521	0.0804058	-0.429161	1.40444	0.180002	0.357008	-6.06231	0.00264649	-0.429161	0.0462262	0.963723	0.982145	-6.77781	-0.0777593	-0.429161	-1.35822	0.193929	0.348894	-6.15182	0.164458	-10.5537	3.22031	0.00608846	0.022257	-2.92415	0.164282	-10.5537	3.21688	0.0061304	0.0127138	-3.42698	0.200939	-10.5537	3.93465	0.0014657	0.00442095	-1.77707	-0.0546149	-10.5537	-1.06944	0.302762	0.386007	-6.95537	0.155575	-10.5537	3.04637	0.00861672	0.0198952	-3.40391	-0.000175362	-10.5537	-0.00343382	0.997308	0.997735	-7.47423	0.0364807	-10.5537	0.714342	0.486623	0.594208	-7.04681	-0.219073	-10.5537	-4.28974	0.000729754	0.00227824	-1.24692	-0.00888306	-10.5537	-0.173942	0.864373	0.915661	-7.02791	0.0366561	-10.5537	0.717776	0.484568	0.571727	-7.24562	-0.218897	-10.5537	-4.28631	0.000734653	0.00216721	-1.31756	-0.00870769	-10.5537	-0.170509	0.867022	0.904759	-7.36883	-0.255554	-10.5537	-5.00409	0.000186485	0.00109914	0.33523	-0.0453638	-10.5537	-0.888285	0.389225	0.576449	-6.59632	0.21019	-10.5537	4.1158	0.00102558	0.00380517	-1.48457
TEX22	-0.0162344	-0.105394	-0.219902	0.828831	0.915374	-7.3231	-0.0888593	-0.105394	-1.20364	0.246877	0.460248	-6.18613	-0.0651287	-0.105394	-0.882196	0.391211	0.58644	-6.55254	-0.24369	-0.105394	-3.30089	0.00469896	0.0250297	-2.72788	-0.024096	-0.105394	-0.326391	0.748515	0.865612	-6.72543	-0.072625	-0.105394	-0.983737	0.340425	0.547947	-6.79237	-0.0488943	-0.105394	-0.662295	0.517556	0.668561	-6.81918	-0.227456	-0.105394	-3.08099	0.00740801	0.0276483	-3.29928	-0.00786164	-0.105394	-0.106489	0.916567	0.972099	-7.05326	0.0237307	-0.105394	0.321442	0.75219	0.862482	-6.90433	-0.154831	-0.105394	-2.09725	0.0528378	0.139704	-5.05354	0.0647633	-0.105394	0.877247	0.39381	0.62784	-6.38262	-0.178561	-0.105394	-2.41869	0.0283598	0.100978	-4.42528	0.0410327	-0.105394	0.555805	0.586316	0.750392	-6.61817	0.219594	-0.105394	2.9745	0.00922515	0.0408442	-3.38256	-0.0366835	-12.4183	-0.168103	0.86888	0.91802	-7.03347	0.407374	-12.4183	1.86679	0.0827696	0.122954	-5.90806	0.291301	-12.4183	1.33489	0.202976	0.278228	-6.44858	0.284597	-12.4183	1.30417	0.212975	0.288179	-6.68513	0.0441254	-12.4183	0.202205	0.842632	0.881751	-7.17565	0.444058	-12.4183	2.0349	0.0610257	0.105686	-5.53676	0.327984	-12.4183	1.50299	0.154809	0.238747	-6.19726	0.32128	-12.4183	1.47227	0.16282	0.232265	-6.45519	0.0808089	-12.4183	0.370307	0.716633	0.81383	-6.97146	-0.116073	-12.4183	-0.531907	0.603035	0.681875	-7.36619	-0.122777	-12.4183	-0.562627	0.582486	0.655718	-7.43171	-0.363249	-12.4183	-1.66459	0.117954	0.187531	-6.03524	-0.00670383	-12.4183	-0.0307204	0.975921	0.983948	-7.32669	-0.247175	-12.4183	-1.13268	0.27616	0.459781	-6.35206	-0.240472	-12.4183	-1.10196	0.288853	0.388464	-6.79523
MTA1-DT	0.177819	-0.124248	2.44333	0.0270118	0.111857	-4.67478	0.0759511	-0.124248	1.04361	0.312746	0.530991	-6.3612	-0.103223	-0.124248	-1.41835	0.175977	0.352558	-5.95591	-0.105361	-0.124248	-1.44771	0.167716	0.330563	-6.0374	0.1662	-0.124248	2.28368	0.0369463	0.137034	-4.42431	-0.101868	-0.124248	-1.39972	0.181388	0.369549	-6.31251	-0.281042	-0.124248	-3.86167	0.00146687	0.0109229	-1.55143	-0.283179	-0.124248	-3.89104	0.00138036	0.00752078	-1.63752	-0.0116185	-0.124248	-0.159645	0.875233	0.956318	-7.04579	-0.179174	-0.124248	-2.46196	0.0260332	0.0978003	-4.26538	-0.181312	-0.124248	-2.49133	0.0245583	0.0803875	-4.34307	0.090249	-0.124248	1.24007	0.233482	0.469748	-6.0072	-0.00213741	-0.124248	-0.0293693	0.976947	0.98846	-7.04225	0.269423	-0.124248	3.70203	0.00204238	0.0226466	-1.6496	0.271561	-0.124248	3.7314	0.00192161	0.0129918	-1.84206	-0.580388	-12.3424	-5.53969	6.98733e-05	0.000824914	1.57022	0.0594625	-12.3424	0.567558	0.579222	0.644095	-7.40097	-0.64863	-12.3424	-6.19105	2.23164e-05	0.000155376	2.50504	-0.384219	-12.3424	-3.66729	0.00249249	0.00619593	-2.50072	-0.225764	-12.3424	-2.15487	0.0488558	0.0841234	-5.06116	0.639851	-12.3424	6.10724	2.57614e-05	0.000167013	2.24455	-0.0682424	-12.3424	-0.651359	0.525243	0.629675	-7.09118	0.196169	-12.3424	1.87239	0.0819451	0.129524	-5.86006	0.354624	-12.3424	3.38481	0.00438165	0.0186997	-2.59577	-0.708093	-12.3424	-6.7586	8.65862e-06	6.45581e-05	3.33894	-0.443682	-12.3424	-4.23485	0.000812252	0.00236093	-1.41986	-0.285227	-12.3424	-2.72243	0.0163792	0.0363789	-4.20836	0.264412	-12.3424	2.52375	0.0241604	0.0562036	-4.5261	0.422866	-12.3424	4.03617	0.0011995	0.0096589	-1.26996	0.158455	-12.3424	1.51242	0.152418	0.232146	-6.28584
MTA1	-0.0703022	-0.7078	-0.940361	0.361527	0.589102	-6.89281	-0.121357	-0.7078	-1.62327	0.124788	0.297838	-5.63425	-0.268151	-0.7078	-3.58679	0.00259466	0.0178103	-2.03311	0.0541681	-0.7078	0.724551	0.479575	0.65232	-6.803	-0.126305	-0.7078	-1.68946	0.111238	0.280037	-5.4061	-0.0510548	-0.7078	-0.682908	0.504793	0.690645	-7.04626	-0.197849	-0.7078	-2.64643	0.0180009	0.0669998	-4.00099	0.12447	-0.7078	1.66491	0.116106	0.222803	-5.86152	-0.0560031	-0.7078	-0.749096	0.46507	0.728881	-6.76796	-0.146794	-0.7078	-1.96352	0.0678742	0.187251	-5.14462	0.175525	-0.7078	2.34782	0.0326007	0.0984599	-4.60857	-0.00494824	-0.7078	-0.0661876	0.948079	0.976514	-6.77494	0.322319	-0.7078	4.31134	0.000581511	0.0059559	-0.622441	0.141846	-0.7078	1.89733	0.0766656	0.216953	-5.08057	-0.180473	-0.7078	-2.41401	0.0286232	0.0910639	-4.46253	0.209021	-10.4458	2.5666	0.0222279	0.0600689	-4.17889	0.234146	-10.4458	2.8751	0.0121133	0.0228823	-4.09709	0.230797	-10.4458	2.83398	0.0131415	0.0272686	-3.95509	0.136042	-10.4458	1.67047	0.116769	0.172167	-6.18309	0.356039	-10.4458	4.37184	0.000622081	0.00233626	-0.777267	0.0251242	-10.4458	0.308503	0.762191	0.817954	-7.42362	0.0217754	-10.4458	0.267382	0.793029	0.85316	-7.27596	-0.0729795	-10.4458	-0.896123	0.385166	0.476448	-7.11467	0.147018	-10.4458	1.80525	0.0923335	0.18473	-5.48688	-0.00334879	-10.4458	-0.0411202	0.967774	0.976134	-7.51481	-0.0981037	-10.4458	-1.20463	0.248093	0.324709	-6.86126	0.121893	-10.4458	1.49674	0.156411	0.2358	-6.27553	-0.0947549	-10.4458	-1.16351	0.263853	0.379636	-6.63817	0.125242	-10.4458	1.53786	0.14612	0.298843	-5.8434	0.219997	-10.4458	2.70137	0.0170722	0.0380629	-4.27973
CRIP2	0.729071	0.477349	3.30546	0.00465456	0.0317445	-2.97431	-0.356703	0.477349	-1.61722	0.126094	0.299855	-5.64306	0.236903	0.477349	1.07407	0.299306	0.496335	-6.36625	0.537517	0.477349	2.437	0.0273523	0.0919302	-4.42307	0.581745	0.477349	2.63752	0.018327	0.0859384	-3.77079	-1.08577	0.477349	-4.92268	0.000169855	0.00216983	0.406627	-0.492167	0.477349	-2.23139	0.0408842	0.118688	-4.76992	-0.191553	0.477349	-0.868466	0.398451	0.549788	-6.82095	-0.147326	0.477349	-0.667946	0.514039	0.76466	-6.8268	0.593606	0.477349	2.69129	0.0164418	0.0704167	-3.8312	0.89422	0.477349	4.05422	0.000985498	0.00713814	-1.19912	0.938448	0.477349	4.25474	0.000652842	0.0106759	-0.522905	0.300614	0.477349	1.36292	0.192473	0.372312	-6.11627	0.344842	0.477349	1.56345	0.138229	0.309779	-5.58738	0.0442278	0.477349	0.20052	0.843694	0.907923	-7.05142	1.09694	-10.7596	5.23354	0.000121895	0.00123653	1.00402	2.77471	-10.7596	13.2383	2.2802e-09	8.72904e-08	11.8496	-0.0330388	-10.7596	-0.157629	0.876974	0.904794	-7.3299	-0.601394	-10.7596	-2.86927	0.0122541	0.0243497	-4.08046	1.28503	-10.7596	6.13093	2.47347e-05	0.000197946	2.51705	1.67777	-10.7596	8.00471	1.259e-06	1.64297e-05	5.37585	-1.12998	-10.7596	-5.39117	9.13836e-05	0.000566646	1.0784	-1.69833	-10.7596	-8.10282	1.09072e-06	1.10166e-05	5.47934	0.18809	-10.7596	0.897382	0.384517	0.530499	-6.62792	-2.80775	-10.7596	-13.3959	1.95084e-09	1.16214e-07	12.0373	-3.37611	-10.7596	-16.1075	1.66819e-10	1.34861e-08	14.5161	-1.48968	-10.7596	-7.10732	4.94588e-06	5.67033e-05	4.02865	-0.568355	-10.7596	-2.71164	0.0167307	0.0416698	-4.17355	1.31807	-10.7596	6.28855	1.89065e-05	0.000472673	2.93243	1.88642	-10.7596	9.0002	3.09355e-07	5.96044e-06	6.87389
CRIP1	0.40966	1.16987	1.1328	0.274599	0.501109	-6.69519	-0.328037	1.16987	-0.907097	0.378309	0.597001	-6.49335	-0.464285	1.16987	-1.28385	0.218144	0.406167	-6.12715	-0.0958494	1.16987	-0.265046	0.794484	0.879706	-7.03884	0.46751	1.16987	1.29277	0.215119	0.42428	-5.94764	-0.737697	1.16987	-2.0399	0.0588684	0.175201	-5.33842	-0.873945	1.16987	-2.41666	0.0284739	0.0925819	-4.43383	-0.505509	1.16987	-1.39785	0.181938	0.311711	-6.2369	0.05785	1.16987	0.159969	0.874982	0.956172	-7.04573	-0.136248	1.16987	-0.376757	0.711486	0.836242	-6.88412	0.232187	1.16987	0.642051	0.530267	0.691544	-6.88307	0.795547	1.16987	2.19987	0.0434434	0.171803	-4.56896	0.368436	1.16987	1.01881	0.324008	0.520805	-6.51201	0.931795	1.16987	2.57663	0.0207124	0.0947139	-3.88391	0.563359	1.16987	1.55782	0.139554	0.278013	-5.88179	0.724297	-11.585	1.81995	0.0899639	0.176592	-5.46832	3.36986	-11.585	8.46746	6.46378e-07	5.85956e-06	5.99222	0.733446	-11.585	1.84293	0.0863666	0.134869	-5.72089	-0.187458	-11.585	-0.471027	0.644795	0.715513	-7.42492	1.55877	-11.585	3.91674	0.00151857	0.00475834	-1.67841	2.64556	-11.585	6.64752	1.03853e-05	8.17657e-05	3.18576	0.00914916	-11.585	0.0229891	0.98198	0.987902	-7.31369	-0.911755	-11.585	-2.29097	0.0377991	0.0668396	-5.14953	0.834477	-11.585	2.09679	0.0544355	0.123993	-5.01185	-2.63641	-11.585	-6.62453	1.07858e-05	7.67015e-05	3.1109	-3.55732	-11.585	-8.93849	3.36375e-07	3.74406e-06	6.65047	-1.81109	-11.585	-4.55072	0.000440373	0.00186786	-0.594799	-0.920905	-11.585	-2.31396	0.0361812	0.0779575	-4.90814	0.825328	-11.585	2.07381	0.0568025	0.155183	-5.01213	1.74623	-11.585	4.38777	0.000603161	0.00245298	-0.945195
HERC2P3	-0.240672	0.34878	-0.630128	0.537834	0.734956	-7.14083	-0.392145	0.34878	-1.02671	0.320387	0.538793	-6.37844	-0.375266	0.34878	-0.982523	0.341003	0.539286	-6.45915	-0.330959	0.34878	-0.866516	0.399485	0.583714	-6.68836	-0.54203	0.34878	-1.41914	0.175748	0.375831	-5.78694	-0.151473	0.34878	-0.396586	0.697105	0.830466	-7.20681	-0.134594	0.34878	-0.352395	0.729311	0.83322	-6.98237	-0.0902864	0.34878	-0.236388	0.816242	0.886336	-7.18132	-0.301358	0.34878	-0.789016	0.442062	0.710275	-6.73671	0.0168786	0.34878	0.0441916	0.965319	0.982908	-6.95765	0.0611863	0.34878	0.160198	0.874804	0.930012	-7.08464	-0.149885	0.34878	-0.39243	0.70011	0.847712	-6.6967	0.0443077	0.34878	0.116006	0.909144	0.952563	-7.0356	-0.166764	0.34878	-0.436622	0.668436	0.808186	-6.67935	-0.211072	0.34878	-0.552628	0.588438	0.72944	-6.91278	-0.104617	-10.3346	-0.0739337	0.942097	0.966007	-7.04557	-0.0792248	-10.3346	-0.0559888	0.956133	0.965393	-7.56935	-0.721452	-10.3346	-0.509856	0.618005	0.690312	-7.20581	-0.216231	-10.3346	-0.152812	0.880702	0.910732	-7.52998	-0.099956	-10.3346	-0.0706397	0.944672	0.95888	-7.19473	0.0253923	-10.3346	0.017945	0.985933	0.989578	-7.47407	-0.616835	-10.3346	-0.435922	0.669465	0.753628	-7.21337	-0.111614	-10.3346	-0.0788785	0.938233	0.953255	-7.52826	0.00466109	-10.3346	0.00329403	0.997418	0.998349	-7.04396	-0.642227	-10.3346	-0.453867	0.656802	0.729808	-7.40656	-0.137006	-10.3346	-0.0968235	0.924223	0.942275	-7.59387	-0.0207312	-10.3346	-0.0146509	0.988515	0.992389	-7.3842	0.505221	-10.3346	0.357043	0.726323	0.80606	-7.25955	0.621496	-10.3346	0.439216	0.667132	0.805054	-6.90221	0.116275	-10.3346	0.0821725	0.93566	0.955212	-7.41299
ENSG00000291003	-0.0460542	-0.570051	-0.542389	0.595301	0.774541	-7.19418	-0.0582167	-0.570051	-0.685629	0.503122	0.707466	-6.67179	-0.0800285	-0.570051	-0.942511	0.360459	0.557226	-6.49747	-0.225559	-0.570051	-2.65645	0.0176406	0.0665198	-4.0084	-0.0593769	-0.570051	-0.699294	0.494779	0.69469	-6.52821	-0.0121625	-0.570051	-0.14324	0.887955	0.943296	-7.27887	-0.0339744	-0.570051	-0.400122	0.694553	0.810381	-6.96356	-0.179505	-0.570051	-2.11406	0.0511804	0.121806	-5.13396	-0.0133228	-0.570051	-0.156905	0.877355	0.956987	-7.04625	-0.0218118	-0.570051	-0.256882	0.800665	0.891103	-6.92393	-0.167342	-0.570051	-1.97082	0.0669619	0.165681	-5.26759	-0.00116026	-0.570051	-0.0136646	0.989273	0.994982	-6.77715	-0.14553	-0.570051	-1.71394	0.106558	0.250971	-5.62275	0.0206516	-0.570051	0.243218	0.811042	0.900249	-6.7479	0.166182	-0.570051	1.95716	0.0686777	0.169573	-5.26543	0.199328	-11.2192	0.401597	0.693975	0.791836	-6.96326	0.274843	-11.2192	0.553742	0.588392	0.652118	-7.40906	0.0838659	-11.2192	0.168969	0.86821	0.898371	-7.32792	0.2491	-11.2192	0.501876	0.623467	0.697213	-7.40916	0.157261	-11.2192	0.316842	0.755986	0.812789	-7.14414	0.0755153	-11.2192	0.152145	0.881219	0.911025	-7.4619	-0.115462	-11.2192	-0.232627	0.819379	0.873226	-7.28518	0.0497722	-11.2192	0.100279	0.921529	0.941818	-7.52622	-0.0420671	-11.2192	-0.0847549	0.933643	0.960713	-7.04015	-0.190977	-11.2192	-0.384772	0.706122	0.771758	-7.4371	-0.0257431	-11.2192	-0.0518661	0.95936	0.969826	-7.59744	-0.117582	-11.2192	-0.2369	0.816127	0.866833	-7.35445	0.165234	-11.2192	0.332906	0.744082	0.819227	-7.26835	0.0733948	-11.2192	0.147873	0.884528	0.940613	-6.99234	-0.0918393	-11.2192	-0.185034	0.855826	0.89773	-7.39835
NIPA1	0.166836	-0.0873091	1.66848	0.115388	0.291933	-5.99213	-0.0220696	-0.0873091	-0.220712	0.828212	0.918971	-6.89028	-0.0250435	-0.0873091	-0.250453	0.805542	0.897178	-6.92005	-0.108591	-0.0873091	-1.08599	0.294163	0.476042	-6.47522	0.167268	-0.0873091	1.6728	0.114522	0.285126	-5.43092	-0.188905	-0.0873091	-1.88919	0.077815	0.211393	-5.5891	-0.191879	-0.0873091	-1.91893	0.0736904	0.179106	-5.3041	-0.275427	-0.0873091	-2.75447	0.0144654	0.0464314	-3.94717	0.000432162	-0.0873091	0.00432193	0.996607	0.9988	-7.05924	-0.00297392	-0.0873091	-0.0297414	0.976655	0.987911	-6.95821	-0.0865219	-0.0873091	-0.865281	0.400142	0.577011	-6.71161	0.189337	-0.0873091	1.89351	0.0772031	0.243628	-5.08512	-0.083548	-0.0873091	-0.83554	0.416169	0.609226	-6.68196	0.192311	-0.0873091	1.92325	0.0731077	0.211027	-5.0386	0.275859	-0.0873091	2.75879	0.0143389	0.0560313	-3.80741	-0.438485	-11.3803	-3.03841	0.00875453	0.0295172	-3.2799	0.693121	-11.3803	4.80287	0.000272244	0.000850972	-0.275634	0.474211	-11.3803	3.28597	0.00533938	0.0128356	-3.07065	0.52504	-11.3803	3.63818	0.00264141	0.00649696	-2.55902	0.0478984	-11.3803	0.331904	0.744823	0.803451	-7.13897	1.13161	-11.3803	7.84128	1.60309e-06	1.95378e-05	5.12497	0.912696	-11.3803	6.32438	1.77951e-05	0.00015448	2.76262	0.963525	-11.3803	6.67659	9.90107e-06	6.44062e-05	3.18601	0.486383	-11.3803	3.37031	0.0045106	0.0191026	-2.62443	-0.21891	-11.3803	-1.5169	0.151293	0.21925	-6.37795	-0.168081	-11.3803	-1.16469	0.263389	0.341361	-6.90722	-0.645223	-11.3803	-4.47097	0.00051349	0.00212833	-0.751421	0.0508288	-11.3803	0.35221	0.729867	0.808455	-7.26136	-0.426313	-11.3803	-2.95407	0.0103552	0.0457254	-3.40217	-0.477142	-11.3803	-3.30628	0.0051269	0.0142426	-3.10058
NIPA2	-0.058976	-0.637771	-0.721784	0.481227	0.692931	-7.07704	-0.102192	-0.637771	-1.25069	0.229687	0.439839	-6.13071	0.030054	-0.637771	0.367819	0.718007	0.844748	-6.88201	-0.222155	-0.637771	-2.71887	0.015549	0.0605771	-3.88799	-0.130509	-0.637771	-1.59725	0.13049	0.309876	-5.54136	-0.0432163	-0.637771	-0.528907	0.604398	0.76731	-7.14282	0.08903	-0.637771	1.0896	0.292619	0.459603	-6.44346	-0.163179	-0.637771	-1.99709	0.0637728	0.143214	-5.33356	-0.0715333	-0.637771	-0.875467	0.394748	0.674643	-6.66395	0.132246	-0.637771	1.61851	0.125815	0.285134	-5.68284	-0.119963	-0.637771	-1.46818	0.162151	0.311908	-6.03165	-0.028317	-0.637771	-0.34656	0.733604	0.86682	-6.71436	-0.252209	-0.637771	-3.08669	0.00732134	0.037976	-3.13044	-0.160563	-0.637771	-1.96507	0.0676795	0.200616	-4.97016	0.091646	-0.637771	1.12162	0.279182	0.4466	-6.43349	0.132467	-10.1071	2.36022	0.0331216	0.0818298	-4.55577	0.11166	-10.1071	1.9895	0.0663159	0.101163	-5.70811	0.218247	-10.1071	3.88861	0.00160555	0.00477008	-1.86896	0.0577596	-10.1071	1.02913	0.320675	0.405085	-6.99725	0.112002	-10.1071	1.9956	0.0655821	0.108094	-5.33051	-0.0208067	-10.1071	-0.370722	0.716331	0.779413	-7.40126	0.0857803	-10.1071	1.52839	0.14844	0.230722	-6.16198	-0.0747073	-10.1071	-1.33109	0.20419	0.281512	-6.6406	-0.0204646	-10.1071	-0.364628	0.720776	0.816432	-6.97366	0.106587	-10.1071	1.89911	0.0781126	0.125799	-5.80141	-0.0539006	-10.1071	-0.960372	0.352978	0.435387	-7.12178	0.000342032	-10.1071	0.00609414	0.995223	0.996659	-7.38429	-0.160488	-10.1071	-2.85948	0.0124942	0.0328278	-3.89061	-0.106245	-10.1071	-1.89301	0.0789724	0.194779	-5.30939	0.0542426	-10.1071	0.966466	0.350026	0.452892	-6.93415
CYFIP1	-0.0230923	-0.457638	-0.352902	0.728938	0.857044	-7.28293	0.251788	-0.457638	3.84789	0.00150932	0.0135992	-1.46549	-0.0420516	-0.457638	-0.642645	0.529892	0.708727	-6.73805	0.0195198	-0.457638	0.298307	0.76945	0.864912	-7.02899	-0.0724484	-0.457638	-1.10718	0.285185	0.507253	-6.16145	0.27488	-0.457638	4.2008	0.000729117	0.00682692	-1.06894	-0.0189594	-0.457638	-0.289743	0.775872	0.864663	-7.00348	0.042612	-0.457638	0.651209	0.524495	0.662915	-6.98933	-0.0493562	-0.457638	-0.754274	0.462045	0.726577	-6.76399	-0.29384	-0.457638	-4.49054	0.000403867	0.00446972	-0.186903	-0.232268	-0.457638	-3.54959	0.00280317	0.0156602	-2.23937	-0.324236	-0.457638	-4.95507	0.000159309	0.00417999	0.879131	0.0615714	-0.457638	0.940951	0.361233	0.556009	-6.58787	-0.0303968	-0.457638	-0.464532	0.648756	0.793929	-6.6663	-0.0919682	-0.457638	-1.40548	0.179699	0.330437	-6.09043	-0.051792	-9.63787	-0.986689	0.340353	0.479483	-6.54831	-0.434203	-9.63787	-8.27199	8.53968e-07	7.13228e-06	5.70216	0.165692	-9.63787	3.1566	0.00691515	0.0159757	-3.32631	-0.0778555	-9.63787	-1.48322	0.159925	0.226036	-6.45101	0.0103397	-9.63787	0.196981	0.846641	0.884598	-7.17676	-0.382411	-9.63787	-7.2853	3.73957e-06	3.73524e-05	4.24554	0.217484	-9.63787	4.14329	0.000971716	0.00376685	-1.33463	-0.0260635	-9.63787	-0.496535	0.627135	0.703876	-7.40111	0.0621317	-9.63787	1.18367	0.256031	0.396159	-6.33438	0.599895	-9.63787	11.4286	1.54611e-08	5.14313e-07	9.90718	0.356347	-9.63787	6.78877	8.24383e-06	4.88604e-05	3.31763	0.444542	-9.63787	8.46898	6.44997e-07	1.24683e-05	6.13667	-0.243548	-9.63787	-4.63982	0.00037124	0.00191204	-0.368593	-0.155352	-9.63787	-2.95962	0.0102415	0.0454038	-3.39144	0.0881952	-9.63787	1.68021	0.114832	0.183492	-6.04391
TUBGCP5	-0.0459599	-0.240302	-0.882823	0.390883	0.617335	-6.94558	-0.00759526	-0.240302	-0.145894	0.885895	0.946792	-6.90471	-0.0537793	-0.240302	-1.03302	0.317519	0.515792	-6.40879	-0.244793	-0.240302	-4.70212	0.000263633	0.00275576	0.145336	-0.0536364	-0.240302	-1.03028	0.318765	0.540502	-6.24182	0.0383646	-0.240302	0.736929	0.472227	0.665908	-7.0069	-0.00781944	-0.240302	-0.1502	0.882553	0.931624	-7.03582	-0.198833	-0.240302	-3.8193	0.00160143	0.00839994	-1.78595	-0.00767656	-0.240302	-0.147455	0.884683	0.960099	-7.04776	-0.0461841	-0.240302	-0.887129	0.388633	0.588485	-6.55371	-0.237198	-0.240302	-4.55623	0.000353609	0.00327938	-0.169618	-0.0460412	-0.240302	-0.884384	0.390066	0.62432	-6.37633	-0.191014	-0.240302	-3.6691	0.00218689	0.015663	-1.94353	0.000142883	-0.240302	0.00274458	0.997845	0.999643	-6.77893	0.191157	-0.240302	3.67184	0.00217447	0.0142076	-1.96473	-0.00449193	-10.4068	-0.0772967	0.939469	0.96399	-7.0453	0.0743976	-10.4068	1.28022	0.221038	0.287559	-6.74312	0.0228886	-10.4068	0.393865	0.699547	0.759806	-7.26088	0.215804	-10.4068	3.71353	0.00227318	0.00570911	-2.40808	0.137432	-10.4068	2.36491	0.0328257	0.0604151	-4.69059	0.0788895	-10.4068	1.35752	0.195854	0.278605	-6.54997	0.0273806	-10.4068	0.471161	0.644701	0.732464	-7.19658	0.220296	-10.4068	3.79083	0.00194927	0.00530528	-2.24283	0.141924	-10.4068	2.44221	0.0282929	0.0755894	-4.40327	-0.051509	-10.4068	-0.88636	0.390226	0.47942	-7.10763	0.141407	-10.4068	2.43331	0.0287826	0.0510272	-4.95853	0.0630341	-10.4068	1.08468	0.296181	0.396448	-6.78168	0.192916	-10.4068	3.31967	0.00499139	0.0154711	-2.98867	0.114543	-10.4068	1.97104	0.0685841	0.176113	-5.18296	-0.0783725	-10.4068	-1.34862	0.198629	0.287527	-6.50406
HERC2P7	0.182425	-0.458183	2.60017	0.0197566	0.089425	-4.37831	0.0226959	-0.458183	0.323493	0.750666	0.875689	-6.86093	0.0299943	-0.458183	0.42752	0.674909	0.816339	-6.85721	0.0453796	-0.458183	0.646813	0.527261	0.690943	-6.85768	-0.0342981	-0.458183	-0.488864	0.631816	0.788471	-6.65658	-0.159729	-0.458183	-2.27668	0.0374522	0.129033	-4.92314	-0.152431	-0.458183	-2.17265	0.0457714	0.128933	-4.87369	-0.137045	-0.458183	-1.95336	0.0691614	0.152426	-5.40647	-0.216723	-0.458183	-3.08904	0.0072859	0.0573636	-3.14103	0.00729835	-0.458183	0.104026	0.918489	0.959101	-6.95297	0.0226837	-0.458183	0.32332	0.750795	0.853831	-7.0431	-0.056994	-0.458183	-0.812357	0.428946	0.658391	-6.43767	0.0153854	-0.458183	0.219294	0.829297	0.906528	-7.01733	-0.0642923	-0.458183	-0.916384	0.373571	0.573732	-6.34925	-0.0796777	-0.458183	-1.13568	0.27343	0.440719	-6.418	0.197651	-11.8258	3.05205	0.00851969	0.0288838	-3.25336	0.451002	-11.8258	6.96418	6.21185e-06	3.53114e-05	3.63634	0.277063	-11.8258	4.27829	0.000746234	0.00254692	-1.09378	0.377391	-11.8258	5.82752	4.18922e-05	0.000193486	1.68071	0.24429	-11.8258	3.77222	0.00202271	0.00599268	-1.96622	0.25335	-11.8258	3.91213	0.00153249	0.0047856	-1.9454	0.0794115	-11.8258	1.22624	0.240107	0.339496	-6.55248	0.17974	-11.8258	2.77547	0.014753	0.0297609	-4.25046	0.0466384	-11.8258	0.720171	0.483137	0.623396	-6.77337	-0.173939	-11.8258	-2.68589	0.0175996	0.0355216	-4.40576	-0.0736104	-11.8258	-1.13666	0.274548	0.353665	-6.93871	-0.206712	-11.8258	-3.19196	0.00644343	0.0165749	-3.29601	0.100329	-11.8258	1.54923	0.143378	0.233849	-6.14578	-0.0327731	-11.8258	-0.506068	0.620595	0.770448	-6.86918	-0.133102	-11.8258	-2.0553	0.0587765	0.10589	-5.44564
NDN	-0.00673455	-0.748148	-0.106659	0.916435	0.961565	-7.34267	-0.0203288	-0.748148	-0.321958	0.751806	0.87603	-6.86145	0.110979	-0.748148	1.75764	0.0986319	0.239026	-5.46856	0.0127187	-0.748148	0.201433	0.842992	0.908994	-7.05447	-0.110134	-0.748148	-1.74424	0.101005	0.262302	-5.32327	-0.0135943	-0.748148	-0.215299	0.832355	0.913486	-7.26521	0.117714	-0.748148	1.8643	0.0814241	0.191907	-5.39261	0.0194533	-0.748148	0.308092	0.762134	0.848867	-7.16074	-0.103399	-0.748148	-1.63758	0.121742	0.361788	-5.75318	0.131308	-0.748148	2.0796	0.0546307	0.162639	-4.94931	0.0330475	-0.748148	0.523391	0.60814	0.752187	-6.9546	-0.0898047	-0.748148	-1.42229	0.17485	0.397034	-5.77891	-0.0982607	-0.748148	-1.55621	0.139935	0.302124	-5.85469	-0.221113	-0.748148	-3.50188	0.00309529	0.0292874	-2.05687	-0.122852	-0.748148	-1.94568	0.0701499	0.171893	-5.2844	-0.318373	-9.84588	-4.05135	0.00116418	0.00644216	-1.27853	-0.49369	-9.84588	-6.28228	1.91085e-05	8.9495e-05	2.46872	-0.957065	-9.84588	-12.1788	6.79368e-09	4.24187e-07	10.8362	-0.991839	-9.84588	-12.6213	4.26552e-09	1.53842e-07	11.2201	-0.704067	-9.84588	-8.95937	3.26964e-07	9.4062e-06	6.95414	-0.175317	-9.84588	-2.23093	0.0423511	0.0777747	-5.19947	-0.638692	-9.84588	-8.12745	1.05231e-06	1.77298e-05	5.68086	-0.673466	-9.84588	-8.56996	5.59537e-07	6.61681e-06	6.17364	-0.385694	-9.84588	-4.90802	0.000223267	0.00221483	0.392964	-0.463375	-9.84588	-5.89652	3.71198e-05	0.000209074	1.82984	-0.498149	-9.84588	-6.33903	1.73604e-05	9.07918e-05	2.54347	-0.210377	-9.84588	-2.67708	0.0179067	0.0391899	-4.2944	-0.0347744	-9.84588	-0.44251	0.664803	0.759292	-7.22353	0.252998	-9.84588	3.21944	0.00609909	0.0312201	-2.88513	0.287772	-9.84588	3.66195	0.00251917	0.007954	-2.39121
PWRN1	0.047348	1.75067	0.185684	0.855113	0.92981	-7.33044	0.0514631	1.75067	0.201822	0.842694	0.9264	-6.89448	-0.347806	1.75067	-1.36398	0.192146	0.373543	-6.02674	-0.331846	1.75067	-1.30139	0.212227	0.384002	-6.22665	0.728788	1.75067	2.85807	0.0117121	0.0639352	-3.34576	0.00411512	1.75067	0.0161382	0.987331	0.994657	-7.2896	-0.395154	1.75067	-1.54967	0.141493	0.281683	-5.86889	-0.379194	1.75067	-1.48708	0.157149	0.279408	-6.11688	0.68144	1.75067	2.67239	0.0170822	0.10448	-3.96201	-0.39927	1.75067	-1.56581	0.137676	0.301962	-5.75879	-0.383309	1.75067	-1.50321	0.15298	0.299682	-5.98354	0.677325	1.75067	2.65625	0.0176479	0.0971048	-3.73154	0.0159603	1.75067	0.0625912	0.950896	0.974516	-7.04063	1.07659	1.75067	4.22205	0.00069803	0.0113989	-0.590489	1.06063	1.75067	4.15946	0.000793658	0.00677909	-0.959991	0.570403	-10.0546	1.41445	0.178838	0.294982	-6.05463	-0.446858	-10.0546	-1.10809	0.286288	0.357012	-6.9424	-1.79583	-10.0546	-4.45318	0.000531436	0.00192047	-0.748664	-1.19644	-10.0546	-2.96685	0.0100952	0.0206178	-3.89092	-1.07467	-10.0546	-2.66489	0.0183405	0.0371732	-4.13703	-1.01726	-10.0546	-2.52253	0.0242177	0.0483691	-4.67174	-2.36623	-10.0546	-5.86762	3.90453e-05	0.00029299	1.95288	-1.76684	-10.0546	-4.3813	0.000610774	0.00195595	-1.06551	-1.64507	-10.0546	-4.07933	0.00110179	0.00694917	-1.21929	-1.34897	-10.0546	-3.34509	0.00474396	0.0115805	-3.11879	-0.749582	-10.0546	-1.85876	0.083965	0.129201	-5.94847	-0.62781	-10.0546	-1.5568	0.141577	0.21705	-6.19161	0.599389	-10.0546	1.48633	0.159113	0.254703	-6.23326	0.721162	-10.0546	1.78829	0.095136	0.221978	-5.47424	0.121772	-10.0546	0.301963	0.767069	0.829748	-7.36811
SNRPN	0.0869711	-0.261868	1.12813	0.276508	0.502949	-6.70037	-0.0676327	-0.261868	-0.877282	0.393792	0.612729	-6.52001	0.108463	-0.261868	1.4069	0.179285	0.356737	-5.97099	-0.235393	-0.261868	-3.05335	0.00784258	0.0365987	-3.22808	-0.0323912	-0.261868	-0.420155	0.680166	0.821404	-6.68897	-0.154604	-0.261868	-2.00541	0.0627912	0.182954	-5.39679	0.0214917	-0.261868	0.278775	0.78412	0.870284	-7.00676	-0.322365	-0.261868	-4.18148	0.000758585	0.00470379	-1.03719	-0.119362	-0.261868	-1.54828	0.141824	0.395859	-5.88215	0.176096	-0.261868	2.28418	0.0369103	0.124126	-4.59041	-0.167761	-0.261868	-2.17607	0.0454729	0.125211	-4.91637	0.0352415	-0.261868	0.457127	0.653952	0.818518	-6.66815	-0.343856	-0.261868	-4.46026	0.000429443	0.00470647	-0.318101	-0.140854	-0.261868	-1.82706	0.0871032	0.233905	-5.19257	0.203002	-0.261868	2.6332	0.0184871	0.0668696	-4.04992	0.295242	-8.72004	4.19772	0.000873408	0.00515827	-0.989635	0.845024	-8.72004	12.0145	8.10482e-09	2.13701e-07	10.5411	0.327596	-8.72004	4.65773	0.000358752	0.00139255	-0.348085	0.453796	-8.72004	6.45202	1.43605e-05	7.93154e-05	2.7905	0.299199	-8.72004	4.25399	0.000782454	0.00279045	-1.00952	0.549782	-8.72004	7.81674	1.66277e-06	2.01395e-05	5.08702	0.0323541	-8.72004	0.460007	0.652494	0.738801	-7.20203	0.158553	-8.72004	2.2543	0.0405217	0.0708877	-5.21467	0.00395741	-8.72004	0.0562661	0.955916	0.973443	-7.04228	-0.517427	-8.72004	-7.35674	3.34654e-06	3.09621e-05	4.32653	-0.391228	-8.72004	-5.56244	6.70756e-05	0.000282633	1.14231	-0.545824	-8.72004	-7.76048	1.80869e-06	2.67414e-05	5.06984	0.126199	-8.72004	1.79429	0.0941354	0.167882	-5.78157	-0.0283966	-8.72004	-0.403741	0.692433	0.822886	-6.91789	-0.154596	-8.72004	-2.19803	0.0450587	0.0851652	-5.20052
SNURF	0.224719	-0.487199	3.78051	0.0017355	0.0148779	-1.99426	0.082258	-0.487199	1.38385	0.186104	0.385138	-5.96465	0.110158	-0.487199	1.85321	0.083079	0.213287	-5.31854	0.0174692	-0.487199	0.293889	0.77276	0.866556	-7.03036	0.245099	-0.487199	4.12337	0.000854759	0.0102677	-0.792763	-0.142461	-0.487199	-2.39666	0.0296186	0.109439	-4.70404	-0.114561	-0.487199	-1.9273	0.0725658	0.177329	-5.29041	-0.20725	-0.487199	-3.48662	0.00319503	0.0144987	-2.47263	0.0203799	-0.487199	0.342856	0.736334	0.892036	-6.99735	0.0278999	-0.487199	0.469368	0.645373	0.79278	-6.84325	-0.0647887	-0.487199	-1.08996	0.292467	0.467019	-6.49309	0.162841	-0.487199	2.73952	0.0149112	0.0861042	-3.57204	-0.0926887	-0.487199	-1.55933	0.139198	0.301256	-5.85026	0.134941	-0.487199	2.27015	0.0379297	0.138223	-4.44631	0.22763	-0.487199	3.82948	0.00156801	0.0111559	-1.63989	0.500206	-12.3326	4.03012	0.00121389	0.00663624	-1.3205	0.951067	-12.3326	7.66268	2.09541e-06	1.47386e-05	4.76736	0.671148	-12.3326	5.40739	8.87318e-05	0.000452154	1.08331	0.800499	-12.3326	6.44956	1.44197e-05	7.95671e-05	2.78622	0.545198	-12.3326	4.39262	0.000597509	0.0022651	-0.736415	0.450861	-12.3326	3.63256	0.00267118	0.00764085	-2.50492	0.170941	-12.3326	1.37726	0.189809	0.281174	-6.36547	0.300293	-12.3326	2.41944	0.0295622	0.0542718	-4.91772	0.0449921	-12.3326	0.362498	0.722332	0.817243	-6.97447	-0.27992	-12.3326	-2.25529	0.0404454	0.0718127	-5.19728	-0.150569	-12.3326	-1.21312	0.244929	0.321506	-6.85132	-0.405869	-12.3326	-3.27006	0.00551199	0.0145212	-3.14151	0.129351	-12.3326	1.04217	0.314796	0.435081	-6.76946	-0.125949	-12.3326	-1.01477	0.327241	0.513021	-6.47629	-0.2553	-12.3326	-2.05694	0.0585992	0.105636	-5.44287
SNHG14	-0.199333	0.278396	-2.5589	0.0214609	0.0949158	-4.45706	-0.58706	0.278396	-7.53628	1.49853e-06	9.25392e-05	5.47552	-0.206965	0.278396	-2.65687	0.0176256	0.0717561	-3.89207	-0.403263	0.278396	-5.17682	0.000103064	0.00134456	1.09488	-0.332067	0.278396	-4.26285	0.000642095	0.00841426	-0.509486	-0.387727	0.278396	-4.97739	0.000152439	0.00201343	0.516709	-0.00763199	0.278396	-0.0979744	0.923214	0.954948	-7.04266	-0.20393	0.278396	-2.61792	0.0190644	0.0577571	-4.21116	-0.132734	0.278396	-1.70395	0.108447	0.340383	-5.65407	0.380095	0.278396	4.87941	0.000185076	0.00252153	0.596626	0.183797	0.278396	2.35947	0.0318651	0.0970919	-4.58729	0.254993	0.278396	3.27344	0.00497432	0.0418825	-2.51749	-0.196298	0.278396	-2.51994	0.0231977	0.0869246	-4.23647	-0.125102	0.278396	-1.60598	0.128553	0.295006	-5.52657	0.0711962	0.278396	0.913969	0.374799	0.546472	-6.64266	0.546702	-7.68737	5.50442	7.44515e-05	0.000866548	1.50561	1.15946	-7.68737	11.6739	1.17591e-08	2.81929e-07	10.156	0.945952	-7.68737	9.52423	1.54432e-07	3.48097e-06	7.63914	1.12642	-7.68737	11.3412	1.70641e-08	3.86874e-07	9.7887	0.742498	-7.68737	7.47578	2.78526e-06	4.1552e-05	4.75957	0.612759	-7.68737	6.1695	2.31532e-05	0.000153165	2.35504	0.39925	-7.68737	4.01981	0.00123881	0.00458894	-1.58021	0.579714	-7.68737	5.83679	4.1215e-05	0.000207247	1.70734	0.195796	-7.68737	1.97136	0.0685449	0.148033	-5.22118	-0.213508	-7.68737	-2.14969	0.0493316	0.0850304	-5.38203	-0.0330447	-7.68737	-0.332708	0.744229	0.798501	-7.54	-0.416962	-7.68737	-4.19814	0.000872691	0.00324715	-1.29075	0.180463	-7.68737	1.81698	0.0904379	0.16278	-5.74611	-0.203454	-7.68737	-2.04846	0.0595222	0.159802	-5.05471	-0.383917	-7.68737	-3.86544	0.001681	0.00573398	-1.98423
UBE3A	-0.0861423	-0.647462	-1.11371	0.282459	0.508377	-6.71621	-0.274038	-0.647462	-3.54296	0.00284207	0.0215176	-2.09029	-0.0825594	-0.647462	-1.06739	0.302219	0.50001	-6.37328	-0.125294	-0.647462	-1.61989	0.125516	0.271041	-5.79546	-0.0442305	-0.647462	-0.571843	0.575668	0.751961	-6.61115	-0.187896	-0.647462	-2.42925	0.0277747	0.104747	-4.64364	0.0035829	-0.647462	0.0463222	0.963648	0.979775	-7.0466	-0.0391519	-0.647462	-0.506183	0.619885	0.741045	-7.07629	0.0419118	-0.647462	0.541865	0.595653	0.818258	-6.90552	0.191479	-0.647462	2.47557	0.0253394	0.0959036	-4.24005	0.148744	-0.647462	1.92306	0.0731328	0.176316	-5.34641	0.229807	-0.647462	2.97111	0.00928957	0.0632818	-3.12042	-0.0427348	-0.647462	-0.552506	0.588519	0.752964	-6.88298	0.0383289	-0.647462	0.495543	0.627202	0.777735	-6.65088	0.0810637	-0.647462	1.04805	0.310761	0.481163	-6.51185	0.124643	-8.47871	2.19836	0.0450313	0.104157	-4.84178	0.205582	-8.47871	3.62589	0.00270691	0.006229	-2.61114	0.0993176	-8.47871	1.75169	0.101443	0.154185	-5.86312	0.130178	-8.47871	2.29599	0.0374406	0.0650617	-5.15128	0.157194	-8.47871	2.77247	0.0148405	0.0310979	-3.933	0.0809388	-8.47871	1.42754	0.175102	0.25486	-6.45849	-0.0253252	-8.47871	-0.446666	0.66187	0.747388	-7.20838	0.00553537	-8.47871	0.0976287	0.923595	0.943143	-7.5265	0.0325514	-8.47871	0.574118	0.574894	0.703365	-6.87086	-0.106264	-8.47871	-1.8742	0.0816801	0.130643	-5.84146	-0.0754035	-8.47871	-1.32991	0.20457	0.275389	-6.70905	-0.0483874	-8.47871	-0.853421	0.407629	0.511441	-7.0056	0.0308605	-8.47871	0.544295	0.594705	0.700266	-7.17091	0.0578766	-8.47871	1.02078	0.324478	0.51025	-6.47023	0.027016	-8.47871	0.476489	0.640994	0.727969	-7.29645
GABRB3	0.0801372	1.66218	0.307193	0.762805	0.877522	-7.29882	1.31045	1.66218	5.02338	0.000139221	0.00243337	0.915439	0.748039	1.66218	2.86748	0.0114889	0.0530106	-3.48325	0.523066	1.66218	2.00509	0.0628289	0.167421	-5.18869	1.06217	1.66218	4.07163	0.000950769	0.0111319	-0.898032	1.23031	1.66218	4.71619	0.000256303	0.00303201	-0.0114412	0.667902	1.66218	2.56029	0.0214013	0.0758367	-4.16511	0.442929	1.66218	1.69789	0.109605	0.213826	-5.81193	0.982028	1.66218	3.76444	0.00179431	0.0212478	-1.762	-0.562409	1.66218	-2.1559	0.0472614	0.147642	-4.81753	-0.787382	1.66218	-3.0183	0.00843015	0.036281	-3.31906	-0.248283	1.66218	-0.95175	0.3559	0.593811	-6.31473	-0.224972	1.66218	-0.862394	0.40168	0.594953	-6.65895	0.314127	1.66218	1.20415	0.246684	0.445239	-6.05089	0.539099	1.66218	2.06655	0.0559921	0.146262	-5.08147	-0.197202	-11.9045	-0.7595	0.460009	0.594934	-6.74809	0.19049	-11.9045	0.73365	0.475133	0.546674	-7.28899	1.09198	-11.9045	4.20563	0.000859996	0.00285589	-1.23775	0.450591	-11.9045	1.73539	0.104368	0.156211	-6.08518	0.577795	-11.9045	2.22531	0.0428031	0.07538	-4.9387	0.387693	-11.9045	1.49315	0.157339	0.232719	-6.36966	1.28918	-11.9045	4.96513	0.000200579	0.00107429	0.272364	0.647793	-11.9045	2.49489	0.0255521	0.0478502	-4.77911	0.774998	-11.9045	2.98481	0.0097409	0.0338904	-3.3798	0.901492	-11.9045	3.47198	0.00368085	0.00934499	-2.86577	0.2601	-11.9045	1.00174	0.333277	0.415298	-7.0812	0.387305	-11.9045	1.49166	0.157725	0.237289	-6.28253	-0.641392	-11.9045	-2.47024	0.0268014	0.0610609	-4.62483	-0.514187	-11.9045	-1.98033	0.0674348	0.17362	-5.16773	0.127205	-11.9045	0.489913	0.631697	0.720564	-7.28964
GABRG3	0.297105	2.7352	0.929762	0.366817	0.593701	-6.90275	0.259422	2.7352	0.811835	0.429237	0.645265	-6.57569	0.233644	2.7352	0.731166	0.475639	0.662822	-6.67582	0.340836	2.7352	1.06661	0.302557	0.484522	-6.49572	0.750795	2.7352	2.34954	0.032491	0.125604	-4.30583	-0.0376833	2.7352	-0.117926	0.907648	0.954575	-7.28237	-0.0634612	2.7352	-0.198596	0.845173	0.909599	-7.02691	0.0437311	2.7352	0.136852	0.892918	0.936277	-7.20094	0.45369	2.7352	1.41978	0.175566	0.444859	-6.05835	-0.0257779	2.7352	-0.0806694	0.936742	0.967941	-6.95524	0.0814144	2.7352	0.254779	0.80226	0.887136	-7.06394	0.491373	2.7352	1.53771	0.144379	0.356324	-5.62197	0.107192	2.7352	0.335448	0.741806	0.854764	-6.98346	0.517151	2.7352	1.61838	0.125844	0.290613	-5.50862	0.409959	2.7352	1.28293	0.21846	0.376994	-6.24619	-1.37598	-10.4249	-3.94931	0.00142382	0.00746254	-1.48048	-4.35914	-10.4249	-12.5116	4.78116e-09	1.46522e-07	11.0864	-1.04616	-10.4249	-3.00268	0.00940047	0.0206107	-3.62815	-3.0639	-10.4249	-8.79397	4.09924e-07	4.54648e-06	6.48882	-2.70994	-10.4249	-7.77805	1.76173e-06	3.07473e-05	5.22959	-2.98317	-10.4249	-8.56226	5.65611e-07	8.86985e-06	6.20654	0.329817	-10.4249	0.946639	0.359696	0.469616	-6.85092	-1.68792	-10.4249	-4.84466	0.000251567	0.000923083	-0.157761	-1.33396	-10.4249	-3.82873	0.00180795	0.00980301	-1.71559	3.31298	-10.4249	9.5089	1.57538e-07	2.8518e-06	7.50276	1.29525	-10.4249	3.7176	0.00225483	0.00571839	-2.45419	1.6492	-10.4249	4.73353	0.000310508	0.00142176	-0.237917	-2.01774	-10.4249	-5.7913	4.46496e-05	0.000346628	1.8036	-1.66378	-10.4249	-4.77537	0.000286801	0.00344769	0.171606	0.353959	-10.4249	1.01593	0.326705	0.42909	-6.88526
HERC2	-0.164896	-0.253523	-2.87578	0.0112955	0.060721	-3.84109	-0.00308482	-0.253523	-0.0537991	0.957786	0.980688	-6.9144	0.0167195	-0.253523	0.291587	0.774487	0.880701	-6.90834	-0.0260578	-0.253523	-0.454447	0.655837	0.789276	-6.96744	-0.0914888	-0.253523	-1.59556	0.130868	0.310352	-5.54379	0.161812	-0.253523	2.82198	0.0126078	0.060315	-3.89055	0.181616	-0.253523	3.16737	0.0061968	0.0310531	-2.97265	0.138839	-0.253523	2.42133	0.0282122	0.078074	-4.58189	0.0734075	-0.253523	1.28022	0.219385	0.497818	-6.23627	0.0198043	-0.253523	0.345386	0.734469	0.850338	-6.89597	-0.022973	-0.253523	-0.400648	0.694174	0.815985	-7.01375	-0.088404	-0.253523	-1.54176	0.143395	0.354721	-5.61629	-0.0427773	-0.253523	-0.746034	0.466865	0.652641	-6.75382	-0.108208	-0.253523	-1.88715	0.0781056	0.219613	-5.09697	-0.065431	-0.253523	-1.14111	0.27123	0.438508	-6.41197	0.222566	-9.34062	5.46393	8.00954e-05	0.000907074	1.43123	0.525763	-9.34062	12.9073	3.18055e-09	1.097e-07	11.5068	0.189478	-9.34062	4.65161	0.000362969	0.00140518	-0.360013	0.2253	-9.34062	5.53104	7.09683e-05	0.000298604	1.13563	0.333151	-9.34062	8.17874	9.76863e-07	2.01874e-05	5.8342	0.303197	-9.34062	7.44338	2.92743e-06	3.05184e-05	4.49972	-0.0330886	-9.34062	-0.812314	0.430054	0.540159	-6.97027	0.0027336	-9.34062	0.067109	0.947433	0.960346	-7.52918	0.110585	-9.34062	2.71482	0.0166265	0.0503975	-3.89699	-0.336285	-9.34062	-8.25569	8.74213e-07	1.08704e-05	5.72211	-0.300463	-9.34062	-7.37627	3.24682e-06	2.30455e-05	4.28765	-0.192612	-9.34062	-4.72856	0.000313457	0.00143189	-0.247582	0.0358222	-9.34062	0.879423	0.393849	0.515132	-6.92586	0.143673	-9.34062	3.52713	0.00329678	0.0199298	-2.27812	0.107851	-9.34062	2.64771	0.0189689	0.0414366	-4.38128
ENSG00000291259	0.099264	-0.578135	1.65111	0.118924	0.2974	-6.01805	-0.0115074	-0.578135	-0.191409	0.850702	0.929883	-6.89663	-0.042474	-0.578135	-0.706491	0.490418	0.675091	-6.69392	-0.00111019	-0.578135	-0.0184664	0.985504	0.99333	-7.07572	-0.0567721	-0.578135	-0.94432	0.359564	0.579231	-6.32567	-0.110771	-0.578135	-1.84252	0.0847043	0.223656	-5.66433	-0.141738	-0.578135	-2.3576	0.0319819	0.10014	-4.54234	-0.100374	-0.578135	-1.66957	0.115167	0.221568	-5.85455	-0.156036	-0.578135	-2.59543	0.0199458	0.116327	-4.10932	-0.0309665	-0.578135	-0.515082	0.613798	0.770282	-6.81987	0.0103972	-0.578135	0.172942	0.864946	0.924855	-7.08239	-0.0452647	-0.578135	-0.752911	0.46284	0.684066	-6.48468	0.0413638	-0.578135	0.688024	0.501654	0.68175	-6.79635	-0.0142982	-0.578135	-0.237829	0.815144	0.90223	-6.74926	-0.0556619	-0.578135	-0.925853	0.368782	0.54067	-6.63171	0.319527	-11.5896	4.66908	0.000351065	0.00266082	-0.069416	0.279609	-11.5896	4.08579	0.0010879	0.00280713	-1.69041	0.116064	-11.5896	1.69599	0.11175	0.167711	-5.94767	0.27274	-11.5896	3.9854	0.00132584	0.00360346	-1.86372	0.267081	-11.5896	3.90271	0.00156133	0.00485877	-1.70633	-0.0399172	-11.5896	-0.58329	0.568871	0.651445	-7.29484	-0.203462	-11.5896	-2.97309	0.0099707	0.0253689	-3.65781	-0.0467869	-11.5896	-0.683673	0.505214	0.592317	-7.28612	-0.0524459	-11.5896	-0.766364	0.456044	0.598962	-6.73826	-0.163545	-11.5896	-2.3898	0.0312957	0.0578361	-4.95609	-0.00686966	-11.5896	-0.100383	0.921448	0.939906	-7.5935	-0.0125286	-11.5896	-0.183074	0.857335	0.897618	-7.36646	0.156675	-11.5896	2.28942	0.037911	0.080849	-4.9519	0.151016	-11.5896	2.20673	0.044328	0.129783	-4.78449	-0.00565897	-11.5896	-0.0826917	0.935254	0.954882	-7.41294
HERC2P9	0.0732343	-0.565836	0.777038	0.448889	0.668957	-7.03467	-0.046294	-0.565836	-0.491193	0.630205	0.798858	-6.7897	0.0686198	-0.565836	0.728077	0.477474	0.66421	-6.67811	-0.0265511	-0.565836	-0.281715	0.781906	0.871554	-7.03405	0.0630888	-0.565836	0.669391	0.513142	0.707105	-6.54908	-0.119528	-0.565836	-1.26823	0.223523	0.422718	-6.47908	-0.00461449	-0.565836	-0.0489611	0.961579	0.978422	-7.04646	-0.0997854	-0.565836	-1.05875	0.306011	0.454636	-6.63792	-0.0101455	-0.565836	-0.107647	0.915664	0.97148	-7.05313	0.114914	-0.565836	1.21927	0.241059	0.43627	-6.21004	0.0197429	-0.565836	0.209478	0.836817	0.908048	-7.07502	0.109383	-0.565836	1.16058	0.263459	0.501327	-6.09882	-0.0951709	-0.565836	-1.00979	0.328174	0.524064	-6.52106	-0.00553101	-0.565836	-0.0586857	0.953956	0.977083	-6.77713	0.0896399	-0.565836	0.951106	0.356217	0.528486	-6.60801	0.0497896	-12.4703	0.302807	0.766439	0.847512	-6.99991	0.451165	-12.4703	2.74386	0.0157021	0.0286599	-4.34951	0.12307	-12.4703	0.748478	0.466421	0.551096	-7.05025	0.27182	-12.4703	1.65314	0.12029	0.176645	-6.20881	0.214376	-12.4703	1.30378	0.213104	0.291325	-6.34305	0.401375	-12.4703	2.44106	0.0283557	0.0553369	-4.82192	0.0732803	-12.4703	0.445671	0.662572	0.747964	-7.20885	0.222031	-12.4703	1.35033	0.198094	0.27424	-6.61617	0.164586	-12.4703	1.00097	0.333637	0.47976	-6.52975	-0.328095	-12.4703	-1.99539	0.0656074	0.108827	-5.64368	-0.179344	-12.4703	-1.09072	0.293604	0.374208	-6.98894	-0.236789	-12.4703	-1.44009	0.171582	0.254326	-6.35249	0.148751	-12.4703	0.904661	0.380777	0.502676	-6.90314	0.0913061	-12.4703	0.555299	0.587354	0.745226	-6.84198	-0.0574445	-12.4703	-0.349362	0.731958	0.802247	-7.35177
APBA2	-0.0985724	0.379567	-0.93242	0.365485	0.592892	-6.90027	0.161679	0.379567	1.52937	0.146421	0.331655	-5.76847	-0.0861008	0.379567	-0.814448	0.427784	0.620549	-6.61046	-0.128534	0.379567	-1.21583	0.242329	0.418431	-6.32983	-0.208738	0.379567	-1.9745	0.0665068	0.201749	-4.95679	0.260252	0.379567	2.46179	0.026042	0.100121	-4.58297	0.0124716	0.379567	0.117972	0.907613	0.946119	-7.04038	-0.0299615	0.379567	-0.283413	0.780629	0.861577	-7.16843	-0.110165	0.379567	-1.04208	0.313433	0.602522	-6.50471	-0.24778	0.379567	-2.34381	0.0328575	0.115555	-4.48265	-0.290213	0.379567	-2.7452	0.0147403	0.055358	-3.85799	-0.370417	0.379567	-3.50387	0.00308257	0.0303219	-2.05143	-0.0424331	0.379567	-0.401385	0.693643	0.824239	-6.95801	-0.122637	0.379567	-1.16005	0.263669	0.465256	-6.10108	-0.0802038	0.379567	-0.758667	0.459488	0.624198	-6.77394	0.850672	-10.8013	4.36048	0.000635947	0.00414886	-0.669914	0.169822	-10.8013	0.870493	0.398546	0.471519	-7.17693	0.640136	-10.8013	3.28129	0.00538956	0.012919	-3.07992	0.768543	-10.8013	3.9395	0.00145172	0.00389752	-1.95554	1.10172	-10.8013	5.64734	5.76277e-05	0.000367282	1.64957	-0.68085	-10.8013	-3.48999	0.00355072	0.00978482	-2.78996	-0.210536	-10.8013	-1.07919	0.298539	0.404566	-6.71755	-0.082129	-10.8013	-0.420987	0.680083	0.749401	-7.43757	0.251049	-10.8013	1.28686	0.218779	0.352058	-6.21222	0.470315	-10.8013	2.4108	0.0300577	0.0558488	-4.91788	0.598721	-10.8013	3.069	0.00823643	0.0173966	-3.74592	0.9319	-10.8013	4.77685	0.000285996	0.00132631	-0.153813	0.128407	-10.8013	0.658205	0.520963	0.63382	-7.09974	0.461585	-10.8013	2.36605	0.0327539	0.104548	-4.50283	0.333178	-10.8013	1.70785	0.109481	0.176586	-6.00241
ENTREP2	-0.133823	1.49556	-0.918167	0.372666	0.599429	-6.91352	-0.305272	1.49556	-2.09449	0.0531147	0.168799	-4.88289	-0.343264	1.49556	-2.35515	0.0321358	0.111077	-4.45671	-0.407989	1.49556	-2.79923	0.0132064	0.0540854	-3.73156	-0.122244	1.49556	-0.838719	0.414436	0.629742	-6.41972	-0.171449	1.49556	-1.17632	0.257302	0.460211	-6.58758	-0.209441	1.49556	-1.43698	0.170697	0.318736	-6.02409	-0.274166	1.49556	-1.88106	0.0789771	0.168058	-5.52487	0.0115795	1.49556	0.0794478	0.937698	0.9811	-7.05591	-0.0379916	1.49556	-0.260662	0.797801	0.889527	-6.9229	-0.102716	1.49556	-0.704742	0.491476	0.658397	-6.83971	0.183029	1.49556	1.25577	0.227889	0.463076	-5.98852	-0.0647247	1.49556	-0.44408	0.663152	0.803879	-6.93916	0.22102	1.49556	1.51643	0.149635	0.325048	-5.65322	0.285745	1.49556	1.96051	0.068253	0.169083	-5.25988	-0.704775	-11.5977	-1.91325	0.0761501	0.155415	-5.32007	0.317744	-11.5977	0.862576	0.402741	0.475904	-7.18388	0.266788	-11.5977	0.724247	0.480708	0.564549	-7.06857	-0.429713	-11.5977	-1.16654	0.262665	0.343474	-6.8489	-0.212885	-11.5977	-0.577917	0.572395	0.650885	-7.02166	1.02252	-11.5977	2.77582	0.0147427	0.0320908	-4.19385	0.971563	-11.5977	2.6375	0.0193523	0.0436127	-4.30091	0.275063	-11.5977	0.74671	0.467454	0.556597	-7.23967	0.491891	-11.5977	1.33533	0.202834	0.333421	-6.15206	-0.0509557	-11.5977	-0.138329	0.891928	0.919409	-7.50551	-0.747456	-11.5977	-2.02911	0.0616774	0.0984254	-5.66956	-0.530628	-11.5977	-1.44049	0.171468	0.254231	-6.35195	-0.696501	-11.5977	-1.89079	0.079289	0.146414	-5.62885	-0.479673	-11.5977	-1.30216	0.21364	0.388557	-6.15395	0.216828	-11.5977	0.588621	0.565385	0.663395	-7.23401
NSMCE3	0.0891457	-0.59963	1.11211	0.283125	0.509207	-6.71796	0.143083	-0.59963	1.78498	0.09394	0.246537	-5.39019	0.217815	-0.59963	2.71727	0.0155994	0.0658728	-3.7759	0.0858262	-0.59963	1.0707	0.300775	0.482595	-6.49143	0.0520821	-0.59963	0.649733	0.525423	0.715644	-6.56233	0.0539372	-0.59963	0.672874	0.510983	0.694718	-7.05326	0.128669	-0.59963	1.60516	0.128732	0.264533	-5.78931	-0.00331951	-0.59963	-0.0414114	0.967499	0.982221	-7.20995	-0.0370636	-0.59963	-0.462374	0.650268	0.848238	-6.94703	0.0747318	-0.59963	0.93229	0.36555	0.566746	-6.51258	-0.0572567	-0.59963	-0.714286	0.48572	0.653598	-6.83277	-0.0910008	-0.59963	-1.13525	0.273604	0.51218	-6.12696	-0.131988	-0.59963	-1.64658	0.119863	0.272068	-5.72372	-0.165733	-0.59963	-2.06754	0.0558876	0.178339	-4.79885	-0.0337441	-0.59963	-0.420963	0.679589	0.795158	-6.9795	-0.225977	-10.3318	-2.82427	0.0133966	0.0408936	-3.69312	-0.361822	-10.3318	-4.52207	0.000465324	0.0013445	-0.82489	-0.409001	-10.3318	-5.1117	0.000152641	0.000697003	0.526339	-0.495239	-10.3318	-6.18951	2.23749e-05	0.000114482	2.33044	-0.232328	-10.3318	-2.90365	0.0114463	0.0249893	-3.68114	-0.135845	-10.3318	-1.6978	0.1114	0.175055	-6.0746	-0.183024	-10.3318	-2.28744	0.0380539	0.0758608	-4.94251	-0.269262	-10.3318	-3.36525	0.00455653	0.0109267	-3.09398	-0.00635125	-10.3318	-0.0793782	0.937843	0.962829	-7.04062	-0.0471784	-10.3318	-0.589637	0.564723	0.647012	-7.33239	-0.133417	-10.3318	-1.66745	0.117377	0.172977	-6.2436	0.129494	-10.3318	1.61842	0.127619	0.200226	-6.1031	-0.0862382	-10.3318	-1.07781	0.299135	0.41889	-6.73217	0.176672	-10.3318	2.20806	0.044217	0.129546	-4.78217	0.262911	-10.3318	3.28587	0.00534048	0.0147169	-3.14109
TJP1	-0.235998	0.00381952	-1.77024	0.096445	0.260489	-5.83656	-0.384301	0.00381952	-2.88266	0.0111375	0.0573375	-3.41929	0.324583	0.00381952	2.43472	0.0274758	0.0997537	-4.31061	0.130991	0.00381952	0.982573	0.340979	0.52399	-6.58092	0.0856352	0.00381952	0.642355	0.530075	0.719502	-6.56721	-0.148302	0.00381952	-1.11243	0.282992	0.489173	-6.65899	0.560582	0.00381952	4.20496	0.000722924	0.00638975	-0.844908	0.36699	0.00381952	2.75281	0.0145142	0.0465413	-3.9504	0.321634	0.00381952	2.41259	0.0287032	0.149216	-4.45233	0.708884	0.00381952	5.31738	7.84461e-05	0.00131223	1.46122	0.515292	0.00381952	3.86524	0.00145609	0.00953711	-1.58894	0.469936	0.00381952	3.52502	0.00295	0.0295359	-2.00847	-0.193592	0.00381952	-1.45215	0.166498	0.340282	-5.99878	-0.238948	0.00381952	-1.79236	0.0927071	0.242538	-5.24688	-0.045356	0.00381952	-0.340218	0.738281	0.835288	-7.01169	-0.0853527	-8.28542	-0.806285	0.433409	0.570646	-6.7108	0.367765	-8.28542	3.4741	0.00366532	0.00810229	-2.91489	0.393141	-8.28542	3.71381	0.00227195	0.00632655	-2.21815	-0.0652136	-8.28542	-0.616041	0.547642	0.629047	-7.34252	0.147929	-8.28542	1.39741	0.183798	0.258029	-6.22387	0.453118	-8.28542	4.28038	0.000743191	0.00259805	-1.2115	0.478493	-8.28542	4.52009	0.000467097	0.00210146	-0.590752	0.0201391	-8.28542	0.190244	0.851818	0.889152	-7.51229	0.233282	-8.28542	2.2037	0.0445814	0.106579	-4.82817	0.0253753	-8.28542	0.239708	0.813991	0.859094	-7.48511	-0.432979	-8.28542	-4.09014	0.00107863	0.00301798	-1.70831	-0.219836	-8.28542	-2.07669	0.0565007	0.101837	-5.37772	-0.458354	-8.28542	-4.32985	0.000674956	0.00307843	-0.977202	-0.245212	-8.28542	-2.31639	0.0360138	0.111894	-4.59157	0.213142	-8.28542	2.01345	0.0634747	0.112822	-5.51585
ENSG00000290876	-0.00493985	-0.441616	-0.0503551	0.960486	0.983277	-7.34736	-0.0759116	-0.441616	-0.773816	0.450737	0.663996	-6.60622	-0.0954903	-0.441616	-0.973395	0.345376	0.543478	-6.46802	-0.116582	-0.441616	-1.18839	0.252654	0.430336	-6.3617	0.0503726	-0.441616	0.51348	0.614891	0.778502	-6.64382	-0.0709717	-0.441616	-0.723461	0.480225	0.671993	-7.01697	-0.0905504	-0.441616	-0.92304	0.3702	0.537409	-6.60956	-0.111642	-0.441616	-1.13804	0.272473	0.418109	-6.55242	0.0553124	-0.441616	0.563836	0.580972	0.809609	-6.89293	-0.0195787	-0.441616	-0.199579	0.844417	0.916388	-6.93768	-0.0406701	-0.441616	-0.414577	0.68416	0.809265	-7.00781	0.126284	-0.441616	1.2873	0.216972	0.450605	-5.95043	-0.0210914	-0.441616	-0.214999	0.832585	0.907171	-7.01831	0.145863	-0.441616	1.48688	0.157202	0.334353	-5.69386	0.166954	-0.441616	1.70187	0.108843	0.234085	-5.67031	-0.204508	-12.1192	-0.942608	0.361684	0.501249	-6.59069	-0.669424	-12.1192	-3.08547	0.0079703	0.015927	-3.68641	-0.838834	-12.1192	-3.86631	0.0016781	0.00493597	-1.91349	0.18383	-12.1192	0.847297	0.41092	0.498432	-7.16862	-0.408115	-12.1192	-1.88106	0.0806839	0.128803	-5.51704	-0.464915	-12.1192	-2.14286	0.0499644	0.0893664	-5.35296	-0.634326	-12.1192	-2.9237	0.0109995	0.0274805	-3.75375	0.388338	-12.1192	1.7899	0.0948657	0.146769	-5.99035	-0.203606	-12.1192	-0.938451	0.363743	0.510157	-6.59012	-0.169411	-12.1192	-0.780838	0.447754	0.535873	-7.19711	0.853253	-12.1192	3.93277	0.00147118	0.00394069	-2.02302	0.261309	-12.1192	1.20441	0.248174	0.343509	-6.64798	1.02266	-12.1192	4.7136	0.000322504	0.00170156	-0.224956	0.43072	-12.1192	1.98525	0.0668325	0.172603	-5.15964	-0.591944	-12.1192	-2.72836	0.0161892	0.0364211	-4.22842
ENSG00000290886	-1.60397	1.60538	-18.2649	7.27405e-12	2.92868e-09	17.5768	0.243394	1.60538	2.77159	0.0139705	0.0671551	-3.63631	-0.542356	1.60538	-6.17597	1.56658e-05	0.000397638	3.09132	-0.183038	1.60538	-2.08431	0.0541471	0.150529	-5.05421	-0.309887	1.60538	-3.52877	0.00292709	0.0243403	-2.00417	1.84736	1.60538	21.0365	8.91035e-13	1.73395e-09	19.5464	1.06161	1.60538	12.0889	2.83291e-09	7.96113e-07	11.6858	1.42093	1.60538	16.1806	4.3196e-11	2.27517e-08	15.8009	1.29408	1.60538	14.7361	1.68243e-10	1.15553e-07	14.4263	-0.785749	1.60538	-8.94756	1.69169e-07	1.57341e-05	7.64358	-0.426431	1.60538	-4.8559	0.000193927	0.00206596	0.436864	-0.55328	1.60538	-6.30037	1.25079e-05	0.000741332	3.41692	0.359318	1.60538	4.09166	0.000912366	0.00825158	-1.07341	0.232469	1.60538	2.6472	0.0179729	0.0867158	-3.7503	-0.126849	1.60538	-1.44446	0.168615	0.316264	-6.03858	-1.53005	-11.1773	-6.85638	7.38826e-06	0.000168817	3.8598	-0.0909681	-11.1773	-0.407643	0.689631	0.744334	-7.48282	0.583712	-11.1773	2.61571	0.0201954	0.0392704	-4.3701	0.373493	-11.1773	1.67368	0.116127	0.171438	-6.17831	0.904336	-11.1773	4.05247	0.0011616	0.00384325	-1.40859	1.43908	-11.1773	6.44874	1.44395e-05	0.00010557	2.84411	2.11376	-11.1773	9.47209	1.65272e-07	4.55123e-06	7.58694	1.90354	-11.1773	8.53006	5.91779e-07	6.87523e-06	6.11537	2.43438	-11.1773	10.9089	2.80604e-08	4.55046e-06	9.48452	0.674681	-11.1773	3.02335	0.00902118	0.0201475	-3.75452	0.464461	-11.1773	2.08132	0.0560182	0.0906917	-5.58136	0.995304	-11.1773	4.46012	0.000524359	0.00216263	-0.772763	-0.21022	-11.1773	-0.942028	0.361971	0.483954	-6.86846	0.320624	-11.1773	1.43677	0.172507	0.335867	-5.98132	0.530844	-11.1773	2.37879	0.0319637	0.0640041	-4.87885
FAN1	-0.03828	-0.384506	-0.511738	0.616082	0.788528	-7.21101	-0.0633694	-0.384506	-0.84714	0.409869	0.627048	-6.54614	-0.0257025	-0.384506	-0.343598	0.735787	0.856109	-6.89102	-0.0998541	-0.384506	-1.33488	0.201286	0.371692	-6.18474	-0.101623	-0.384506	-1.35852	0.193836	0.399653	-5.8655	-0.0250894	-0.384506	-0.335402	0.74184	0.861098	-7.23034	0.0125775	-0.384506	0.16814	0.868658	0.923969	-7.0328	-0.0615741	-0.384506	-0.823139	0.422973	0.573213	-6.85974	-0.0633425	-0.384506	-0.84678	0.410063	0.687979	-6.68886	0.0376669	-0.384506	0.503541	0.621698	0.77678	-6.82597	-0.0364847	-0.384506	-0.487737	0.632596	0.771936	-6.97336	-0.0382531	-0.384506	-0.511378	0.616328	0.794735	-6.64095	-0.0741516	-0.384506	-0.991279	0.336846	0.532351	-6.53944	-0.07592	-0.384506	-1.01492	0.3258	0.527165	-6.255	-0.00176842	-0.384506	-0.0236407	0.981442	0.989426	-7.07235	0.025276	-10.3844	0.338867	0.739682	0.827095	-6.9877	0.128709	-10.3844	1.72555	0.106171	0.152779	-6.12852	0.110365	-10.3844	1.47962	0.160871	0.228563	-6.25821	0.0170296	-10.3844	0.228309	0.822669	0.864952	-7.51466	0.0851775	-10.3844	1.14194	0.272417	0.357548	-6.53346	0.103433	-10.3844	1.38668	0.186979	0.268664	-6.51229	0.0850891	-10.3844	1.14076	0.272894	0.376277	-6.65056	-0.00824647	-10.3844	-0.110557	0.913519	0.936128	-7.52506	0.0599015	-10.3844	0.803077	0.435201	0.579739	-6.70894	-0.0183435	-10.3844	-0.245925	0.809269	0.855347	-7.4835	-0.111679	-10.3844	-1.49724	0.156283	0.219665	-6.48782	-0.0435312	-10.3844	-0.583606	0.568664	0.663441	-7.20484	-0.0933356	-10.3844	-1.25132	0.231095	0.341184	-6.53575	-0.0251876	-10.3844	-0.337681	0.740556	0.856113	-6.94364	0.068148	-10.3844	0.913635	0.376201	0.479384	-6.98401
MTMR10	-0.110461	-0.0696721	-1.55743	0.139647	0.328931	-6.15453	-0.110451	-0.0696721	-1.55729	0.13968	0.321424	-5.72916	-0.110146	-0.0696721	-1.553	0.140698	0.303265	-5.7715	-0.0771406	-0.0696721	-1.08764	0.29346	0.475365	-6.47347	-0.120193	-0.0696721	-1.69464	0.110232	0.278525	-5.39833	1.00531e-05	-0.0696721	0.000141742	0.999889	0.999928	-7.28974	0.000314126	-0.0696721	0.00442899	0.996523	0.997805	-7.04772	0.03332	-0.0696721	0.469792	0.645076	0.761338	-7.09481	-0.00973213	-0.0696721	-0.137217	0.892634	0.962897	-7.0493	0.000304073	-0.0696721	0.00428725	0.996634	0.997916	-6.95867	0.03331	-0.0696721	0.46965	0.645175	0.781844	-6.98238	-0.00974218	-0.0696721	-0.137359	0.892524	0.950814	-6.76733	0.0330059	-0.0696721	0.465363	0.648174	0.793512	-6.92907	-0.0100463	-0.0696721	-0.141646	0.889193	0.943971	-6.7684	-0.0430522	-0.0696721	-0.607009	0.552676	0.701526	-6.88016	0.0860188	-10.8357	1.11755	0.282361	0.416742	-6.41272	0.18564	-10.8357	2.41182	0.0299989	0.0504127	-4.97039	0.0702677	-10.8357	0.912909	0.376569	0.461076	-6.91147	0.495058	-10.8357	6.43173	1.48562e-05	8.15137e-05	2.75527	-0.0943149	-10.8357	-1.22533	0.24044	0.322407	-6.43789	0.0996216	-10.8357	1.29427	0.216279	0.301994	-6.62955	-0.0157511	-10.8357	-0.204637	0.840768	0.887836	-7.29168	0.409039	-10.8357	5.31418	0.000105147	0.00044419	0.739787	-0.180334	-10.8357	-2.34287	0.0342392	0.0871397	-4.58256	-0.115373	-10.8357	-1.49891	0.155854	0.224939	-6.4029	0.309417	-10.8357	4.01991	0.00123857	0.00339712	-1.84864	-0.279955	-10.8357	-3.63714	0.00264687	0.00800228	-2.41021	0.42479	-10.8357	5.51882	7.2545e-05	0.00051057	1.30419	-0.164583	-10.8357	-2.13824	0.0503973	0.142066	-4.90268	-0.589373	-10.8357	-7.65706	2.1133e-06	2.53017e-05	4.88377
KLF13	-0.0295564	-0.0135523	-0.30271	0.766155	0.879177	-7.30026	-0.279866	-0.0135523	-2.86632	0.0115162	0.0586917	-3.45138	-0.105007	-0.0135523	-1.07546	0.298703	0.495616	-6.36478	-0.368457	-0.0135523	-3.77365	0.00176035	0.0117448	-1.75788	-0.301269	-0.0135523	-3.08553	0.00733893	0.0468504	-2.8972	-0.250309	-0.0135523	-2.56361	0.0212594	0.0867033	-4.39091	-0.075451	-0.0135523	-0.772752	0.451348	0.613373	-6.73815	-0.338901	-0.0135523	-3.47094	0.00330083	0.0148863	-2.50486	-0.271712	-0.0135523	-2.78282	0.0136552	0.0897738	-3.74796	0.174858	-0.0135523	1.79086	0.0929571	0.231798	-5.42243	-0.0885912	-0.0135523	-0.907331	0.378189	0.555062	-6.67412	-0.0214028	-0.0135523	-0.219203	0.829366	0.920697	-6.75203	-0.26345	-0.0135523	-2.69819	0.0162139	0.067231	-3.89665	-0.196261	-0.0135523	-2.01006	0.0622483	0.191266	-4.89556	0.0671884	-0.0135523	0.688128	0.50159	0.658335	-6.82611	0.106715	-10.4161	0.9328	0.366554	0.505718	-6.59989	0.226872	-10.4161	1.9831	0.0670953	0.102219	-5.71873	-0.0707934	-10.4161	-0.618806	0.545869	0.625841	-7.14171	0.227321	-10.4161	1.98701	0.0666175	0.106749	-5.68397	-0.152102	-10.4161	-1.32953	0.204693	0.281905	-6.31091	0.120157	-10.4161	1.0503	0.311175	0.406452	-6.90747	-0.177509	-10.4161	-1.55161	0.142811	0.223671	-6.12936	0.120606	-10.4161	1.05421	0.309438	0.396423	-6.96052	-0.258818	-10.4161	-2.26233	0.0399103	0.0975085	-4.72555	-0.297666	-10.4161	-2.6019	0.0207479	0.040746	-4.56424	0.00044837	-10.4161	0.00391921	0.996928	0.998039	-7.59887	-0.378975	-10.4161	-3.31262	0.00506222	0.013594	-3.05709	0.298114	-10.4161	2.60582	0.0205896	0.0493847	-4.37319	-0.0813089	-10.4161	-0.710722	0.488796	0.668367	-6.74044	-0.379423	-10.4161	-3.31654	0.0050227	0.0139964	-3.0802
OTUD7A	-0.17309	1.18565	-1.79981	0.0914788	0.252209	-5.7902	-0.734197	1.18565	-7.63427	1.27761e-06	8.33371e-05	5.63548	-1.0179	1.18565	-10.5842	1.78708e-08	3.86407e-06	9.87236	-1.14945	1.18565	-11.9521	3.32319e-09	6.92886e-07	11.5298	-0.41405	1.18565	-4.30534	0.000588672	0.00792773	-0.423372	-0.561108	1.18565	-5.83447	2.93815e-05	0.00053771	2.19794	-0.844808	1.18565	-8.78441	2.15038e-07	1.64103e-05	7.37192	-0.976356	1.18565	-10.1523	3.1493e-08	1.67142e-06	9.24517	-0.240961	1.18565	-2.50554	0.0238734	0.131418	-4.27927	-0.2837	1.18565	-2.94995	0.00970243	0.0480227	-3.32573	-0.415248	1.18565	-4.3178	0.000573892	0.00468585	-0.65697	0.320147	1.18565	3.32893	0.00443332	0.0389492	-2.40564	-0.131548	1.18565	-1.36785	0.190957	0.370738	-6.10993	0.603847	1.18565	6.27887	1.3002e-05	0.000733387	3.3775	0.735395	1.18565	7.64673	1.25208e-06	5.4347e-05	5.57728	0.46089	-10.8698	2.10129	0.0539832	0.12005	-5.00856	-0.398802	-10.8698	-1.81822	0.0902393	0.132683	-5.9851	-0.165605	-10.8698	-0.755027	0.462605	0.547418	-7.0452	0.2698	-10.8698	1.23007	0.238713	0.316944	-6.77513	0.187091	-10.8698	0.852987	0.407861	0.497014	-6.81972	-0.859693	-10.8698	-3.91951	0.00151027	0.00472758	-1.93064	-0.626496	-10.8698	-2.85632	0.0125727	0.0306343	-3.88398	-0.191091	-10.8698	-0.871221	0.398161	0.489187	-7.13693	-0.273799	-10.8698	-1.2483	0.232163	0.368206	-6.25882	0.233197	-10.8698	1.06319	0.305488	0.393478	-6.93531	0.668602	-10.8698	3.04829	0.00858376	0.0180779	-3.7866	0.585894	-10.8698	2.67121	0.0181145	0.0395779	-4.30552	0.435405	-10.8698	1.9851	0.0668508	0.127598	-5.47503	0.352697	-10.8698	1.60801	0.12989	0.276147	-5.7438	-0.0827081	-10.8698	-0.377083	0.711702	0.786544	-7.34112
CHRNA7	0.0109279	1.72923	0.0738424	0.942085	0.973494	-7.34581	0.0919539	1.72923	0.621356	0.54344	0.737136	-6.71488	-0.271088	1.72923	-1.83181	0.0863599	0.218918	-5.35258	0.645005	1.72923	4.35846	0.00052821	0.00471672	-0.554366	-0.166038	1.72923	-1.12196	0.279042	0.500328	-6.14544	0.081026	1.72923	0.547513	0.591861	0.757464	-7.1324	-0.282015	1.72923	-1.90565	0.0755071	0.182379	-5.32576	0.634077	1.72923	4.28462	0.000614135	0.0040037	-0.824598	-0.176965	1.72923	-1.1958	0.249834	0.534429	-6.33669	-0.363042	1.72923	-2.45316	0.0264909	0.0990078	-4.28172	0.553051	1.72923	3.73711	0.00189898	0.0116821	-1.85325	-0.257991	1.72923	-1.74331	0.101172	0.287486	-5.32086	0.916093	1.72923	6.19027	1.52638e-05	0.000414466	3.05732	0.10505	1.72923	0.70985	0.48839	0.673809	-6.51835	-0.811043	1.72923	-5.48042	5.73388e-05	0.000967468	1.69186	0.684943	-10.7838	2.58698	0.0213616	0.0582575	-4.14103	0.0833724	-10.7838	0.314891	0.757436	0.802088	-7.51827	0.217985	-10.7838	0.823312	0.423978	0.509245	-6.99018	1.21818	-10.7838	4.60096	0.000399902	0.00129129	-0.642989	0.840425	-10.7838	3.17422	0.00667593	0.0160619	-3.1533	-0.60157	-10.7838	-2.27209	0.039179	0.0727041	-5.12674	-0.466958	-10.7838	-1.76366	0.0993399	0.166867	-5.81597	0.533235	-10.7838	2.01399	0.0634126	0.103756	-5.62837	0.155482	-10.7838	0.587244	0.566285	0.696571	-6.86295	0.134612	-10.7838	0.508421	0.618986	0.696001	-7.37899	1.1348	-10.7838	4.28607	0.000734996	0.00216767	-1.31803	0.757052	-10.7838	2.85933	0.012498	0.0289078	-3.94603	1.00019	-10.7838	3.77765	0.00200099	0.00741213	-2.07566	0.62244	-10.7838	2.35091	0.0337173	0.106689	-4.52998	-0.377753	-10.7838	-1.42674	0.175327	0.260216	-6.40232
ARHGAP11A	-1.65095	1.59725	-11.1785	8.43361e-09	7.2405e-07	10.5222	0.0587891	1.59725	0.39806	0.696041	0.842341	-6.83281	-0.782854	1.59725	-5.30069	8.10204e-05	0.00130302	1.43279	-0.387446	1.59725	-2.62339	0.0188559	0.0696494	-4.07178	-0.409656	1.59725	-2.77377	0.0139088	0.0713217	-3.50954	1.70973	1.59725	11.5766	5.18997e-09	5.51761e-07	11.0408	0.868091	1.59725	5.87782	2.7103e-05	0.000545611	2.47101	1.2635	1.59725	8.55512	3.02842e-07	9.55672e-06	6.94149	1.24129	1.59725	8.40474	3.80379e-07	3.28933e-05	6.79112	-0.841644	1.59725	-5.69875	3.78904e-05	0.000751117	2.19561	-0.446235	1.59725	-3.02144	0.00837566	0.0360864	-3.31277	-0.468445	1.59725	-3.17183	0.00613985	0.048178	-2.72145	0.395409	1.59725	2.6773	0.0169134	0.069316	-3.93692	0.373198	1.59725	2.52692	0.0228774	0.100989	-3.97718	-0.0222103	1.59725	-0.150385	0.882409	0.930547	-7.0607	-1.91819	-11.1368	-9.4173	1.77538e-07	1.24875e-05	7.63934	-0.23799	-11.1368	-1.1684	0.261936	0.330705	-6.87525	0.295719	-11.1368	1.45182	0.168342	0.237616	-6.29591	0.247079	-11.1368	1.21303	0.244964	0.323702	-6.79523	0.78364	-11.1368	3.84726	0.0017427	0.00530028	-1.81674	1.6802	-11.1368	8.24889	8.82807e-07	1.24489e-05	5.74439	2.21391	-11.1368	10.8691	2.9396e-08	1.34073e-06	9.35606	2.16527	-11.1368	10.6303	3.8987e-08	8.70386e-07	8.9402	2.70183	-11.1368	13.2646	2.22136e-09	7.85957e-07	11.9725	0.533709	-11.1368	2.62023	0.0200176	0.0395073	-4.5298	0.485069	-11.1368	2.38143	0.0318023	0.055629	-5.05308	1.02163	-11.1368	5.01566	0.000182499	0.000914922	0.306356	-0.0486399	-11.1368	-0.238796	0.814685	0.873281	-7.29686	0.487921	-11.1368	2.39543	0.0309589	0.100634	-4.44996	0.536561	-11.1368	2.63423	0.0194765	0.0423557	-4.40668
SCG5	0.546281	0.834163	5.64476	4.19533e-05	0.000828844	1.78301	-0.214413	0.834163	-2.21555	0.0421525	0.144629	-4.67207	-0.447015	0.834163	-4.61904	0.000311537	0.00368466	0.0778868	-0.235073	0.834163	-2.42902	0.027787	0.0931232	-4.43785	-0.25972	0.834163	-2.6837	0.0166961	0.0810832	-3.68275	-0.760695	0.834163	-7.8603	8.88525e-07	3.29347e-05	5.78795	-0.993296	0.834163	-10.2638	2.71598e-08	3.52353e-06	9.44752	-0.781354	0.834163	-8.07378	6.34297e-07	1.71827e-05	6.18627	-0.806001	0.834163	-8.32846	4.27449e-07	3.55993e-05	6.67318	-0.232602	0.834163	-2.40349	0.029223	0.106528	-4.3735	-0.0206595	0.834163	-0.213475	0.833752	0.906142	-7.07413	-0.0453066	0.834163	-0.468156	0.64622	0.813768	-6.66286	0.211942	0.834163	2.19001	0.0442734	0.13752	-4.83833	0.187295	0.834163	1.93533	0.0715004	0.207982	-5.01892	-0.0246472	0.834163	-0.254681	0.802334	0.881784	-7.03843	0.82438	-11.7819	2.54387	0.0232335	0.0622619	-4.22098	0.248594	-11.7819	0.767111	0.455614	0.528067	-7.26321	1.17554	-11.7819	3.62748	0.00269839	0.00725954	-2.39062	0.680668	-11.7819	2.10041	0.054072	0.0891856	-5.49308	0.754641	-11.7819	2.32867	0.0351804	0.0639326	-4.75564	-0.575786	-11.7819	-1.77676	0.0970838	0.156179	-5.95401	0.351158	-11.7819	1.0836	0.296645	0.402513	-6.71285	-0.143712	-11.7819	-0.443468	0.664127	0.736265	-7.42733	-0.0697392	-11.7819	-0.215201	0.832678	0.894003	-7.0194	0.926944	-11.7819	2.86037	0.0124723	0.0265452	-4.07161	0.432074	-11.7819	1.33329	0.203485	0.274131	-6.70477	0.506047	-11.7819	1.56156	0.140454	0.215669	-6.18486	-0.49487	-11.7819	-1.52707	0.148764	0.240978	-6.1769	-0.420897	-11.7819	-1.2988	0.21476	0.389794	-6.15809	0.0739732	-11.7819	0.228267	0.822702	0.872705	-7.38885
AVEN	-0.00788848	0.162573	-0.152584	0.880704	0.944513	-7.33637	0.135738	0.162573	2.62554	0.0187745	0.0824102	-3.91734	0.0824925	0.162573	1.59562	0.130854	0.288873	-5.71058	0.00252492	0.162573	0.0488387	0.961675	0.979887	-7.07464	0.0381517	0.162573	0.737954	0.471621	0.678159	-6.49996	0.143627	0.162573	2.77812	0.0137863	0.0641823	-3.97666	0.090381	0.162573	1.74821	0.100298	0.222435	-5.57523	0.0104134	0.162573	0.201423	0.843	0.905175	-7.1894	0.0460401	0.162573	0.890538	0.386857	0.668286	-6.65057	-0.0532457	0.162573	-1.02991	0.318931	0.518351	-6.4175	-0.133213	0.162573	-2.5767	0.0207095	0.0707649	-4.18197	-0.0975866	0.162573	-1.88758	0.0780435	0.245286	-5.09466	-0.0799676	0.162573	-1.54678	0.142184	0.305229	-5.86804	-0.0443408	0.162573	-0.857669	0.404205	0.602447	-6.40131	0.0356267	0.162573	0.689115	0.500986	0.658062	-6.82541	-0.0164982	-10.1435	-0.1631	0.872744	0.920021	-7.03435	0.147321	-10.1435	1.4564	0.167092	0.226724	-6.51593	-0.119058	-10.1435	-1.177	0.258598	0.339219	-6.63866	0.165966	-10.1435	1.64074	0.122866	0.180133	-6.22711	0.00997566	-10.1435	0.0986188	0.922823	0.941696	-7.19221	0.163819	-10.1435	1.6195	0.127385	0.195498	-6.19057	-0.10256	-10.1435	-1.0139	0.327639	0.436055	-6.78513	0.182465	-10.1435	1.80384	0.0925638	0.143625	-5.9686	0.0264739	-10.1435	0.261719	0.797306	0.869118	-7.00766	-0.266379	-10.1435	-2.63341	0.0195079	0.0386648	-4.50499	0.0186458	-10.1435	0.184332	0.856367	0.888636	-7.58075	-0.137345	-10.1435	-1.35778	0.195772	0.283111	-6.46032	0.285025	-10.1435	2.81774	0.0135707	0.0351257	-3.97093	0.129034	-10.1435	1.27562	0.222616	0.398617	-6.18644	-0.155991	-10.1435	-1.54212	0.145089	0.222689	-6.24432
EMC7	0.170429	-0.734403	2.48527	0.0248555	0.105763	-4.59625	-0.00814506	-0.734403	-0.118775	0.906986	0.95681	-6.90849	0.258206	-0.734403	3.76529	0.00179115	0.013456	-1.66691	0.129647	-0.734403	1.89057	0.0776186	0.194352	-5.37764	0.0346455	-0.734403	0.505219	0.620547	0.781861	-6.64817	-0.178574	-0.734403	-2.60405	0.0196034	0.0822749	-4.31377	0.0877775	-0.734403	1.28002	0.219456	0.379231	-6.22515	-0.040782	-0.734403	-0.594703	0.560665	0.694791	-7.02569	-0.135783	-0.734403	-1.98006	0.0658246	0.251084	-5.21441	0.266351	-0.734403	3.88407	0.00140043	0.011564	-1.42775	0.137792	-0.734403	2.00935	0.0623316	0.157121	-5.20318	0.0427906	-0.734403	0.623994	0.54175	0.744174	-6.57515	-0.128559	-0.734403	-1.87472	0.0798954	0.20543	-5.37096	-0.22356	-0.734403	-3.26007	0.00511411	0.039597	-2.54583	-0.095001	-0.734403	-1.38535	0.185652	0.338115	-6.11678	-0.0344972	-10.2951	-0.752534	0.464055	0.598642	-6.75347	0.0540414	-10.2951	1.17888	0.257874	0.326664	-6.8633	-0.357013	-10.2951	-7.788	1.7357e-06	2.14455e-05	5.1433	-0.0986418	-10.2951	-2.1518	0.0491367	0.0819717	-5.40472	-0.259903	-10.2951	-5.6696	5.53879e-05	0.000356707	1.69019	0.0885386	-10.2951	1.93141	0.0736948	0.123718	-5.70802	-0.322516	-10.2951	-7.03546	5.54349e-06	6.25974e-05	3.96604	-0.0641446	-10.2951	-1.39927	0.183251	0.256705	-6.55282	-0.225406	-10.2951	-4.91707	0.0002195	0.00219237	0.410223	-0.411054	-10.2951	-8.96687	3.23648e-07	4.95484e-06	6.75496	-0.152683	-10.2951	-3.33068	0.00488265	0.0110742	-3.22798	-0.313944	-10.2951	-6.84848	7.4832e-06	7.61096e-05	3.60014	0.258371	-10.2951	5.63619	5.87851e-05	0.00043114	1.52051	0.0971102	-10.2951	2.11839	0.052295	0.145484	-4.93658	-0.161261	-10.2951	-3.5178	0.00335881	0.0100583	-2.6793
KATNBL1	-0.172991	-0.31601	-2.76186	0.0142498	0.0715925	-4.06538	-0.0268891	-0.31601	-0.429292	0.673647	0.828101	-6.81933	0.315049	-0.31601	5.02985	0.000137461	0.00197174	0.900231	-0.0442811	-0.31601	-0.70696	0.490134	0.660768	-6.81588	-0.0816659	-0.31601	-1.30382	0.211418	0.42046	-5.93406	0.146102	-0.31601	2.33257	0.0335884	0.11953	-4.82175	0.48804	-0.31601	7.7917	9.91376e-07	4.84322e-05	5.82776	0.12871	-0.31601	2.0549	0.0572333	0.13204	-5.23572	0.0913255	-0.31601	1.45804	0.164889	0.429254	-6.00709	0.341938	-0.31601	5.45914	5.97219e-05	0.00106786	1.73633	-0.017392	-0.31601	-0.277668	0.784954	0.874869	-7.05752	-0.0547768	-0.31601	-0.874528	0.395243	0.629235	-6.38501	-0.35933	-0.31601	-5.73681	3.52732e-05	0.000764101	2.20744	-0.396715	-0.31601	-6.33367	1.17807e-05	0.000674271	3.47581	-0.0373848	-0.31601	-0.59686	0.55926	0.706625	-6.88647	-0.0446691	-9.2454	-0.83067	0.419944	0.558013	-6.69055	-0.0651086	-9.2454	-1.21076	0.245805	0.313663	-6.82635	0.0091666	-9.2454	0.170463	0.867058	0.897576	-7.32766	-0.10987	-9.2454	-2.04315	0.060106	0.097689	-5.59018	0.0489532	-9.2454	0.910337	0.377878	0.466051	-6.76871	-0.0204395	-9.2454	-0.380093	0.709516	0.773728	-7.39754	0.0538357	-9.2454	1.00113	0.333562	0.442095	-6.79792	-0.0652012	-9.2454	-1.21248	0.245166	0.327786	-6.78506	0.0936224	-9.2454	1.74101	0.103352	0.201023	-5.58576	0.0742752	-9.2454	1.38123	0.188615	0.263681	-6.5606	-0.0447617	-9.2454	-0.832391	0.419003	0.502494	-7.23767	0.114062	-9.2454	2.1211	0.0520322	0.0952836	-5.30198	-0.119037	-9.2454	-2.21362	0.0437566	0.0907626	-5.08567	0.0397866	-9.2454	0.739874	0.471464	0.653342	-6.7188	0.158824	-9.2454	2.95349	0.0103671	0.0252241	-3.79479
EMC4	0.0137002	-0.79108	0.152072	0.881101	0.944513	-7.33645	0.0890993	-0.79108	0.989004	0.337922	0.557758	-6.41602	0.153044	-0.79108	1.69879	0.109433	0.254886	-5.55833	0.133343	-0.79108	1.48011	0.158978	0.319104	-5.99342	0.0601	-0.79108	0.667111	0.514558	0.707904	-6.55064	0.0753992	-0.79108	0.836932	0.415409	0.61701	-6.92673	0.139344	-0.79108	1.54672	0.1422	0.282574	-5.87306	0.119643	-0.79108	1.32804	0.203483	0.337098	-6.32678	0.0463998	-0.79108	0.515039	0.613827	0.827317	-6.92024	0.0639445	-0.79108	0.709785	0.488429	0.674414	-6.69711	0.0442437	-0.79108	0.491106	0.630265	0.770171	-6.97164	-0.0289994	-0.79108	-0.321894	0.751854	0.877351	-6.72296	-0.0197008	-0.79108	-0.21868	0.829767	0.906528	-7.01747	-0.0929439	-0.79108	-1.03168	0.318128	0.521036	-6.23813	-0.0732431	-0.79108	-0.812999	0.428589	0.595597	-6.73055	-0.118804	-9.51174	-2.68683	0.017567	0.0501987	-3.95404	-0.356059	-9.51174	-8.05254	1.17377e-06	9.20409e-06	5.37088	-0.124524	-9.51174	-2.8162	0.013612	0.0281348	-3.98925	-0.19864	-9.51174	-4.49239	0.000492697	0.00153529	-0.856398	-0.0660327	-9.51174	-1.49338	0.157279	0.226855	-6.09528	-0.237255	-9.51174	-5.3657	9.57165e-05	0.000479857	0.888808	-0.00572033	-9.51174	-0.12937	0.898885	0.931515	-7.30506	-0.0798364	-9.51174	-1.80556	0.0922826	0.143283	-5.96591	0.052771	-9.51174	1.19346	0.2523	0.391945	-6.32315	0.231535	-9.51174	5.23633	0.000121271	0.000540215	0.607269	0.157419	-9.51174	3.56015	0.00308643	0.00750774	-2.76969	0.290026	-9.51174	6.55916	1.20157e-05	0.000108588	3.11032	-0.074116	-9.51174	-1.67619	0.115628	0.197647	-5.96155	0.0584913	-9.51174	1.32283	0.206856	0.380536	-6.1283	0.132607	-9.51174	2.99901	0.00946925	0.0234244	-3.70606
SLC12A6	0.11113	0.332957	1.33904	0.199958	0.41242	-6.44947	0.290277	0.332957	3.49764	0.00312272	0.0230995	-2.18286	0.0142208	0.332957	0.171351	0.866175	0.930116	-6.9376	-0.221057	0.332957	-2.66359	0.0173885	0.0658326	-3.99469	0.0422625	0.332957	0.509235	0.617795	0.779992	-6.64606	0.179147	0.332957	2.1586	0.0470185	0.149956	-5.13328	-0.0969089	0.332957	-1.16769	0.260666	0.425789	-6.35747	-0.332187	0.332957	-4.00262	0.00109612	0.0062461	-1.4067	-0.0688672	0.332957	-0.829803	0.419308	0.692873	-6.70324	-0.276056	0.332957	-3.32629	0.0044577	0.0269819	-2.56977	-0.511334	0.332957	-6.16122	1.60916e-05	0.000327899	2.96384	-0.248014	0.332957	-2.9884	0.00896511	0.0619755	-3.08629	-0.235278	0.332957	-2.83494	0.0122789	0.0550779	-3.63044	0.0280417	0.332957	0.337884	0.740005	0.853785	-6.71915	0.263319	0.332957	3.17282	0.00612727	0.0307016	-2.98464	0.00851412	-10.6758	0.0814313	0.936239	0.961774	-7.04495	1.23517	-10.6758	11.8135	1.0085e-08	2.51072e-07	10.315	0.40408	-10.6758	3.86473	0.00168336	0.0049496	-1.91664	0.134437	-10.6758	1.28579	0.219142	0.295525	-6.70783	0.287712	-10.6758	2.75176	0.0154596	0.0321644	-3.97248	1.22665	-10.6758	11.732	1.10285e-08	4.82282e-07	10.2794	0.395566	-10.6758	3.7833	0.00197866	0.00671788	-2.05202	0.125923	-10.6758	1.20436	0.248192	0.331007	-6.79456	0.279198	-10.6758	2.67033	0.0181458	0.0537879	-3.98086	-0.831087	-10.6758	-7.94874	1.3671e-06	1.53146e-05	5.25723	-1.10073	-10.6758	-10.5277	4.40867e-08	7.55883e-07	8.76611	-0.947455	-10.6758	-9.06171	2.84698e-07	6.91088e-06	6.98193	-0.269643	-10.6758	-2.57894	0.0216993	0.0515486	-4.42347	-0.116368	-10.6758	-1.11297	0.284255	0.468052	-6.37363	0.153275	-10.6758	1.46597	0.164507	0.247173	-6.34961
NOP10	0.00611178	-0.648895	0.0826129	0.935222	0.970204	-7.34508	-0.0162037	-0.648895	-0.219026	0.829502	0.919341	-6.89067	-0.0465191	-0.648895	-0.628798	0.538682	0.716035	-6.7471	-0.0464545	-0.648895	-0.627926	0.539239	0.701443	-6.87008	-0.212912	-0.648895	-2.87793	0.0112459	0.0624382	-3.30697	-0.0223155	-0.648895	-0.301639	0.766956	0.876146	-7.24166	-0.0526309	-0.648895	-0.711411	0.487449	0.644268	-6.78459	-0.0525663	-0.648895	-0.710539	0.487975	0.631943	-6.9478	-0.219024	-0.648895	-2.96054	0.00949354	0.0694527	-3.39781	-0.0303154	-0.648895	-0.409772	0.687607	0.820155	-6.87055	-0.0302508	-0.648895	-0.4089	0.688234	0.812109	-7.01025	-0.196708	-0.648895	-2.6589	0.0175536	0.0966771	-3.72648	6.45523e-05	-0.648895	0.000872553	0.999315	0.999745	-7.0427	-0.166393	-0.648895	-2.24913	0.0395064	0.141725	-4.48367	-0.166457	-0.648895	-2.25	0.0394397	0.113619	-4.7607	-0.233947	-8.93912	-2.66693	0.0182673	0.0515813	-3.9915	-0.308786	-8.93912	-3.52007	0.00334364	0.00749047	-2.82298	-0.397703	-8.93912	-4.5337	0.000455027	0.00169308	-0.590554	-0.311879	-8.93912	-3.55533	0.00311626	0.00747748	-2.72488	-0.377762	-8.93912	-4.30637	0.000706502	0.00257142	-0.906176	-0.0748389	-8.93912	-0.853141	0.407779	0.504154	-7.09553	-0.163756	-8.93912	-1.86677	0.0827732	0.143797	-5.6543	-0.0779321	-8.93912	-0.888403	0.389164	0.480274	-7.12163	-0.143815	-8.93912	-1.63944	0.123136	0.229488	-5.73731	-0.0889172	-8.93912	-1.01363	0.327764	0.417064	-6.98635	-0.00309327	-8.93912	-0.0352623	0.972363	0.979324	-7.59821	-0.0689758	-8.93912	-0.786304	0.444647	0.547821	-7.06162	0.0858239	-8.93912	0.978367	0.34431	0.466052	-6.83354	0.0199414	-8.93912	0.227326	0.823419	0.906662	-6.97655	-0.0658826	-8.93912	-0.751042	0.464925	0.568461	-7.12157
LPCAT4	-0.0567408	-0.295442	-0.602471	0.555615	0.746446	-7.15847	0.0130496	-0.295442	0.13856	0.89159	0.949317	-6.90581	-0.155618	-0.295442	-1.65235	0.11867	0.269989	-5.62769	0.0518451	-0.295442	0.550488	0.589868	0.739378	-6.91725	-0.0617062	-0.295442	-0.655194	0.521995	0.713762	-6.55869	0.0697904	-0.295442	0.741031	0.469806	0.663835	-7.0038	-0.0988773	-0.295442	-1.04987	0.309947	0.476616	-6.48525	0.108586	-0.295442	1.15296	0.266482	0.411131	-6.53574	-0.00496545	-0.295442	-0.052723	0.958629	0.987382	-7.05778	-0.168668	-0.295442	-1.79091	0.0929494	0.231798	-5.42236	0.0387954	-0.295442	0.411928	0.68606	0.810526	-7.00895	-0.0747559	-0.295442	-0.793754	0.439379	0.666865	-6.45273	0.207463	-0.295442	2.20283	0.0431964	0.135218	-4.81572	0.0939119	-0.295442	0.997152	0.334077	0.535735	-6.27262	-0.113551	-0.295442	-1.20568	0.24611	0.410148	-6.33847	0.345187	-11.3942	3.32505	0.00493792	0.0189095	-2.71789	1.59336	-11.3942	15.3483	3.19242e-10	2.23092e-08	13.8646	0.494289	-11.3942	4.7613	0.000294557	0.00118759	-0.146712	-0.0240927	-11.3942	-0.232076	0.819799	0.862728	-7.51374	0.59137	-11.3942	5.69645	5.28073e-05	0.00034465	1.73909	1.24818	-11.3942	12.0232	8.02859e-09	3.84902e-07	10.6059	0.149102	-11.3942	1.43625	0.172652	0.260518	-6.28792	-0.369279	-11.3942	-3.55713	0.00310507	0.00787122	-2.71083	0.246183	-11.3942	2.37139	0.0324204	0.0836924	-4.5314	-1.09907	-11.3942	-10.587	4.10599e-08	1.08127e-06	8.89706	-1.61746	-11.3942	-15.5803	2.61009e-10	1.76505e-08	14.0596	-1.00199	-11.3942	-9.65183	1.30962e-07	3.88099e-06	7.78333	-0.518382	-11.3942	-4.99338	0.000190255	0.00111629	0.314735	0.0970811	-11.3942	0.935146	0.365385	0.552478	-6.55349	0.615463	-11.3942	5.92852	3.51028e-05	0.000243674	1.9749
GOLGA8A	0.277961	-0.132396	2.09991	0.0525724	0.176207	-5.29328	0.45598	-0.132396	3.44479	0.00348516	0.0249648	-2.29065	0.228702	-0.132396	1.72777	0.103991	0.247393	-5.51438	0.175716	-0.132396	1.32748	0.203663	0.374188	-6.19407	0.333102	-0.132396	2.51648	0.0233584	0.100975	-3.99877	0.17802	-0.132396	1.34488	0.198105	0.391988	-6.38355	-0.049259	-0.132396	-0.372137	0.714854	0.823545	-6.97487	-0.102245	-0.132396	-0.772428	0.451534	0.599717	-6.90088	0.0551411	-0.132396	0.416574	0.682729	0.865437	-6.96804	-0.227279	-0.132396	-1.71702	0.105982	0.253991	-5.53618	-0.280264	-0.132396	-2.11731	0.0508656	0.135843	-5.01889	-0.122879	-0.132396	-0.92831	0.367546	0.605627	-6.33662	-0.0529858	-0.132396	-0.400291	0.694431	0.824672	-6.95847	0.1044	-0.132396	0.788711	0.442235	0.636609	-6.45844	0.157386	-0.132396	1.189	0.252421	0.417451	-6.35778	0.247018	-9.9411	1.31747	0.208598	0.332288	-6.17887	0.544787	-9.9411	2.90561	0.0114017	0.0217456	-4.03795	0.243549	-9.9411	1.29896	0.214707	0.290961	-6.49349	0.26789	-9.9411	1.42879	0.174749	0.243655	-6.52458	0.537949	-9.9411	2.86914	0.0122572	0.0264587	-3.74769	0.297768	-9.9411	1.58814	0.134323	0.204212	-6.23598	-0.00346967	-9.9411	-0.0185055	0.985494	0.990059	-7.31379	0.0208716	-9.9411	0.111318	0.912926	0.935932	-7.52497	0.290931	-9.9411	1.55167	0.142795	0.257176	-5.86326	-0.301238	-9.9411	-1.60665	0.130191	0.193324	-6.25039	-0.276897	-9.9411	-1.47682	0.161611	0.225904	-6.51586	-0.00683752	-9.9411	-0.0364678	0.971418	0.980149	-7.38361	0.0243413	-9.9411	0.129824	0.898532	0.932722	-7.31821	0.2944	-9.9411	1.57018	0.138441	0.28798	-5.7979	0.270059	-9.9411	1.44036	0.171506	0.255618	-6.38415
GOLGA8B	0.198281	-0.507776	2.82996	0.0124043	0.0646862	-3.93165	0.18038	-0.507776	2.57447	0.0208023	0.0887097	-4.01429	0.0368586	-0.507776	0.526063	0.606326	0.765347	-6.80836	-0.00475611	-0.507776	-0.0678815	0.946752	0.970813	-7.07346	0.0801344	-0.507776	1.14372	0.270181	0.489697	-6.12154	-0.017901	-0.507776	-0.255493	0.801718	0.896185	-7.25522	-0.161422	-0.507776	-2.30389	0.0355215	0.107541	-4.63992	-0.203037	-0.507776	-2.89784	0.0107967	0.0373409	-3.66524	-0.118146	-0.507776	-1.68624	0.111865	0.34618	-5.68078	-0.143521	-0.507776	-2.0484	0.0579363	0.168377	-5.00243	-0.185136	-0.507776	-2.64235	0.0181495	0.0645488	-4.05664	-0.100245	-0.507776	-1.43075	0.172449	0.39418	-5.76772	-0.0416147	-0.507776	-0.593945	0.561159	0.730833	-6.8584	0.0432758	-0.507776	0.617654	0.545815	0.718644	-6.58087	0.0848905	-0.507776	1.2116	0.243901	0.407821	-6.33157	-0.144775	-10.2677	-0.718399	0.484195	0.616383	-6.77916	-0.147532	-10.2677	-0.732081	0.47606	0.547687	-7.29017	-0.236738	-10.2677	-1.17474	0.259473	0.340175	-6.64124	0.103939	-10.2677	0.515767	0.613974	0.688509	-7.40175	-0.0339692	-10.2677	-0.168562	0.868525	0.900646	-7.18228	-0.00275717	-10.2677	-0.0136816	0.989275	0.992079	-7.47414	-0.0919636	-10.2677	-0.456341	0.655064	0.74128	-7.20379	0.248714	-10.2677	1.23417	0.237229	0.318968	-6.75945	0.110805	-10.2677	0.549837	0.590997	0.715669	-6.88504	-0.0892065	-10.2677	-0.44266	0.664698	0.736199	-7.41184	0.251471	-10.2677	1.24785	0.232325	0.30724	-6.81011	0.113563	-10.2677	0.563519	0.581895	0.674764	-7.21685	0.340678	-10.2677	1.69051	0.112811	0.193846	-5.94016	0.202769	-10.2677	1.00618	0.331212	0.516664	-6.48488	-0.137909	-10.2677	-0.684329	0.504812	0.607076	-7.17085
AQR	0.104496	-0.443978	1.44287	0.169055	0.371032	-6.31346	0.0401716	-0.443978	0.554684	0.587064	0.768276	-6.75531	0.00256122	-0.443978	0.035365	0.972242	0.98635	-6.95242	-0.0179751	-0.443978	-0.248198	0.807255	0.88694	-7.04339	0.0149754	-0.443978	0.206779	0.838888	0.918411	-6.75879	-0.0643248	-0.443978	-0.888189	0.388079	0.593585	-6.88204	-0.101935	-0.443978	-1.40751	0.179109	0.329594	-6.06322	-0.122471	-0.443978	-1.69107	0.110924	0.215713	-5.82224	-0.0895209	-0.443978	-1.2361	0.234916	0.51587	-6.28946	-0.0376103	-0.443978	-0.51932	0.610909	0.768309	-6.8176	-0.0581466	-0.443978	-0.802882	0.43424	0.610058	-6.76427	-0.0251962	-0.443978	-0.347906	0.732613	0.86649	-6.71387	-0.0205363	-0.443978	-0.283563	0.780516	0.877292	-7.00033	0.0124142	-0.443978	0.171414	0.866127	0.931979	-6.7635	0.0329505	-0.443978	0.454976	0.655464	0.778952	-6.96395	0.131148	-9.50783	3.52704	0.0032974	0.0139781	-2.31828	0.14887	-9.50783	4.00365	0.00127894	0.00323363	-1.85452	0.183703	-9.50783	4.94044	0.000210081	0.000904562	0.199034	0.0752055	-9.50783	2.02255	0.0624252	0.10098	-5.62478	0.176851	-9.50783	4.75617	0.000297439	0.00130266	-0.0276077	0.0177222	-9.50783	0.476614	0.640907	0.714389	-7.35399	0.0525552	-9.50783	1.4134	0.17914	0.268779	-6.31825	-0.0559422	-9.50783	-1.50449	0.154427	0.22222	-6.41094	0.0457035	-9.50783	1.22913	0.239053	0.376475	-6.28157	0.034833	-9.50783	0.936785	0.36457	0.453719	-7.06129	-0.0736645	-9.50783	-1.9811	0.0673392	0.106396	-5.74958	0.0279813	-9.50783	0.752519	0.464064	0.566483	-7.08823	-0.108497	-9.50783	-2.91789	0.0111271	0.0299287	-3.77771	-0.00685165	-9.50783	-0.184266	0.856417	0.925198	-6.98593	0.101646	-9.50783	2.73362	0.0160222	0.0361287	-4.21839
ZNF770	0.655641	-0.391941	7.22322	2.5156e-06	8.27383e-05	4.6743	0.081308	-0.391941	0.895772	0.384141	0.602853	-6.50357	-0.11155	-0.391941	-1.22895	0.237509	0.429282	-6.19313	-0.215615	-0.391941	-2.37544	0.0308814	0.100131	-4.53664	-0.00816152	-0.391941	-0.0899157	0.929511	0.967202	-6.77699	-0.574333	-0.391941	-6.32745	1.19131e-05	0.000266744	3.12308	-0.767192	-0.391941	-8.45217	3.53888e-07	2.27033e-05	6.86939	-0.871257	-0.391941	-9.59866	6.68965e-08	3.00417e-06	8.48016	-0.663803	-0.391941	-7.31313	2.16496e-06	0.000130938	5.02939	-0.192858	-0.391941	-2.12472	0.0501544	0.153742	-4.87169	-0.296923	-0.391941	-3.27121	0.0049973	0.0241309	-2.8088	-0.0894695	-0.391941	-0.985688	0.339496	0.579913	-6.28218	-0.104065	-0.391941	-1.14649	0.269067	0.461123	-6.37634	0.103389	-0.391941	1.13904	0.272069	0.473778	-6.12445	0.207454	-0.391941	2.28552	0.0368143	0.108614	-4.69697	0.293908	-9.23474	2.2901	0.0378616	0.090924	-4.68081	0.156212	-9.23474	1.21719	0.243426	0.311206	-6.81881	0.293399	-9.23474	2.28614	0.0381476	0.0672725	-4.97329	0.439451	-9.23474	3.42416	0.00405011	0.00942202	-2.987	0.30831	-9.23474	2.40232	0.0305517	0.0569115	-4.62297	-0.137696	-9.23474	-1.07291	0.301252	0.395971	-6.88374	-0.000508301	-9.23474	-0.00396063	0.996895	0.998092	-7.31396	0.145543	-9.23474	1.13406	0.275601	0.361026	-6.87456	0.0144023	-9.23474	0.112222	0.912223	0.946766	-7.03728	0.137188	-9.23474	1.06895	0.302972	0.390712	-6.92924	0.283239	-9.23474	2.20697	0.0443074	0.0742548	-5.36435	0.152098	-9.23474	1.18514	0.25547	0.351545	-6.67028	0.146051	-9.23474	1.13802	0.273998	0.391245	-6.66675	0.0149106	-9.23474	0.116182	0.909139	0.953996	-6.99678	-0.131141	-9.23474	-1.02184	0.323996	0.426203	-6.87928
ENSG00000259336	-0.00502215	1.05442	-0.0572854	0.955053	0.98067	-7.34696	0.094933	1.05442	1.08286	0.29551	0.512609	-6.32023	-0.0693497	1.05442	-0.79104	0.440915	0.631827	-6.62948	-0.245891	1.05442	-2.80477	0.0130582	0.0536482	-3.72073	0.150416	1.05442	1.71572	0.106225	0.271929	-5.36661	0.0999551	1.05442	1.14014	0.271622	0.476696	-6.62842	-0.0643275	1.05442	-0.733754	0.474104	0.632211	-6.76809	-0.240869	1.05442	-2.74748	0.0146722	0.0469221	-3.96079	0.155438	1.05442	1.77301	0.0959699	0.315025	-5.5481	-0.164283	1.05442	-1.8739	0.0800151	0.209193	-5.29082	-0.340824	1.05442	-3.88762	0.00139016	0.00924874	-1.54275	0.0554828	1.05442	0.632867	0.536091	0.739882	-6.56943	-0.176541	1.05442	-2.01373	0.0618241	0.172757	-5.14202	0.219765	1.05442	2.50676	0.0238152	0.103728	-4.01479	0.396307	1.05442	4.52049	0.000380104	0.00396687	-0.220668	-0.221157	-11.2713	-0.644307	0.529674	0.655483	-6.83109	0.734875	-11.2713	2.14095	0.0501429	0.0790949	-5.45168	0.808113	-11.2713	2.35432	0.0334981	0.06034	-4.85128	0.779541	-11.2713	2.27108	0.0392539	0.0676301	-5.19562	0.253563	-11.2713	0.738719	0.472143	0.558535	-6.91236	0.956032	-11.2713	2.78526	0.0144706	0.0316529	-4.17578	1.02927	-11.2713	2.99862	0.00947661	0.0242864	-3.60808	1.0007	-11.2713	2.91538	0.0111826	0.0235301	-3.9805	0.47472	-11.2713	1.38303	0.188074	0.315004	-6.09118	0.0732381	-11.2713	0.213368	0.834081	0.873977	-7.49145	0.0446662	-11.2713	0.130128	0.898295	0.922552	-7.58984	-0.481312	-11.2713	-1.40223	0.182384	0.267124	-6.40269	-0.0285719	-11.2713	-0.0832399	0.934826	0.957711	-7.3235	-0.55455	-11.2713	-1.6156	0.128232	0.273353	-5.73284	-0.525978	-11.2713	-1.53236	0.147464	0.225571	-6.25803
DPH6	0.06812	1.27142	0.421981	0.678861	0.827783	-7.25482	-0.0449038	1.27142	-0.278165	0.78458	0.895259	-6.87523	-0.35129	1.27142	-2.17613	0.045468	0.141414	-4.77682	-0.357566	1.27142	-2.21501	0.0421963	0.125397	-4.82612	-0.011791	1.27142	-0.0730412	0.942712	0.972492	-6.77843	-0.113024	1.27142	-0.700146	0.494262	0.682393	-7.034	-0.41941	1.27142	-2.59811	0.0198387	0.0717807	-4.0933	-0.425686	1.27142	-2.63699	0.0183465	0.0560258	-4.17458	-0.0799109	1.27142	-0.495022	0.627561	0.836617	-6.93075	-0.306386	1.27142	-1.89796	0.076577	0.203207	-5.25197	-0.312662	1.27142	-1.93684	0.0713018	0.173478	-5.32379	0.0331129	1.27142	0.205123	0.840158	0.926065	-6.75516	-0.00627634	1.27142	-0.0388799	0.969485	0.984672	-7.04191	0.339499	1.27142	2.10309	0.0522569	0.170529	-4.73827	0.345775	1.27142	2.14197	0.0485349	0.132041	-4.95136	-0.38154	-9.61028	-1.22077	0.242109	0.372364	-6.29586	0.415499	-9.61028	1.32943	0.204726	0.269611	-6.68194	0.652514	-9.61028	2.08777	0.0553531	0.0922763	-5.31847	0.685226	-9.61028	2.19244	0.0455347	0.077075	-5.3341	0.059995	-9.61028	0.191959	0.850499	0.887676	-7.1778	0.79704	-9.61028	2.5502	0.0229494	0.0463835	-4.62032	1.03405	-9.61028	3.30854	0.00510369	0.0145272	-2.99818	1.06677	-9.61028	3.41321	0.00413978	0.0100763	-2.99838	0.441535	-9.61028	1.41273	0.179333	0.304301	-6.05245	0.237015	-9.61028	0.758349	0.460677	0.548574	-7.21484	0.269727	-9.61028	0.863014	0.402508	0.486661	-7.21129	-0.355504	-9.61028	-1.13747	0.274222	0.372521	-6.72417	0.0327123	-9.61028	0.104666	0.918109	0.945479	-7.32136	-0.592519	-9.61028	-1.89582	0.0785762	0.19417	-5.3049	-0.625231	-9.61028	-2.00048	0.0649993	0.115129	-5.53745
DPH6-DT	0.0873152	1.35154	0.956484	0.353579	0.580483	-6.87749	0.206954	1.35154	2.26705	0.0381585	0.134928	-4.58053	0.186575	1.35154	2.04381	0.0584382	0.166991	-5.00484	0.0117855	1.35154	0.129103	0.898945	0.941353	-7.06709	0.14787	1.35154	1.61982	0.125531	0.302178	-5.50874	0.119639	1.35154	1.31057	0.209183	0.405876	-6.42687	0.0992593	1.35154	1.08732	0.293593	0.460566	-6.44589	-0.0755298	1.35154	-0.827382	0.420637	0.571022	-6.85619	0.0605546	1.35154	0.663338	0.516906	0.766768	-6.82995	-0.0203795	1.35154	-0.223245	0.826275	0.905961	-6.93242	-0.195169	1.35154	-2.13795	0.0489078	0.131968	-4.98305	-0.0590841	1.35154	-0.64723	0.526999	0.732651	-6.56002	-0.174789	1.35154	-1.91471	0.0742639	0.196375	-5.30612	-0.0387046	1.35154	-0.423985	0.67743	0.814758	-6.68499	0.136084	1.35154	1.49072	0.1562	0.30041	-5.97566	0.407892	-11.1148	0.764615	0.457053	0.59249	-6.74411	0.578425	-11.1148	1.08429	0.296351	0.367169	-6.96808	0.361656	-11.1148	0.677944	0.508733	0.592397	-7.10202	0.113448	-11.1148	0.212665	0.834619	0.875073	-7.51833	0.346541	-11.1148	0.64961	0.526341	0.609194	-6.97604	0.170532	-11.1148	0.319672	0.753884	0.811576	-7.41991	-0.0462356	-11.1148	-0.086671	0.932146	0.954547	-7.30997	-0.294444	-11.1148	-0.55195	0.589587	0.669912	-7.37069	-0.0613506	-11.1148	-0.115005	0.910056	0.945205	-7.03694	-0.216768	-11.1148	-0.406343	0.690564	0.758588	-7.42809	-0.464976	-11.1148	-0.871622	0.39795	0.482199	-7.20372	-0.231883	-11.1148	-0.434677	0.670347	0.749555	-7.28422	-0.248208	-11.1148	-0.465279	0.648806	0.746277	-7.21268	-0.015115	-11.1148	-0.0283338	0.977791	0.988096	-7.00351	0.233093	-11.1148	0.436945	0.66874	0.751367	-7.31543
CDIN1	-0.0610836	0.710814	-0.521999	0.609086	0.78383	-7.20548	0.241327	0.710814	2.0623	0.0564422	0.176728	-4.93786	-0.178373	0.710814	-1.52431	0.14767	0.312467	-5.81183	-0.312901	0.710814	-2.67394	0.0170287	0.0648278	-3.97476	-0.103997	0.710814	-0.888724	0.387801	0.604478	-6.37644	0.302411	0.710814	2.58429	0.0203964	0.0845395	-4.35151	-0.117289	0.710814	-1.00231	0.331659	0.498898	-6.53351	-0.251817	0.710814	-2.15194	0.0476202	0.115403	-5.06799	-0.0429136	0.710814	-0.366724	0.718806	0.883528	-6.98847	-0.4197	0.710814	-3.58661	0.00259564	0.0182461	-2.0384	-0.554228	0.710814	-4.73624	0.000246218	0.00248473	0.195608	-0.345324	0.710814	-2.95102	0.00968107	0.065038	-3.16001	-0.134528	0.710814	-1.14963	0.267809	0.459816	-6.37283	0.0743754	0.710814	0.635586	0.534363	0.708474	-6.56935	0.208904	0.710814	1.78522	0.0939003	0.211102	-5.54215	0.39406	-9.47475	2.53896	0.0234567	0.0627015	-4.23006	1.51707	-9.47475	9.77463	1.11922e-07	1.52625e-06	7.81755	0.802837	-9.47475	5.17274	0.000136342	0.000636262	0.642175	0.108261	-9.47475	0.697533	0.496762	0.581414	-7.28708	0.50299	-9.47475	3.2408	0.00584406	0.0144505	-3.02212	1.12301	-9.47475	7.23566	4.04116e-06	3.96842e-05	4.16503	0.408777	-9.47475	2.63378	0.0194936	0.0438888	-4.3079	-0.285799	-9.47475	-1.84143	0.0865983	0.136002	-5.90939	0.10893	-9.47475	0.701842	0.494151	0.632921	-6.78673	-0.714237	-9.47475	-4.60188	0.000399196	0.00145022	-0.616163	-1.40881	-9.47475	-9.07709	2.78863e-07	3.22057e-06	6.84587	-1.01408	-9.47475	-6.53382	1.25313e-05	0.000112195	3.06687	-0.694576	-9.47475	-4.47521	0.000509302	0.00245424	-0.690829	-0.299847	-9.47475	-1.93194	0.0736245	0.184908	-5.24669	0.394729	-9.47475	2.54327	0.0232609	0.0490773	-4.5769
MEIS2	-0.0891449	0.739894	-0.508839	0.618066	0.789728	-7.21255	0.192843	0.739894	1.10075	0.287888	0.504229	-6.30113	0.424562	0.739894	2.4234	0.0280975	0.101224	-4.33153	0.9349	0.739894	5.33641	7.56152e-05	0.00105356	1.40872	0.231007	0.739894	1.31859	0.20655	0.414377	-5.91577	0.281988	0.739894	1.60959	0.127759	0.293356	-6.02098	0.513707	0.739894	2.93224	0.0100616	0.0436576	-3.44324	1.02404	0.739894	5.84525	2.87969e-05	0.000363287	2.28336	0.320152	0.739894	1.82743	0.0870449	0.296654	-5.46265	0.231719	0.739894	1.32265	0.205227	0.393212	-6.08464	0.742057	0.739894	4.23566	0.00067884	0.0053176	-0.82561	0.0381644	0.739894	0.217843	0.830407	0.920788	-6.75234	0.510338	0.739894	2.91301	0.0104662	0.0492503	-3.47662	-0.193554	0.739894	-1.10481	0.286179	0.488147	-6.16174	-0.703893	0.739894	-4.01782	0.00106229	0.00837181	-1.25161	0.842883	-7.17778	4.76008	0.000295239	0.00235949	0.105998	0.9807	-7.17778	5.53839	7.00363e-05	0.000266823	1.1232	0.384686	-7.17778	2.17247	0.0472729	0.080761	-5.17298	-0.752775	-7.17778	-4.25121	0.000786712	0.00228783	-1.33372	0.869439	-7.17778	4.91005	0.000222413	0.00103545	0.2686	0.137817	-7.17778	0.778307	0.449197	0.54238	-7.15774	-0.458196	-7.17778	-2.58761	0.0213352	0.0472783	-4.39445	-1.59566	-7.17778	-9.01129	3.04746e-07	4.08051e-06	6.80549	0.0265561	-7.17778	0.149973	0.882901	0.927163	-7.03203	-0.596014	-7.17778	-3.36592	0.00455041	0.0111736	-3.07733	-1.73348	-7.17778	-9.7896	1.09809e-07	1.5614e-06	7.81662	-0.111261	-7.17778	-0.628334	0.539786	0.637974	-7.17666	-1.13746	-7.17778	-6.42368	1.50578e-05	0.000147868	2.92412	0.484753	-7.17778	2.73758	0.0158976	0.0630291	-3.81636	1.62221	-7.17778	9.16126	2.49102e-07	5.01468e-06	7.09798
SPRED1	-0.0963055	0.540158	-0.929825	0.366786	0.593701	-6.90269	0.0254039	0.540158	0.245273	0.809478	0.908183	-6.88427	0.27064	0.540158	2.61302	0.0192532	0.0766712	-3.97583	-0.0599327	0.540158	-0.578647	0.57118	0.725454	-6.90078	-0.348289	0.540158	-3.36271	0.00413304	0.0313717	-2.3408	0.121709	0.540158	1.1751	0.257776	0.460704	-6.58898	0.366946	0.540158	3.54284	0.00284273	0.0177401	-2.20749	0.0363728	0.540158	0.351178	0.730206	0.827916	-7.14581	-0.251983	0.540158	-2.43289	0.0275756	0.145689	-4.41479	0.245236	0.540158	2.36775	0.0313516	0.111638	-4.43903	-0.0853366	0.540158	-0.823921	0.422542	0.597722	-6.74692	-0.373692	0.540158	-3.60798	0.00248287	0.0263786	-1.83975	-0.330573	0.540158	-3.19167	0.00589285	0.0327347	-2.91894	-0.618929	0.540158	-5.97573	2.26078e-05	0.00107712	2.82586	-0.288356	0.540158	-2.78406	0.0136206	0.0542993	-3.75814	0.690465	-9.50314	5.67261	5.50926e-05	0.000702154	1.81224	0.517266	-9.50314	4.24966	0.000789088	0.00211753	-1.3639	0.960096	-9.50314	7.88779	1.49604e-06	1.93014e-05	5.29681	0.386344	-9.50314	3.17406	0.00667804	0.0144769	-3.48394	0.96608	-9.50314	7.93696	1.39107e-06	2.5458e-05	5.47186	-0.1732	-9.50314	-1.42295	0.176405	0.25631	-6.46459	0.269631	-9.50314	2.21518	0.0436276	0.0848852	-5.07	-0.304121	-9.50314	-2.49855	0.0253717	0.0475734	-4.77235	0.275615	-9.50314	2.26435	0.0397578	0.0972988	-4.72199	0.44283	-9.50314	3.63813	0.00264167	0.00705976	-2.53347	-0.130922	-9.50314	-1.0756	0.300088	0.381099	-7.00509	0.448814	-9.50314	3.68729	0.00239511	0.00736706	-2.30996	-0.573752	-9.50314	-4.71373	0.000322424	0.00170156	-0.224702	0.00598408	-9.50314	0.049163	0.961476	0.981482	-7.00266	0.579736	-9.50314	4.7629	0.000293667	0.00136553	-0.210311
FAM98B	-0.198184	-0.421555	-3.5726	0.00267231	0.0207046	-2.42472	-0.164732	-0.421555	-2.96957	0.00931896	0.0505849	-3.24775	-0.308001	-0.421555	-5.55224	4.99994e-05	0.000920809	1.91964	-0.108252	-0.421555	-1.95143	0.0694091	0.179535	-5.27806	-0.266286	-0.421555	-4.80024	0.00021666	0.00392813	0.570101	0.0334516	-0.421555	0.603021	0.555258	0.728243	-7.09927	-0.109817	-0.421555	-1.97964	0.0658754	0.166714	-5.20393	0.0899318	-0.421555	1.62117	0.12524	0.235703	-5.92624	-0.0681018	-0.421555	-1.22765	0.237985	0.519386	-6.29946	-0.143269	-0.421555	-2.58266	0.0204633	0.0824178	-4.03874	0.0564802	-0.421555	1.01815	0.324312	0.500749	-6.56773	-0.101553	-0.421555	-1.83067	0.0865377	0.261833	-5.18527	0.199749	-0.421555	3.60081	0.00252016	0.0172078	-2.08394	0.0417157	-0.421555	0.751994	0.463376	0.652875	-6.48706	-0.158034	-0.421555	-2.84882	0.0119357	0.0492944	-3.63126	0.303896	-9.92228	3.2932	0.00526271	0.0198795	-2.7807	0.383514	-9.92228	4.15599	0.000947797	0.00248741	-1.55036	0.537868	-9.92228	5.82866	4.18079e-05	0.000252404	1.85777	0.328824	-9.92228	3.56334	0.00306682	0.00737553	-2.70885	0.529663	-9.92228	5.73975	4.89053e-05	0.00032774	1.81778	0.0796183	-9.92228	0.862793	0.402626	0.49921	-7.08713	0.233972	-9.92228	2.53546	0.0236168	0.0512792	-4.49156	0.0249281	-9.92228	0.270136	0.790952	0.8404	-7.49273	0.225767	-9.92228	2.44655	0.0280567	0.0750835	-4.39535	0.154354	-9.92228	1.67267	0.116329	0.176077	-6.15332	-0.0546902	-9.92228	-0.592657	0.562755	0.638679	-7.41361	0.146149	-9.92228	1.58376	0.135318	0.209379	-6.15318	-0.209044	-9.92228	-2.26533	0.0396842	0.0838497	-4.99464	-0.00820473	-9.92228	-0.0889114	0.930397	0.966048	-6.99974	0.200839	-9.92228	2.17641	0.0469248	0.0879022	-5.23818
THBS1	0.300243	2.29087	1.43139	0.172267	0.374856	-6.32888	0.293094	2.29087	1.39731	0.182097	0.379616	-5.94713	-0.195356	2.29087	-0.931351	0.366021	0.563213	-6.5079	0.680635	2.29087	3.2449	0.00527753	0.0272899	-2.84168	0.151617	2.29087	0.722825	0.480604	0.68406	-6.51118	-0.00714902	2.29087	-0.0340826	0.973248	0.987747	-7.28913	-0.495599	2.29087	-2.36274	0.0316609	0.099669	-4.53294	0.380393	2.29087	1.81351	0.0892556	0.183315	-5.63297	-0.148626	2.29087	-0.708567	0.489164	0.74554	-6.79813	-0.48845	2.29087	-2.32866	0.0338458	0.11793	-4.51016	0.387542	2.29087	1.84759	0.0839304	0.19496	-5.46854	-0.141477	2.29087	-0.674485	0.509986	0.718606	-6.54162	0.875991	2.29087	4.17625	0.000766775	0.00722588	-0.899535	0.346973	2.29087	1.65418	0.118293	0.27944	-5.45626	-0.529019	2.29087	-2.52207	0.0230995	0.0781541	-4.26094	1.20097	-10.6178	2.78538	0.014467	0.0432232	-3.76732	0.898108	-10.6178	2.08296	0.0558485	0.0870494	-5.55105	1.12432	-10.6178	2.60762	0.0205175	0.0398208	-4.38528	0.268439	-10.6178	0.622586	0.543452	0.62528	-7.33831	0.90839	-10.6178	2.10681	0.0534328	0.0908654	-5.14358	-0.302862	-10.6178	-0.702421	0.4938	0.583811	-7.21545	-0.0766479	-10.6178	-0.177768	0.861423	0.903438	-7.29715	-0.93253	-10.6178	-2.1628	0.0481369	0.082196	-5.37497	-0.292579	-10.6178	-0.678572	0.508346	0.645719	-6.80324	0.226214	-10.6178	0.524654	0.607939	0.685589	-7.37021	-0.629668	-10.6178	-1.46038	0.166013	0.230869	-6.53824	0.0102829	-10.6178	0.023849	0.981306	0.987034	-7.38401	-0.855882	-10.6178	-1.98503	0.066859	0.127598	-5.47514	-0.215931	-10.6178	-0.500805	0.624202	0.772779	-6.87194	0.639951	-10.6178	1.48423	0.159662	0.241291	-6.32472
FSIP1	0.115239	0.575404	0.919104	0.372191	0.598829	-6.91265	0.0887772	0.575404	0.708055	0.489473	0.696453	-6.65582	-0.0914159	0.575404	-0.729099	0.476866	0.663793	-6.67735	0.0713109	0.575404	0.568749	0.577714	0.73002	-6.90666	0.263616	0.575404	2.10251	0.0523144	0.17216	-4.74143	-0.0264618	0.575404	-0.21105	0.835612	0.91491	-7.26617	-0.206655	0.575404	-1.6482	0.119525	0.251892	-5.72623	-0.0439281	0.575404	-0.350355	0.730811	0.828281	-7.14611	0.148377	0.575404	1.1834	0.254568	0.539541	-6.35096	-0.180193	0.575404	-1.43715	0.170649	0.348644	-5.93639	-0.0174664	0.575404	-0.139305	0.891012	0.939703	-7.08794	0.174839	0.575404	1.39445	0.182942	0.407639	-5.81537	0.162727	0.575404	1.29785	0.213412	0.397924	-6.19828	0.355032	0.575404	2.83161	0.0123626	0.0686056	-3.39529	0.192305	0.575404	1.53376	0.145343	0.28602	-5.9158	0.289332	-12.5742	1.79023	0.0948117	0.1831	-5.51459	-0.132224	-12.5742	-0.818131	0.426833	0.500021	-7.22186	0.219627	-12.5742	1.35893	0.195416	0.269575	-6.41798	0.224721	-12.5742	1.39045	0.185857	0.256691	-6.57516	0.670466	-12.5742	4.14848	0.000961866	0.00330316	-1.2182	-0.421556	-12.5742	-2.60836	0.0204877	0.042182	-4.51155	-0.0697044	-12.5742	-0.431293	0.672748	0.756598	-7.21548	-0.0646108	-12.5742	-0.399777	0.695285	0.762583	-7.44675	0.381134	-12.5742	2.35825	0.0332468	0.0852193	-4.55501	0.351851	-12.5742	2.17707	0.0468676	0.0814324	-5.33455	0.356945	-12.5742	2.20858	0.0441734	0.0740903	-5.36153	0.80269	-12.5742	4.96661	0.000200024	0.000988353	0.21234	0.00509365	-12.5742	0.0315167	0.975297	0.983892	-7.32666	0.450838	-12.5742	2.78955	0.0143485	0.0582927	-3.71772	0.445745	-12.5742	2.75803	0.0152696	0.0347674	-4.17182
EIF2AK4	-0.141435	-0.396361	-2.32411	0.0341484	0.130984	-4.89468	-0.0524053	-0.396361	-0.861142	0.402348	0.620092	-6.53411	-0.139525	-0.396361	-2.29272	0.0363025	0.121313	-4.56974	-0.0877359	-0.396361	-1.44171	0.169379	0.332661	-6.04548	0.0105367	-0.396361	0.173143	0.864791	0.933293	-6.76549	0.0890294	-0.396361	1.46296	0.163555	0.345266	-6.22786	0.00190971	-0.396361	0.031381	0.975368	0.986436	-7.04721	0.0536988	-0.396361	0.882397	0.391106	0.542669	-6.80864	0.151971	-0.396361	2.49725	0.0242706	0.132947	-4.29482	-0.0871197	-0.396361	-1.43158	0.172214	0.350691	-5.94383	-0.0353307	-0.396361	-0.580566	0.569918	0.722791	-6.92188	0.062942	-0.396361	1.03428	0.316947	0.558424	-6.23382	0.051789	-0.396361	0.851016	0.407778	0.600733	-6.66878	0.150062	-0.396361	2.46587	0.025832	0.109479	-4.09071	0.0982726	-0.396361	1.61485	0.126609	0.26072	-5.79964	0.0127924	-9.56536	0.116545	0.908858	0.942233	-7.04126	-0.242716	-9.56536	-2.21125	0.0439517	0.0704821	-5.32936	-0.301544	-9.56536	-2.74721	0.0155988	0.0315593	-4.12128	-0.0787725	-9.56536	-0.717654	0.484641	0.569741	-7.2724	-0.322333	-9.56536	-2.93661	0.0107209	0.0236989	-3.61739	-0.255508	-9.56536	-2.3278	0.0352391	0.0666642	-5.02729	-0.314337	-9.56536	-2.86375	0.0123888	0.0302858	-3.86965	-0.0915648	-9.56536	-0.834198	0.418018	0.508203	-7.16898	-0.335126	-9.56536	-3.05315	0.00850096	0.030631	-3.24703	-0.0588285	-9.56536	-0.535955	0.600306	0.67925	-7.36393	0.163943	-9.56536	1.4936	0.157222	0.220799	-6.49284	-0.0796175	-9.56536	-0.725353	0.48005	0.582042	-7.10884	0.222772	-9.56536	2.02956	0.0616274	0.119628	-5.40105	-0.020789	-9.56536	-0.189398	0.852469	0.922813	-6.98492	-0.243561	-9.56536	-2.21895	0.0433189	0.0824302	-5.1639
SRP14	-0.126935	-0.904403	-1.25537	0.228031	0.448004	-6.5532	0.450155	-0.904403	4.45196	0.000436735	0.00552666	-0.230783	0.292618	-0.904403	2.89394	0.0108832	0.0510742	-3.4312	0.134629	-0.904403	1.33146	0.202382	0.373068	-6.18906	-0.040063	-0.904403	-0.396217	0.697372	0.832142	-6.69913	0.577089	-0.904403	5.70733	3.72833e-05	0.000643013	1.95416	0.419553	-0.904403	4.14931	0.000810381	0.00698291	-0.959228	0.261563	-0.904403	2.58682	0.0202932	0.06059	-4.27058	0.0868719	-0.904403	0.859149	0.403413	0.682348	-6.67821	-0.157537	-0.904403	-1.55802	0.139507	0.304059	-5.76986	-0.315526	-0.904403	-3.1205	0.00682743	0.0309461	-3.11391	-0.490218	-0.904403	-4.84818	0.000196929	0.00478077	0.667951	-0.157989	-0.904403	-1.56249	0.138454	0.300034	-5.84576	-0.332681	-0.904403	-3.29016	0.0048047	0.0381631	-2.48525	-0.174692	-0.904403	-1.72767	0.104009	0.226561	-5.63108	-0.0458652	-7.37536	-0.876973	0.395134	0.534971	-6.65061	0.093628	-7.37536	1.79023	0.0948116	0.138551	-6.02892	0.0703186	-7.37536	1.34454	0.199914	0.274547	-6.43635	0.0402945	-7.37536	0.770458	0.45369	0.540649	-7.23203	0.00981482	-7.37536	0.187666	0.853801	0.889928	-7.17866	0.139493	-7.37536	2.6672	0.0182574	0.0383317	-4.40065	0.116184	-7.37536	2.22151	0.0431106	0.0840473	-5.05892	0.0861597	-7.37536	1.64743	0.121469	0.18081	-6.20648	0.05568	-7.37536	1.06464	0.304855	0.44983	-6.46481	-0.0233094	-7.37536	-0.44569	0.662558	0.734805	-7.41043	-0.0533334	-7.37536	-1.01977	0.324942	0.406909	-7.06305	-0.0838131	-7.37536	-1.60256	0.131094	0.204495	-6.12611	-0.0300241	-7.37536	-0.57408	0.574918	0.682398	-7.15354	-0.0605038	-7.37536	-1.15687	0.266465	0.448304	-6.32516	-0.0304797	-7.37536	-0.582792	0.569197	0.66641	-7.23757
SRP14-DT	0.265985	-0.161131	2.8338	0.0123075	0.0643296	-3.92408	0.185036	-0.161131	1.97137	0.0668941	0.197136	-5.0905	0.368557	-0.161131	3.92659	0.0012825	0.0105977	-1.33558	0.128909	-0.161131	1.37339	0.189265	0.357436	-6.1355	0.348308	-0.161131	3.71086	0.00200528	0.0187002	-1.63348	-0.0809489	-0.161131	-0.862428	0.401662	0.604746	-6.9048	0.102572	-0.161131	1.0928	0.291257	0.45835	-6.44004	-0.137076	-0.161131	-1.46041	0.164247	0.288685	-6.15334	0.0823227	-0.161131	0.877064	0.393907	0.673983	-6.66254	0.183521	-0.161131	1.95522	0.0689236	0.189131	-5.15832	-0.0561273	-0.161131	-0.597979	0.558533	0.714207	-6.91126	0.163272	-0.161131	1.73949	0.101859	0.288259	-5.32669	-0.239648	-0.161131	-2.5532	0.0217069	0.0832075	-4.17375	-0.020249	-0.161131	-0.215733	0.832023	0.912435	-6.75451	0.219399	-0.161131	2.33747	0.0332679	0.101024	-4.60291	-0.0881739	-12.3022	-0.835003	0.41758	0.556011	-6.6869	1.41529	-12.3022	13.4027	1.93778e-09	7.72203e-08	12.0171	0.306049	-12.3022	2.89827	0.0115691	0.0244489	-3.83103	0.261101	-12.3022	2.47261	0.0266786	0.0482869	-4.83087	0.155049	-12.3022	1.46831	0.163877	0.234765	-6.12948	1.50346	-12.3022	14.2377	8.70338e-10	8.19521e-08	12.878	0.394223	-12.3022	3.73327	0.0021856	0.00728075	-2.15192	0.349275	-12.3022	3.30762	0.00511316	0.0120902	-3.20866	0.243223	-12.3022	2.30331	0.0369223	0.092136	-4.65307	-1.10924	-12.3022	-10.5044	4.53372e-08	1.15562e-06	8.79444	-1.15419	-12.3022	-10.9301	2.73732e-08	5.22238e-07	9.2614	-1.26024	-12.3022	-11.9344	8.83902e-09	5.86511e-07	10.5511	-0.0449482	-12.3022	-0.425658	0.676755	0.767835	-7.23123	-0.151	-12.3022	-1.42996	0.174418	0.338592	-5.99035	-0.106052	-12.3022	-1.0043	0.332084	0.434541	-6.89694
BMF	-0.356292	-0.00783244	-4.97309	0.000153737	0.00227507	0.455759	-0.416676	-0.00783244	-5.81592	3.04163e-05	0.000812679	2.4463	-0.209653	-0.00783244	-2.92632	0.0101845	0.0486293	-3.36733	-0.461335	-0.00783244	-6.43927	9.75237e-06	0.000224237	3.48925	-0.366179	-0.00783244	-5.11109	0.000117194	0.00266217	1.18254	-0.0603835	-0.00783244	-0.842827	0.412204	0.61436	-6.92171	0.146639	-0.00783244	2.04677	0.0581137	0.152961	-5.09103	-0.105043	-0.00783244	-1.46618	0.162688	0.286768	-6.14549	-0.00988651	-0.00783244	-0.137995	0.89203	0.962607	-7.04919	0.207023	-0.00783244	2.8896	0.0109805	0.0524367	-3.44491	-0.0446594	-0.00783244	-0.623352	0.542161	0.701136	-6.89527	0.050497	-0.00783244	0.704832	0.491421	0.704858	-6.52028	-0.251682	-0.00783244	-3.51295	0.0030249	0.0197057	-2.26427	-0.156526	-0.00783244	-2.18477	0.0447212	0.15482	-4.59697	0.0951564	-0.00783244	1.32818	0.203436	0.359523	-6.18998	0.187319	-11.1523	1.61827	0.127652	0.22909	-5.77254	-0.311873	-11.1523	-2.6943	0.0173111	0.031164	-4.44393	0.528822	-11.1523	4.56855	0.000425547	0.00159919	-0.522276	0.443822	-11.1523	3.83423	0.00178835	0.00465049	-2.1663	-0.15206	-11.1523	-1.31366	0.209843	0.287709	-6.33077	-0.499192	-11.1523	-4.31257	0.000698022	0.00247417	-1.14768	0.341503	-11.1523	2.95028	0.0104334	0.0263397	-3.70216	0.256502	-11.1523	2.21595	0.0435646	0.0754577	-5.28224	-0.339379	-11.1523	-2.93193	0.0108209	0.0367041	-3.48205	0.840695	-11.1523	7.26285	3.87292e-06	3.4569e-05	4.17471	0.755694	-11.1523	6.52853	1.2642e-05	6.99897e-05	2.87302	0.159813	-11.1523	1.38064	0.188791	0.275128	-6.43086	-0.0850005	-11.1523	-0.734329	0.474732	0.592894	-7.04512	-0.680882	-11.1523	-5.88222	3.80603e-05	0.000779635	2.22104	-0.595882	-11.1523	-5.14789	0.000142749	0.000750446	0.529496
BUB1B	-1.69112	1.55097	-14.6666	1.80136e-10	3.28635e-08	14.4093	0.211759	1.55097	1.83653	0.0856264	0.232182	-5.30918	-0.71579	1.55097	-6.20785	1.47844e-05	0.000382755	3.1498	-0.298068	1.55097	-2.58506	0.020365	0.0737537	-4.14485	-0.424767	1.55097	-3.68388	0.00212078	0.0194825	-1.68846	1.90288	1.55097	16.5032	3.23597e-11	1.18072e-08	16.1051	0.975333	1.55097	8.45879	3.50345e-07	2.27033e-05	6.87955	1.39306	1.55097	12.0816	2.85711e-09	2.97854e-07	11.6655	1.26636	1.55097	10.9828	1.07621e-08	1.8755e-06	10.3672	-0.927549	1.55097	-8.04438	6.64203e-07	4.04685e-05	6.27404	-0.509827	1.55097	-4.42159	0.000464523	0.00400597	-0.444375	-0.636526	1.55097	-5.52041	5.31235e-05	0.00189685	1.97439	0.417722	1.55097	3.62279	0.00240766	0.0166935	-2.03876	0.291024	1.55097	2.52397	0.0230123	0.101316	-3.98269	-0.126699	1.55097	-1.09882	0.288701	0.45682	-6.45825	-2.07618	-10.5732	-11.3032	1.78167e-08	2.66703e-06	9.93436	-0.198632	-10.5732	-1.08139	0.297594	0.368552	-6.97117	0.533284	-10.5732	2.9033	0.0114541	0.0242531	-3.8213	0.237253	-10.5732	1.29165	0.217159	0.293261	-6.70062	0.757831	-10.5732	4.12578	0.00100567	0.00342539	-1.26317	1.87755	-10.5732	10.2218	6.39553e-08	1.74066e-06	8.46567	2.60947	-10.5732	14.2065	8.96133e-10	1.37508e-07	12.8862	2.31344	-10.5732	12.5948	4.3844e-09	1.89458e-07	11.1976	2.83401	-10.5732	15.4289	2.97568e-10	3.0383e-07	13.8917	0.731916	-10.5732	3.98469	0.0013277	0.00393856	-1.8397	0.435885	-10.5732	2.37304	0.032318	0.0564757	-5.06828	0.956463	-10.5732	5.20717	0.000127955	0.000680328	0.670816	-0.296031	-10.5732	-1.61165	0.129093	0.215574	-6.05646	0.224547	-10.5732	1.22248	0.241481	0.42075	-6.24987	0.520578	-10.5732	2.83413	0.0131376	0.0306299	-4.02585
INAFM2	0.0673821	-0.142884	0.772689	0.451385	0.670717	-7.03811	0.200788	-0.142884	2.30249	0.0356188	0.128439	-4.51694	0.213649	-0.142884	2.44998	0.0266586	0.097545	-4.28235	-0.344158	-0.142884	-3.94656	0.00123065	0.00893045	-1.40136	0.36646	-0.142884	4.2023	0.00072687	0.00915527	-0.632345	0.133406	-0.142884	1.5298	0.146313	0.321663	-6.13535	0.146267	-0.142884	1.67729	0.113629	0.24375	-5.68295	-0.411541	-0.142884	-4.71925	0.000254738	0.00201922	0.0644748	0.299078	-0.142884	3.42961	0.00359683	0.0351436	-2.44995	0.0128614	-0.142884	0.147486	0.884659	0.940699	-6.94721	-0.544946	-0.142884	-6.24905	1.37215e-05	0.000289715	3.126	0.165672	-0.142884	1.89981	0.0763186	0.241817	-5.07496	-0.557808	-0.142884	-6.39654	1.05253e-05	0.000307235	3.43461	0.152811	-0.142884	1.75233	0.0995675	0.253334	-5.3087	0.710619	-0.142884	8.14886	5.64154e-07	2.98057e-05	6.38564	0.596693	-11.9138	4.05016	0.00116691	0.00645114	-1.28087	1.90431	-11.9138	12.9258	3.12125e-09	1.08142e-07	11.5262	0.814816	-11.9138	5.53071	7.10096e-05	0.000378588	1.31241	-0.446503	-11.9138	-3.03072	0.0088897	0.0184789	-3.76607	0.844541	-11.9138	5.73247	4.95395e-05	0.000330338	1.80457	1.30762	-11.9138	8.87567	3.66463e-07	6.45374e-06	6.65691	0.218123	-11.9138	1.48055	0.160627	0.245676	-6.22807	-1.0432	-11.9138	-7.08088	5.15751e-06	3.79213e-05	3.8636	0.247848	-11.9138	1.68231	0.114416	0.21687	-5.67408	-1.08949	-11.9138	-7.39512	3.15356e-06	2.96943e-05	4.38827	-2.35081	-11.9138	-15.9566	1.89378e-10	1.42656e-08	14.3868	-1.05977	-11.9138	-7.19336	4.31841e-06	5.13983e-05	4.16906	-1.26132	-11.9138	-8.56143	5.66271e-07	1.18917e-05	6.31082	0.0297247	-11.9138	0.201762	0.842972	0.918301	-6.98236	1.29104	-11.9138	8.76319	4.27687e-07	7.54331e-06	6.53869
KNSTRN	-1.75555	1.02777	-16.6988	2.72282e-11	7.94792e-09	16.2848	-0.199109	1.02777	-1.89392	0.0771452	0.216422	-5.21727	-0.557835	1.02777	-5.30611	8.01741e-05	0.00129119	1.44338	-0.236623	1.02777	-2.25075	0.0393825	0.119158	-4.76248	-0.230133	1.02777	-2.18902	0.0443579	0.155486	-4.59169	1.55644	1.02777	14.8049	1.5729e-10	3.40096e-08	14.548	1.19772	1.02777	11.3927	6.48408e-09	1.2618e-06	10.8702	1.51893	1.02777	14.448	2.23756e-10	6.10186e-08	14.1957	1.52542	1.02777	14.5098	2.10406e-10	1.18245e-07	14.2123	-0.358726	1.02777	-3.41219	0.00372937	0.0238092	-2.39494	-0.0375141	1.02777	-0.356834	0.726051	0.836527	-7.03114	-0.0310241	1.02777	-0.295101	0.771852	0.889561	-6.7316	0.321212	1.02777	3.05536	0.00781021	0.0397005	-3.19325	0.327702	1.02777	3.11709	0.00687571	0.0475034	-2.83229	0.00649003	1.02777	0.0617331	0.951568	0.972539	-7.07063	-0.743103	-10.9329	-7.07827	5.17889e-06	0.000132898	4.22169	-0.229367	-10.9329	-2.18478	0.0461941	0.0735627	-5.37565	0.0247962	-10.9329	0.236191	0.816666	0.857345	-7.31345	-0.118028	-10.9329	-1.12425	0.279603	0.361413	-6.89622	0.387801	-10.9329	3.69392	0.00236372	0.00683477	-2.12225	0.513737	-10.9329	4.89349	0.000229451	0.000978121	-0.0103047	0.7679	-10.9329	7.31446	3.57356e-06	4.57009e-05	4.41926	0.625076	-10.9329	5.95402	3.35777e-05	0.000175651	1.91949	1.1309	-10.9329	10.7722	3.29463e-08	4.99585e-06	9.32508	0.254163	-10.9329	2.42097	0.0294748	0.0549933	-4.89932	0.111339	-10.9329	1.06054	0.306653	0.387537	-7.02099	0.617168	-10.9329	5.8787	3.82951e-05	0.000264108	1.91296	-0.142824	-10.9329	-1.36044	0.194951	0.29876	-6.40025	0.363005	-10.9329	3.45773	0.00378724	0.0218784	-2.41547	0.505829	-10.9329	4.81816	0.00026448	0.00125073	-0.103136
IVD	-0.0592265	-0.507827	-1.13173	0.275035	0.501313	-6.69638	-0.0534415	-0.507827	-1.02119	0.322915	0.540533	-6.38402	-0.0352615	-0.507827	-0.673795	0.510413	0.692544	-6.71701	-0.165597	-0.507827	-3.16432	0.00623608	0.0308266	-3.00483	-0.0865351	-0.507827	-1.65356	0.11842	0.291396	-5.45939	0.005785	-0.507827	0.110543	0.913404	0.958213	-7.28327	0.0239651	-0.507827	0.457937	0.653383	0.779896	-6.93766	-0.10637	-0.507827	-2.03258	0.0596814	0.136155	-5.27368	-0.0273085	-0.507827	-0.521826	0.609204	0.824335	-6.91659	0.0181801	-0.507827	0.347394	0.73299	0.849609	-6.89524	-0.112155	-0.507827	-2.14313	0.0484278	0.131072	-4.97403	-0.0330935	-0.507827	-0.632368	0.536408	0.740144	-6.56976	-0.130336	-0.507827	-2.49052	0.0245976	0.090858	-4.29168	-0.0512736	-0.507827	-0.979763	0.342321	0.544394	-6.2896	0.079062	-0.507827	1.51076	0.151063	0.293529	-5.94795	0.0532074	-10.0833	0.736147	0.473659	0.607609	-6.76594	0.339731	-10.0833	4.70033	0.000330759	0.00100414	-0.475359	-0.15535	-10.0833	-2.14934	0.0493638	0.0837871	-5.21301	0.18256	-10.0833	2.52579	0.0240649	0.0440618	-4.73252	0.0338806	-10.0833	0.468752	0.64638	0.717138	-7.08132	0.286524	-10.0833	3.96418	0.00138259	0.00438558	-1.84134	-0.208558	-10.0833	-2.88548	0.0118664	0.0291995	-3.8277	0.129352	-10.0833	1.78965	0.094909	0.146795	-5.99075	-0.0193268	-10.0833	-0.267394	0.79302	0.866408	-7.00607	-0.495082	-10.0833	-6.84967	7.46889e-06	5.76383e-05	3.49242	-0.157172	-10.0833	-2.17454	0.0470903	0.0782895	-5.42099	-0.305851	-10.0833	-4.23158	0.000817463	0.00308391	-1.2244	0.33791	-10.0833	4.67513	0.000347034	0.00180811	-0.299793	0.189231	-10.0833	2.61809	0.0201016	0.0748186	-4.04101	-0.148679	-10.0833	-2.05704	0.0585881	0.105632	-5.4427
BAHD1	0.0532009	-0.267722	0.784241	0.444776	0.666222	-7.02894	0.172292	-0.267722	2.53977	0.0222976	0.093281	-4.07973	0.155836	-0.267722	2.2972	0.0359879	0.120746	-4.56169	0.000248931	-0.267722	0.00366953	0.997119	0.99879	-7.07589	0.0868743	-0.267722	1.28062	0.219247	0.429663	-5.96246	0.119091	-0.267722	1.75553	0.0990024	0.247773	-5.80129	0.102635	-0.267722	1.51295	0.150509	0.293178	-5.92041	-0.052952	-0.267722	-0.780572	0.446869	0.595009	-6.89444	0.0336734	-0.267722	0.496384	0.626623	0.836451	-6.93005	-0.0164557	-0.267722	-0.242576	0.81153	0.89756	-6.92768	-0.172043	-0.267722	-2.5361	0.0224617	0.0753195	-4.25885	-0.0854173	-0.267722	-1.25915	0.226699	0.4613	-5.98448	-0.155587	-0.267722	-2.29353	0.0362459	0.119855	-4.65382	-0.0689616	-0.267722	-1.01657	0.325038	0.526811	-6.25335	0.0866254	-0.267722	1.27696	0.220507	0.379235	-6.25349	-0.217198	-11.6274	-3.07727	0.00810167	0.027775	-3.2042	-0.0228771	-11.6274	-0.324125	0.750581	0.796201	-7.51514	-0.0726327	-11.6274	-1.02907	0.320703	0.405384	-6.79877	0.0450517	-11.6274	0.638297	0.533467	0.616464	-7.32802	-0.0741511	-11.6274	-1.05058	0.311049	0.397527	-6.6317	0.194321	-11.6274	2.75315	0.0154172	0.0333108	-4.23723	0.144565	-11.6274	2.04821	0.0595495	0.109825	-5.35678	0.262249	-11.6274	3.71557	0.00226398	0.00602008	-2.39359	0.143047	-11.6274	2.02669	0.061952	0.13705	-5.1297	-0.0497557	-11.6274	-0.704942	0.492278	0.579477	-7.25503	0.0679288	-11.6274	0.962421	0.351983	0.434435	-7.11981	-0.051274	-11.6274	-0.726455	0.479395	0.581429	-7.10802	0.117684	-11.6274	1.66736	0.117394	0.200159	-5.97468	-0.00151839	-11.6274	-0.0215127	0.983137	0.991373	-7.00369	-0.119203	-11.6274	-1.68888	0.113129	0.181268	-6.03094
CHST14	0.0102382	-0.568466	0.134105	0.895053	0.95283	-7.33917	-0.0664964	-0.568466	-0.871001	0.397107	0.616245	-6.52552	-0.17368	-0.568466	-2.27494	0.0375791	0.124616	-4.60168	-0.0243575	-0.568466	-0.319046	0.753971	0.856192	-7.02226	-0.0384042	-0.568466	-0.503036	0.622046	0.782636	-6.6493	-0.0767346	-0.568466	-1.00511	0.330353	0.538641	-6.77121	-0.183918	-0.568466	-2.40904	0.0289048	0.0934277	-4.44788	-0.0345958	-0.568466	-0.453151	0.656749	0.771216	-7.10283	-0.0486424	-0.568466	-0.637141	0.533376	0.777862	-6.84748	-0.107183	-0.568466	-1.40394	0.18015	0.361353	-5.98038	0.0421389	-0.568466	0.551955	0.588888	0.736962	-6.93866	0.0280922	-0.568466	0.367965	0.7179	0.857629	-6.70639	0.149322	-0.568466	1.95589	0.0688385	0.186035	-5.23846	0.135276	-0.568466	1.7719	0.0961592	0.248068	-5.27858	-0.0140467	-0.568466	-0.18399	0.856418	0.915122	-7.05477	0.249647	-11.4773	2.88587	0.0118573	0.037166	-3.57499	0.0948223	-11.4773	1.09613	0.291313	0.362157	-6.95536	0.314953	-11.4773	3.64079	0.00262769	0.00710536	-2.36403	-0.0251323	-11.4773	-0.290524	0.775626	0.826598	-7.49751	0.265013	-11.4773	3.06349	0.00832751	0.0193458	-3.37046	-0.154825	-11.4773	-1.78975	0.0948924	0.153224	-5.93384	0.0653057	-11.4773	0.75492	0.462667	0.572222	-7.0162	-0.27478	-11.4773	-3.1764	0.00664698	0.0150846	-3.4688	0.0153653	-11.4773	0.177619	0.861537	0.91415	-7.02722	0.220131	-11.4773	2.54466	0.0231978	0.0448811	-4.67122	-0.119955	-11.4773	-1.38665	0.186989	0.255082	-6.63625	0.17019	-11.4773	1.96736	0.0690446	0.119912	-5.56045	-0.340085	-11.4773	-3.93131	0.00147541	0.00585748	-1.76888	-0.0499404	-11.4773	-0.5773	0.5728	0.734301	-6.82905	0.290145	-11.4773	3.35401	0.00466004	0.0131427	-3.00573
CCDC32	0.172191	-0.281649	3.03158	0.00820254	0.0486651	-3.53012	0.175688	-0.281649	3.09316	0.00722424	0.0421119	-3.00162	0.225745	-0.281649	3.97445	0.00116175	0.00983651	-1.2373	0.206592	-0.281649	3.63724	0.00233649	0.0146671	-2.03889	0.255404	-0.281649	4.49662	0.000398924	0.00594908	-0.0371538	0.00349721	-0.281649	0.0615716	0.951695	0.978658	-7.28773	0.0535542	-0.281649	0.94287	0.360282	0.529172	-6.59105	0.0344007	-0.281649	0.605655	0.553552	0.688975	-7.01889	0.0832126	-0.281649	1.46503	0.162996	0.426236	-5.9976	0.0500569	-0.281649	0.881298	0.391682	0.590718	-6.55889	0.0309035	-0.281649	0.544084	0.594162	0.741654	-6.94314	0.0797154	-0.281649	1.40346	0.180289	0.403654	-5.80363	-0.0191535	-0.281649	-0.337215	0.7405	0.854018	-6.98284	0.0296585	-0.281649	0.522165	0.608973	0.766204	-6.63688	0.048812	-0.281649	0.859379	0.40329	0.571805	-6.69134	0.0956112	-10.7273	1.24841	0.232125	0.360459	-6.26315	-0.440261	-10.7273	-5.74856	4.81488e-05	0.000193257	1.51078	-0.513321	-10.7273	-6.70252	9.4891e-06	8.04026e-05	3.38795	-0.535717	-10.7273	-6.99495	5.91354e-06	3.81689e-05	3.71214	-0.42697	-10.7273	-5.57501	6.55809e-05	0.000406003	1.51711	-0.535873	-10.7273	-6.99697	5.8944e-06	5.27379e-05	3.77327	-0.608933	-10.7273	-7.95093	1.36268e-06	2.18253e-05	5.41425	-0.631328	-10.7273	-8.24336	8.89871e-07	9.40283e-06	5.69104	-0.522581	-10.7273	-6.82342	7.79301e-06	0.000204935	3.80834	-0.0730601	-10.7273	-0.953958	0.356105	0.445455	-7.04499	-0.0954558	-10.7273	-1.24638	0.232847	0.307791	-6.81187	0.0132917	-10.7273	0.173551	0.864674	0.903219	-7.36827	-0.0223957	-10.7273	-0.292424	0.774203	0.84191	-7.28175	0.0863518	-10.7273	1.12751	0.278268	0.462104	-6.35775	0.108747	-10.7273	1.41993	0.177264	0.262724	-6.41136
KNL1	-1.70842	1.77507	-12.5888	1.60091e-09	1.90736e-07	12.2108	0.0212331	1.77507	0.156459	0.8777	0.942062	-6.90303	-0.751129	1.77507	-5.53483	5.16841e-05	0.000944388	1.8862	-0.563241	1.77507	-4.15034	0.000808673	0.00649022	-0.981593	-0.543818	1.77507	-4.00722	0.00108578	0.0122252	-1.02923	1.72965	1.77507	12.7452	1.3442e-09	1.86844e-07	12.4046	0.95729	1.77507	7.05396	3.3468e-06	0.000113267	4.59433	1.14518	1.77507	8.43845	3.61344e-07	1.08459e-05	6.76116	1.1646	1.77507	8.58157	2.91022e-07	2.67557e-05	7.06166	-0.772362	1.77507	-5.69129	3.84265e-05	0.000756606	2.18143	-0.584474	1.77507	-4.3068	0.000586929	0.00475905	-0.679537	-0.565051	1.77507	-4.16368	0.000786823	0.0122005	-0.707742	0.187889	1.77507	1.38449	0.185911	0.364375	-6.0884	0.207312	1.77507	1.52761	0.146853	0.320796	-5.6377	0.019423	1.77507	0.143122	0.888047	0.934929	-7.06183	-1.44794	-10.3943	-6.9362	6.49684e-06	0.000157054	3.99079	-0.490876	-10.3943	-2.35148	0.0336804	0.055836	-5.07984	0.225535	-10.3943	1.0804	0.298021	0.381964	-6.74527	0.21074	-10.3943	1.00952	0.329661	0.414329	-7.01713	0.743682	-10.3943	3.56252	0.00307184	0.00852956	-2.38397	0.957069	-10.3943	4.58472	0.000412547	0.00159884	-0.611155	1.67348	-10.3943	8.0166	1.23721e-06	2.01474e-05	5.51389	1.65868	-10.3943	7.94573	1.37318e-06	1.32288e-05	5.23977	2.19163	-10.3943	10.4987	4.56499e-08	5.98886e-06	9.00051	0.71641	-10.3943	3.43188	0.00398812	0.0099917	-2.94583	0.701615	-10.3943	3.361	0.00459535	0.0105083	-3.16759	1.23456	-10.3943	5.914	3.60037e-05	0.000251875	1.97662	-0.0147947	-10.3943	-0.0708722	0.944491	0.963554	-7.32452	0.518147	-10.3943	2.48212	0.0261921	0.0898274	-4.29239	0.532942	-10.3943	2.55299	0.0228247	0.0483669	-4.5588
RAD51-AS1	0.00581378	-0.192161	0.0866843	0.932038	0.968175	-7.34472	0.0687752	-0.192161	1.02545	0.320965	0.539156	-6.37972	-0.0104808	-0.192161	-0.156271	0.877847	0.935964	-6.9402	-0.0785856	-0.192161	-1.17172	0.25909	0.437221	-6.38076	0.0875636	-0.192161	1.30559	0.210831	0.419721	-5.93188	0.0629614	-0.192161	0.938764	0.36232	0.569374	-6.83559	-0.0162946	-0.192161	-0.242955	0.811242	0.888051	-7.01659	-0.0843994	-0.192161	-1.25841	0.226959	0.364709	-6.41276	0.0817498	-0.192161	1.2189	0.241195	0.524137	-6.30977	-0.079256	-0.192161	-1.18172	0.255216	0.451091	-6.25351	-0.147361	-0.192161	-2.19717	0.0436691	0.121676	-4.87919	0.0187884	-0.192161	0.280138	0.783094	0.896239	-6.7361	-0.0681048	-0.192161	-1.01545	0.325554	0.522067	-6.51539	0.0980444	-0.192161	1.46186	0.163854	0.343969	-5.72778	0.166149	-0.192161	2.47731	0.025252	0.0834182	-4.3449	0.155012	-11.6776	1.50883	0.153326	0.26333	-5.9274	0.259707	-11.6776	2.52788	0.0239675	0.041557	-4.75671	0.179353	-11.6776	1.74574	0.102502	0.155471	-5.87224	0.0446261	-11.6776	0.434372	0.670563	0.737588	-7.44238	-0.00539441	-11.6776	-0.0525069	0.958858	0.969402	-7.19592	0.104695	-11.6776	1.01905	0.325271	0.42147	-6.93953	0.0243401	-11.6776	0.236916	0.816114	0.87086	-7.28411	-0.110386	-11.6776	-1.07445	0.300585	0.386991	-6.93924	-0.160407	-11.6776	-1.56133	0.140508	0.254312	-5.84964	-0.0803544	-11.6776	-0.782137	0.447014	0.535372	-7.19607	-0.215081	-11.6776	-2.09351	0.0547683	0.0889642	-5.56061	-0.265101	-11.6776	-2.58039	0.0216381	0.0458108	-4.47626	-0.134726	-11.6776	-1.31137	0.210596	0.317402	-6.46227	-0.184747	-11.6776	-1.79825	0.0934809	0.219214	-5.45881	-0.0500205	-11.6776	-0.486879	0.633793	0.722179	-7.2912
RMDN3	-0.00774736	-0.509736	-0.123519	0.903291	0.955532	-7.34062	-0.00595497	-0.509736	-0.0949422	0.925583	0.964146	-6.91117	-0.0216395	-0.509736	-0.345006	0.73475	0.855831	-6.89052	-0.0926938	-0.509736	-1.47785	0.159575	0.31989	-5.99651	-0.103201	-0.509736	-1.64537	0.120113	0.294041	-5.47143	0.00179239	-0.509736	0.0285767	0.977569	0.98985	-7.28931	-0.0138921	-0.509736	-0.221487	0.827619	0.898788	-7.02185	-0.0849465	-0.509736	-1.35433	0.195139	0.326986	-6.29335	-0.0954537	-0.509736	-1.52185	0.14828	0.406509	-5.91932	-0.0156845	-0.509736	-0.250063	0.805838	0.894587	-6.92574	-0.0867389	-0.509736	-1.38291	0.186386	0.342499	-6.14515	-0.0972461	-0.509736	-1.55043	0.141311	0.351232	-5.60412	-0.0710544	-0.509736	-1.13285	0.274581	0.467349	-6.39149	-0.0815616	-0.509736	-1.30037	0.21257	0.404295	-5.93607	-0.0105072	-0.509736	-0.16752	0.869137	0.922098	-7.05783	-0.105534	-11.0016	-2.4866	0.0259661	0.0678559	-4.32645	-0.209412	-11.0016	-4.93418	0.000212562	0.0006896	-0.0214181	-0.173128	-11.0016	-4.07925	0.00110198	0.00349259	-1.4889	0.0241815	-11.0016	0.569766	0.577763	0.656541	-7.3711	-0.16168	-11.0016	-3.80951	0.00187827	0.00565079	-1.89193	-0.103878	-11.0016	-2.44758	0.0280009	0.054736	-4.80997	-0.0675938	-11.0016	-1.59265	0.133306	0.211508	-6.07084	0.129715	-11.0016	3.05636	0.00844668	0.0185069	-3.70523	-0.0561458	-11.0016	-1.32291	0.206828	0.337988	-6.16764	0.0362842	-11.0016	0.854932	0.406819	0.495672	-7.13535	0.233593	-11.0016	5.50395	7.45149e-05	0.000308086	1.03356	0.0477323	-11.0016	1.12467	0.279429	0.378055	-6.73832	0.197309	-11.0016	4.64901	0.000364775	0.00188623	-0.35067	0.011448	-11.0016	0.269739	0.791252	0.888523	-6.96541	-0.185861	-11.0016	-4.37927	0.000613175	0.00248851	-0.961964
GCHFR	-0.0381375	-0.26529	-0.385783	0.704926	0.844609	-7.27016	-0.0992942	-0.26529	-1.00442	0.330674	0.549366	-6.40081	-0.195913	-0.26529	-1.98177	0.0656152	0.181023	-5.10895	0.00941181	-0.26529	0.095206	0.925377	0.957439	-7.07111	-0.128317	-0.26529	-1.298	0.213361	0.422668	-5.94122	-0.0611567	-0.26529	-0.618636	0.545184	0.72158	-7.0894	-0.157775	-0.26529	-1.59599	0.130772	0.267126	-5.80261	0.0475493	-0.26529	0.480989	0.637276	0.754878	-7.08926	-0.0901794	-0.26529	-0.912218	0.375691	0.658755	-6.63095	-0.0966184	-0.26529	-0.977352	0.343475	0.543269	-6.46973	0.108706	-0.26529	1.09963	0.288362	0.46217	-6.48271	-0.0290227	-0.26529	-0.293582	0.772991	0.890181	-6.73207	0.205324	-0.26529	2.07698	0.0549016	0.159302	-5.03468	0.0675957	-0.26529	0.683771	0.504263	0.686781	-6.53686	-0.137729	-0.26529	-1.39321	0.183311	0.334951	-6.10653	-0.714427	-10.7247	-8.19343	9.56323e-07	4.04566e-05	5.93845	0.048304	-10.7247	0.553976	0.588236	0.652087	-7.40893	-0.0970136	-10.7247	-1.1126	0.284407	0.36746	-6.71058	1.1974	-10.7247	13.7324	1.4056e-09	7.07404e-08	12.3609	-0.107743	-10.7247	-1.23566	0.23669	0.318166	-6.42567	0.762731	-10.7247	8.74741	4.37108e-07	7.3651e-06	6.474	0.617413	-10.7247	7.08083	5.15791e-06	5.92987e-05	4.04045	1.91182	-10.7247	21.9258	2.48357e-12	1.19996e-09	18.7188	0.606683	-10.7247	6.95778	6.27589e-06	0.000173758	4.02884	-0.145318	-10.7247	-1.66658	0.117552	0.177582	-6.16238	1.14909	-10.7247	13.1784	2.42033e-09	8.42485e-08	11.7731	-0.156047	-10.7247	-1.78963	0.0949108	0.15628	-5.84515	1.29441	-10.7247	14.845	4.98796e-10	1.00413e-07	13.4697	-0.0107297	-10.7247	-0.123054	0.903794	0.951636	-6.9959	-1.30514	-10.7247	-14.968	4.46687e-10	5.86013e-08	13.5685
DNAJC17	-0.0944876	-0.5214	-1.65153	0.118837	0.297324	-6.01741	-0.0425437	-0.5214	-0.743614	0.468286	0.678374	-6.62951	-0.0854111	-0.5214	-1.49289	0.155637	0.324852	-5.85536	-0.324189	-0.5214	-5.66645	4.02689e-05	0.000658515	2.04803	-0.0919228	-0.5214	-1.6067	0.128393	0.306944	-5.52774	0.051944	-0.5214	0.90792	0.377887	0.584476	-6.86419	0.00907651	-0.5214	0.158647	0.876006	0.9279	-7.03444	-0.229702	-0.5214	-4.01492	0.00106867	0.0061376	-1.38128	0.00256486	-0.5214	0.0448308	0.964817	0.989935	-7.05819	-0.0428675	-0.5214	-0.749273	0.464967	0.654169	-6.66773	-0.281646	-0.5214	-4.92284	0.000169803	0.00187039	0.571227	-0.0493791	-0.5214	-0.863089	0.401309	0.634315	-6.39496	-0.238778	-0.5214	-4.17356	0.000771011	0.00724825	-0.905049	-0.00651165	-0.5214	-0.113816	0.910852	0.954935	-6.77213	0.232267	-0.5214	4.05975	0.000974331	0.00787017	-1.16523	0.0859411	-10.8004	1.99665	0.0654563	0.138504	-5.18391	-0.102442	-10.8004	-2.38001	0.0318892	0.0532216	-5.02824	-0.159639	-10.8004	-3.70885	0.00229446	0.00636859	-2.22805	-0.102292	-10.8004	-2.37652	0.0321035	0.0569148	-5.00644	-0.0270082	-10.8004	-0.627476	0.540333	0.621875	-6.99066	-0.188383	-10.8004	-4.37666	0.000616296	0.00222714	-1.02084	-0.24558	-10.8004	-5.7055	5.19655e-05	0.000369069	1.65866	-0.188233	-10.8004	-4.37316	0.000620487	0.00198142	-1.08161	-0.112949	-10.8004	-2.62412	0.0198657	0.0576563	-4.06749	-0.057197	-10.8004	-1.32884	0.204913	0.282809	-6.62765	0.000150333	-10.8004	0.00349264	0.997262	0.998219	-7.59887	0.0754338	-10.8004	1.75253	0.101293	0.164928	-5.90248	0.0573473	-10.8004	1.33234	0.203792	0.309706	-6.43599	0.132631	-10.8004	3.08138	0.00803561	0.0382174	-3.15515	0.0752835	-10.8004	1.74904	0.101913	0.166542	-5.93973
ZFYVE19	0.112671	-0.518783	1.22136	0.240289	0.463126	-6.5938	-0.0767888	-0.518783	-0.832394	0.417888	0.635156	-6.55863	0.0263302	-0.518783	0.28542	0.779119	0.883203	-6.91021	-0.041032	-0.518783	-0.444788	0.662651	0.794285	-6.97197	0.147851	-0.518783	1.60271	0.129275	0.308232	-5.5335	-0.18946	-0.518783	-2.05375	0.0573565	0.171973	-5.31481	-0.0863411	-0.518783	-0.935941	0.363727	0.531523	-6.59756	-0.153703	-0.518783	-1.66615	0.115857	0.222527	-5.85967	0.0351799	-0.518783	0.381352	0.708144	0.879605	-6.98274	0.103119	-0.518783	1.11781	0.280754	0.479212	-6.32488	0.0357568	-0.518783	0.387605	0.703604	0.822326	-7.01913	0.22464	-0.518783	2.43511	0.0274548	0.128792	-4.14592	-0.0673622	-0.518783	-0.730208	0.476208	0.660947	-6.76574	0.121521	-0.518783	1.31729	0.206974	0.397145	-5.91514	0.188883	-0.518783	2.0475	0.0580345	0.15013	-5.11391	-0.473924	-12.3976	-6.16034	2.3519e-05	0.000380551	2.67965	-0.601408	-12.3976	-7.81746	1.661e-06	1.21821e-05	5.00929	-0.653545	-12.3976	-8.49516	6.21591e-07	9.90136e-06	6.20379	-0.302123	-12.3976	-3.92718	0.00148753	0.00397719	-1.98019	-0.699254	-12.3976	-9.08932	2.74315e-07	8.34089e-06	7.13346	-0.127484	-12.3976	-1.65712	0.119474	0.18528	-6.13532	-0.179621	-12.3976	-2.33482	0.0347701	0.0704452	-4.85789	0.1718	-12.3976	2.23316	0.0421734	0.0734074	-5.25198	-0.225331	-12.3976	-2.92898	0.0108846	0.0368267	-3.48775	-0.0521366	-12.3976	-0.677702	0.508882	0.595898	-7.27447	0.299285	-12.3976	3.89028	0.00160025	0.00424306	-2.10811	-0.0978463	-12.3976	-1.27186	0.22391	0.315746	-6.56764	0.351421	-12.3976	4.56798	0.000426016	0.00212662	-0.508935	-0.0457097	-12.3976	-0.594162	0.561775	0.724359	-6.81881	-0.397131	-12.3976	-5.16214	0.000139037	0.000735233	0.556572
VPS18	-0.224167	-0.413716	-2.41532	0.0285493	0.115742	-4.72689	-0.251566	-0.413716	-2.71053	0.0158138	0.0728686	-3.75444	-0.269692	-0.413716	-2.90584	0.0106212	0.0502203	-3.40774	-0.376449	-0.413716	-4.05611	0.000981658	0.00756557	-1.17557	-0.120169	-0.413716	-1.29478	0.214441	0.423341	-5.94517	-0.027399	-0.413716	-0.295215	0.771766	0.878965	-7.24368	-0.0455258	-0.413716	-0.490525	0.630667	0.762442	-6.92156	-0.152283	-0.413716	-1.64079	0.121069	0.229816	-5.89735	0.103997	-0.413716	1.12053	0.27963	0.568211	-6.42141	-0.0181268	-0.413716	-0.19531	0.8477	0.918174	-6.93857	-0.124884	-0.413716	-1.34558	0.197885	0.356285	-6.19317	0.131396	-0.413716	1.41575	0.176724	0.399322	-5.78753	-0.106757	-0.413716	-1.15027	0.267554	0.459744	-6.37211	0.149523	-0.413716	1.61106	0.127437	0.293134	-5.51923	0.25628	-0.413716	2.76133	0.0142652	0.0558553	-3.80247	-0.919266	-12.008	-8.77457	4.21026e-07	2.31882e-05	6.76877	-1.13474	-12.008	-10.8313	3.07304e-08	5.74262e-07	9.1604	-1.03375	-12.008	-9.86737	9.94979e-08	2.61065e-06	8.09128	-1.02553	-12.008	-9.78892	1.09905e-07	1.61631e-06	7.85733	-1.1633	-12.008	-11.104	2.23754e-08	1.6526e-06	9.67885	-0.215472	-12.008	-2.05672	0.0586222	0.10213	-5.50001	-0.114486	-12.008	-1.09279	0.292725	0.397888	-6.70302	-0.106267	-12.008	-1.01434	0.327436	0.415694	-7.00145	-0.244038	-12.008	-2.32939	0.035132	0.0888923	-4.60664	0.100986	-12.008	0.963931	0.351252	0.440612	-7.03541	0.109205	-12.008	1.04238	0.314703	0.396212	-7.0399	-0.0285662	-12.008	-0.27267	0.789043	0.846459	-7.34477	0.00821888	-12.008	0.0784508	0.938567	0.960343	-7.32391	-0.129552	-12.008	-1.2366	0.23635	0.414234	-6.23323	-0.137771	-12.008	-1.31505	0.209388	0.29939	-6.54644
INO80	-0.131911	-0.255206	-2.12867	0.0497797	0.170694	-5.24334	0.0206735	-0.255206	0.333611	0.743165	0.871205	-6.85745	-0.0109856	-0.255206	-0.177276	0.861599	0.927828	-6.93651	0.0361293	-0.255206	0.583023	0.568305	0.723983	-6.89815	-0.0709855	-0.255206	-1.1455	0.269464	0.489222	-6.11956	0.152585	-0.255206	2.46228	0.0260166	0.100089	-4.58205	0.120926	-0.255206	1.95139	0.0694137	0.172151	-5.25078	0.168041	-0.255206	2.71169	0.0157768	0.0497327	-4.03039	0.0609258	-0.255206	0.983166	0.340696	0.628034	-6.56381	-0.0316591	-0.255206	-0.510886	0.616664	0.772468	-6.82211	0.0154558	-0.255206	0.249412	0.806333	0.890031	-7.06537	-0.091659	-0.255206	-1.47911	0.159242	0.377363	-5.70279	0.0471149	-0.255206	0.760298	0.458541	0.646141	-6.74287	-0.0599999	-0.255206	-0.968224	0.34787	0.549698	-6.30072	-0.107115	-0.255206	-1.72852	0.103854	0.226315	-5.62978	0.0710485	-9.77575	1.4396	0.171716	0.28636	-6.02131	0.218289	-9.77575	4.42303	0.000563335	0.00158145	-1.02023	0.157308	-9.77575	3.18742	0.00650218	0.0151475	-3.26555	0.18052	-9.77575	3.65775	0.00254032	0.00629339	-2.51982	0.0536385	-9.77575	1.08684	0.295261	0.381736	-6.59354	0.147241	-9.77575	2.98343	0.00976767	0.022773	-3.79229	0.0862595	-9.77575	1.74781	0.102132	0.170502	-5.84031	0.109472	-9.77575	2.21815	0.0433845	0.0751792	-5.27838	-0.01741	-9.77575	-0.352766	0.729459	0.821802	-6.97814	-0.060981	-9.77575	-1.23561	0.236706	0.318775	-6.74194	-0.0377686	-9.77575	-0.765277	0.456671	0.538536	-7.29245	-0.164651	-9.77575	-3.33619	0.00482912	0.0131006	-3.01029	0.0232124	-9.77575	0.470337	0.645276	0.743682	-7.21019	-0.10367	-9.77575	-2.10058	0.0540545	0.149119	-4.96686	-0.126882	-9.77575	-2.57092	0.0220414	0.046997	-4.52539
CHP1	-0.0290426	-0.450319	-0.473524	0.642472	0.804802	-7.23067	-0.00935182	-0.450319	-0.152476	0.880788	0.9441	-6.90367	0.0109281	-0.450319	0.178177	0.860903	0.927554	-6.93634	0.850175	-0.450319	13.8616	4.0607e-10	1.63492e-07	13.5856	0.0547408	-0.450319	0.892519	0.385827	0.603472	-6.37306	0.0196908	-0.450319	0.321047	0.752483	0.866679	-7.2353	0.0399707	-0.450319	0.651701	0.524186	0.674126	-6.82634	0.879218	-0.450319	14.3352	2.50535e-10	6.35922e-08	14.0844	0.0837834	-0.450319	1.36604	0.191513	0.465916	-6.12856	0.02028	-0.450319	0.330654	0.745355	0.857439	-6.90119	0.859527	-0.450319	14.0141	3.47056e-10	1.55855e-07	13.7446	0.0640926	-0.450319	1.045	0.312126	0.553871	-6.22289	0.839247	-0.450319	13.6835	4.88789e-10	2.1868e-07	13.3951	0.0438127	-0.450319	0.714342	0.485686	0.671562	-6.51509	-0.795435	-0.450319	-12.9691	1.05003e-09	3.22636e-07	12.6609	-0.00818013	-10.1816	-0.103625	0.91892	0.94958	-7.04277	0.185051	-10.1816	2.34422	0.034151	0.0565198	-5.09292	-0.11387	-10.1816	-1.4425	0.170911	0.240747	-6.30843	0.630326	-10.1816	7.98494	1.2961e-06	1.11932e-05	5.29105	-0.200114	-10.1816	-2.53503	0.0236367	0.0460257	-4.3797	0.193232	-10.1816	2.44785	0.0279864	0.054717	-4.80948	-0.10569	-10.1816	-1.33888	0.201706	0.295387	-6.41461	0.638507	-10.1816	8.08857	1.1136e-06	1.11993e-05	5.45774	-0.191934	-10.1816	-2.4314	0.0288884	0.0768514	-4.42291	-0.298922	-10.1816	-3.78672	0.00196523	0.00549854	-2.23588	0.445275	-10.1816	5.64072	5.83124e-05	0.000251331	1.28715	-0.385165	-10.1816	-4.87925	0.000235683	0.00113384	0.0442457	0.744197	-10.1816	9.42744	1.75196e-07	5.03839e-06	7.51906	-0.0862436	-10.1816	-1.09253	0.292837	0.477938	-6.39566	-0.83044	-10.1816	-10.52	4.44969e-08	1.43521e-06	8.87612
OIP5-AS1	-0.143302	-0.570145	-2.32359	0.0341827	0.13103	-4.89562	-0.196067	-0.570145	-3.17916	0.00604747	0.0370852	-2.829	-0.134824	-0.570145	-2.18613	0.0446047	0.139738	-4.75928	-0.359879	-0.570145	-5.83531	2.93352e-05	0.00051584	2.36978	-0.194425	-0.570145	-3.15253	0.00638994	0.0429281	-2.76351	-0.0527649	-0.570145	-0.855565	0.405333	0.607713	-6.91076	0.00847762	-0.570145	0.137462	0.892444	0.937428	-7.03775	-0.216577	-0.570145	-3.51172	0.00303265	0.013943	-2.42099	-0.0511231	-0.570145	-0.828943	0.419779	0.693203	-6.70396	0.0612425	-0.570145	0.993027	0.33602	0.535321	-6.45441	-0.163812	-0.570145	-2.65616	0.0176511	0.0633941	-4.03012	0.00164183	-0.570145	0.0266218	0.979103	0.991322	-6.77687	-0.225055	-0.570145	-3.64918	0.00227923	0.0160508	-1.9845	-0.0596007	-0.570145	-0.966405	0.34875	0.550048	-6.30247	0.165454	-0.570145	2.68278	0.0167272	0.0625059	-3.95466	-0.0752347	-9.2813	-1.07475	0.300456	0.436279	-6.45864	0.628776	-9.2813	8.98227	3.16958e-07	3.4235e-06	6.73428	0.216625	-9.2813	3.09455	0.00782712	0.0177111	-3.44833	0.461979	-9.2813	6.59952	1.12398e-05	6.45531e-05	3.04487	0.303213	-9.2813	4.3315	0.000672787	0.00247572	-0.856658	0.704011	-9.2813	10.057	7.84239e-08	2.01976e-06	8.25467	0.291859	-9.2813	4.1693	0.000923392	0.00361069	-1.28298	0.537214	-9.2813	7.67428	2.05904e-06	1.82511e-05	4.81837	0.378448	-9.2813	5.40625	8.89148e-05	0.00114489	1.32839	-0.412152	-9.2813	-5.88772	3.76955e-05	0.000211806	1.81392	-0.166797	-9.2813	-2.38275	0.0317222	0.0555388	-5.05069	-0.325563	-9.2813	-4.65077	0.000363553	0.00160735	-0.399104	0.245355	-9.2813	3.50497	0.00344601	0.0115156	-2.62006	0.0865888	-9.2813	1.23695	0.236225	0.414138	-6.23282	-0.158766	-9.2813	-2.26802	0.0394819	0.0763103	-5.07736
NUSAP1	-2.20347	2.15244	-16.1417	4.47411e-11	1.10218e-08	15.7946	-0.0278568	2.15244	-0.204067	0.840969	0.925201	-6.894	-0.829474	2.15244	-6.07638	1.87882e-05	0.000448699	2.90778	-0.550534	2.15244	-4.03298	0.00102959	0.00785209	-1.22323	-0.707591	2.15244	-5.18352	0.000101727	0.00240925	1.32371	2.17562	2.15244	15.9376	5.38755e-11	1.6554e-08	15.6055	1.374	2.15244	10.0653	3.53751e-08	4.13947e-06	9.18363	1.65294	2.15244	12.1087	2.76852e-09	2.97854e-07	11.6971	1.49588	2.15244	10.9582	1.10993e-08	1.90582e-06	10.3366	-0.801617	2.15244	-5.87231	2.73822e-05	0.000588792	2.52363	-0.522677	2.15244	-3.82891	0.00156985	0.0100767	-1.66389	-0.679735	2.15244	-4.97945	0.000151819	0.00405058	0.927124	0.27894	2.15244	2.0434	0.0584831	0.166103	-5.0919	0.121883	2.15244	0.892862	0.385649	0.585543	-6.37048	-0.157058	2.15244	-1.15054	0.267447	0.434434	-6.40145	-2.17785	-9.81931	-12.0842	7.51827e-09	1.86773e-06	10.7847	-0.675511	-9.81931	-3.7482	0.00212167	0.00503303	-2.36607	0.205014	-9.81931	1.13756	0.274185	0.356342	-6.68311	0.127434	-9.81931	0.707091	0.490981	0.575746	-7.28015	0.71269	-9.81931	3.95449	0.00140931	0.00446301	-1.6033	1.50234	-9.81931	8.336	7.7915e-07	1.13859e-05	5.87406	2.38286	-9.81931	13.2218	2.31794e-09	2.41645e-07	11.9329	2.30528	-9.81931	12.7913	3.5803e-09	1.66488e-07	11.4061	2.89054	-9.81931	16.0387	1.76726e-10	2.57932e-07	14.3798	0.880525	-9.81931	4.88576	0.000232815	0.00092713	-0.0635146	0.802945	-9.81931	4.45529	0.000529272	0.0016392	-0.982878	1.3882	-9.81931	7.70269	1.9727e-06	2.8158e-05	4.98	-0.07758	-9.81931	-0.430467	0.673334	0.765528	-7.22906	0.507676	-9.81931	2.81694	0.0135923	0.0560591	-3.66551	0.585256	-9.81931	3.2474	0.00576744	0.0156497	-3.21733
NDUFAF1	0.180772	-0.532558	2.82821	0.0124486	0.0647775	-3.93509	0.0390707	-0.532558	0.611267	0.549926	0.741619	-6.72128	0.0564205	-0.532558	0.882707	0.390944	0.586265	-6.55209	0.0241798	-0.532558	0.378296	0.710366	0.828034	-7.00059	0.0406923	-0.532558	0.636637	0.533696	0.72282	-6.57095	-0.141702	-0.532558	-2.21694	0.0420392	0.139486	-5.03017	-0.124352	-0.532558	-1.9455	0.0701724	0.173111	-5.26049	-0.156592	-0.532558	-2.44991	0.0266619	0.07482	-4.52875	-0.14008	-0.532558	-2.19157	0.0441411	0.195669	-4.85151	0.0173498	-0.532558	0.271441	0.789651	0.883889	-6.91989	-0.0148909	-0.532558	-0.23297	0.818848	0.898519	-7.06954	0.00162162	-0.532558	0.0253705	0.980085	0.991377	-6.77691	-0.0322407	-0.532558	-0.504411	0.621101	0.77636	-6.90936	-0.0157282	-0.532558	-0.24607	0.808872	0.898952	-6.74717	0.0165125	-0.532558	0.258341	0.799559	0.879673	-7.03744	-0.280479	-11.1094	-3.76638	0.00204632	0.0097482	-1.84331	-0.0928332	-11.1094	-1.2466	0.232769	0.300112	-6.78387	-0.491257	-11.1094	-6.59678	1.12908e-05	9.22544e-05	3.20838	-0.272655	-11.1094	-3.66131	0.00252237	0.00625422	-2.51269	-0.434255	-11.1094	-5.83135	4.16113e-05	0.000288683	1.98338	0.187646	-11.1094	2.51978	0.0243476	0.0486025	-4.67684	-0.210778	-11.1094	-2.8304	0.0132348	0.0319277	-3.93386	0.00782437	-11.1094	0.105069	0.917795	0.93942	-7.52569	-0.153776	-11.1094	-2.06497	0.0577377	0.129643	-5.06562	-0.398424	-11.1094	-5.35019	9.84609e-05	0.000456565	0.822032	-0.179822	-11.1094	-2.41471	0.0298322	0.0526165	-4.99252	-0.341422	-11.1094	-4.58475	0.000412528	0.00177882	-0.528148	0.218602	-11.1094	2.93547	0.0107451	0.0290955	-3.74361	0.0570015	-11.1094	0.765439	0.456578	0.640172	-6.69916	-0.161601	-11.1094	-2.17003	0.0474892	0.0888169	-5.24926
RTF1	0.0931219	-0.679894	1.273	0.22187	0.440304	-6.53178	-0.146165	-0.679894	-1.99811	0.0636515	0.191594	-5.04602	-0.198832	-0.679894	-2.71808	0.0155738	0.0657884	-3.77433	0.264033	-0.679894	3.6094	0.00247559	0.0153505	-2.09617	-0.135588	-0.679894	-1.85352	0.0830325	0.232333	-5.1529	-0.239286	-0.679894	-3.27111	0.00499837	0.0303805	-2.98846	-0.291954	-0.679894	-3.99108	0.00112253	0.00893928	-1.28482	0.170911	-0.679894	2.3364	0.0333377	0.0882256	-4.73814	-0.22871	-0.679894	-3.12652	0.00674299	0.0542973	-3.06564	-0.0526672	-0.679894	-0.719974	0.482309	0.668303	-6.68967	0.410197	-0.679894	5.60751	4.50178e-05	0.000677356	1.91759	0.0105766	-0.679894	0.144586	0.88691	0.948399	-6.76626	0.462865	-0.679894	6.32748	1.19123e-05	0.00033924	3.30895	0.0632438	-0.679894	0.86456	0.400526	0.599019	-6.39536	-0.399621	-0.679894	-5.46292	5.92908e-05	0.000992411	1.6579	-0.189603	-8.79482	-3.06843	0.0082458	0.0281432	-3.22144	-0.59987	-8.79482	-9.70799	1.2186e-07	1.63544e-06	7.72906	-0.325983	-8.79482	-5.27553	0.000112854	0.000546303	0.836251	-0.507767	-8.79482	-8.21744	9.23732e-07	8.52609e-06	5.64349	-0.291205	-8.79482	-4.71272	0.000323049	0.00138571	-0.11169	-0.410267	-8.79482	-6.63955	1.05222e-05	8.26767e-05	3.17217	-0.13638	-8.79482	-2.2071	0.0442968	0.085969	-5.08415	-0.318164	-8.79482	-5.14901	0.000142453	0.000575331	0.426906	-0.101603	-8.79482	-1.64428	0.122124	0.228041	-5.73022	0.273887	-8.79482	4.43245	0.000553161	0.0019041	-0.949493	0.0921026	-8.79482	1.49054	0.158015	0.221752	-6.49705	0.308665	-8.79482	4.99527	0.000189583	0.000942348	0.2673	-0.181785	-8.79482	-2.94191	0.0106085	0.0287858	-3.73112	0.0347772	-8.79482	0.562817	0.58236	0.741913	-6.83762	0.216562	-8.79482	3.50473	0.0034477	0.0102698	-2.7054
TYRO3	0.165486	-0.281545	1.93697	0.071285	0.213518	-5.56882	0.192553	-0.281545	2.25378	0.0391522	0.137403	-4.60421	0.0579533	-0.281545	0.678329	0.507612	0.690135	-6.71387	0.255198	-0.281545	2.98703	0.00899046	0.0403902	-3.36063	0.051074	-0.281545	0.597808	0.558643	0.739953	-6.59554	0.0270671	-0.281545	0.316814	0.755632	0.868639	-7.23672	-0.107533	-0.281545	-1.25864	0.226877	0.387561	-6.25109	0.0897122	-0.281545	1.05006	0.309865	0.458235	-6.64697	-0.114412	-0.281545	-1.33916	0.199918	0.477058	-6.16289	-0.1346	-0.281545	-1.57546	0.135436	0.298932	-5.74502	0.0626451	-0.281545	0.733245	0.474406	0.644989	-6.81874	-0.141479	-0.281545	-1.65598	0.117924	0.317093	-5.45198	0.197245	-0.281545	2.3087	0.0351904	0.117261	-4.62642	-0.00687937	-0.281545	-0.0805212	0.936858	0.968632	-6.77553	-0.204124	-0.281545	-2.38922	0.0300558	0.0940584	-4.50822	0.165052	-10.9969	1.19204	0.252836	0.384289	-6.32923	-0.878279	-10.9969	-6.34313	1.72409e-05	8.22657e-05	2.57548	-0.0306683	-10.9969	-0.221494	0.82787	0.866458	-7.31702	-0.744075	-10.9969	-5.37388	9.43036e-05	0.000381528	0.842119	-0.509369	-10.9969	-3.67878	0.0024361	0.00700415	-2.15242	-1.04333	-10.9969	-7.53517	2.54319e-06	2.71429e-05	4.6458	-0.195721	-10.9969	-1.41354	0.1791	0.268753	-6.31806	-0.909127	-10.9969	-6.56592	1.1882e-05	7.51132e-05	2.99665	-0.674421	-10.9969	-4.87082	0.000239457	0.00232604	0.321962	0.84761	-10.9969	6.12163	2.51324e-05	0.000152439	2.23366	0.134204	-10.9969	0.969251	0.348682	0.431318	-7.1132	0.36891	-10.9969	2.66435	0.0183598	0.0400691	-4.31848	-0.713406	-10.9969	-5.15238	0.000141568	0.000882984	0.617649	-0.4787	-10.9969	-3.45728	0.00379061	0.0218784	-2.41634	0.234706	-10.9969	1.6951	0.111921	0.179826	-6.02161
MGA	-0.148722	-0.270346	-2.83734	0.0122188	0.0640909	-3.91709	-0.0263581	-0.270346	-0.502865	0.622163	0.793495	-6.78368	0.00382183	-0.270346	0.0729136	0.942812	0.969848	-6.95027	-0.0125872	-0.270346	-0.24014	0.813384	0.890929	-7.04547	-0.0330198	-0.270346	-0.629958	0.537943	0.725632	-6.57529	0.122364	-0.270346	2.33448	0.0334633	0.119194	-4.81827	0.152544	-0.270346	2.91025	0.0105256	0.0452491	-3.48676	0.136135	-0.270346	2.5972	0.0198749	0.0596708	-4.25078	0.115702	-0.270346	2.20738	0.0428202	0.192148	-4.82359	0.03018	-0.270346	0.575778	0.57307	0.740279	-6.7856	0.013771	-0.270346	0.262725	0.796239	0.883063	-7.06177	-0.00666171	-0.270346	-0.127093	0.900509	0.955241	-6.76876	-0.016409	-0.270346	-0.313054	0.758433	0.865298	-6.99108	-0.0368417	-0.270346	-0.702872	0.492608	0.677426	-6.52337	-0.0204327	-0.270346	-0.389818	0.702001	0.809587	-6.99271	0.147457	-9.35506	2.94261	0.0105938	0.0341693	-3.46563	0.210303	-9.35506	4.19676	0.000875062	0.00231841	-1.46916	0.21711	-9.35506	4.33259	0.00067137	0.00234487	-0.986399	0.0304984	-9.35506	0.60862	0.552414	0.633531	-7.34725	0.167261	-9.35506	3.33781	0.0048135	0.01229	-2.83032	0.0628463	-9.35506	1.25415	0.230094	0.317788	-6.67848	0.0696528	-9.35506	1.38998	0.185998	0.276722	-6.34896	-0.116958	-9.35506	-2.33399	0.0348251	0.0622787	-5.07252	0.019804	-9.35506	0.395204	0.698581	0.799827	-6.96144	0.00680654	-9.35506	0.13583	0.893868	0.921104	-7.50587	-0.179805	-9.35506	-3.58814	0.0029187	0.00714954	-2.71364	-0.0430423	-9.35506	-0.858943	0.404676	0.508776	-7.00081	-0.186611	-9.35506	-3.72397	0.00222646	0.00811617	-2.1829	-0.0498489	-9.35506	-0.994772	0.33654	0.522489	-6.49619	0.136762	-9.35506	2.72919	0.0161625	0.036382	-4.22682
MAPKBP1	-0.080709	0.156877	-1.27876	0.219886	0.437846	-6.52474	0.0125396	0.156877	0.198679	0.845109	0.927221	-6.89514	0.0682515	0.156877	1.08138	0.296144	0.492988	-6.35852	0.140591	0.156877	2.22754	0.0411891	0.123187	-4.80387	0.0436665	0.156877	0.691858	0.499309	0.697528	-6.53348	0.0932486	0.156877	1.47744	0.159683	0.340107	-6.20809	0.14896	0.156877	2.36015	0.0318225	0.0999191	-4.53768	0.2213	0.156877	3.5063	0.00306699	0.0140487	-2.43214	0.124376	0.156877	1.97062	0.066987	0.253777	-5.2301	0.0557118	0.156877	0.882705	0.390945	0.590133	-6.55764	0.128051	0.156877	2.02886	0.0600988	0.153304	-5.17028	0.0311269	0.156877	0.493178	0.628834	0.802745	-6.6504	0.0723396	0.156877	1.14616	0.2692	0.461283	-6.37671	-0.0245849	0.156877	-0.389526	0.702212	0.829945	-6.69957	-0.0969246	0.156877	-1.53568	0.144872	0.285516	-5.91309	-0.656519	-10.4606	-8.17752	9.78593e-07	4.09536e-05	5.91512	-0.218754	-10.4606	-2.72477	0.0163039	0.0296114	-4.38595	-1.22234	-10.4606	-15.2253	3.55596e-10	5.8478e-08	13.8058	-1.25152	-10.4606	-15.5888	2.5911e-10	2.24101e-08	14.0868	-1.04179	-10.4606	-12.9764	2.96539e-09	4.32799e-07	11.7041	0.437765	-10.4606	5.45275	8.17302e-05	0.000422997	1.05165	-0.565817	-10.4606	-7.04775	5.43618e-06	6.1744e-05	3.98621	-0.595004	-10.4606	-7.4113	3.07574e-06	2.51311e-05	4.40101	-0.385267	-10.4606	-4.79884	0.000274326	0.00256653	0.184145	-1.00358	-10.4606	-12.5005	4.83679e-09	2.13721e-07	11.105	-1.03277	-10.4606	-12.8641	3.32372e-09	1.07501e-07	11.4457	-0.823033	-10.4606	-10.2516	6.16529e-08	2.24255e-06	8.5594	-0.0291875	-10.4606	-0.363556	0.721559	0.802568	-7.25707	0.18055	-10.4606	2.2489	0.0409374	0.122473	-4.71081	0.209737	-10.4606	2.61246	0.0203241	0.0438803	-4.44761
JMJD7	0.0933605	-0.601068	1.13687	0.272946	0.499381	-6.69067	0.00401573	-0.601068	0.0489003	0.961626	0.982107	-6.91466	-0.143652	-0.601068	-1.74928	0.100107	0.241298	-5.48144	-0.0432641	-0.601068	-0.526836	0.605802	0.751364	-6.93047	0.113984	-0.601068	1.38801	0.184857	0.387565	-5.82761	-0.0893448	-0.601068	-1.08797	0.293316	0.500686	-6.68542	-0.237013	-0.601068	-2.88615	0.0110583	0.0468152	-3.53437	-0.136625	-0.601068	-1.66371	0.11635	0.223218	-5.86331	0.0206237	-0.601068	0.251139	0.805021	0.925323	-7.02598	-0.147668	-0.601068	-1.79818	0.0917459	0.229384	-5.41098	-0.0472798	-0.601068	-0.575736	0.573098	0.724723	-6.92477	0.109969	-0.601068	1.33911	0.199935	0.429283	-5.88619	0.100388	-0.601068	1.22244	0.23989	0.428195	-6.28925	0.257636	-0.601068	3.13729	0.00659457	0.0462174	-2.79198	0.157248	-0.601068	1.91485	0.0742447	0.17896	-5.33499	-0.0147633	-12.4784	-0.160775	0.874542	0.920846	-7.03475	0.434827	-12.4784	4.73532	0.000309453	0.000947971	-0.407082	-0.127343	-12.4784	-1.38678	0.186949	0.25989	-6.38202	0.0753055	-12.4784	0.820087	0.425754	0.512749	-7.1917	-0.19278	-12.4784	-2.0994	0.0541734	0.0919774	-5.15621	0.44959	-12.4784	4.8961	0.000228327	0.000974041	-0.00526645	-0.11258	-12.4784	-1.22601	0.240191	0.339565	-6.55275	0.0900688	-12.4784	0.980862	0.34312	0.432783	-7.03476	-0.178016	-12.4784	-1.93862	0.07274	0.154674	-5.27463	-0.56217	-12.4784	-6.12211	2.51119e-05	0.000152394	2.23451	-0.359521	-12.4784	-3.91524	0.0015231	0.00406113	-2.05812	-0.627606	-12.4784	-6.83472	7.65171e-06	7.75532e-05	3.57711	0.202649	-12.4784	2.20687	0.0443159	0.0917758	-5.09747	-0.0654364	-12.4784	-0.712612	0.487661	0.66744	-6.73906	-0.268085	-12.4784	-2.91948	0.0110919	0.0266043	-3.86086
EHD4	0.234404	0.0471582	3.5118	0.00303214	0.0227235	-2.55024	-0.0642147	0.0471582	-0.962054	0.350862	0.570487	-6.44212	-0.0955238	0.0471582	-1.43112	0.172344	0.347005	-5.93895	-0.0407009	0.0471582	-0.609773	0.55089	0.710051	-6.88167	0.091361	0.0471582	1.36876	0.19068	0.395731	-5.85242	-0.298619	0.0471582	-4.47386	0.000417757	0.00441024	-0.506566	-0.329928	0.0471582	-4.94292	0.000163183	0.00213362	0.65278	-0.275105	0.0471582	-4.12158	0.000857912	0.00519553	-1.16085	-0.143043	0.0471582	-2.14305	0.048435	0.206774	-4.93655	-0.031309	0.0471582	-0.469067	0.645583	0.792955	-6.8434	0.0235139	0.0471582	0.352281	0.729395	0.839138	-7.03283	0.155576	0.0471582	2.33081	0.0337039	0.145607	-4.33599	0.0548229	0.0471582	0.821348	0.423962	0.61607	-6.69385	0.186885	0.0471582	2.79988	0.013189	0.0712607	-3.45692	0.132062	0.0471582	1.97853	0.0660115	0.165043	-5.22995	0.117689	-10.6508	0.814784	0.428685	0.566021	-6.7038	1.32065	-10.6508	9.14312	2.55219e-07	2.89034e-06	6.95982	-0.00209673	-10.6508	-0.014516	0.988621	0.991738	-7.34302	-0.202172	-10.6508	-1.39968	0.183131	0.253286	-6.56308	-0.174221	-10.6508	-1.20617	0.247516	0.330021	-6.46034	1.20296	-10.6508	8.32834	7.87729e-07	1.14364e-05	5.86269	-0.119786	-10.6508	-0.8293	0.420693	0.5312	-6.95608	-0.319861	-10.6508	-2.21446	0.043687	0.075636	-5.28485	-0.29191	-10.6508	-2.02095	0.0626081	0.138187	-5.13926	-1.32275	-10.6508	-9.15764	2.50312e-07	4.01618e-06	7.0219	-1.52282	-10.6508	-10.5428	4.32927e-08	7.48868e-07	8.78501	-1.49487	-10.6508	-10.3493	5.47101e-08	2.07401e-06	8.68232	-0.200076	-10.6508	-1.38516	0.187434	0.289672	-6.36833	-0.172125	-10.6508	-1.19165	0.252984	0.433624	-6.28567	0.027951	-10.6508	0.19351	0.849307	0.892736	-7.39664
VPS39	0.0488656	-0.480919	0.746537	0.46657	0.682356	-7.05842	0.0592427	-0.480919	0.90507	0.379348	0.598145	-6.49519	-0.0357265	-0.480919	-0.545806	0.593006	0.756546	-6.7974	0.0214311	-0.480919	0.32741	0.747759	0.8522	-7.01942	-0.0386631	-0.480919	-0.590669	0.563297	0.743183	-6.5999	0.010377	-0.480919	0.158533	0.876093	0.936278	-7.27643	-0.0845922	-0.480919	-1.29234	0.215264	0.373743	-6.21003	-0.0274345	-0.480919	-0.419126	0.680902	0.789966	-7.11836	-0.0875287	-0.480919	-1.33721	0.200542	0.477792	-6.16537	-0.0949692	-0.480919	-1.45088	0.166846	0.342673	-5.91799	-0.0378116	-0.480919	-0.57766	0.57183	0.723826	-6.92362	-0.0979057	-0.480919	-1.49574	0.1549	0.370768	-5.68009	0.0571576	-0.480919	0.873217	0.395936	0.589872	-6.64949	-0.00293655	-0.480919	-0.0448627	0.964792	0.98272	-6.77788	-0.0600942	-0.480919	-0.918079	0.37271	0.54472	-6.63889	0.140825	-10.5405	2.67934	0.0178274	0.0507442	-3.96815	0.0400089	-10.5405	0.761209	0.45902	0.531277	-7.26783	-0.0813	-10.5405	-1.54681	0.143958	0.207975	-6.16496	-0.168768	-10.5405	-3.21098	0.00620308	0.0135835	-3.41091	-0.0283495	-10.5405	-0.539377	0.598005	0.673318	-7.04409	-0.100817	-10.5405	-1.91813	0.0754825	0.126284	-5.72962	-0.222125	-10.5405	-4.22616	0.000826167	0.00331147	-1.17024	-0.309594	-10.5405	-5.89032	3.75243e-05	0.000192586	1.80444	-0.169175	-10.5405	-3.21872	0.00610784	0.0238666	-2.92313	-0.121309	-10.5405	-2.30802	0.0365928	0.0659246	-5.10348	-0.208777	-10.5405	-3.97219	0.00136089	0.00368843	-1.94411	-0.0683584	-10.5405	-1.30059	0.214166	0.304877	-6.53238	-0.0874681	-10.5405	-1.66417	0.118039	0.201025	-5.97942	0.0529506	-10.5405	1.00744	0.330628	0.516159	-6.48362	0.140419	-10.5405	2.6716	0.0181004	0.0398905	-4.33614
TMEM87A	0.218584	-0.00540256	1.4575	0.165036	0.3653	-6.29367	0.280457	-0.00540256	1.87006	0.0805756	0.223044	-5.2557	-0.044677	-0.00540256	-0.297902	0.769753	0.878471	-6.90639	-0.177068	-0.00540256	-1.18067	0.25562	0.43337	-6.37056	0.301872	-0.00540256	2.01286	0.0619246	0.192347	-4.89307	0.0618725	-0.00540256	0.41256	0.685606	0.82272	-7.20003	-0.263261	-0.00540256	-1.7554	0.099025	0.220148	-5.56414	-0.395652	-0.00540256	-2.63817	0.0183029	0.0559436	-4.17231	0.0832879	-0.00540256	0.555356	0.586616	0.813195	-6.89785	-0.325134	-0.00540256	-2.16796	0.0461843	0.145193	-4.79647	-0.457524	-0.00540256	-3.05073	0.00788513	0.0345596	-3.25413	0.0214154	-0.00540256	0.142796	0.8883	0.949298	-6.76653	-0.132391	-0.00540256	-0.882769	0.390912	0.585388	-6.64105	0.346549	-0.00540256	2.31076	0.0350495	0.132097	-4.37366	0.47894	-0.00540256	3.19353	0.00587019	0.0297484	-2.94278	0.333355	-9.04073	3.84632	0.00174596	0.00866742	-1.68468	0.398357	-9.04073	4.59633	0.00040347	0.00118963	-0.678941	-0.143098	-9.04073	-1.6511	0.12071	0.178883	-6.01449	-0.163986	-9.04073	-1.89211	0.0791011	0.123441	-5.83913	0.346292	-9.04073	3.99559	0.00129946	0.00419273	-1.5216	0.0650024	-9.04073	0.75001	0.465526	0.557151	-7.1799	-0.476453	-9.04073	-5.49741	7.53972e-05	0.000490986	1.27595	-0.497341	-9.04073	-5.73842	4.90204e-05	0.000238117	1.52791	0.012937	-9.04073	0.149269	0.883446	0.927418	-7.03214	-0.541456	-9.04073	-6.24742	2.02729e-05	0.000128021	2.45633	-0.562344	-9.04073	-6.48843	1.35139e-05	7.38018e-05	2.8037	-0.0520654	-9.04073	-0.600741	0.557505	0.652822	-7.19428	-0.0208879	-9.04073	-0.241009	0.813002	0.872399	-7.29629	0.48939	-9.04073	5.64668	5.76956e-05	0.00104605	1.7982	0.510278	-9.04073	5.88769	3.76973e-05	0.000257249	1.90126
GANC	0.0327991	0.418843	0.412876	0.685379	0.830737	-7.25881	0.185116	0.418843	2.33025	0.0337406	0.123471	-4.46679	-0.0381319	0.418843	-0.480006	0.637959	0.788809	-6.83241	-0.0601942	0.418843	-0.757728	0.460034	0.635961	-6.7779	0.216375	0.418843	2.72375	0.015396	0.0764625	-3.60598	0.152317	0.418843	1.91738	0.0739006	0.203842	-5.5431	-0.0709309	0.418843	-0.892882	0.385639	0.552074	-6.63702	-0.0929932	0.418843	-1.1706	0.259526	0.402795	-6.51579	0.183576	0.418843	2.31087	0.0350418	0.169378	-4.63835	-0.223248	0.418843	-2.81026	0.0129128	0.0588486	-3.6005	-0.24531	0.418843	-3.08798	0.00730181	0.0325902	-3.17936	0.0312592	0.418843	0.393493	0.699341	0.847208	-6.69627	-0.0220623	0.418843	-0.277721	0.784914	0.879357	-7.00205	0.254507	0.418843	3.20375	0.00574719	0.042337	-2.65895	0.27657	0.418843	3.48147	0.00322939	0.0191695	-2.35593	0.0864473	-11.1855	0.662781	0.518113	0.645829	-6.81864	0.71871	-11.1855	5.51027	7.36708e-05	0.000278646	1.07091	-0.168231	-11.1855	-1.28981	0.217782	0.294241	-6.50479	-0.272889	-11.1855	-2.09221	0.0549002	0.090271	-5.50707	0.0298096	-11.1855	0.228547	0.822488	0.865013	-7.16963	0.632263	-11.1855	4.84749	0.000250228	0.00104832	-0.0992222	-0.254678	-11.1855	-1.95259	0.0709225	0.126349	-5.51555	-0.359336	-11.1855	-2.75499	0.0153614	0.0308389	-4.28967	-0.0566376	-11.1855	-0.434234	0.670661	0.779168	-6.94445	-0.886941	-11.1855	-6.80008	8.09381e-06	6.12465e-05	3.40898	-0.991599	-11.1855	-7.60248	2.29546e-06	1.7247e-05	4.64888	-0.688901	-11.1855	-5.28172	0.000111582	0.000608229	0.811517	-0.104658	-11.1855	-0.802402	0.435579	0.555342	-6.9916	0.19804	-11.1855	1.51835	0.150929	0.30605	-5.87054	0.302699	-11.1855	2.32076	0.0357157	0.0701339	-4.98339
ZNF106	-0.10336	-0.187943	-1.74354	0.101132	0.268856	-5.87798	-0.448804	-0.187943	-7.57069	1.41673e-06	9.03917e-05	5.53183	-0.500833	-0.187943	-8.44835	3.55946e-07	3.05218e-05	6.90166	-0.574464	-0.187943	-9.69041	5.89154e-08	5.17215e-06	8.66445	-0.421509	-0.187943	-7.11026	3.04232e-06	0.000262555	4.82169	-0.345444	-0.187943	-5.82715	2.97852e-05	0.000542547	2.18397	-0.397473	-0.187943	-6.70482	6.10525e-06	0.000174291	3.98416	-0.471104	-0.187943	-7.94687	7.74482e-07	2.00507e-05	5.98214	-0.318149	-0.187943	-5.36672	7.13219e-05	0.00177828	1.48105	-0.0520297	-0.187943	-0.877667	0.39359	0.592516	-6.5621	-0.125661	-0.187943	-2.11972	0.0506336	0.135378	-5.01472	0.0272951	-0.187943	0.460431	0.651631	0.81689	-6.66658	-0.0736311	-0.187943	-1.24205	0.232771	0.420688	-6.26602	0.0793248	-0.187943	1.3381	0.200257	0.389376	-5.88911	0.152956	-0.187943	2.58015	0.0205666	0.0722429	-4.1511	-0.343111	-9.26061	-5.89319	3.73365e-05	0.000536213	2.2086	-0.513356	-9.26061	-8.81728	3.96995e-07	4.05185e-06	6.49985	-0.682126	-9.26061	-11.716	1.12248e-08	6.1228e-07	10.3252	-0.641152	-9.26061	-11.0123	2.48774e-08	5.087e-07	9.39847	-0.505199	-9.26061	-8.67718	4.81778e-07	1.25284e-05	6.55788	-0.170245	-9.26061	-2.92409	0.0109909	0.0251185	-3.90781	-0.339015	-9.26061	-5.82284	4.22384e-05	0.000313326	1.87195	-0.298041	-9.26061	-5.11908	0.000150568	0.000603926	0.369871	-0.162088	-9.26061	-2.78399	0.0145068	0.0455817	-3.76575	-0.16877	-9.26061	-2.89875	0.0115582	0.0249083	-3.99732	-0.127796	-9.26061	-2.19499	0.0453169	0.0757293	-5.38532	0.00815674	-9.26061	0.140098	0.890555	0.922146	-7.37385	0.0409737	-9.26061	0.703754	0.492995	0.608994	-7.06773	0.176926	-9.26061	3.03884	0.00874691	0.0405884	-3.23791	0.135953	-9.26061	2.33509	0.0347521	0.0685183	-4.95767
SNAP23	0.200389	-0.461644	2.9326	0.0100541	0.0558474	-3.7282	0.447834	-0.461644	6.55386	7.95826e-06	0.00030566	3.79694	-0.0343814	-0.461644	-0.503157	0.621962	0.777436	-6.82059	-0.00102423	-0.461644	-0.0149892	0.988233	0.99508	-7.07578	0.180414	-0.461644	2.64028	0.0182253	0.0858142	-3.76554	0.247445	-0.461644	3.62126	0.00241534	0.0172486	-2.26869	-0.23477	-0.461644	-3.43576	0.00355118	0.0209836	-2.42691	-0.201413	-0.461644	-2.94759	0.00974944	0.0344848	-3.56641	-0.0199749	-0.461644	-0.292324	0.773934	0.91088	-7.01421	-0.482215	-0.461644	-7.05702	3.32946e-06	0.000129196	4.65134	-0.448858	-0.461644	-6.56885	7.75046e-06	0.000190514	3.70747	-0.26742	-0.461644	-3.91358	0.00131747	0.0170352	-1.21691	0.0333571	-0.461644	0.488168	0.632297	0.783643	-6.91774	0.214795	-0.461644	3.14344	0.0065113	0.0458817	-2.7797	0.181438	-0.461644	2.65527	0.0176828	0.0649667	-4.0076	-0.229766	-10.0942	-3.71897	0.00224873	0.010415	-1.93743	-1.18933	-10.0942	-19.2505	1.48261e-11	2.43816e-09	16.9631	-0.329615	-10.0942	-5.33513	0.000101202	0.000500059	0.948176	-0.293411	-10.0942	-4.74912	0.000301448	0.00102198	-0.353454	-0.502406	-10.0942	-8.1319	1.04553e-06	2.11504e-05	5.76459	-0.959569	-10.0942	-15.5315	2.72249e-10	3.57166e-08	14.0553	-0.0998498	-10.0942	-1.61616	0.12811	0.204878	-6.03684	-0.063645	-10.0942	-1.03015	0.320211	0.408165	-6.98538	-0.27264	-10.0942	-4.41293	0.000574453	0.0043846	-0.563471	0.859719	-10.0942	13.9153	1.17958e-09	7.80797e-08	12.5521	0.895924	-10.0942	14.5014	6.8176e-10	3.36076e-08	13.0767	0.686929	-10.0942	11.1186	2.20024e-08	1.08485e-06	9.61784	0.0362048	-10.0942	0.586007	0.567093	0.675372	-7.14634	-0.172791	-10.0942	-2.79678	0.014145	0.0577877	-3.70396	-0.208995	-10.0942	-3.38278	0.00439949	0.0125289	-2.9485
ENSG00000261684	0.213481	0.242845	1.39768	0.181987	0.389054	-6.37362	0.456359	0.242845	2.98784	0.00897555	0.049173	-3.21154	0.0321019	0.242845	0.210175	0.836282	0.913247	-6.9298	0.126544	0.242845	0.828496	0.420025	0.601818	-6.7209	0.465914	0.242845	3.05039	0.00789063	0.0492943	-2.96704	0.242879	0.242845	1.59016	0.132083	0.299805	-6.04922	-0.181379	0.242845	-1.18751	0.252993	0.416695	-6.33485	-0.086937	0.242845	-0.569186	0.577425	0.708273	-7.04108	0.252434	0.242845	1.65271	0.118594	0.356921	-5.73083	-0.424258	0.242845	-2.77766	0.0137992	0.0617616	-3.66404	-0.329816	0.242845	-2.15934	0.046952	0.128267	-4.94571	0.00955476	0.242845	0.0625561	0.950923	0.978236	-6.77519	0.0944418	0.242845	0.618321	0.545386	0.718183	-6.84316	0.433812	0.242845	2.84022	0.0121472	0.0677318	-3.37852	0.339371	0.242845	2.2219	0.0416398	0.11838	-4.81077	0.117033	-11.9845	1.44953	0.16897	0.283117	-6.00804	0.122209	-11.9845	1.51365	0.152108	0.209017	-6.43741	-0.0722724	-11.9845	-0.895147	0.38567	0.470001	-6.92765	-0.115103	-11.9845	-1.42564	0.175641	0.244694	-6.52878	-0.00160752	-11.9845	-0.0199103	0.984393	0.988158	-7.19718	0.00517663	-11.9845	0.0641164	0.949774	0.964045	-7.47205	-0.189305	-11.9845	-2.34468	0.0341211	0.0692866	-4.84018	-0.232136	-11.9845	-2.87517	0.0121116	0.0251584	-4.05846	-0.11864	-11.9845	-1.46944	0.163574	0.284804	-5.97679	-0.194482	-11.9845	-2.4088	0.0301737	0.0560464	-4.92153	-0.237312	-11.9845	-2.93929	0.010664	0.02173	-3.9997	-0.123817	-11.9845	-1.53356	0.147169	0.224474	-6.22437	-0.0428306	-11.9845	-0.530488	0.603993	0.708481	-7.17866	0.0706649	-11.9845	0.875237	0.396046	0.583733	-6.6079	0.113495	-11.9845	1.40572	0.181364	0.26778	-6.43012
LRRC57	-0.0538206	-0.389624	-0.813861	0.42811	0.650692	-7.00484	-0.0292458	-0.389624	-0.442248	0.664448	0.822442	-6.81345	-0.0864467	-0.389624	-1.30722	0.210288	0.397173	-6.09837	-0.0557145	-0.389624	-0.8425	0.412381	0.595248	-6.70907	-0.0569029	-0.389624	-0.86047	0.402707	0.618441	-6.40117	0.0245747	-0.389624	0.371613	0.715236	0.843205	-7.21688	-0.0326261	-0.389624	-0.493363	0.628706	0.761491	-6.92011	-0.00189395	-0.389624	-0.0286397	0.977519	0.987755	-7.21042	-0.00308227	-0.389624	-0.0466093	0.963423	0.989525	-7.0581	-0.0572009	-0.389624	-0.864976	0.400305	0.598517	-6.57322	-0.0264687	-0.389624	-0.400253	0.694459	0.816155	-7.01391	-0.027657	-0.389624	-0.418222	0.681549	0.837368	-6.68583	0.0307322	-0.389624	0.464724	0.648622	0.793681	-6.92938	0.0295438	-0.389624	0.446754	0.661261	0.80267	-6.6747	-0.00118833	-0.389624	-0.0179695	0.985894	0.992586	-7.07248	0.17171	-11.0679	2.42212	0.0294099	0.0745365	-4.44406	-0.0123775	-11.0679	-0.174594	0.86387	0.89151	-7.55477	-0.0812286	-11.0679	-1.1458	0.270871	0.352743	-6.67393	-0.34293	-11.0679	-4.83732	0.00025508	0.000889315	-0.182097	0.0523391	-11.0679	0.738287	0.472398	0.55872	-6.91269	-0.184088	-11.0679	-2.59671	0.0209593	0.0429754	-4.5334	-0.252939	-11.0679	-3.56792	0.00303892	0.00950252	-2.48206	-0.514641	-11.0679	-7.25943	3.89367e-06	3.03893e-05	4.15582	-0.119371	-11.0679	-1.68383	0.114117	0.216409	-5.67182	-0.0688511	-11.0679	-0.971203	0.347743	0.436962	-7.02836	-0.330553	-11.0679	-4.66272	0.00035535	0.00116383	-0.575079	0.0647166	-11.0679	0.912881	0.376583	0.480545	-6.95253	-0.261702	-11.0679	-3.69152	0.00237504	0.00853787	-2.24771	0.133568	-11.0679	1.88408	0.0802477	0.196926	-5.32367	0.395269	-11.0679	5.5756	6.55116e-05	0.000401529	1.33111
HAUS2	-0.113194	-0.268009	-2.09813	0.05275	0.176327	-5.29636	-0.031122	-0.268009	-0.576866	0.572353	0.75713	-6.74234	-0.162545	-0.268009	-3.01288	0.00852469	0.0425255	-3.19562	-0.0598466	-0.268009	-1.1093	0.284299	0.464847	-6.45015	-0.0648642	-0.268009	-1.2023	0.24738	0.463853	-6.05528	0.0820723	-0.268009	1.52126	0.148427	0.324965	-6.14734	-0.049351	-0.268009	-0.914751	0.374401	0.541229	-6.61718	0.0533477	-0.268009	0.988833	0.338003	0.488976	-6.70888	0.0483301	-0.268009	0.89583	0.384111	0.666302	-6.64582	-0.131423	-0.268009	-2.43601	0.0274055	0.101551	-4.3135	-0.0287246	-0.268009	-0.532429	0.602015	0.74741	-6.94965	-0.0337422	-0.268009	-0.625433	0.540831	0.743435	-6.57423	0.102699	-0.268009	1.90358	0.0757932	0.198868	-5.32424	0.0976811	-0.268009	1.81058	0.0897261	0.238063	-5.21845	-0.00501755	-0.268009	-0.0930035	0.927098	0.957794	-7.06808	-0.166798	-10.5285	-1.8944	0.0787755	0.159518	-5.35037	-0.263018	-10.5285	-2.98722	0.00969418	0.0188617	-3.87902	0.0965738	-10.5285	1.09684	0.291012	0.374544	-6.72767	-0.216833	-10.5285	-2.46268	0.0271961	0.0491018	-4.84915	0.0396321	-10.5285	0.450121	0.659436	0.728625	-7.0903	-0.0962199	-10.5285	-1.09282	0.292715	0.386622	-6.8625	0.263371	-10.5285	2.99124	0.00961691	0.0246136	-3.62247	-0.0500351	-10.5285	-0.568274	0.578748	0.660683	-7.36114	0.20643	-10.5285	2.34453	0.0341312	0.0869553	-4.5796	0.359591	-10.5285	4.08406	0.0010916	0.00334618	-1.64125	0.0461848	-10.5285	0.524544	0.608013	0.677789	-7.45336	0.30265	-10.5285	3.43734	0.00394476	0.0110772	-2.80903	-0.313407	-10.5285	-3.55952	0.00309031	0.0105628	-2.51127	-0.0569418	-10.5285	-0.646716	0.528158	0.699419	-6.78511	0.256465	-10.5285	2.9128	0.0112402	0.0268879	-3.87383
STARD9	-0.114199	0.330434	-1.94537	0.0701899	0.211548	-5.55494	0.263625	0.330434	4.49084	0.000403622	0.00522471	-0.151925	-0.0577739	0.330434	-0.984176	0.340215	0.538624	-6.45754	0.124289	0.330434	2.11725	0.0508714	0.143541	-4.99742	-0.113621	0.330434	-1.93553	0.0714747	0.211692	-5.02079	0.377824	0.330434	6.43621	9.80575e-06	0.000229184	3.32277	0.0564247	0.330434	0.961191	0.351282	0.520372	-6.57365	0.238487	0.330434	4.06262	0.000968585	0.00569106	-1.28266	0.000577559	0.330434	0.00983868	0.992276	0.997123	-7.0592	-0.321399	0.330434	-5.47502	5.79346e-05	0.00104745	1.76699	-0.139336	0.330434	-2.37359	0.030994	0.0949925	-4.56142	-0.377246	0.330434	-6.42637	9.9793e-06	0.00064021	3.64193	0.182063	0.330434	3.10143	0.00710185	0.0371677	-3.10083	-0.0558471	0.330434	-0.951353	0.356096	0.556745	-6.31678	-0.23791	0.330434	-4.05278	0.000988418	0.00794272	-1.17958	0.508841	-11.0785	2.77893	0.0146526	0.0435881	-3.77961	-0.044317	-11.0785	-0.242028	0.812228	0.849022	-7.53981	-0.362373	-11.0785	-1.97903	0.0675946	0.10955	-5.50072	-0.93712	-11.0785	-5.11789	0.000150901	0.000566899	0.357582	0.549311	-11.0785	2.99995	0.00945166	0.0213706	-3.4944	-0.553158	-11.0785	-3.02096	0.00906431	0.0213851	-3.71895	-0.871214	-11.0785	-4.75796	0.000296433	0.00145365	-0.127006	-1.44596	-11.0785	-7.89682	1.47617e-06	1.40128e-05	5.16454	0.0404699	-11.0785	0.221018	0.828233	0.890547	-7.01806	-0.318056	-11.0785	-1.737	0.104077	0.160232	-6.05625	-0.892803	-11.0785	-4.87586	0.000237194	0.00082278	-0.160167	0.593628	-11.0785	3.24198	0.00583037	0.0152396	-3.19712	-0.574747	-11.0785	-3.13886	0.0071645	0.0208767	-3.34599	0.911684	-11.0785	4.97897	0.000195449	0.00260986	0.559863	1.48643	-11.0785	8.11784	1.06713e-06	1.49577e-05	5.59177
CDAN1	0.130426	-0.48248	2.32015	0.0344129	0.131739	-4.90188	0.0860375	-0.48248	1.53053	0.146134	0.33112	-5.76684	-0.0664014	-0.48248	-1.18122	0.255408	0.451429	-6.24856	-0.0343912	-0.48248	-0.611788	0.54959	0.709219	-6.8804	0.132309	-0.48248	2.35366	0.0322297	0.124938	-4.29836	-0.0443881	-0.48248	-0.789624	0.441717	0.641665	-6.96583	-0.196827	-0.48248	-3.50137	0.00309857	0.0189418	-2.29255	-0.164817	-0.48248	-2.93194	0.0100677	0.0353217	-3.59755	0.00188368	-0.48248	0.033509	0.973698	0.992926	-7.05866	-0.152439	-0.48248	-2.71175	0.0157749	0.0682934	-3.79177	-0.120429	-0.48248	-2.14232	0.0485025	0.131213	-4.97544	0.0462718	-0.48248	0.823133	0.422976	0.652659	-6.42879	0.0320102	-0.48248	0.569432	0.577262	0.743859	-6.87315	0.198711	-0.48248	3.53488	0.00289015	0.0279349	-1.98983	0.166701	-0.48248	2.96545	0.00939828	0.041269	-3.40056	-0.027195	-11.8633	-0.498326	0.625903	0.736031	-6.91767	-0.0154187	-11.8633	-0.282535	0.781621	0.823289	-7.52852	-0.143302	-11.8633	-2.62589	0.0197969	0.0386373	-4.35097	0.0789401	-11.8633	1.44651	0.169802	0.237723	-6.50085	0.0354666	-11.8633	0.649895	0.526162	0.609048	-6.97584	0.0117763	-11.8633	0.215792	0.832227	0.87321	-7.44943	-0.116107	-11.8633	-2.12757	0.0514095	0.0973969	-5.22192	0.106135	-11.8633	1.94484	0.071926	0.115884	-5.74274	0.0626616	-11.8633	1.14822	0.269902	0.412319	-6.37442	-0.127884	-11.8633	-2.34336	0.0342074	0.0624072	-5.04006	0.0943588	-11.8633	1.72905	0.105527	0.157542	-6.15083	0.0508853	-11.8633	0.932429	0.366739	0.470451	-6.93439	0.222242	-11.8633	4.0724	0.00111691	0.00464757	-1.48775	0.178769	-11.8633	3.27579	0.00544921	0.0287246	-2.77441	-0.0434735	-11.8633	-0.796616	0.438825	0.543	-7.08548
TTBK2	-0.0488297	-0.0124235	-0.865851	0.399839	0.625288	-6.96057	-0.0994162	-0.0124235	-1.76285	0.0977217	0.253612	-5.4245	-0.0313868	-0.0124235	-0.556553	0.585817	0.752145	-6.79127	-0.0949007	-0.0124235	-1.68278	0.112543	0.25217	-5.70226	-0.125876	-0.0124235	-2.23204	0.0408333	0.146879	-4.51607	-0.0505865	-0.0124235	-0.897003	0.383504	0.58952	-6.87411	0.0174429	-0.0124235	0.309298	0.761234	0.854631	-6.99733	-0.046071	-0.0124235	-0.816934	0.426404	0.576906	-6.8649	-0.0770461	-0.0124235	-1.36619	0.191469	0.465916	-6.12838	0.0680293	-0.0124235	1.2063	0.245878	0.441051	-6.22518	0.0045155	-0.0124235	0.0800691	0.937212	0.964811	-7.09481	-0.0264596	-0.0124235	-0.469183	0.645502	0.813478	-6.66236	-0.0635138	-0.0124235	-1.12623	0.277285	0.469895	-6.39877	-0.0944889	-0.0124235	-1.67548	0.113987	0.273963	-5.42472	-0.0309751	-0.0124235	-0.549253	0.590696	0.730688	-6.91471	0.268074	-9.96625	3.72758	0.00221051	0.0102952	-1.92034	0.725636	-9.96625	10.09	7.52725e-08	1.14736e-06	8.22998	-0.0278038	-9.96625	-0.386612	0.70479	0.764078	-7.26387	-0.0156683	-9.96625	-0.217869	0.830639	0.871425	-7.51714	0.378772	-9.96625	5.26683	0.000114669	0.000625423	0.945185	0.457562	-9.96625	6.36241	1.66897e-05	0.000118606	2.69405	-0.295878	-9.96625	-4.11419	0.00102883	0.00393857	-1.39244	-0.283742	-9.96625	-3.94545	0.00143474	0.00406358	-1.93329	0.110698	-9.96625	1.53925	0.145782	0.261307	-5.8807	-0.75344	-9.96625	-10.4766	4.6884e-08	1.18233e-06	8.75969	-0.741304	-9.96625	-10.3079	5.75475e-08	9.37134e-07	8.48902	-0.346864	-9.96625	-4.82316	0.000261996	0.00123649	-0.0641214	0.0121354	-9.96625	0.168744	0.868384	0.91164	-7.31203	0.406576	-9.96625	5.65344	5.70048e-05	0.00103513	1.81044	0.39444	-9.96625	5.4847	7.71462e-05	0.000457703	1.16265
UBR1	-0.152704	-0.183702	-2.18369	0.0448135	0.158383	-5.14678	-0.141282	-0.183702	-2.02035	0.0610631	0.185996	-5.00876	0.0281457	-0.183702	0.402489	0.692847	0.827818	-6.86805	-0.00439165	-0.183702	-0.0628014	0.950731	0.973493	-7.07381	-0.0767039	-0.183702	-1.09688	0.289523	0.511124	-6.1725	0.0114222	-0.183702	0.16334	0.872372	0.934691	-7.27561	0.18085	-0.183702	2.58618	0.0203193	0.0730217	-4.11599	0.148312	-0.183702	2.12089	0.0505209	0.120556	-5.12211	0.076	-0.183702	1.08681	0.293811	0.58125	-6.45785	0.169427	-0.183702	2.42284	0.0281283	0.103474	-4.33784	0.13689	-0.183702	1.95755	0.0686276	0.16865	-5.28961	0.0645778	-0.183702	0.923474	0.369981	0.607923	-6.34108	-0.0325374	-0.183702	-0.465291	0.648225	0.793512	-6.9291	-0.10485	-0.183702	-1.49937	0.153965	0.331019	-5.67675	-0.0723123	-0.183702	-1.03408	0.317041	0.487845	-6.52621	0.258083	-9.40741	4.74607	0.000303198	0.00240836	0.0790451	0.310079	-9.40741	5.70225	5.2266e-05	0.000207078	1.42587	0.0457574	-9.40741	0.841464	0.414071	0.499091	-6.97483	0.0510317	-9.40741	0.938458	0.363739	0.450182	-7.08637	0.0590922	-9.40741	1.08669	0.295324	0.381777	-6.5937	0.0519954	-9.40741	0.95618	0.355019	0.452434	-7.00151	-0.212326	-9.40741	-3.90461	0.00155548	0.00551696	-1.80987	-0.207051	-9.40741	-3.80761	0.00188536	0.00515416	-2.20921	-0.198991	-9.40741	-3.65938	0.00253208	0.0125524	-2.05168	-0.264321	-9.40741	-4.86079	0.000244029	0.000963245	-0.111804	-0.259047	-9.40741	-4.76379	0.000293167	0.000987031	-0.377769	-0.250986	-9.40741	-4.61556	0.000388874	0.00170056	-0.467867	0.00527438	-9.40741	0.0969942	0.92409	0.949658	-7.32218	0.0133349	-9.40741	0.245224	0.809801	0.898299	-6.97208	0.00806048	-9.40741	0.14823	0.884251	0.918715	-7.40488
ENSG00000285080	0.261936	-0.493646	3.47374	0.00328168	0.0241138	-2.62871	0.533707	-0.493646	7.07792	3.2135e-06	0.000161728	4.70938	0.14548	-0.493646	1.92933	0.0722955	0.193384	-5.19549	0.0157269	-0.493646	0.208567	0.837516	0.90528	-7.05293	0.288802	-0.493646	3.83005	0.00156617	0.0158069	-1.39045	0.271771	-0.493646	3.60417	0.00250262	0.0177417	-2.30399	-0.116456	-0.493646	-1.54442	0.142753	0.283467	-5.87631	-0.246209	-0.493646	-3.26518	0.00506024	0.0207237	-2.9261	0.0268667	-0.493646	0.356301	0.726442	0.886873	-6.99242	-0.388227	-0.493646	-5.14859	0.000108903	0.00167989	1.13053	-0.51798	-0.493646	-6.86935	4.58962e-06	0.000127896	4.24086	-0.244904	-0.493646	-3.24787	0.0052451	0.0435795	-2.56891	-0.129753	-0.493646	-1.72076	0.105286	0.249254	-5.61237	0.143323	-0.493646	1.90072	0.0761919	0.21619	-5.07511	0.273076	-0.493646	3.62148	0.00241424	0.0154205	-2.06839	-0.167961	-11.3516	-1.88109	0.0806801	0.16267	-5.37168	-0.263361	-11.3516	-2.94952	0.0104493	0.020133	-3.95257	-0.0580701	-11.3516	-0.650357	0.525872	0.60829	-7.12096	0.0359574	-11.3516	0.402705	0.693178	0.757184	-7.45636	-0.294685	-11.3516	-3.30033	0.0051882	0.0130753	-2.90451	-0.0953998	-11.3516	-1.06843	0.303199	0.398038	-6.88847	0.109891	-11.3516	1.23073	0.238474	0.337669	-6.54717	0.203919	-11.3516	2.28379	0.0383183	0.0676655	-5.16233	-0.126724	-11.3516	-1.41925	0.177461	0.302221	-6.04387	0.205291	-11.3516	2.29916	0.0372152	0.066891	-5.11931	0.299318	-11.3516	3.35222	0.00467676	0.0106694	-3.18508	-0.0313241	-11.3516	-0.350815	0.730891	0.799502	-7.31897	0.0940274	-11.3516	1.05306	0.309948	0.43006	-6.75818	-0.236615	-11.3516	-2.64998	0.0188848	0.071382	-3.98138	-0.330642	-11.3516	-3.70304	0.00232118	0.00746203	-2.30903
CCNDBP1	0.130927	-0.524559	1.22531	0.238841	0.461079	-6.58914	-0.204696	-0.524559	-1.91569	0.07413	0.210645	-5.18195	0.0876374	-0.524559	0.820174	0.42461	0.617634	-6.60573	-0.0737215	-0.524559	-0.689938	0.500482	0.668455	-6.82807	0.19017	-0.524559	1.77974	0.0948232	0.252372	-5.26866	-0.335623	-0.524559	-3.141	0.00654424	0.0370206	-3.25299	-0.0432894	-0.524559	-0.405133	0.690943	0.807831	-6.96145	-0.204648	-0.524559	-1.91525	0.0741904	0.160476	-5.46923	0.0592429	-0.524559	0.554437	0.587229	0.813684	-6.89838	0.292333	-0.524559	2.73586	0.0150223	0.0658409	-3.74516	0.130974	-0.524559	1.22575	0.238678	0.406401	-6.34022	0.394866	-0.524559	3.69543	0.00207054	0.0231125	-1.66166	-0.161359	-0.524559	-1.51011	0.151226	0.318492	-5.91943	0.102532	-0.524559	0.95957	0.352072	0.55302	-6.30899	0.263891	-0.524559	2.46968	0.0256372	0.0843687	-4.35914	-0.027996	-10.801	-0.434365	0.670568	0.773136	-6.94889	0.568725	-10.801	8.82392	3.93394e-07	4.02919e-06	6.50934	0.114318	-10.801	1.77366	0.0976133	0.149199	-5.82929	-0.245755	-10.801	-3.81296	0.00186546	0.00482523	-2.2089	-0.131279	-10.801	-2.03682	0.06081	0.101294	-5.26186	0.596721	-10.801	9.25828	2.18923e-07	4.33297e-06	7.19123	0.142314	-10.801	2.20803	0.0442194	0.085848	-5.08252	-0.217759	-10.801	-3.37859	0.00443652	0.0106806	-3.06739	-0.103283	-10.801	-1.60246	0.131117	0.241318	-5.79097	-0.454408	-10.801	-7.05025	5.41458e-06	4.47105e-05	3.82652	-0.814481	-10.801	-12.6369	4.19734e-09	1.2863e-07	11.2046	-0.700004	-10.801	-10.8607	2.96864e-08	1.36464e-06	9.31054	-0.360073	-10.801	-5.58662	6.42311e-05	0.000461515	1.42937	-0.245596	-10.801	-3.81049	0.00187463	0.0132655	-1.71656	0.114477	-10.801	1.77613	0.0971909	0.160097	-5.89798
ADAL	0.138948	-0.0259213	2.38277	0.0304398	0.120846	-4.78711	-0.0183947	-0.0259213	-0.315445	0.756651	0.879684	-6.86363	-0.0635633	-0.0259213	-1.09003	0.292437	0.488417	-6.34933	-0.0231674	-0.0259213	-0.39729	0.696597	0.817598	-6.99288	0.00195338	-0.0259213	0.0334979	0.973707	0.988437	-6.78065	-0.157342	-0.0259213	-2.69821	0.0162132	0.0721403	-4.13237	-0.202511	-0.0259213	-3.4728	0.00328816	0.0198309	-2.3511	-0.162115	-0.0259213	-2.78006	0.013732	0.0447489	-3.89718	-0.136994	-0.0259213	-2.34927	0.0325082	0.162277	-4.56857	-0.0451686	-0.0259213	-0.774583	0.450297	0.641414	-6.64812	-0.00477271	-0.0259213	-0.0818457	0.935822	0.964239	-7.09465	0.0203481	-0.0259213	0.348943	0.73185	0.865938	-6.7135	0.0403959	-0.0259213	0.692737	0.498772	0.680017	-6.79301	0.0655167	-0.0259213	1.12353	0.278397	0.481208	-6.14147	0.0251208	-0.0259213	0.430788	0.672581	0.790215	-6.97513	-0.0415805	-11.0858	-0.415245	0.684185	0.784036	-6.95741	0.332198	-11.0858	3.31751	0.00501301	0.0106596	-3.22718	-0.321348	-11.0858	-3.20915	0.00622576	0.0145889	-3.22264	-0.244288	-11.0858	-2.43959	0.0284359	0.0510325	-4.89152	-0.0246772	-11.0858	-0.24644	0.808878	0.855089	-7.16513	0.373779	-11.0858	3.73275	0.00218787	0.00644927	-2.30437	-0.279768	-11.0858	-2.79391	0.0142254	0.033904	-4.00389	-0.202708	-11.0858	-2.02435	0.0622194	0.102176	-5.61104	0.0169033	-11.0858	0.168805	0.868337	0.91753	-7.02884	-0.653546	-11.0858	-6.52666	1.26813e-05	8.74064e-05	2.94289	-0.576486	-11.0858	-5.7571	4.74278e-05	0.000209919	1.50103	-0.356875	-11.0858	-3.56395	0.00306309	0.00899741	-2.55646	0.07706	-11.0858	0.769562	0.454205	0.573081	-7.01796	0.296671	-11.0858	2.96271	0.0101786	0.0452057	-3.38546	0.219611	-11.0858	2.19315	0.0454739	0.0858175	-5.20903
ZSCAN29	0.00786868	-0.406088	0.129429	0.898691	0.954533	-7.33982	0.037434	-0.406088	0.615739	0.547045	0.739988	-6.71845	-0.0997408	-0.406088	-1.6406	0.121109	0.273675	-5.64501	-0.0131313	-0.406088	-0.215992	0.831824	0.901895	-7.05127	-0.0909407	-0.406088	-1.49585	0.15487	0.347876	-5.6838	0.0295653	-0.406088	0.48631	0.633584	0.786734	-7.16536	-0.107609	-0.406088	-1.77003	0.0964803	0.216012	-5.54148	-0.0209999	-0.406088	-0.345421	0.734443	0.830704	-7.14792	-0.0988094	-0.406088	-1.62528	0.124355	0.36666	-5.77125	-0.137175	-0.406088	-2.25634	0.0389588	0.128317	-4.64027	-0.0505652	-0.406088	-0.831731	0.418251	0.594025	-6.74037	-0.128375	-0.406088	-2.11159	0.0514208	0.191207	-4.7221	0.0866095	-0.406088	1.42461	0.174187	0.350355	-6.03565	0.00880003	-0.406088	0.144749	0.886784	0.94294	-6.76793	-0.0778095	-0.406088	-1.27986	0.219508	0.378021	-6.24994	0.228488	-11.4792	3.21307	0.00617719	0.0225098	-2.93837	-0.0075188	-11.4792	-0.105732	0.917278	0.933997	-7.56506	0.58202	-11.4792	8.18456	9.68672e-07	1.39631e-05	5.74577	0.397109	-11.4792	5.58428	6.4501e-05	0.000276474	1.23435	0.489899	-11.4792	6.88912	7.00798e-06	7.86781e-05	3.8121	-0.236007	-11.4792	-3.3188	0.00500003	0.0129705	-3.13109	0.353532	-11.4792	4.97149	0.000198205	0.001065	0.28455	0.168621	-11.4792	2.37121	0.032432	0.0586458	-5.00539	0.261411	-11.4792	3.67605	0.00244937	0.0122531	-2.0186	0.589539	-11.4792	8.2903	8.3183e-07	1.04869e-05	5.77378	0.404628	-11.4792	5.69001	5.34144e-05	0.000233146	1.37795	0.497418	-11.4792	6.99485	5.9144e-06	6.5116e-05	3.84358	-0.184911	-11.4792	-2.60028	0.0208136	0.0498604	-4.38356	-0.0921214	-11.4792	-1.29544	0.215886	0.390985	-6.16223	0.0927899	-11.4792	1.30484	0.212751	0.303492	-6.55916
TUBGCP4	-0.0251658	-0.388395	-0.377924	0.710637	0.846673	-7.27332	0.00273446	-0.388395	0.0410644	0.967771	0.984577	-6.91503	-0.112496	-0.388395	-1.68939	0.111251	0.257666	-5.57247	-0.192086	-0.388395	-2.88462	0.0110929	0.0474957	-3.56376	-0.105671	-0.388395	-1.5869	0.13282	0.313738	-5.55622	0.0279002	-0.388395	0.418989	0.681001	0.820114	-7.19723	-0.0873298	-0.388395	-1.31147	0.208887	0.366011	-6.18634	-0.16692	-0.388395	-2.5067	0.0238182	0.0685993	-4.42237	-0.0805048	-0.388395	-1.20897	0.24488	0.528506	-6.32139	-0.11523	-0.388395	-1.73045	0.1035	0.249631	-5.51572	-0.19482	-0.388395	-2.92569	0.0101977	0.041837	-3.50346	-0.108405	-0.388395	-1.62796	0.123783	0.325738	-5.49305	-0.07959	-0.388395	-1.19523	0.250049	0.44069	-6.32098	0.00682502	-0.388395	0.102494	0.919685	0.960487	-6.77342	0.0864151	-0.388395	1.29773	0.213453	0.371795	-6.22798	0.189531	-10.819	3.12013	0.00743762	0.026023	-3.12053	0.283684	-10.819	4.67011	0.000350375	0.00105547	-0.534415	0.485794	-10.819	7.99732	1.27273e-06	1.70809e-05	5.46382	0.639022	-10.819	10.5198	4.45051e-08	8.0068e-07	8.79566	0.448438	-10.819	7.38236	3.21638e-06	4.50834e-05	4.61184	0.094153	-10.819	1.54998	0.143199	0.215256	-6.29038	0.296263	-10.819	4.8772	0.000236598	0.00122404	0.103402	0.449492	-10.819	7.39969	3.13135e-06	2.54963e-05	4.38237	0.258908	-10.819	4.26223	0.000769968	0.00536725	-0.858844	0.20211	-10.819	3.32721	0.00491663	0.0119498	-3.15436	0.355338	-10.819	5.84971	4.02909e-05	0.000182978	1.66997	0.164755	-10.819	2.71225	0.0167107	0.0370235	-4.22771	0.153228	-10.819	2.5225	0.0242194	0.0562982	-4.52843	-0.0373557	-10.819	-0.614963	0.548334	0.71391	-6.80579	-0.190584	-10.819	-3.13746	0.00718457	0.0186374	-3.4345
TP53BP1	-0.170431	-0.437953	-3.00062	0.00874259	0.050583	-3.59227	-0.0322963	-0.437953	-0.56861	0.577806	0.76152	-6.74722	-0.0208966	-0.437953	-0.367906	0.717943	0.844748	-6.88197	0.402647	-0.437953	7.08902	3.15362e-06	0.000102567	4.6371	-0.155971	-0.437953	-2.74603	0.0147154	0.0740909	-3.56308	0.138135	-0.437953	2.43201	0.0276235	0.104379	-4.63851	0.149534	-0.437953	2.63271	0.0185052	0.0683107	-4.02725	0.573078	-0.437953	10.0896	3.4241e-08	1.77688e-06	9.16032	0.0144602	-0.437953	0.254586	0.802405	0.92368	-7.02506	0.0113997	-0.437953	0.200704	0.843553	0.916177	-6.93745	0.434943	-0.437953	7.65763	1.23017e-06	4.72483e-05	5.58033	-0.123675	-0.437953	-2.17742	0.0453554	0.176112	-4.60821	0.423543	-0.437953	7.45693	1.70672e-06	8.09603e-05	5.28023	-0.135074	-0.437953	-2.37813	0.0307188	0.122331	-4.25179	-0.558617	-0.437953	-9.83505	4.83079e-08	4.65626e-06	8.86482	0.175427	-9.18011	2.12647	0.0515143	0.115692	-4.96566	0.14762	-9.18011	1.78942	0.0949476	0.13868	-6.03019	0.014067	-9.18011	0.170516	0.867016	0.897576	-7.32765	-0.383068	-9.18011	-4.64345	0.000368678	0.00120816	-0.55976	0.263248	-9.18011	3.19102	0.00645553	0.0156691	-3.12024	-0.0278061	-9.18011	-0.337058	0.741016	0.800379	-7.41386	-0.16136	-9.18011	-1.95596	0.0704903	0.125732	-5.51003	-0.558494	-9.18011	-6.76992	8.50052e-06	5.66831e-05	3.34441	0.0878214	-9.18011	1.06455	0.304895	0.44983	-6.4649	-0.133553	-9.18011	-1.6189	0.127516	0.190077	-6.23258	-0.530688	-9.18011	-6.43286	1.48281e-05	7.9492e-05	2.70726	0.115628	-9.18011	1.40161	0.182567	0.267358	-6.4035	-0.397135	-9.18011	-4.81396	0.00026659	0.00145931	-0.030428	0.249181	-9.18011	3.0205	0.00907249	0.0414327	-3.27353	0.646316	-9.18011	7.83447	1.61942e-06	2.04481e-05	5.1596
PPIP5K1	0.185091	0.0396974	2.83376	0.0123083	0.0643296	-3.92415	0.264902	0.0396974	4.05567	0.000982546	0.00988983	-1.03942	-0.0177565	0.0396974	-0.271853	0.78934	0.889698	-6.91418	0.0118641	0.0396974	0.181639	0.858231	0.919162	-7.05847	0.0336262	0.0396974	0.514819	0.613978	0.778037	-6.6431	0.079811	0.0396974	1.22191	0.240087	0.441944	-6.5346	-0.202848	0.0396974	-3.10561	0.00704071	0.0340121	-3.09706	-0.173227	0.0396974	-2.65212	0.0177953	0.0547073	-4.14549	-0.151465	0.0396974	-2.31894	0.0344942	0.167675	-4.62372	-0.282659	0.0396974	-4.32753	0.00056261	0.00586751	-0.518788	-0.253038	0.0396974	-3.87403	0.00142981	0.00942125	-1.57078	-0.231276	0.0396974	-3.54085	0.00285451	0.0288815	-1.97629	0.0296205	0.0396974	0.453492	0.656509	0.799509	-6.93475	0.0513826	0.0396974	0.786671	0.443393	0.63749	-6.46006	0.0217621	0.0396974	0.333179	0.743485	0.839629	-7.01417	0.133851	-11.7259	1.969	0.0688391	0.144173	-5.22941	0.90803	-11.7259	13.3575	2.02599e-09	7.96481e-08	11.9713	0.655797	-11.7259	9.64708	1.31763e-07	3.13333e-06	7.80247	0.727443	-11.7259	10.701	3.58413e-08	6.78254e-07	9.02013	0.383422	-11.7259	5.64031	5.83551e-05	0.000370301	1.63671	0.774179	-11.7259	11.3885	1.61751e-08	6.55766e-07	9.88505	0.521947	-11.7259	7.67808	2.04726e-06	3.01435e-05	4.99423	0.593593	-11.7259	8.73203	4.46504e-07	5.53386e-06	6.40833	0.249571	-11.7259	3.67131	0.00247263	0.0123483	-2.02802	-0.252232	-11.7259	-3.71045	0.00228715	0.0062482	-2.38864	-0.180586	-11.7259	-2.65651	0.0186445	0.0350496	-4.54287	-0.524608	-11.7259	-7.71723	1.93002e-06	2.78246e-05	5.00264	0.0716461	-11.7259	1.05395	0.309556	0.429721	-6.75726	-0.272376	-11.7259	-4.00677	0.00127109	0.0101029	-1.32804	-0.344022	-11.7259	-5.06072	0.000167801	0.000858188	0.363428
CATSPER2	0.0867769	0.0385355	0.984977	0.339834	0.568549	-6.84985	0.266132	0.0385355	3.02078	0.00838705	0.0468611	-3.14605	0.0474584	0.0385355	0.538685	0.597793	0.759905	-6.8014	-0.0324402	0.0385355	-0.368219	0.717714	0.83284	-7.00453	0.229206	0.0385355	2.60164	0.0196985	0.0900546	-3.8388	0.179356	0.0385355	2.03581	0.0593218	0.175753	-5.34537	-0.0393185	0.0385355	-0.446292	0.661588	0.785829	-6.94315	-0.119217	0.0385355	-1.3532	0.195494	0.327369	-6.2948	0.142429	0.0385355	1.61666	0.126215	0.370087	-5.78386	-0.218674	0.0385355	-2.4821	0.0250128	0.0950682	-4.22787	-0.298573	0.0385355	-3.389	0.00391342	0.0201914	-2.56861	-0.0369268	0.0385355	-0.419144	0.680889	0.837113	-6.68543	-0.0798987	0.0385355	-0.906904	0.378407	0.573245	-6.61936	0.181747	0.0385355	2.06296	0.0563722	0.179689	-4.80662	0.261646	0.0385355	2.96986	0.00931352	0.0410209	-3.39179	0.0215629	-12.0395	0.0959526	0.924903	0.95399	-7.04358	0.990387	-12.0395	4.40712	0.000580957	0.00162395	-1.05168	0.737029	-12.0395	3.2797	0.00540671	0.0129495	-3.08307	0.882417	-12.0395	3.92667	0.00148904	0.00397849	-1.98122	0.339684	-12.0395	1.51156	0.152635	0.221237	-6.07022	0.968824	-12.0395	4.31117	0.000699934	0.002478	-1.15047	0.715466	-12.0395	3.18375	0.00655	0.0178561	-3.24496	0.860854	-12.0395	3.83071	0.00180085	0.0049568	-2.16295	0.318121	-12.0395	1.41561	0.178504	0.303379	-6.04866	-0.253358	-12.0395	-1.12742	0.278305	0.364742	-6.8661	-0.10797	-12.0395	-0.480455	0.638241	0.705691	-7.47661	-0.650703	-12.0395	-2.89556	0.0116315	0.0271781	-3.87601	0.145388	-12.0395	0.646963	0.528003	0.640158	-7.10733	-0.397345	-12.0395	-1.76814	0.0985634	0.228022	-5.50528	-0.542733	-12.0395	-2.41511	0.0298097	0.060574	-4.8129
CATSPER2P1	0.185131	-0.036031	2.10721	0.0518497	0.174893	-5.28063	0.211356	-0.036031	2.40571	0.0290957	0.111348	-4.3291	0.0732829	-0.036031	0.834126	0.416941	0.61051	-6.59407	0.163652	-0.036031	1.86273	0.0816567	0.201819	-5.42255	0.386942	-0.036031	4.40428	0.000481164	0.00687647	-0.223299	0.0262242	-0.036031	0.298491	0.769312	0.877453	-7.24266	-0.111848	-0.036031	-1.27309	0.22184	0.381979	-6.23359	-0.0214795	-0.036031	-0.244485	0.810077	0.882279	-7.17926	0.201811	-0.036031	2.29707	0.035997	0.171963	-4.6633	-0.138073	-0.036031	-1.57158	0.136332	0.300014	-5.75055	-0.0477037	-0.036031	-0.542976	0.594906	0.742187	-6.94376	0.175587	-0.036031	1.99858	0.0635961	0.216613	-4.9131	0.0903689	-0.036031	1.0286	0.319526	0.516658	-6.50209	0.313659	-0.036031	3.57015	0.0026859	0.0268498	-1.91812	0.22329	-0.036031	2.54155	0.0222185	0.0762785	-4.22421	0.175928	-12.3764	1.61673	0.127986	0.229515	-5.77478	0.571353	-12.3764	5.25058	0.00011814	0.000415483	0.583377	0.46893	-12.3764	4.30934	0.000702436	0.00242724	-1.03236	0.704012	-12.3764	6.46967	1.39433e-05	7.75618e-05	2.82109	0.0474928	-12.3764	0.436446	0.669093	0.736943	-7.09666	0.395425	-12.3764	3.63385	0.00266431	0.00762838	-2.50234	0.293002	-12.3764	2.69261	0.0173688	0.0398739	-4.19687	0.528084	-12.3764	4.85295	0.000247665	0.000910495	-0.141714	-0.128435	-12.3764	-1.18028	0.257333	0.397804	-6.33825	-0.102423	-12.3764	-0.941242	0.36236	0.451492	-7.05709	0.132659	-12.3764	1.2191	0.242724	0.319077	-6.8443	-0.52386	-12.3764	-4.81413	0.000266504	0.00125422	-0.0815839	0.235082	-12.3764	2.16034	0.048359	0.0984034	-5.1784	-0.421437	-12.3764	-3.87289	0.00165635	0.0121023	-1.59293	-0.656519	-12.3764	-6.03323	2.92675e-05	0.000210293	2.1627
PDIA3	0.0308765	-0.0696976	0.27536	0.786694	0.891719	-7.3086	-0.191803	-0.0696976	-1.71052	0.107202	0.269238	-5.50452	-0.106227	-0.0696976	-0.947341	0.358071	0.555519	-6.49292	0.170726	-0.0696976	1.52256	0.148105	0.304342	-5.93469	-0.360708	-0.0696976	-3.21683	0.00559355	0.0391436	-2.63469	-0.222679	-0.0696976	-1.98588	0.0651165	0.187451	-5.42959	-0.137103	-0.0696976	-1.2227	0.239796	0.40251	-6.29391	0.13985	-0.0696976	1.2472	0.23093	0.369513	-6.42626	-0.391584	-0.0696976	-3.49219	0.00315825	0.031927	-2.32179	0.0855761	-0.0696976	0.763178	0.456872	0.647188	-6.65703	0.362529	-0.0696976	3.23308	0.00540844	0.0257472	-2.88627	-0.168905	-0.0696976	-1.50632	0.152189	0.36699	-5.66555	0.276953	-0.0696976	2.4699	0.0256262	0.09365	-4.3302	-0.254481	-0.0696976	-2.26949	0.0379783	0.138342	-4.44748	-0.531434	-0.0696976	-4.73939	0.000244668	0.00285104	0.223378	0.347463	-7.57192	5.42891	8.53359e-05	0.000941753	1.36673	-0.330248	-7.57192	-5.15994	0.000139605	0.000480835	0.411287	0.192039	-7.57192	3.0005	0.0094413	0.0206784	-3.6324	0.75378	-7.57192	11.7774	1.04923e-08	2.79061e-07	10.2915	0.159162	-7.57192	2.48681	0.0259552	0.0496727	-4.46868	-0.677711	-7.57192	-10.5888	4.09681e-08	1.24564e-06	8.92613	-0.155424	-7.57192	-2.42841	0.0290557	0.0607287	-4.68855	0.406316	-7.57192	6.34846	1.70867e-05	0.000100964	2.61967	-0.188301	-7.57192	-2.94209	0.0106047	0.0361625	-3.46244	0.522287	-7.57192	8.16043	1.00312e-06	1.20962e-05	5.57911	1.08403	-7.57192	16.9373	8.46443e-11	8.32006e-09	15.2056	0.48941	-7.57192	7.64675	2.1465e-06	3.00509e-05	4.89261	0.56174	-7.57192	8.77686	4.197e-07	9.57113e-06	6.61959	-0.0328771	-7.57192	-0.513685	0.615393	0.766598	-6.86513	-0.594617	-7.57192	-9.29055	2.09765e-07	4.35803e-06	7.27571
SERF2	0.410367	-0.360035	4.03364	0.0010282	0.00996289	-1.46932	-0.335375	-0.360035	-3.29652	0.00474171	0.0314391	-2.59198	0.180181	-0.360035	1.77106	0.0963041	0.235365	-5.44781	0.13254	-0.360035	1.30279	0.211763	0.383602	-6.22493	-0.325977	-0.360035	-3.20415	0.00574252	0.0398527	-2.66015	-0.745742	-0.360035	-7.33016	2.10455e-06	6.70677e-05	4.90256	-0.230186	-0.360035	-2.26258	0.038491	0.113778	-4.71426	-0.277826	-0.360035	-2.73085	0.0151758	0.0482288	-3.99317	-0.736344	-0.360035	-7.23778	2.45499e-06	0.000143323	4.90179	0.515556	-0.360035	5.06758	0.000127632	0.00189116	0.970666	0.467916	-0.360035	4.59931	0.000324169	0.00305488	-0.0819777	0.00939807	-0.360035	0.0923769	0.927588	0.96801	-6.77276	-0.0476403	-0.360035	-0.468273	0.646138	0.792303	-6.92765	-0.506158	-0.360035	-4.9752	0.000153097	0.00420601	0.917634	-0.458518	-0.360035	-4.50693	0.000390679	0.00404395	-0.248291	-0.160565	-7.27736	-1.52526	0.149212	0.257921	-5.90464	-0.456759	-7.27736	-4.3389	0.000663179	0.00182195	-1.18675	-0.324162	-7.27736	-3.07932	0.00806868	0.0181557	-3.47822	-0.151143	-7.27736	-1.43576	0.172789	0.241153	-6.51528	-0.402019	-7.27736	-3.8189	0.00184356	0.00556644	-1.87322	-0.296194	-7.27736	-2.81364	0.0136811	0.0301624	-4.12127	-0.163597	-7.27736	-1.55406	0.142226	0.222964	-6.12588	0.00942168	-7.27736	0.0894995	0.929938	0.948211	-7.52731	-0.241454	-7.27736	-2.29365	0.0376074	0.0933469	-4.67021	0.132597	-7.27736	1.25958	0.228183	0.309295	-6.71319	0.305616	-7.27736	2.90314	0.0114577	0.0231454	-4.06995	0.0547404	-7.27736	0.519997	0.611098	0.699908	-7.24148	0.173019	-7.27736	1.64356	0.122274	0.206633	-6.00984	-0.0778566	-7.27736	-0.739584	0.471634	0.653444	-6.71902	-0.250875	-7.27736	-2.38315	0.0316979	0.0636028	-4.87097
MFAP1	-0.0388423	-0.572816	-0.727354	0.477905	0.68992	-7.0729	0.0575231	-0.572816	1.07717	0.297964	0.515631	-6.32625	-0.0385321	-0.572816	-0.721544	0.48137	0.667356	-6.68295	-0.0647459	-0.572816	-1.21242	0.243596	0.419997	-6.33383	-0.0174924	-0.572816	-0.32756	0.747648	0.865262	-6.72503	0.0963654	-0.572816	1.80452	0.0907083	0.233748	-5.72469	0.000310224	-0.572816	0.0058092	0.995439	0.997233	-7.04771	-0.0259036	-0.572816	-0.485065	0.634447	0.752672	-7.0872	0.0213499	-0.572816	0.399794	0.69479	0.872127	-6.9752	-0.0960552	-0.572816	-1.79871	0.0916587	0.229265	-5.41015	-0.122269	-0.572816	-2.28959	0.0365248	0.106829	-4.71423	-0.0750155	-0.572816	-1.40473	0.17992	0.403281	-5.80198	-0.0262138	-0.572816	-0.490875	0.630425	0.782237	-6.91637	0.0210397	-0.572816	0.393985	0.698985	0.82811	-6.69775	0.0472535	-0.572816	0.884859	0.389818	0.559432	-6.66895	-0.218741	-9.49217	-4.06801	0.00112661	0.0062849	-1.24558	-0.429771	-9.49217	-7.99261	1.28156e-06	9.87813e-06	5.27937	-0.134936	-9.49217	-2.50945	0.0248407	0.0468865	-4.56805	-0.318753	-9.49217	-5.92796	3.51371e-05	0.000167317	1.86276	-0.218045	-9.49217	-4.05507	0.00115568	0.00382757	-1.40344	-0.21103	-9.49217	-3.9246	0.00149513	0.00468495	-1.92046	0.0838054	-9.49217	1.55856	0.141162	0.221592	-6.11952	-0.100012	-9.49217	-1.85995	0.0837874	0.132078	-5.87994	0.000695974	-9.49217	0.0129433	0.989854	0.993598	-7.04388	0.294835	-9.49217	5.48316	7.73609e-05	0.000378886	1.07085	0.111018	-9.49217	2.06465	0.0577712	0.0931038	-5.60966	0.211726	-9.49217	3.93754	0.00145734	0.00491079	-1.8098	-0.183817	-9.49217	-3.41851	0.00409614	0.0132925	-2.79228	-0.0831094	-9.49217	-1.54562	0.144246	0.296412	-5.83255	0.100707	-9.49217	1.87289	0.0818719	0.139492	-5.74563
FRMD5	0.262323	1.69508	0.966497	0.348705	0.576866	-6.86786	0.0176359	1.69508	0.0649776	0.949026	0.975944	-6.9137	-0.273766	1.69508	-1.00866	0.3287	0.526292	-6.43337	-0.239585	1.69508	-0.882723	0.390935	0.576043	-6.67408	0.0479212	1.69508	0.17656	0.862151	0.931883	-6.76486	-0.244687	1.69508	-0.90152	0.381173	0.587153	-6.87002	-0.536088	1.69508	-1.97516	0.0664261	0.167478	-5.21139	-0.501907	1.69508	-1.84922	0.0836825	0.17517	-5.57613	-0.214401	1.69508	-0.789937	0.44154	0.710015	-6.73597	-0.291401	1.69508	-1.07364	0.299495	0.498703	-6.37224	-0.257221	1.69508	-0.947701	0.357894	0.535396	-6.63662	0.0302853	1.69508	0.111583	0.912593	0.961172	-6.7707	0.0341806	1.69508	0.125935	0.90141	0.947845	-7.03433	0.321687	1.69508	1.18522	0.25387	0.453676	-6.07263	0.287506	1.69508	1.05928	0.305777	0.476162	-6.50017	-0.0261094	-10.4182	-0.148077	0.88437	0.927587	-7.03683	1.73872	-10.4182	9.86101	1.00301e-07	1.4144e-06	7.93154	1.62172	-10.4182	9.19743	2.37367e-07	4.77021e-06	7.19652	1.26339	-10.4182	7.16519	4.5141e-06	3.05192e-05	3.9929	0.649616	-10.4182	3.68424	0.00240973	0.00694544	-2.14153	1.76483	-10.4182	10.0091	8.32596e-08	2.11334e-06	8.19274	1.64783	-10.4182	9.3455	1.95089e-07	5.14191e-06	7.41648	1.2895	-10.4182	7.31326	3.58024e-06	2.83794e-05	4.24307	0.675726	-10.4182	3.83232	0.00179513	0.00976243	-1.70848	-0.117004	-10.4182	-0.66358	0.517616	0.604067	-7.28427	-0.475335	-10.4182	-2.69582	0.0172595	0.0328264	-4.46834	-1.08911	-10.4182	-6.17677	2.28674e-05	0.000176704	2.44524	-0.358331	-10.4182	-2.03224	0.0613241	0.119178	-5.39656	-0.972102	-10.4182	-5.51319	7.32847e-05	0.00125465	1.55519	-0.613771	-10.4182	-3.48095	0.0036155	0.0106764	-2.75286
GOLM2	-0.0338261	-0.356181	-0.433898	0.67037	0.821735	-7.24948	0.0563634	-0.356181	0.72299	0.480506	0.689608	-6.64492	0.0877796	-0.356181	1.12597	0.27739	0.474551	-6.31042	0.0147082	-0.356181	0.188666	0.852814	0.915846	-7.0571	0.0463673	-0.356181	0.594767	0.560624	0.741402	-6.5974	0.0901896	-0.356181	1.15689	0.264921	0.469024	-6.60965	0.121606	-0.356181	1.55987	0.139069	0.278233	-5.85441	0.0485343	-0.356181	0.622564	0.542666	0.677978	-7.00815	0.0801934	-0.356181	1.02866	0.319499	0.607298	-6.51843	0.0314162	-0.356181	0.402984	0.69249	0.824196	-6.87343	-0.0416552	-0.356181	-0.534324	0.600735	0.746439	-6.9486	-0.00999616	-0.356181	-0.128224	0.899629	0.954657	-6.76861	-0.0730714	-0.356181	-0.937308	0.363045	0.55803	-6.59129	-0.0414123	-0.356181	-0.531208	0.602841	0.761854	-6.63196	0.0316591	-0.356181	0.4061	0.690247	0.802576	-6.98593	0.00193585	-9.03353	0.0316431	0.975198	0.98596	-7.04794	-0.00457461	-9.03353	-0.0747758	0.941439	0.953856	-7.56804	-0.293169	-9.03353	-4.7921	0.000277849	0.00113195	-0.0870223	-0.0108243	-9.03353	-0.176933	0.862066	0.895904	-7.52574	-0.221901	-9.03353	-3.62716	0.00270007	0.00766682	-2.25524	-0.00651046	-9.03353	-0.106419	0.916743	0.937622	-7.4682	-0.295105	-9.03353	-4.82375	0.000261703	0.00131879	0.000305123	-0.0127602	-9.03353	-0.208576	0.837749	0.877427	-7.5084	-0.223837	-9.03353	-3.65881	0.00253499	0.0125524	-2.05282	-0.288595	-9.03353	-4.71733	0.000320226	0.00120534	-0.390475	-0.00624973	-9.03353	-0.102157	0.920064	0.93888	-7.5933	-0.217327	-9.03353	-3.55239	0.0031346	0.00918205	-2.57954	0.282345	-9.03353	4.61517	0.000389166	0.00198684	-0.416695	0.0712682	-9.03353	1.16494	0.263291	0.444762	-6.31609	-0.211077	-9.03353	-3.45023	0.00384441	0.0112134	-2.81413
CTDSPL2	-0.393467	-0.335216	-5.91265	2.54062e-05	0.000543302	2.2972	-0.0876761	-0.335216	-1.31751	0.206901	0.41239	-6.04904	-0.107179	-0.335216	-1.61058	0.127542	0.283815	-5.68892	0.00924097	-0.335216	0.138865	0.891354	0.937476	-7.06571	-0.0434082	-0.335216	-0.652297	0.523812	0.715325	-6.56062	0.305791	-0.335216	4.59513	0.000326909	0.00364565	-0.258237	0.286288	-0.335216	4.30207	0.000592626	0.00553118	-0.645724	0.402708	-0.335216	6.05151	1.96647e-05	0.00026544	2.67309	0.350059	-0.335216	5.26035	8.76068e-05	0.00206646	1.27271	-0.0195024	-0.335216	-0.293064	0.773379	0.874291	-6.91348	0.0969171	-0.335216	1.45638	0.165341	0.315858	-6.04767	0.044268	-0.335216	0.665217	0.515735	0.723591	-6.54796	0.11642	-0.335216	1.74944	0.100078	0.240237	-5.56843	0.0637704	-0.335216	0.958281	0.352701	0.553662	-6.31022	-0.0526491	-0.335216	-0.791161	0.440846	0.606352	-6.74832	0.0437724	-9.37853	0.559544	0.584532	0.703173	-6.88394	0.101294	-9.37853	1.29485	0.216085	0.282057	-6.72512	0.316139	-9.37853	4.04121	0.00118765	0.00371174	-1.56462	0.069231	-9.37853	0.884983	0.390944	0.477625	-7.13553	0.405169	-9.37853	5.1793	0.000134702	0.000710379	0.780574	0.0575219	-9.37853	0.735305	0.474155	0.565673	-7.19112	0.272366	-9.37853	3.48167	0.00361028	0.0109263	-2.65402	0.0254586	-9.37853	0.325439	0.749607	0.806238	-7.47526	0.361397	-9.37853	4.61975	0.000385767	0.00330706	-0.161076	0.214844	-9.37853	2.74636	0.0156249	0.0320683	-4.29065	-0.0320633	-9.37853	-0.409866	0.688036	0.749815	-7.5097	0.303875	-9.37853	3.88445	0.00161884	0.00533641	-1.91584	-0.246908	-9.37853	-3.15623	0.00692024	0.020266	-3.31181	0.0890309	-9.37853	1.13809	0.273972	0.457322	-6.34609	0.335938	-9.37853	4.29432	0.000723284	0.00284825	-1.13002
EIF3J-DT	0.00423815	-0.301671	0.0800401	0.937235	0.971429	-7.34531	-0.0585465	-0.301671	-1.10569	0.28581	0.502351	-6.29581	-0.0366651	-0.301671	-0.692442	0.498952	0.682301	-6.70397	-0.08366	-0.301671	-1.57997	0.134398	0.283614	-5.85332	-0.0310374	-0.301671	-0.586159	0.566248	0.744539	-6.60262	-0.0627846	-0.301671	-1.18573	0.253675	0.456592	-6.57678	-0.0409032	-0.301671	-0.772483	0.451503	0.613373	-6.73837	-0.0878982	-0.301671	-1.66001	0.1171	0.224326	-5.86883	-0.0352755	-0.301671	-0.666199	0.515124	0.765612	-6.828	0.0218814	-0.301671	0.413244	0.685116	0.818688	-6.86906	-0.0251135	-0.301671	-0.474284	0.641941	0.779863	-6.9801	0.0275091	-0.301671	0.519527	0.610768	0.792108	-6.63661	-0.0469949	-0.301671	-0.887528	0.388424	0.583311	-6.63681	0.00562773	-0.301671	0.106283	0.916728	0.958882	-6.773	0.0526227	-0.301671	0.993811	0.33565	0.50732	-6.56666	-0.055343	-11.1008	-0.748702	0.46629	0.600728	-6.75641	0.185735	-11.1008	2.5127	0.0246848	0.0426424	-4.78488	-0.00828582	-11.1008	-0.112094	0.912322	0.931876	-7.33643	-0.0654217	-11.1008	-0.885051	0.390908	0.477625	-7.13547	-0.274678	-11.1008	-3.71595	0.00226229	0.00658551	-2.07835	0.241078	-11.1008	3.2614	0.0056083	0.0142757	-3.24506	0.0470572	-11.1008	0.636608	0.534535	0.637706	-7.10102	-0.0100787	-11.1008	-0.136349	0.893465	0.921238	-7.52166	-0.219335	-11.1008	-2.96724	0.0100874	0.0347433	-3.41381	-0.194021	-11.1008	-2.62479	0.0198398	0.0392227	-4.52122	-0.251157	-11.1008	-3.39775	0.00426979	0.00984868	-3.09432	-0.460413	-11.1008	-6.22864	2.09311e-05	0.000165914	2.53664	-0.0571359	-11.1008	-0.772957	0.452256	0.570993	-7.01529	-0.266392	-11.1008	-3.60385	0.0028286	0.0179298	-2.12615	-0.209256	-11.1008	-2.83089	0.013222	0.0307959	-4.03208
EIF3J	-0.118614	-0.5161	-1.91684	0.0739733	0.218827	-5.60194	-0.246009	-0.5161	-3.9756	0.001159	0.0111104	-1.20354	-0.174449	-0.5161	-2.81917	0.0126803	0.0569882	-3.57792	-0.0645538	-0.5161	-1.04321	0.312924	0.495484	-6.52006	-0.156783	-0.5161	-2.53367	0.0225712	0.0986676	-3.96666	-0.127395	-0.5161	-2.05876	0.0568191	0.170809	-5.30626	-0.0558358	-0.5161	-0.902328	0.380757	0.547031	-6.6285	0.0540598	-0.5161	0.873628	0.395718	0.547229	-6.81641	-0.0381689	-0.5161	-0.616824	0.546348	0.786379	-6.8606	0.0715596	-0.5161	1.15643	0.265102	0.462059	-6.28215	0.181455	-0.5161	2.93239	0.0100585	0.0413848	-3.49017	0.0892265	-0.5161	1.44193	0.169316	0.390622	-5.75285	0.109896	-0.5161	1.77596	0.0954664	0.233194	-5.52738	0.0176669	-0.5161	0.285504	0.779056	0.880738	-6.7362	-0.0922287	-0.5161	-1.49045	0.156269	0.300445	-5.97603	-0.0925767	-9.02443	-1.97498	0.0680943	0.142992	-5.2196	-0.217744	-9.02443	-4.64522	0.000367426	0.00109776	-0.583102	-0.0988226	-9.02443	-2.10823	0.0532925	0.0893001	-5.28361	-0.0757201	-9.02443	-1.61537	0.128281	0.186946	-6.26423	-0.0130222	-9.02443	-0.277808	0.785174	0.835934	-7.15641	-0.125167	-9.02443	-2.67024	0.0181487	0.0381535	-4.39489	-0.00624587	-9.02443	-0.133246	0.895874	0.929261	-7.30451	0.0168567	-9.02443	0.359611	0.724444	0.785897	-7.46287	0.0795545	-9.02443	1.69717	0.111521	0.212834	-5.6519	0.118921	-9.02443	2.537	0.0235464	0.0454502	-4.68549	0.142024	-9.02443	3.02985	0.00890505	0.0186637	-3.82276	0.204721	-9.02443	4.36742	0.000627447	0.00249441	-0.955514	0.0231025	-9.02443	0.492857	0.629667	0.730524	-7.19882	0.0858004	-9.02443	1.83042	0.0883087	0.210599	-5.40861	0.0626979	-9.02443	1.33756	0.202124	0.291429	-6.51812
SPG11	-0.131561	-0.41557	-2.37832	0.0307069	0.121458	-4.79531	-0.0346064	-0.41557	-0.625606	0.54072	0.735405	-6.71215	-0.0924184	-0.41557	-1.67072	0.114939	0.264074	-5.60041	-0.173305	-0.41557	-3.13296	0.00665388	0.0323551	-3.06809	-0.140492	-0.41557	-2.53977	0.0222976	0.0978377	-3.95523	0.0969543	-0.41557	1.75272	0.0994983	0.248554	-5.80565	0.0391424	-0.41557	0.707606	0.489744	0.646055	-6.78736	-0.041744	-0.41557	-0.754637	0.461833	0.609169	-6.91474	-0.00893089	-0.41557	-0.16145	0.873834	0.955864	-7.04548	-0.057812	-0.41557	-1.04511	0.312074	0.511264	-6.40195	-0.138698	-0.41557	-2.50735	0.0237872	0.0785017	-4.31299	-0.105885	-0.41557	-1.91417	0.0743372	0.238255	-5.05174	-0.0808863	-0.41557	-1.46224	0.163749	0.33655	-5.98512	-0.0480732	-0.41557	-0.869057	0.398137	0.597087	-6.39146	0.0328131	-0.41557	0.593187	0.561654	0.708677	-6.88873	0.00592665	-9.62779	0.142841	0.888428	0.929836	-7.03764	0.142786	-9.62779	3.44136	0.0039132	0.00858845	-2.98029	-0.0189733	-9.62779	-0.457285	0.654402	0.721171	-7.23247	0.0939142	-9.62779	2.26348	0.0398235	0.06848	-5.2091	0.0193483	-9.62779	0.466323	0.648076	0.718539	-7.08251	0.136859	-9.62779	3.29852	0.00520705	0.0134033	-3.17139	-0.0248999	-9.62779	-0.600126	0.557903	0.65739	-7.12443	0.0879876	-9.62779	2.12064	0.0520772	0.0877929	-5.44773	0.0134216	-9.62779	0.323482	0.751057	0.837089	-6.98858	-0.161759	-9.62779	-3.89865	0.00157395	0.00456357	-2.0118	-0.0488717	-9.62779	-1.17788	0.258257	0.335717	-6.89218	-0.123438	-9.62779	-2.97504	0.00993213	0.0237104	-3.72167	0.112888	-9.62779	2.72076	0.0164331	0.0410863	-4.15622	0.0383216	-9.62779	0.923608	0.371159	0.558029	-6.56421	-0.074566	-9.62779	-1.79715	0.0936617	0.155495	-5.86531
B2M	0.224547	0.607896	0.60522	0.553834	0.745287	-7.15675	-0.143173	0.607896	-0.385891	0.704848	0.848608	-6.83779	0.535941	0.607896	1.44451	0.168601	0.341827	-5.92105	-0.00679535	0.607896	-0.0183154	0.985622	0.993364	-7.07572	0.280861	0.607896	0.757001	0.460457	0.667863	-6.48552	-0.36772	0.607896	-0.991111	0.336925	0.545018	-6.78512	0.311393	0.607896	0.839294	0.414123	0.579217	-6.68378	-0.231343	0.607896	-0.623535	0.542044	0.677613	-7.00753	0.0563137	0.607896	0.151781	0.881327	0.958388	-7.04708	0.679114	0.607896	1.8304	0.0865788	0.220671	-5.36023	0.136377	0.607896	0.367576	0.718184	0.832145	-7.02706	0.424034	0.607896	1.14289	0.270513	0.508944	-6.11853	-0.542736	0.607896	-1.46283	0.163591	0.336461	-5.98433	-0.25508	0.607896	-0.687513	0.501967	0.684857	-6.53425	0.287656	0.607896	0.775316	0.449876	0.614645	-6.76094	0.292103	-8.37704	2.06478	0.0577571	0.126453	-5.07028	-0.337747	-8.37704	-2.38743	0.0314386	0.0525602	-5.01478	-0.548795	-8.37704	-3.87926	0.00163558	0.00483837	-1.88764	0.632101	-8.37704	4.46813	0.000516311	0.00159779	-0.904229	-0.0499203	-8.37704	-0.352871	0.729382	0.790739	-7.13139	-0.62985	-8.37704	-4.45221	0.00053243	0.00197104	-0.871684	-0.840897	-8.37704	-5.94404	3.41664e-05	0.000264365	2.09033	0.339999	-8.37704	2.40334	0.0304918	0.0556372	-4.94705	-0.342023	-8.37704	-2.41765	0.0296638	0.0782014	-4.44787	-0.211048	-8.37704	-1.49183	0.15768	0.227237	-6.41265	0.969848	-8.37704	6.85555	7.39814e-06	4.48265e-05	3.43024	0.287826	-8.37704	2.03455	0.0610641	0.108439	-5.44879	1.1809	-8.37704	8.34738	7.66585e-07	1.46973e-05	5.99845	0.498874	-8.37704	3.52639	0.0033017	0.0199434	-2.2796	-0.682022	-8.37704	-4.821	0.000263066	0.00124576	-0.0976492
TRIM69	0.0799529	0.010155	1.09461	0.290485	0.516948	-6.73693	0.0962813	0.010155	1.31816	0.20669	0.412168	-6.04824	0.239017	0.010155	3.27232	0.00498585	0.0291511	-2.67422	0.145345	0.010155	1.98988	0.0646336	0.170854	-5.21416	0.380269	0.010155	5.20616	9.73374e-05	0.0023337	1.36771	0.0163284	0.010155	0.223547	0.826043	0.908989	-7.2633	0.159064	0.010155	2.17771	0.0453308	0.128124	-4.86482	0.0653923	0.010155	0.895268	0.384402	0.536298	-6.79712	0.300316	0.010155	4.11154	0.0008758	0.0122622	-1.0469	0.142736	0.010155	1.95416	0.0690596	0.189317	-5.16008	0.0490639	0.010155	0.671721	0.511697	0.67624	-6.86302	0.283988	0.010155	3.88799	0.00138909	0.0175712	-1.26908	-0.093672	0.010155	-1.28244	0.218627	0.404483	-6.21723	0.141252	0.010155	1.93384	0.0716978	0.208348	-5.02136	0.234924	0.010155	3.21627	0.00560005	0.0289137	-2.89672	-0.0813711	-12.0435	-0.510804	0.617358	0.729633	-6.9111	0.772576	-12.0435	4.84981	0.000249133	0.000788954	-0.184545	-0.284791	-12.0435	-1.78777	0.0952238	0.146082	-5.80743	-0.552259	-12.0435	-3.46678	0.00371931	0.0087385	-2.90191	0.0949441	-12.0435	0.596008	0.560576	0.640188	-7.01063	0.853947	-12.0435	5.36062	9.66072e-05	0.000482657	0.879263	-0.20342	-12.0435	-1.27696	0.222156	0.319091	-6.49158	-0.470888	-12.0435	-2.95598	0.0103159	0.0219396	-3.90154	0.176315	-12.0435	1.10681	0.286821	0.430563	-6.41992	-1.05737	-12.0435	-6.63758	1.05565e-05	7.54791e-05	3.1332	-1.32483	-12.0435	-8.3166	8.01071e-07	7.52478e-06	5.74606	-0.677632	-12.0435	-4.25381	0.000782735	0.00298375	-1.18032	-0.267468	-12.0435	-1.67902	0.115067	0.196939	-5.95734	0.379735	-12.0435	2.38377	0.0316598	0.102206	-4.47097	0.647203	-12.0435	4.06279	0.00113825	0.00414411	-1.59018
SORD2P	0.328048	-0.242594	1.88699	0.0781276	0.227259	-5.65067	-0.0214323	-0.242594	-0.123282	0.903476	0.955625	-6.90791	-0.381547	-0.242594	-2.19472	0.0438749	0.138156	-4.74417	0.108564	-0.242594	0.624478	0.541441	0.702942	-6.8723	0.361602	-0.242594	2.08	0.0545894	0.177131	-4.77985	-0.34948	-0.242594	-2.01027	0.0622239	0.181722	-5.38859	-0.709595	-0.242594	-4.08172	0.000931237	0.00768962	-1.09824	-0.219484	-0.242594	-1.26251	0.225518	0.363093	-6.4078	0.0335539	-0.242594	0.193008	0.849471	0.945126	-7.03958	-0.360114	-0.242594	-2.07144	0.055478	0.163949	-4.96324	0.129996	-0.242594	0.74776	0.465853	0.638415	-6.80776	0.383034	-0.242594	2.20328	0.0431593	0.171287	-4.56297	0.49011	-0.242594	2.8192	0.0126795	0.056377	-3.66129	0.743149	-0.242594	4.27472	0.000626689	0.0106047	-0.483673	0.253038	-0.242594	1.45552	0.165575	0.312177	-6.02368	0.266292	-11.9585	0.608346	0.55259	0.675646	-6.85437	-0.401911	-11.9585	-0.918171	0.373902	0.447578	-7.13384	-0.638178	-11.9585	-1.45793	0.166678	0.235695	-6.28768	1.18332	-11.9585	2.70331	0.0170073	0.0324578	-4.39882	0.0729998	-11.9585	0.166769	0.86991	0.901786	-7.1826	-0.668203	-11.9585	-1.52652	0.148901	0.222067	-6.32337	-0.90447	-11.9585	-2.06627	0.0575985	0.106766	-5.32632	0.917028	-11.9585	2.09496	0.0546208	0.0913554	-5.49166	-0.193292	-11.9585	-0.441578	0.665462	0.775583	-6.94108	-0.236267	-11.9585	-0.539755	0.597751	0.676773	-7.36179	1.58523	-11.9585	3.62148	0.00273086	0.00675329	-2.64685	0.474911	-11.9585	1.08494	0.296072	0.396346	-6.78141	1.8215	-11.9585	4.16123	0.000938112	0.00403589	-1.31117	0.711178	-11.9585	1.6247	0.126267	0.270662	-5.71966	-1.11032	-11.9585	-2.53654	0.0235674	0.0495897	-4.58941
SORD	0.449235	0.208974	3.80013	0.00166632	0.0143692	-1.95357	0.119778	0.208974	1.01322	0.326586	0.544124	-6.39203	-0.186823	0.208974	-1.58036	0.134309	0.293449	-5.73253	-0.161472	0.208974	-1.36591	0.191553	0.360172	-6.14515	0.302091	0.208974	2.55542	0.0216108	0.0958652	-3.92588	-0.329457	0.208974	-2.78692	0.0135417	0.0633213	-3.95943	-0.636058	0.208974	-5.3805	6.94547e-05	0.0011109	1.51688	-0.610707	0.208974	-5.16604	0.000105254	0.000995096	0.961914	-0.147144	0.208974	-1.24471	0.231818	0.511795	-6.27919	-0.306601	0.208974	-2.59358	0.0200199	0.0811641	-4.01803	-0.28125	0.208974	-2.37913	0.0306584	0.0942231	-4.55125	0.182313	0.208974	1.5422	0.143288	0.35468	-5.61567	0.0253514	0.208974	0.214451	0.833005	0.907312	-7.01844	0.488914	0.208974	4.13578	0.00083322	0.0129371	-0.765736	0.463563	0.208974	3.92133	0.00129653	0.00959289	-1.4505	0.456572	-11.2109	2.2177	0.0434212	0.101457	-4.8081	-0.229946	-11.2109	-1.11691	0.282622	0.353308	-6.93276	-0.625842	-11.2109	-3.0399	0.0087286	0.0194235	-3.55543	0.96796	-11.2109	4.70166	0.000329918	0.00110281	-0.445968	0.219656	-11.2109	1.06693	0.303852	0.390252	-6.61462	-0.686517	-11.2109	-3.33461	0.0048444	0.0126281	-3.09965	-1.08241	-11.2109	-5.2576	0.000116628	0.000694059	0.828022	0.511388	-11.2109	2.48396	0.0260989	0.0486558	-4.79929	-0.236915	-11.2109	-1.15077	0.268887	0.411202	-6.37158	-0.395896	-11.2109	-1.92298	0.0748251	0.121612	-5.76271	1.19791	-11.2109	5.81858	4.25559e-05	0.000191403	1.6133	0.449602	-11.2109	2.18385	0.0462752	0.0864219	-5.19358	1.5938	-11.2109	7.74156	1.86074e-06	2.79254e-05	5.08317	0.845498	-11.2109	4.10683	0.00104381	0.0086992	-1.13053	-0.748304	-11.2109	-3.63473	0.00265963	0.00832767	-2.44564
SHF	0.126419	-0.361655	2.35015	0.0324522	0.126304	-4.84708	0.0667309	-0.361655	1.24054	0.233313	0.44382	-6.14281	0.0261493	-0.361655	0.48612	0.633716	0.785985	-6.82934	-0.0795956	-0.361655	-1.4797	0.159086	0.319157	-5.99398	0.0319164	-0.361655	0.593332	0.561559	0.741715	-6.59827	-0.0596879	-0.361655	-1.10961	0.284167	0.490311	-6.66206	-0.100269	-0.361655	-1.86403	0.0814637	0.191962	-5.39304	-0.206014	-0.361655	-3.82985	0.0015668	0.00825911	-1.76412	-0.0945024	-0.361655	-1.75682	0.0987759	0.320818	-5.57319	-0.0405816	-0.361655	-0.754421	0.461959	0.651421	-6.66379	-0.146327	-0.361655	-2.72024	0.0155058	0.0574018	-3.90643	-0.0348145	-0.361655	-0.647209	0.527012	0.732651	-6.56004	-0.105745	-0.361655	-1.96582	0.0675855	0.183518	-5.22203	0.00576711	-0.361655	0.107212	0.916003	0.958528	-6.7729	0.111512	-0.361655	2.07303	0.0553119	0.145063	-5.07038	0.501888	-11.6968	4.54691	0.000443608	0.00319332	-0.30614	-0.0992501	-11.6968	-0.899168	0.383597	0.457215	-7.15126	0.197635	-11.6968	1.79049	0.0947674	0.145459	-5.80319	1.15431	-11.6968	10.4576	4.797e-08	8.3934e-07	8.7179	0.586649	-11.6968	5.31482	0.000105026	0.000587582	1.03503	-0.601138	-11.6968	-5.44608	8.27224e-05	0.000426997	1.0392	-0.304254	-11.6968	-2.75642	0.0153181	0.0359722	-4.07555	0.652425	-11.6968	5.91072	3.62102e-05	0.000187075	1.84134	0.084761	-11.6968	0.767902	0.455159	0.598135	-6.73706	0.296885	-11.6968	2.68966	0.0174697	0.0353328	-4.3986	1.25356	-11.6968	11.3568	1.67656e-08	3.67269e-07	9.77035	0.685899	-11.6968	6.21398	2.14601e-05	0.000168846	2.51086	0.956679	-11.6968	8.66714	4.88548e-07	1.06577e-05	6.46303	0.389015	-11.6968	3.52432	0.00331533	0.0199844	-2.28368	-0.567664	-11.6968	-5.14282	0.000144094	0.000755811	0.519866
GATM	0.579789	1.30837	3.38074	0.00398113	0.0281451	-2.82	-0.207275	1.30837	-1.20862	0.245012	0.458088	-6.18034	-1.21216	1.30837	-7.06811	3.26736e-06	0.000131572	4.67335	0.367805	1.30837	2.14467	0.0482858	0.138542	-4.9498	0.0295132	1.30837	0.172091	0.865603	0.933652	-6.76568	-0.787064	1.30837	-4.58936	0.000330735	0.00368127	-0.270027	-1.79195	1.30837	-10.4489	2.13017e-08	2.96094e-06	9.68975	-0.211984	1.30837	-1.23608	0.234922	0.374209	-6.43954	-0.550276	1.30837	-3.20865	0.00568916	0.0478524	-2.8998	-1.00489	1.30837	-5.8595	2.80429e-05	0.00059859	2.49955	0.575079	1.30837	3.35328	0.00421474	0.0213221	-2.64158	0.236788	1.30837	1.38071	0.187048	0.412771	-5.83316	1.57997	1.30837	9.21278	1.15279e-07	1.14706e-05	8.00125	1.24168	1.30837	7.24021	2.44506e-06	0.000246215	5.0393	-0.338291	1.30837	-1.97257	0.0667448	0.166413	-5.23986	2.39718	-10.8317	10.6096	3.99646e-08	4.34555e-06	9.13229	2.17638	-10.8317	9.63239	1.34278e-07	1.75373e-06	7.62812	0.546559	-10.8317	2.419	0.0295872	0.0542835	-4.7341	3.8732	-10.8317	17.1423	7.19184e-11	9.54226e-09	15.3834	0.731541	-10.8317	3.23771	0.00588037	0.0145187	-3.02823	-0.220792	-10.8317	-0.977195	0.34487	0.442252	-6.98118	-1.85062	-10.8317	-8.19059	9.60271e-07	1.64884e-05	5.77525	1.47602	-10.8317	6.53268	1.25551e-05	7.86445e-05	2.93945	-1.66563	-10.8317	-7.37188	3.26897e-06	0.000110314	4.69263	-1.62983	-10.8317	-7.21339	4.18471e-06	3.67374e-05	4.09424	1.69681	-10.8317	7.50988	2.64345e-06	1.94486e-05	4.50182	-1.44484	-10.8317	-6.39468	1.58083e-05	0.000133269	2.82671	3.32664	-10.8317	14.7233	5.56767e-10	1.05701e-07	13.3601	0.184983	-10.8317	0.818709	0.426515	0.612093	-6.65627	-3.14166	-10.8317	-13.9046	1.19177e-09	1.11321e-07	12.5776
SPATA5L1	0.690136	-0.0954328	12.1739	2.56744e-09	2.80163e-07	11.732	0.177639	-0.0954328	3.13352	0.00664616	0.039836	-2.92072	0.0170835	-0.0954328	0.301351	0.767171	0.876923	-6.9053	0.109178	-0.0954328	1.92588	0.0727556	0.185722	-5.3201	0.155918	-0.0954328	2.75037	0.0145864	0.0737742	-3.55472	-0.512497	-0.0954328	-9.04038	1.47788e-07	7.37422e-06	7.62748	-0.673052	-0.0954328	-11.8725	3.64872e-09	8.69439e-07	11.4371	-0.580958	-0.0954328	-10.248	2.77322e-08	1.50236e-06	9.37409	-0.534218	-0.0954328	-9.42353	8.54672e-08	9.4143e-06	8.29619	-0.160555	-0.0954328	-2.83217	0.0123484	0.0569881	-3.55766	-0.0684611	-0.0954328	-1.20764	0.245375	0.414557	-6.36146	-0.0217209	-0.0954328	-0.383153	0.706835	0.850658	-6.70045	0.0920941	-0.0954328	1.62453	0.124518	0.278946	-5.75616	0.138834	-0.0954328	2.44902	0.0267093	0.111577	-4.12184	0.0467402	-0.0954328	0.824491	0.422228	0.589563	-6.72102	0.594303	-11.1534	8.27755	8.47187e-07	3.7628e-05	6.06126	0.25265	-11.1534	3.51895	0.0033511	0.00750287	-2.82522	0.25396	-11.1534	3.53719	0.00323121	0.00843827	-2.57086	0.638337	-11.1534	8.89086	3.58934e-07	4.08471e-06	6.627	0.280249	-11.1534	3.90336	0.00155934	0.00485515	-1.70505	-0.341653	-11.1534	-4.7586	0.000296073	0.00120619	-0.271661	-0.340343	-11.1534	-4.74036	0.000306508	0.0014949	-0.161136	0.0440344	-11.1534	0.613318	0.54939	0.633048	-7.33342	-0.314054	-11.1534	-4.37419	0.000619255	0.00460536	-0.639253	0.00130956	-11.1534	0.0182398	0.985702	0.989349	-7.51554	0.385687	-11.1534	5.37191	9.46409e-05	0.000376115	0.786516	0.0275992	-11.1534	0.384407	0.706387	0.779858	-7.30592	0.384378	-11.1534	5.35367	9.78371e-05	0.000652396	0.996838	0.0262897	-11.1534	0.366167	0.719653	0.842119	-6.93309	-0.358088	-11.1534	-4.98751	0.000192354	0.000960209	0.223272
SLC30A4	0.199338	0.0254418	1.84278	0.0846644	0.239572	-5.72196	0.141098	0.0254418	1.30438	0.211233	0.418593	-6.06537	0.107988	0.0254418	0.998295	0.33354	0.531994	-6.44366	0.282864	0.0254418	2.61493	0.0191795	0.0706656	-4.08794	0.256961	0.0254418	2.37547	0.0308798	0.121235	-4.25876	-0.0582401	0.0254418	-0.538399	0.597986	0.762319	-7.13755	-0.09135	0.0254418	-0.844482	0.411307	0.575967	-6.67937	0.0835255	0.0254418	0.772149	0.451695	0.599814	-6.9011	0.0576223	0.0254418	0.532688	0.60184	0.821464	-6.91064	-0.0331099	0.0254418	-0.306083	0.763634	0.868262	-6.90939	0.141766	0.0254418	1.31055	0.209189	0.370243	-6.2373	0.115862	0.0254418	1.07109	0.300604	0.541059	-6.19586	0.174876	0.0254418	1.61663	0.126222	0.281683	-5.7677	0.148972	0.0254418	1.37717	0.188117	0.375228	-5.83937	-0.0259032	0.0254418	-0.239462	0.813901	0.889554	-7.04239	0.297038	-12.4114	1.44864	0.169216	0.283387	-6.00924	0.234702	-12.4114	1.14463	0.271339	0.341359	-6.90207	-0.360589	-12.4114	-1.75857	0.100229	0.152618	-5.85255	0.284771	-12.4114	1.38882	0.186343	0.257254	-6.57729	-0.363475	-12.4114	-1.77265	0.0977877	0.151811	-5.68745	-0.0623357	-12.4114	-0.304008	0.765543	0.820452	-7.42508	-0.657627	-12.4114	-3.20721	0.00624998	0.0171867	-3.19867	-0.0122663	-12.4114	-0.059822	0.953133	0.964701	-7.52967	-0.660512	-12.4114	-3.22128	0.00607661	0.0237621	-2.9181	-0.595291	-12.4114	-2.9032	0.0114564	0.0247437	-3.98868	0.0500694	-12.4114	0.244186	0.810589	0.853267	-7.5671	-0.598176	-12.4114	-2.91728	0.0111407	0.0261938	-3.83394	0.64536	-12.4114	3.14739	0.00704352	0.0205652	-3.32921	-0.00288554	-12.4114	-0.0140726	0.988968	0.994162	-7.00384	-0.648246	-12.4114	-3.16146	0.00684828	0.0179324	-3.3872
BLOC1S6	-0.0580187	-0.596905	-1.01083	0.327693	0.555559	-6.82416	0.00802412	-0.596905	0.1398	0.890627	0.949207	-6.90563	-0.146018	-0.596905	-2.54399	0.0221104	0.0848935	-4.10657	-0.161751	-0.596905	-2.8181	0.0127079	0.0526723	-3.69461	-0.137199	-0.596905	-2.39034	0.0299897	0.119039	-4.23164	0.0660428	-0.596905	1.15063	0.26741	0.471716	-6.61669	-0.0879992	-0.596905	-1.53316	0.145488	0.287043	-5.89216	-0.103732	-0.596905	-1.80727	0.0902608	0.184795	-5.64281	-0.07918	-0.596905	-1.37951	0.187409	0.461427	-6.11116	-0.154042	-0.596905	-2.68379	0.016693	0.0712383	-3.84563	-0.169775	-0.596905	-2.9579	0.00954514	0.039789	-3.43948	-0.145223	-0.596905	-2.53014	0.0227306	0.113988	-3.96961	-0.0157332	-0.596905	-0.274112	0.787635	0.881306	-7.0031	0.00881913	-0.596905	0.153651	0.879877	0.939459	-6.76653	0.0245524	-0.596905	0.427763	0.674736	0.791818	-6.97649	0.218611	-9.74721	5.43888	8.38074e-05	0.000933717	1.38512	-0.0832528	-9.74721	-2.07127	0.0570696	0.0887228	-5.57092	0.196178	-9.74721	4.88077	0.000235009	0.000987749	0.0842543	0.414154	-9.74721	10.3039	5.78297e-08	9.70143e-07	8.52398	0.217941	-9.74721	5.42222	8.63765e-05	0.000505024	1.23507	-0.301864	-9.74721	-7.51015	2.64234e-06	2.80728e-05	4.60609	-0.0224327	-9.74721	-0.55811	0.585485	0.682292	-7.14976	0.195543	-9.74721	4.86497	0.000242112	0.000892047	-0.118434	-0.000669838	-9.74721	-0.0166651	0.986936	0.991522	-7.04382	0.279431	-9.74721	6.95204	6.33385e-06	5.05842e-05	3.66362	0.497407	-9.74721	12.3751	5.51669e-09	1.57142e-07	10.922	0.301194	-9.74721	7.49349	2.71064e-06	3.56412e-05	4.65108	0.217976	-9.74721	5.42308	8.62417e-05	0.000589324	1.12643	0.0217629	-9.74721	0.541445	0.596616	0.752359	-6.84988	-0.196213	-9.74721	-4.88164	0.000234628	0.00113862	0.0195607
ENSG00000259200	-0.164843	1.21351	-1.26448	0.22483	0.443886	-6.54216	-0.132377	1.21351	-1.01544	0.325559	0.543653	-6.3898	-0.300184	1.21351	-2.30266	0.0356072	0.119843	-4.55185	-0.186423	1.21351	-1.43002	0.172654	0.336496	-6.06112	-0.205467	1.21351	-1.5761	0.135286	0.317572	-5.57163	0.0324657	1.21351	0.249039	0.806616	0.899012	-7.25694	-0.135341	1.21351	-1.03818	0.315189	0.481695	-6.4973	-0.0215801	1.21351	-0.165538	0.870671	0.922835	-7.19636	-0.0406243	1.21351	-0.311622	0.7595	0.903169	-7.00808	-0.167806	1.21351	-1.28722	0.217	0.407149	-6.12855	-0.0540458	1.21351	-0.414577	0.68416	0.809265	-7.00781	-0.07309	1.21351	-0.560661	0.583081	0.771714	-6.6137	0.113761	1.21351	0.872639	0.396241	0.589966	-6.64999	0.0947165	1.21351	0.726554	0.478381	0.665266	-6.50615	-0.0190442	1.21351	-0.146085	0.885747	0.933055	-7.06137	0.435883	-11.6697	0.930323	0.367791	0.50703	-6.6022	-0.179156	-11.6697	-0.382381	0.707856	0.760553	-7.49336	0.382634	-11.6697	0.81667	0.427641	0.51259	-6.99572	0.669237	-11.6697	1.42838	0.174864	0.243786	-6.52513	0.424718	-11.6697	0.906491	0.37984	0.467977	-6.77222	-0.61504	-11.6697	-1.3127	0.210158	0.294892	-6.60666	-0.0532496	-11.6697	-0.113653	0.911109	0.940343	-7.30709	0.233354	-11.6697	0.498057	0.626089	0.702905	-7.40032	-0.0111659	-11.6697	-0.0238317	0.981319	0.987834	-7.04366	0.56179	-11.6697	1.19905	0.250186	0.333391	-6.78494	0.848394	-11.6697	1.81076	0.0914382	0.139111	-6.02442	0.603874	-11.6697	1.28887	0.218098	0.309343	-6.54683	0.286604	-11.6697	0.61171	0.550424	0.660562	-7.13034	0.0420837	-11.6697	0.089821	0.929687	0.96575	-6.99966	-0.24452	-11.6697	-0.521889	0.609814	0.701634	-7.27269
SEMA6D	-0.160663	1.96841	-0.693966	0.498022	0.705442	-7.09726	-0.158199	1.96841	-0.683325	0.504537	0.708135	-6.67341	0.142743	1.96841	0.616561	0.546517	0.722256	-6.75495	0.162792	1.96841	0.703163	0.492432	0.662248	-6.81862	0.111466	1.96841	0.481463	0.636946	0.79193	-6.66029	0.00246369	1.96841	0.0106416	0.991646	0.996194	-7.28968	0.303406	1.96841	1.31053	0.209196	0.366423	-6.1875	0.323455	1.96841	1.39713	0.18215	0.312005	-6.23784	0.272129	1.96841	1.17543	0.257648	0.543117	-6.36007	0.300942	1.96841	1.29989	0.21273	0.402436	-6.11296	0.320992	1.96841	1.38649	0.185312	0.341386	-6.14049	0.269665	1.96841	1.16479	0.261803	0.499163	-6.0941	0.0200495	1.96841	0.0866016	0.932102	0.964056	-7.03874	-0.0312771	1.96841	-0.135098	0.894282	0.946713	-6.76935	-0.0513266	1.96841	-0.2217	0.827456	0.897988	-7.04671	0.302425	-9.07013	1.64109	0.122791	0.222109	-5.73931	-0.229067	-9.07013	-1.24302	0.234047	0.30156	-6.78816	-1.491	-9.07013	-8.09081	1.10997e-06	1.54469e-05	5.60515	-2.03911	-9.07013	-11.0651	2.34022e-08	4.89685e-07	9.46177	-0.814297	-9.07013	-4.41873	0.000568042	0.00217244	-0.685136	-0.531492	-9.07013	-2.88411	0.0118988	0.0268589	-3.98533	-1.79342	-9.07013	-9.7319	1.1819e-07	3.47602e-06	7.9313	-2.34153	-9.07013	-12.7062	3.90748e-09	1.74804e-07	11.3161	-1.11672	-9.07013	-6.05982	2.79535e-05	0.000510775	2.50679	-1.26193	-9.07013	-6.84779	7.49152e-06	5.77366e-05	3.48928	-1.81004	-9.07013	-9.82206	1.05373e-07	1.51707e-06	7.85955	-0.58523	-9.07013	-3.17571	0.00665602	0.0170205	-3.32807	-0.548107	-9.07013	-2.97427	0.00994736	0.0273283	-3.66821	0.676702	-9.07013	3.67208	0.00246882	0.01624	-1.99092	1.22481	-9.07013	6.64635	1.04053e-05	8.97945e-05	3.23238
MYEF2	-0.104092	0.433238	-0.839491	0.414016	0.637317	-6.98333	-0.53576	0.433238	-4.32087	0.000570306	0.00669235	-0.497392	-0.450462	0.433238	-3.63295	0.00235741	0.0164593	-1.93851	0.0833256	0.433238	0.672015	0.511515	0.677917	-6.84059	-0.102583	0.433238	-0.827322	0.42067	0.634838	-6.42927	-0.431669	0.433238	-3.48138	0.00323004	0.0216498	-2.55728	-0.346371	0.433238	-2.79346	0.0133626	0.0536528	-3.71637	0.187417	0.433238	1.51151	0.150874	0.270933	-6.08304	0.00150895	0.433238	0.0121696	0.990446	0.996936	-7.05917	0.085298	0.433238	0.687922	0.501716	0.684519	-6.71274	0.619086	0.433238	4.99288	0.000147846	0.00168415	0.711359	0.433178	0.433238	3.49355	0.00314938	0.0307975	-2.07238	0.533788	0.433238	4.30496	0.000589133	0.00599877	-0.635501	0.34788	0.433238	2.80562	0.0130354	0.0706927	-3.44577	-0.185908	0.433238	-1.49934	0.153973	0.297746	-5.96378	-0.131006	-9.70222	-1.37173	0.191488	0.310856	-6.11019	0.497441	-9.70222	5.20857	0.000127627	0.000444827	0.503741	0.709416	-9.70222	7.4281	2.9971e-06	3.3358e-05	4.57884	0.348553	-9.70222	3.64961	0.0025819	0.0063761	-2.53613	0.48566	-9.70222	5.08522	0.000160331	0.000805519	0.602625	0.628447	-9.70222	6.5803	1.16026e-05	8.93029e-05	3.07083	0.840422	-9.70222	8.79983	4.06634e-07	8.75345e-06	6.66081	0.479559	-9.70222	5.02134	0.000180576	0.000699304	0.182888	0.616666	-9.70222	6.45695	1.42428e-05	0.000319805	3.19395	0.211975	-9.70222	2.21953	0.0432716	0.0761247	-5.26032	-0.148887	-9.70222	-1.55896	0.141067	0.201677	-6.4014	-0.0117806	-9.70222	-0.123352	0.903562	0.931109	-7.3762	-0.360862	-9.70222	-3.77849	0.00199764	0.0074046	-2.07398	-0.223756	-9.70222	-2.34288	0.0342385	0.107807	-4.54433	0.137107	-9.70222	1.43561	0.172831	0.257112	-6.3905
DUT	-1.81174	1.0252	-18.3349	6.87404e-12	2.86647e-09	17.6317	-0.355098	1.0252	-3.5936	0.00255819	0.0200179	-1.98671	-0.468173	1.0252	-4.73792	0.00024539	0.00307608	0.317479	-0.38711	1.0252	-3.91756	0.00130668	0.00934856	-1.46115	-0.428564	1.0252	-4.33708	0.000551751	0.00756133	-0.359134	1.45665	1.0252	14.7413	1.67391e-10	3.49009e-08	14.4862	1.34357	1.0252	13.597	5.35228e-10	2.71709e-07	13.3093	1.42463	1.0252	14.4173	2.30725e-10	6.10186e-08	14.1655	1.38318	1.0252	13.9978	3.52913e-10	1.64824e-07	13.7153	-0.113075	1.0252	-1.14432	0.269939	0.467419	-6.29568	-0.0320119	1.0252	-0.323961	0.750319	0.853456	-7.04288	-0.073466	1.0252	-0.743477	0.468367	0.6884	-6.49184	0.0810628	1.0252	0.820358	0.424509	0.616565	-6.69467	0.0396087	1.0252	0.400841	0.694035	0.825377	-6.69492	-0.0414541	1.0252	-0.419516	0.680623	0.796049	-6.98014	-0.381973	-8.79202	-3.19755	0.00637189	0.0229908	-2.96885	-0.179091	-8.79202	-1.49919	0.155781	0.213461	-6.45745	0.120376	-8.79202	1.00768	0.330515	0.415582	-6.8204	-0.328377	-8.79202	-2.74888	0.0155475	0.0300063	-4.31195	0.157038	-8.79202	1.31459	0.20954	0.287462	-6.32962	0.202882	-8.79202	1.69835	0.111294	0.174918	-6.07377	0.502349	-8.79202	4.20523	0.000860681	0.0034193	-1.21172	0.0535964	-8.79202	0.448662	0.660463	0.733248	-7.42489	0.539011	-8.79202	4.51213	0.000474308	0.00382188	-0.370003	0.299466	-8.79202	2.50687	0.0249654	0.0477574	-4.74138	-0.149286	-8.79202	-1.24969	0.231671	0.306546	-6.80789	0.336129	-8.79202	2.81378	0.0136774	0.0311707	-4.03371	-0.448752	-8.79202	-3.75656	0.00208666	0.00767607	-2.11778	0.0366627	-8.79202	0.306909	0.763379	0.871026	-6.95409	0.485415	-8.79202	4.06347	0.00113672	0.00413985	-1.58882
FBN1	0.858094	0.849246	7.21322	2.5581e-06	8.39e-05	4.65706	1.16528	0.849246	9.79544	5.09956e-08	9.02159e-06	8.8412	0.872729	0.849246	7.33624	2.08339e-06	9.37915e-05	5.12681	0.628662	0.849246	5.28459	8.35846e-05	0.00113878	1.30714	0.841967	0.849246	7.07765	3.21495e-06	0.000270056	4.76689	0.307184	0.849246	2.58222	0.0204814	0.0847115	-4.35547	0.014635	0.849246	0.123023	0.903677	0.944107	-7.03973	-0.229432	0.849246	-1.92863	0.0723885	0.157541	-5.44728	-0.0161275	0.849246	-0.13557	0.893915	0.963566	-7.04954	-0.292549	0.849246	-2.4592	0.026176	0.098117	-4.27051	-0.536616	0.849246	-4.51085	0.000387593	0.00351908	-0.262086	-0.323312	0.849246	-2.71779	0.015583	0.0890519	-3.61382	-0.244067	0.849246	-2.05165	0.0575837	0.164549	-5.07789	-0.0307626	0.849246	-0.258593	0.799368	0.893407	-6.74386	0.213305	0.849246	1.79306	0.092592	0.208828	-5.52989	0.777653	-10.5781	3.49098	0.00354371	0.0147931	-2.38975	-1.94385	-10.5781	-8.72619	4.50126e-07	4.44076e-06	6.36906	-0.994763	-10.5781	-4.46561	0.000518822	0.00188305	-0.724208	-1.48641	-10.5781	-6.67268	9.96472e-06	5.86728e-05	3.16993	-0.224569	-10.5781	-1.00812	0.330312	0.417843	-6.67498	-2.72151	-10.5781	-12.2172	6.52136e-09	3.38415e-07	10.8195	-1.77242	-10.5781	-7.95659	1.35135e-06	2.17333e-05	5.42286	-2.26406	-10.5781	-10.1637	6.87047e-08	1.34371e-06	8.35274	-1.00222	-10.5781	-4.4991	0.00048637	0.00388165	-0.395378	0.949088	-10.5781	4.26057	0.000772465	0.00252077	-1.28985	0.457441	-10.5781	2.05351	0.0589711	0.0947627	-5.62851	1.71928	-10.5781	7.71807	1.92758e-06	2.78246e-05	5.00395	-0.491648	-10.5781	-2.20707	0.0442995	0.0917583	-5.09713	0.770194	-10.5781	3.4575	0.003789	0.0218784	-2.41592	1.26184	-10.5781	5.66456	5.58872e-05	0.000353105	1.49493
CEP152	-0.579472	0.81138	-6.88558	4.46315e-06	0.000132263	4.08433	0.283522	0.81138	3.36895	0.00407983	0.028126	-2.44501	-0.552639	0.81138	-6.56673	7.77954e-06	0.000242224	3.79811	-0.211965	0.81138	-2.51867	0.0232566	0.0813492	-4.27043	-0.237588	0.81138	-2.82314	0.0125782	0.067214	-3.41381	0.862994	0.81138	10.2545	2.74945e-08	1.89956e-06	9.34618	0.0268335	0.81138	0.318849	0.754118	0.850075	-6.99418	0.367507	0.81138	4.3669	0.000519204	0.00352455	-0.655358	0.341884	0.81138	4.06244	0.000968941	0.0131704	-1.14795	-0.836161	0.81138	-9.93568	4.21305e-08	6.32255e-06	9.02581	-0.495487	0.81138	-5.88763	2.66137e-05	0.000459242	2.45195	-0.52111	0.81138	-6.19209	1.52135e-05	0.000840162	3.22175	0.340674	0.81138	4.04805	0.000998094	0.00882191	-1.16314	0.315051	0.81138	3.74359	0.00187361	0.0213427	-1.56488	-0.0256227	0.81138	-0.304462	0.764845	0.855068	-7.02379	-0.93705	-11.0827	-6.57832	1.16407e-05	0.00023515	3.39654	-0.492907	-11.0827	-3.46033	0.0037676	0.00830833	-2.94241	0.539201	-11.0827	3.78532	0.00197071	0.00564109	-2.07526	0.0594161	-11.0827	0.417116	0.682847	0.748083	-7.45013	0.441641	-11.0827	3.10043	0.00773585	0.0181921	-3.29817	0.444143	-11.0827	3.11799	0.00746938	0.0181844	-3.52848	1.47625	-11.0827	10.3636	5.37622e-08	2.04471e-06	8.7388	0.996466	-11.0827	6.99544	5.90891e-06	4.18897e-05	3.72224	1.37869	-11.0827	9.67875	1.26511e-07	1.13627e-05	7.98115	1.03211	-11.0827	7.24565	3.97848e-06	3.53253e-05	4.14676	0.552323	-11.0827	3.87744	0.00164147	0.00433516	-2.13382	0.934549	-11.0827	6.56076	1.1984e-05	0.00010856	3.11305	-0.479785	-11.0827	-3.36821	0.00452962	0.0143366	-2.8923	-0.0975597	-11.0827	-0.684893	0.504467	0.681258	-6.75894	0.382225	-11.0827	2.68331	0.0176889	0.0391462	-4.31397
EID1	-0.0163635	-0.866493	-0.32109	0.752452	0.872282	-7.29422	0.0760568	-0.866493	1.49242	0.155759	0.34485	-5.81967	0.540524	-0.866493	10.6064	1.73675e-08	3.8261e-06	9.90044	0.282764	-0.866493	5.54849	5.03567e-05	0.00077568	1.82109	0.0832634	-0.866493	1.63383	0.122536	0.29782	-5.48834	0.0924203	-0.866493	1.81351	0.0892554	0.231743	-5.71049	0.556887	-0.866493	10.9275	1.15368e-08	1.91729e-06	10.2995	0.299127	-0.866493	5.86958	2.75214e-05	0.000350425	2.32964	0.0996268	-0.866493	1.95492	0.068963	0.257811	-5.25613	0.464467	-0.866493	9.11395	1.32868e-07	1.34901e-05	7.88455	0.206707	-0.866493	4.05608	0.000981728	0.00711524	-1.19528	0.00720653	-0.866493	0.141409	0.889377	0.949298	-6.76674	-0.25776	-0.866493	-5.05787	0.000130089	0.00199072	0.885834	-0.457261	-0.866493	-8.97254	1.63112e-07	4.23444e-05	7.70431	-0.1995	-0.866493	-3.91467	0.00131452	0.00967018	-1.46424	0.0709516	-8.11308	1.1758	0.259061	0.391459	-6.34781	0.0328723	-8.11308	0.544756	0.594396	0.657836	-7.41422	-0.586692	-8.11308	-9.7226	1.19603e-07	2.9524e-06	7.90206	-0.462146	-8.11308	-7.65864	2.10825e-06	1.65876e-05	4.78483	0.0268552	-8.11308	0.445042	0.663016	0.731906	-7.09268	-0.0380793	-8.11308	-0.631047	0.538062	0.623936	-7.26468	-0.657644	-8.11308	-10.8984	2.84054e-08	1.32665e-06	9.39106	-0.533098	-8.11308	-8.83444	3.87753e-07	4.93448e-06	6.55504	-0.0440964	-8.11308	-0.730761	0.476841	0.617696	-6.7655	-0.619564	-8.11308	-10.2674	6.04725e-08	1.42642e-06	8.49598	-0.495019	-8.11308	-8.20339	9.42658e-07	8.58227e-06	5.57641	-0.00601707	-8.11308	-0.0997143	0.921969	0.94434	-7.37901	0.124546	-8.11308	2.06396	0.0578449	0.113895	-5.34319	0.613547	-8.11308	10.1676	6.83678e-08	9.94806e-06	8.6049	0.489001	-8.11308	8.10368	1.08934e-06	1.52143e-05	5.57042
SECISBP2L	0.0050617	-0.266267	0.0518841	0.959287	0.983005	-7.34727	0.220157	-0.266267	2.25668	0.0389334	0.136882	-4.59905	0.636236	-0.266267	6.52163	8.42505e-06	0.000254847	3.71763	0.139571	-0.266267	1.43065	0.172476	0.33634	-6.06027	0.182404	-0.266267	1.86971	0.0806276	0.227498	-5.12711	0.215095	-0.266267	2.20479	0.0430338	0.141686	-5.05176	0.631174	-0.266267	6.46975	9.23743e-06	0.000241289	3.5637	0.13451	-0.266267	1.37877	0.187634	0.31834	-6.26182	0.177343	-0.266267	1.81782	0.088565	0.299822	-5.47786	0.416079	-0.266267	4.26495	0.00063934	0.00649689	-0.6466	-0.0805854	-0.266267	-0.826027	0.421382	0.596659	-6.74516	-0.0377523	-0.266267	-0.386973	0.704063	0.849184	-6.69891	-0.496665	-0.266267	-5.09098	0.000121904	0.0018978	0.951527	-0.453832	-0.266267	-4.65193	0.000291588	0.00653471	0.276104	0.0428332	-0.266267	0.439054	0.66671	0.78703	-6.97138	0.052257	-9.19064	0.486534	0.634031	0.742812	-6.92374	0.0390217	-9.19064	0.363308	0.72174	0.77206	-7.50088	0.122988	-9.19064	1.14507	0.271163	0.353005	-6.67474	-0.0292407	-9.19064	-0.272243	0.789364	0.837417	-7.50298	-0.151664	-9.19064	-1.41205	0.179528	0.25333	-6.20466	-0.0132353	-9.19064	-0.123226	0.90366	0.928062	-7.46614	0.0707311	-9.19064	0.658535	0.520757	0.625423	-7.08632	-0.0814977	-9.19064	-0.758777	0.460428	0.55059	-7.23035	-0.203921	-9.19064	-1.89859	0.0781858	0.163122	-5.33928	0.0839664	-9.19064	0.781761	0.447228	0.535463	-7.19637	-0.0682624	-9.19064	-0.635551	0.535204	0.613442	-7.38621	-0.190686	-9.19064	-1.77536	0.0973229	0.159419	-5.8673	-0.152229	-9.19064	-1.41731	0.178015	0.278097	-6.32618	-0.274652	-9.19064	-2.55712	0.022642	0.081169	-4.15433	-0.122423	-9.19064	-1.13981	0.273276	0.371192	-6.75367
COPS2	0.0243206	-0.890887	0.375333	0.712524	0.847883	-7.27434	-0.0496762	-0.890887	-0.766638	0.454871	0.667304	-6.61184	-0.0430698	-0.890887	-0.664683	0.516068	0.697073	-6.72327	-0.0814626	-0.890887	-1.25719	0.227389	0.402943	-6.28067	-0.0830461	-0.890887	-1.28162	0.218905	0.429209	-5.96124	-0.0739969	-0.890887	-1.14197	0.270884	0.47583	-6.62639	-0.0673905	-0.890887	-1.04002	0.314361	0.481058	-6.49541	-0.105783	-0.890887	-1.63252	0.122813	0.232258	-5.90956	-0.107367	-0.890887	-1.65696	0.117723	0.355706	-5.72453	0.00660638	-0.890887	0.101954	0.920107	0.959468	-6.95319	-0.0317864	-0.890887	-0.49055	0.63065	0.770479	-6.97192	-0.0333698	-0.890887	-0.514986	0.613863	0.793407	-6.63904	-0.0383928	-0.890887	-0.592504	0.562099	0.731751	-6.85929	-0.0399762	-0.890887	-0.616941	0.546273	0.718761	-6.58132	-0.00158345	-0.890887	-0.0244368	0.980817	0.989205	-7.07233	-0.00448815	-8.99089	-0.110104	0.913872	0.945787	-7.04203	-0.298352	-8.99089	-7.31921	3.54729e-06	2.23882e-05	4.21931	-0.216603	-8.99089	-5.31372	0.000105236	0.000515194	0.908027	-0.24722	-8.99089	-6.06483	2.7713e-05	0.000137051	2.10864	-0.155558	-8.99089	-3.81617	0.00185358	0.00559138	-1.87865	-0.293864	-8.99089	-7.2091	4.21295e-06	4.08219e-05	4.12181	-0.212114	-8.99089	-5.20362	0.000128795	0.00074594	0.726222	-0.242732	-8.99089	-5.95473	3.35366e-05	0.00017553	1.92075	-0.15107	-8.99089	-3.70607	0.00230721	0.0116872	-1.95902	0.0817493	-8.99089	2.00549	0.0644071	0.107094	-5.62688	0.051132	-8.99089	1.25438	0.230013	0.304804	-6.80225	0.142794	-8.99089	3.50303	0.00345937	0.00994868	-2.67805	-0.0306173	-8.99089	-0.751109	0.464886	0.583461	-7.03233	0.0610444	-8.99089	1.49755	0.156204	0.313104	-5.89921	0.0916617	-8.99089	2.24866	0.0409564	0.0786914	-5.11162
GALK2	-0.110785	0.100918	-2.0698	0.0556501	0.182125	-5.34516	0.0169317	0.100918	0.316335	0.755989	0.879263	-6.86333	-0.0413729	0.100918	-0.772969	0.451224	0.641716	-6.64382	0.0328155	0.100918	0.613091	0.54875	0.708605	-6.87957	-0.0980294	0.100918	-1.83148	0.086411	0.238171	-5.1878	0.127717	0.100918	2.38613	0.030239	0.110973	-4.72348	0.0694124	0.100918	1.29683	0.213754	0.37184	-6.20449	0.143601	0.100918	2.68289	0.0167236	0.0520288	-4.08615	0.0127559	0.100918	0.238318	0.814771	0.93128	-7.02928	-0.0583046	0.100918	-1.0893	0.292746	0.491377	-6.35563	0.0158838	0.100918	0.296756	0.770612	0.865395	-7.05176	-0.114961	0.100918	-2.14781	0.0479967	0.182484	-4.65966	0.0741884	0.100918	1.38606	0.18544	0.363872	-6.08636	-0.0566565	0.100918	-1.05851	0.306118	0.508426	-6.21063	-0.130845	0.100918	-2.44457	0.0269455	0.0872459	-4.4059	0.0155774	-10.0071	0.220678	0.828493	0.890762	-7.02264	-0.422925	-10.0071	-5.99136	3.14685e-05	0.000136034	1.9513	-0.260149	-10.0071	-3.6854	0.00240416	0.00662677	-2.27491	-0.0674973	-10.0071	-0.9562	0.35501	0.441155	-7.0695	-0.330593	-10.0071	-4.68333	0.000341646	0.00144251	-0.16865	-0.438503	-10.0071	-6.21204	2.15313e-05	0.000144983	2.43023	-0.275727	-10.0071	-3.90608	0.00155096	0.00550259	-1.80694	-0.0830748	-10.0071	-1.17688	0.258646	0.342475	-6.8263	-0.34617	-10.0071	-4.90401	0.000224954	0.00222968	0.385324	0.162776	-10.0071	2.30596	0.0367366	0.0661429	-5.10716	0.355428	-10.0071	5.03516	0.000175981	0.000643517	0.146892	0.0923326	-10.0071	1.30803	0.211697	0.301988	-6.52314	0.192652	-10.0071	2.7292	0.0161623	0.0405569	-4.14018	-0.0704433	-10.0071	-0.997934	0.335057	0.520714	-6.49306	-0.263095	-10.0071	-3.72713	0.00221247	0.00717608	-2.26083
FAM227B	0.00811351	0.605333	0.0823747	0.935408	0.970225	-7.3451	0.115789	0.605333	1.17558	0.257589	0.47293	-6.21834	-0.103448	0.605333	-1.05028	0.309765	0.50798	-6.39108	0.013198	0.605333	0.133997	0.895138	0.938797	-7.06641	-0.00070416	0.605333	-0.00714918	0.994387	0.997622	-6.78121	0.107676	0.605333	1.09321	0.291083	0.498219	-6.6798	-0.111561	0.605333	-1.13266	0.274658	0.440751	-6.39667	0.00508451	0.605333	0.0516219	0.959493	0.977305	-7.20945	-0.00881767	0.605333	-0.0895239	0.929818	0.977627	-7.05501	-0.219237	0.605333	-2.22587	0.0413225	0.13406	-4.69449	-0.102591	0.605333	-1.04158	0.313655	0.48967	-6.54386	-0.116493	0.605333	-1.18273	0.254826	0.492834	-6.0738	0.116646	0.605333	1.18428	0.25423	0.445504	-6.33359	0.102744	0.605333	1.04313	0.31296	0.516045	-6.22646	-0.0139022	0.605333	-0.141146	0.889582	0.935828	-7.06212	0.183877	-10.5322	1.16914	0.261649	0.394552	-6.35537	0.621938	-10.5322	3.95445	0.00140944	0.00351862	-1.95294	-0.0889292	-10.5322	-0.565436	0.580625	0.65698	-7.17459	-0.292986	-10.5322	-1.86288	0.0833501	0.128985	-5.88601	-0.113458	-10.5322	-0.721396	0.482406	0.5678	-6.92534	0.438061	-10.5322	2.78531	0.0144691	0.0316529	-4.17567	-0.272806	-10.5322	-1.73458	0.104517	0.17359	-5.86053	-0.476862	-10.5322	-3.03202	0.00886668	0.0193062	-3.75296	-0.297335	-10.5322	-1.89053	0.0793246	0.164833	-5.35219	-0.710867	-10.5322	-4.51989	0.000467282	0.00165936	-0.777187	-0.914923	-10.5322	-5.81733	4.26493e-05	0.000191499	1.61103	-0.735396	-10.5322	-4.67585	0.000346561	0.0015468	-0.350201	-0.204056	-10.5322	-1.29745	0.215214	0.322407	-6.47955	-0.0245287	-10.5322	-0.15596	0.878266	0.937326	-6.99104	0.179528	-10.5322	1.14149	0.272601	0.370449	-6.75181
DTWD1	-0.142886	-0.290376	-2.26731	0.0381396	0.142365	-4.9976	-0.203828	-0.290376	-3.23434	0.00539434	0.0343239	-2.71776	-0.274195	-0.290376	-4.35091	0.000536404	0.00552785	-0.466472	-0.276152	-0.290376	-4.38197	0.000503511	0.00456332	-0.506246	-0.188316	-0.290376	-2.98819	0.00896903	0.0537038	-3.09023	-0.0609421	-0.290376	-0.967027	0.348449	0.555966	-6.80864	-0.131309	-0.290376	-2.0836	0.0542192	0.145246	-5.02818	-0.133266	-0.290376	-2.11466	0.051122	0.121742	-5.13292	-0.04543	-0.290376	-0.720881	0.481766	0.740649	-6.78913	-0.0703666	-0.290376	-1.11658	0.281267	0.479428	-6.32623	-0.0723241	-0.290376	-1.14764	0.268607	0.440176	-6.43	0.0155121	-0.290376	0.246146	0.808815	0.910302	-6.74546	-0.00195748	-0.290376	-0.0310613	0.975619	0.987772	-7.04219	0.0858788	-0.290376	1.36272	0.192535	0.380682	-5.8579	0.0878362	-0.290376	1.39378	0.18314	0.334901	-6.10578	0.0762719	-9.61074	1.08422	0.296378	0.431755	-6.44861	0.210818	-9.61074	2.99684	0.00951039	0.0185505	-3.86023	0.217665	-9.61074	3.09416	0.00783328	0.0177216	-3.4491	0.0648011	-9.61074	0.921163	0.372391	0.458638	-7.10255	0.125376	-9.61074	1.78225	0.0961517	0.149739	-5.67261	0.134547	-9.61074	1.91261	0.0762373	0.127419	-5.73857	0.141393	-9.61074	2.00994	0.0638848	0.116259	-5.42084	-0.0114708	-9.61074	-0.163061	0.872775	0.905341	-7.5174	0.0491042	-9.61074	0.698029	0.496461	0.634891	-6.78948	0.00684632	-9.61074	0.0973221	0.923834	0.942151	-7.51066	-0.146017	-9.61074	-2.07567	0.0566066	0.091523	-5.59096	-0.0854424	-9.61074	-1.21458	0.244388	0.339198	-6.63609	-0.152864	-9.61074	-2.173	0.0472264	0.0966863	-5.15647	-0.0922887	-9.61074	-1.31191	0.210419	0.384886	-6.1419	0.0605751	-9.61074	0.861089	0.403532	0.507775	-7.03112
GABPB1	-0.214033	0.366811	-2.84259	0.0120884	0.0635501	-3.90673	0.0422766	0.366811	0.56148	0.582537	0.764692	-6.75139	-0.158992	0.366811	-2.11159	0.0514215	0.153163	-4.88902	-0.109757	0.366811	-1.4577	0.164981	0.326661	-6.02392	-0.0478999	0.366811	-0.636165	0.533996	0.722893	-6.57126	0.256309	0.366811	3.40407	0.00379283	0.0244804	-2.71625	0.055041	0.366811	0.731005	0.475734	0.633661	-6.77015	0.104275	0.366811	1.38489	0.185791	0.316177	-6.25385	0.166133	0.366811	2.20643	0.042899	0.192354	-4.82528	-0.201268	0.366811	-2.67307	0.0170588	0.0724286	-3.86624	-0.152034	0.366811	-2.01918	0.0611972	0.1552	-5.18662	-0.0901765	0.366811	-1.19764	0.249136	0.487206	-6.05673	0.0492342	0.366811	0.653885	0.522815	0.699083	-6.81986	0.111092	0.366811	1.47542	0.160219	0.33853	-5.70944	0.0618575	0.366811	0.821536	0.423858	0.591132	-6.72348	0.158421	-10.2757	2.82878	0.0132774	0.0406	-3.68448	-0.0291717	-10.2757	-0.520893	0.610489	0.673127	-7.42753	0.394619	-10.2757	7.04637	5.44809e-06	5.24418e-05	3.96125	0.286603	-10.2757	5.11761	0.000150979	0.000567007	0.357054	0.42583	-10.2757	7.60367	2.29131e-06	3.61488e-05	4.95993	-0.187592	-10.2757	-3.34968	0.00470065	0.0123127	-3.0697	0.236198	-10.2757	4.21759	0.000840118	0.00335975	-1.18721	0.128182	-10.2757	2.28883	0.0379533	0.0670818	-5.15335	0.267409	-10.2757	4.77489	0.000287062	0.00266011	0.138157	0.423791	-10.2757	7.56726	2.42173e-06	2.41058e-05	4.66275	0.315774	-10.2757	5.6385	5.85432e-05	0.000252046	1.28307	0.455001	-10.2757	8.12456	1.05674e-06	1.73781e-05	5.62598	-0.108017	-10.2757	-1.92876	0.0740486	0.138579	-5.56744	0.0312106	-10.2757	0.5573	0.586023	0.744442	-6.84083	0.139227	-10.2757	2.48606	0.0259931	0.0537923	-4.68283
GABPB1-IT1	-0.00141138	-0.423851	-0.0148896	0.988311	0.996141	-7.34858	-0.116123	-0.423851	-1.22506	0.238932	0.450616	-6.16111	-0.0299751	-0.423851	-0.316228	0.756068	0.869739	-6.90048	-0.0142046	-0.423851	-0.149855	0.882821	0.932497	-7.06403	-0.114242	-0.423851	-1.20522	0.246285	0.462344	-6.05191	-0.114711	-0.423851	-1.21017	0.244433	0.446559	-6.5484	-0.0285637	-0.423851	-0.301339	0.767181	0.858172	-6.99988	-0.0127932	-0.423851	-0.134965	0.894385	0.937082	-7.20122	-0.11283	-0.423851	-1.19033	0.251916	0.537139	-6.343	0.0861474	-0.423851	0.90883	0.377421	0.577962	-6.53418	0.101918	-0.423851	1.0752	0.298815	0.473748	-6.50879	0.00188092	-0.423851	0.0198432	0.984423	0.992755	-6.77704	0.0157705	-0.423851	0.166374	0.870024	0.928309	-7.02809	-0.0842665	-0.423851	-0.888987	0.387664	0.586932	-6.37393	-0.100037	-0.423851	-1.05536	0.307511	0.477586	-6.50426	0.339702	-10.6531	3.96555	0.00137887	0.00727833	-1.44833	0.127902	-10.6531	1.49307	0.157358	0.215319	-6.46589	0.030252	-10.6531	0.35315	0.729177	0.784977	-7.27694	-0.0110899	-10.6531	-0.129459	0.898815	0.925764	-7.5335	0.2577	-10.6531	3.00828	0.00929604	0.0210922	-3.47817	-0.2118	-10.6531	-2.47247	0.0266859	0.0526192	-4.76424	-0.30945	-10.6531	-3.6124	0.00278079	0.00882777	-2.3933	-0.350792	-10.6531	-4.095	0.00106836	0.00315083	-1.63447	-0.0820021	-10.6531	-0.957261	0.354492	0.500819	-6.57232	-0.0976496	-10.6531	-1.13992	0.27323	0.359261	-6.85223	-0.138992	-10.6531	-1.62253	0.126732	0.184527	-6.30981	0.129798	-10.6531	1.51521	0.151716	0.230266	-6.24998	-0.0413419	-10.6531	-0.482609	0.636748	0.736178	-7.20406	0.227448	-10.6531	2.65514	0.0186947	0.0708619	-3.97171	0.26879	-10.6531	3.13774	0.00718052	0.0186311	-3.43395
GABPB1-AS1	-0.101998	-0.0336216	-1.7035	0.108532	0.280669	-5.93929	0.103278	-0.0336216	1.72487	0.104526	0.26543	-5.48274	0.220928	-0.0336216	3.68977	0.00209502	0.0150903	-1.82195	-0.0360275	-0.0336216	-0.601705	0.556112	0.713299	-6.88671	-0.0415274	-0.0336216	-0.69356	0.49827	0.697221	-6.53227	0.205276	-0.0336216	3.42837	0.00360614	0.0235225	-2.66633	0.322926	-0.0336216	5.39327	6.77681e-05	0.00109139	1.54178	0.0659709	-0.0336216	1.1018	0.287446	0.434349	-6.59216	0.060471	-0.0336216	1.00994	0.328104	0.61545	-6.53733	0.11765	-0.0336216	1.9649	0.0677002	0.187139	-5.14233	-0.139305	-0.0336216	-2.32657	0.0339843	0.101561	-4.64727	-0.144805	-0.0336216	-2.41843	0.0283746	0.131417	-4.17657	-0.256955	-0.0336216	-4.29148	0.000605591	0.00612728	-0.663129	-0.262455	-0.0336216	-4.38333	0.00050212	0.00918927	-0.263898	-0.00549992	-0.0336216	-0.0918555	0.927995	0.958365	-7.06819	0.24197	-9.35896	1.03472	0.318146	0.456573	-6.50022	0.656844	-9.35896	2.80881	0.0138124	0.0256275	-4.225	0.299959	-9.35896	1.28269	0.220196	0.297191	-6.51352	0.315506	-9.35896	1.34918	0.198456	0.271364	-6.62844	0.312136	-9.35896	1.33477	0.203015	0.279958	-6.30431	0.414874	-9.35896	1.77409	0.0975398	0.156783	-5.95814	0.0579893	-9.35896	0.247975	0.807713	0.86474	-7.28127	0.0735362	-9.35896	0.314457	0.757758	0.812301	-7.47898	0.0701665	-9.35896	0.300048	0.7685	0.849877	-6.99629	-0.356884	-9.35896	-1.52612	0.148999	0.21641	-6.36509	-0.341338	-9.35896	-1.45964	0.166214	0.231065	-6.53924	-0.344707	-9.35896	-1.47405	0.162348	0.242991	-6.30663	0.0155469	-9.35896	0.0664818	0.947924	0.965911	-7.32484	0.0121772	-9.35896	0.0520723	0.959198	0.980443	-7.0025	-0.00336969	-9.35896	-0.0144095	0.988704	0.992871	-7.41648
USP8	-0.0654283	-0.522437	-1.32792	0.20352	0.417407	-6.46356	0.0675188	-0.522437	1.37035	0.190192	0.39069	-5.98209	0.0642267	-0.522437	1.30354	0.211513	0.398835	-6.10294	0.0818801	-0.522437	1.66183	0.116731	0.258135	-5.73359	0.037909	-0.522437	0.769396	0.45328	0.662638	-6.47594	0.132947	-0.522437	2.69827	0.0162112	0.0721403	-4.13225	0.129655	-0.522437	2.63146	0.018552	0.0684185	-4.02965	0.147308	-0.522437	2.98975	0.00894031	0.0322182	-3.48232	0.103337	-0.522437	2.09732	0.0528309	0.217883	-5.01574	-0.00329212	-0.522437	-0.0668164	0.947586	0.97323	-6.95632	0.0143613	-0.522437	0.291474	0.774572	0.868103	-7.05339	-0.0296098	-0.522437	-0.600956	0.556598	0.754148	-6.58963	0.0176534	-0.522437	0.358291	0.724982	0.844631	-6.97515	-0.0263177	-0.522437	-0.534139	0.600859	0.760585	-6.63035	-0.043971	-0.522437	-0.89243	0.385873	0.555338	-6.66219	-0.0922761	-9.29962	-1.97605	0.0679614	0.14277	-5.21784	-0.267447	-9.29962	-5.72727	4.99978e-05	0.000199581	1.47178	-0.176459	-9.29962	-3.7788	0.00199642	0.0057063	-2.08829	-0.0387627	-9.29962	-0.830087	0.420263	0.507246	-7.1833	-0.347138	-9.29962	-7.43382	2.97082e-06	4.28238e-05	4.69337	-0.175171	-9.29962	-3.75122	0.00210895	0.00624978	-2.2674	-0.0841831	-9.29962	-1.80275	0.0927421	0.15801	-5.75536	0.0535135	-9.29962	1.14597	0.270803	0.355629	-6.86128	-0.254862	-9.29962	-5.45776	8.09926e-05	0.00107576	1.42335	0.0909882	-9.29962	1.94847	0.0714536	0.116995	-5.72109	0.228685	-9.29962	4.89719	0.00022786	0.000797272	-0.118901	-0.0796908	-9.29962	-1.70655	0.109728	0.17657	-5.97246	0.137697	-9.29962	2.94871	0.010466	0.0284851	-3.7179	-0.170679	-9.29962	-3.65502	0.0025542	0.0166237	-2.02474	-0.308376	-9.29962	-6.60373	1.11621e-05	9.49221e-05	3.15971
TRPM7	-0.194625	-0.0827839	-1.98509	0.0652123	0.201114	-5.48881	0.0867319	-0.0827839	0.884629	0.389938	0.609086	-6.51351	0.062881	-0.0827839	0.64136	0.530704	0.709388	-6.7389	-0.0722276	-0.0827839	-0.736691	0.472367	0.646659	-6.79394	-0.213646	-0.0827839	-2.1791	0.0452096	0.156908	-4.60902	0.281356	-0.0827839	2.86972	0.0114365	0.0558797	-3.79636	0.257506	-0.0827839	2.62645	0.0187401	0.0689135	-4.03924	0.122397	-0.0827839	1.2484	0.230503	0.368931	-6.42482	-0.0190219	-0.0827839	-0.194016	0.848696	0.944739	-7.03938	-0.0238509	-0.0827839	-0.243269	0.811003	0.897387	-6.92751	-0.15896	-0.0827839	-1.62132	0.125207	0.260546	-5.81525	-0.300378	-0.0827839	-3.06373	0.00767652	0.0561598	-2.93705	-0.135109	-0.0827839	-1.37805	0.187851	0.36678	-6.09676	-0.276528	-0.0827839	-2.82046	0.012647	0.0695553	-3.41696	-0.141419	-0.0827839	-1.44241	0.169184	0.317077	-6.04134	-0.151657	-8.9913	-2.55837	0.0225869	0.0609042	-4.19414	0.162104	-8.9913	2.73461	0.0159911	0.0291196	-4.36718	0.0227452	-8.9913	0.383698	0.706901	0.765869	-7.26505	-0.0589747	-8.9913	-0.994871	0.336494	0.421778	-7.03176	-0.0669055	-8.9913	-1.12866	0.277798	0.363507	-6.54817	0.313761	-8.9913	5.29298	0.000109305	0.000533802	0.752049	0.174402	-8.9913	2.94207	0.0106051	0.0266923	-3.71811	0.0926824	-8.9913	1.5635	0.139999	0.204328	-6.32811	0.0847516	-8.9913	1.42971	0.174488	0.29842	-6.03003	-0.139359	-8.9913	-2.35091	0.0337171	0.0616378	-5.02646	-0.221079	-8.9913	-3.72948	0.00220216	0.00559818	-2.43039	-0.22901	-8.9913	-3.86327	0.00168824	0.00551845	-1.95816	-0.0817199	-8.9913	-1.37857	0.189415	0.292193	-6.37689	-0.0896507	-8.9913	-1.51236	0.152434	0.307991	-5.87884	-0.00793081	-8.9913	-0.133788	0.895452	0.926889	-7.40705
SPPL2A	-0.137817	-0.368905	-2.01125	0.0621109	0.195239	-5.44482	-0.121362	-0.368905	-1.7711	0.0962961	0.250989	-5.41174	0.0585787	-0.368905	0.854873	0.405704	0.599783	-6.5764	-0.0946983	-0.368905	-1.38199	0.186663	0.354329	-6.12436	0.0227023	-0.368905	0.331308	0.74487	0.863665	-6.72374	0.0164554	-0.368905	0.240142	0.813382	0.902304	-7.25924	0.196396	-0.368905	2.86612	0.0115209	0.0481454	-3.57385	0.043119	-0.368905	0.62926	0.538387	0.674921	-7.00382	0.16052	-0.368905	2.34256	0.0329385	0.163233	-4.58081	0.179941	-0.368905	2.62598	0.0187578	0.0779391	-3.95636	0.0266636	-0.368905	0.389118	0.702508	0.821728	-7.01851	0.144064	-0.368905	2.10241	0.0523236	0.19303	-4.73783	-0.153277	-0.368905	-2.23686	0.0404547	0.129057	-4.75536	-0.0358764	-0.368905	-0.523565	0.608022	0.765749	-6.63612	0.117401	-0.368905	1.7133	0.106679	0.230665	-5.65299	0.093784	-9.58403	2.04355	0.0600622	0.130298	-5.10591	0.445143	-9.58403	9.69965	1.23168e-07	1.6492e-06	7.71796	0.235139	-9.58403	5.12367	0.000149292	0.000684656	0.549092	0.212757	-9.58403	4.63598	0.00037398	0.00122211	-0.574382	0.125559	-9.58403	2.73593	0.0159494	0.0330714	-4.00258	0.351359	-9.58403	7.6561	2.11637e-06	2.39677e-05	4.83655	0.141355	-9.58403	3.08012	0.00805574	0.0212227	-3.44873	0.118973	-9.58403	2.59242	0.0211356	0.0406622	-4.59755	0.0317753	-9.58403	0.692382	0.499893	0.638175	-6.79351	-0.210004	-9.58403	-4.57597	0.00041953	0.00151046	-0.666984	-0.232385	-9.58403	-5.06367	0.000166882	0.000613706	0.201553	-0.319584	-9.58403	-6.96371	6.21646e-06	6.78578e-05	3.79204	-0.0223818	-9.58403	-0.487699	0.633226	0.733196	-7.20147	-0.10958	-9.58403	-2.38774	0.0314196	0.101594	-4.46382	-0.0871981	-9.58403	-1.90004	0.0779815	0.13386	-5.702
AP4E1	-0.133833	-0.0596425	-1.66443	0.116203	0.293148	-5.99818	-0.10946	-0.0596425	-1.36132	0.192969	0.394279	-5.99368	-0.160383	-0.0596425	-1.99463	0.0640645	0.177648	-5.08752	-0.218314	-0.0596425	-2.7151	0.0156683	0.0609606	-3.8953	-0.0738034	-0.0596425	-0.917868	0.372818	0.591041	-6.35017	0.0243726	-0.0596425	0.303114	0.765853	0.875389	-7.24119	-0.0265507	-0.0596425	-0.330202	0.74569	0.844324	-6.99031	-0.0844812	-0.0596425	-1.05066	0.309596	0.458039	-6.64635	0.0600294	-0.0596425	0.746565	0.466554	0.730078	-6.76989	-0.0509233	-0.0596425	-0.633316	0.535805	0.711563	-6.74975	-0.108854	-0.0596425	-1.35378	0.195312	0.353177	-6.18271	0.0356568	-0.0596425	0.443451	0.663596	0.826117	-6.67454	-0.0579305	-0.0596425	-0.720462	0.482017	0.666275	-6.77296	0.08658	-0.0596425	1.07677	0.298138	0.500511	-6.19156	0.144511	-0.0596425	1.79723	0.0919026	0.207737	-5.52335	0.216903	-10.7963	3.9163	0.0015199	0.0078241	-1.54591	0.716399	-10.7963	12.9349	3.09256e-09	1.07938e-07	11.5358	0.205271	-10.7963	3.70627	0.00230629	0.00639627	-2.23321	0.255249	-10.7963	4.60864	0.000394061	0.00127585	-0.627929	0.34596	-10.7963	6.24648	2.03055e-05	0.000170566	2.71959	0.499495	-10.7963	9.01863	3.01736e-07	5.55689e-06	6.85851	-0.0116324	-10.7963	-0.21003	0.836636	0.885234	-7.2905	0.0383454	-10.7963	0.692345	0.499916	0.587166	-7.27996	0.129057	-10.7963	2.33018	0.0350792	0.0887892	-4.60523	-0.511128	-10.7963	-9.22866	2.27703e-07	3.72361e-06	7.12023	-0.46115	-10.7963	-8.32629	7.90043e-07	7.42717e-06	5.76051	-0.370438	-10.7963	-6.68845	9.71036e-06	9.33922e-05	3.33063	0.0499778	-10.7963	0.902374	0.381949	0.503783	-6.90522	0.140689	-10.7963	2.54021	0.0233996	0.0830691	-4.18559	0.0907113	-10.7963	1.63784	0.123474	0.194657	-6.10665
DMXL2	-0.326469	-0.00249068	-3.839	0.0015374	0.0135324	-1.87298	-0.182786	-0.00249068	-2.14941	0.047851	0.15693	-4.78803	-0.101594	-0.00249068	-1.19466	0.250267	0.445445	-6.23314	-0.32952	-0.00249068	-3.87488	0.00142732	0.00999124	-1.54917	-0.370094	-0.00249068	-4.35199	0.00053523	0.00748424	-0.328975	0.143683	-0.00249068	1.68959	0.111212	0.267734	-5.90218	0.224875	-0.00249068	2.64434	0.0180768	0.0671968	-4.00499	-0.00305119	-0.00249068	-0.0358794	0.971839	0.98485	-7.21018	-0.0436248	-0.00249068	-0.51299	0.615226	0.828056	-6.92134	0.0811921	-0.00249068	0.95475	0.354429	0.554287	-6.49145	-0.146734	-0.00249068	-1.72547	0.104415	0.227539	-5.65944	-0.187308	-0.00249068	-2.20258	0.0432176	0.171396	-4.56421	-0.227926	-0.00249068	-2.68022	0.0168141	0.0691029	-3.93131	-0.2685	-0.00249068	-3.15733	0.00632688	0.0448528	-2.75193	-0.0405736	-0.00249068	-0.477111	0.639973	0.767002	-6.95319	0.389693	-9.80349	5.16678	0.000137851	0.0013537	0.878973	0.26265	-9.80349	3.48236	0.00360527	0.00798617	-2.89838	0.0497214	-9.80349	0.659236	0.52032	0.603722	-7.11494	0.0879723	-9.80349	1.16639	0.262723	0.343491	-6.84907	0.360619	-9.80349	4.7813	0.000283593	0.00125568	0.0209384	-0.127043	-9.80349	-1.68442	0.114002	0.178334	-6.09468	-0.339972	-9.80349	-4.50754	0.00047852	0.00214233	-0.615355	-0.301721	-9.80349	-4.00039	0.00128719	0.00370327	-1.82342	-0.0290736	-9.80349	-0.385475	0.705613	0.805504	-6.96543	-0.212928	-9.80349	-2.82313	0.0134268	0.0282065	-4.14343	-0.174677	-9.80349	-2.31597	0.0360427	0.0621159	-5.17113	0.0979698	-9.80349	1.29894	0.214714	0.305472	-6.53441	0.0382509	-9.80349	0.507153	0.619852	0.721647	-7.19133	0.310898	-9.80349	4.12207	0.00101304	0.00850868	-1.10049	0.272647	-9.80349	3.61491	0.00276685	0.00859196	-2.48526
TMOD2	0.0170354	0.311314	0.170489	0.866842	0.937586	-7.3333	0.0759609	0.311314	0.76021	0.458592	0.671126	-6.61682	-0.0286612	0.311314	-0.286839	0.778053	0.882925	-6.90978	0.0175271	0.311314	0.17541	0.86304	0.921607	-7.05965	-0.0515737	0.311314	-0.516145	0.613073	0.777672	-6.6424	0.0589255	0.311314	0.589721	0.563917	0.7351	-7.10748	-0.0456966	0.311314	-0.457327	0.653811	0.780094	-6.93795	0.000491721	0.311314	0.0049211	0.996137	0.997818	-7.21084	-0.0686091	0.311314	-0.686633	0.502506	0.755031	-6.81381	-0.104622	0.311314	-1.04705	0.311208	0.510338	-6.39996	-0.0584338	0.311314	-0.5848	0.567138	0.72087	-6.91932	-0.127535	0.311314	-1.27635	0.220713	0.454506	-5.96374	0.0461883	0.311314	0.462248	0.650356	0.79522	-6.93057	-0.0229125	0.311314	-0.229306	0.821644	0.905817	-6.75134	-0.0691008	0.311314	-0.691554	0.499494	0.65663	-6.82368	0.658197	-11.3511	2.45667	0.0275139	0.0709478	-4.3812	0.0110188	-11.3511	0.0411266	0.967769	0.974278	-7.57012	0.148845	-11.3511	0.555551	0.587187	0.662992	-7.18037	-1.06446	-11.3511	-3.973	0.00135872	0.00368339	-1.88853	0.315104	-11.3511	1.1761	0.258947	0.342525	-6.49498	-0.647178	-11.3511	-2.41554	0.0297847	0.0576728	-4.86855	-0.509352	-11.3511	-1.90112	0.0778312	0.13682	-5.59921	-1.72265	-11.3511	-6.42967	1.49077e-05	9.04688e-05	2.76121	-0.343093	-11.3511	-1.28057	0.220921	0.354901	-6.2199	0.137826	-11.3511	0.514424	0.614889	0.691995	-7.37577	-1.07548	-11.3511	-4.01413	0.00125279	0.00343047	-1.86021	0.304085	-11.3511	1.13497	0.275231	0.373631	-6.72694	-1.2133	-11.3511	-4.52855	0.000459555	0.00225793	-0.586157	0.166259	-11.3511	0.620548	0.544754	0.711187	-6.80223	1.37956	-11.3511	5.1491	0.00014243	0.000749105	0.531796
TMOD3	-0.0804167	-0.363047	-1.32116	0.205712	0.420058	-6.47208	0.142317	-0.363047	2.33812	0.0332258	0.12211	-4.45254	-0.234741	-0.363047	-3.85655	0.00148251	0.0116801	-1.47947	-0.279483	-0.363047	-4.59161	0.000329237	0.00326608	-0.0787191	-0.241926	-0.363047	-3.97459	0.00116141	0.0127717	-1.09571	0.222734	-0.363047	3.65928	0.00223196	0.0161966	-2.19009	-0.154325	-0.363047	-2.53539	0.0224937	0.0789253	-4.21216	-0.199067	-0.363047	-3.27045	0.00500519	0.0205488	-2.91535	-0.16151	-0.363047	-2.65343	0.0177484	0.107373	-3.99844	-0.377058	-0.363047	-6.19467	1.51425e-05	0.000382581	3.12203	-0.4218	-0.363047	-6.92973	4.13714e-06	0.000117768	4.34651	-0.384243	-0.363047	-6.31271	1.2233e-05	0.00072874	3.43906	-0.044742	-0.363047	-0.735064	0.473329	0.658347	-6.76211	-0.00718513	-0.363047	-0.118044	0.907556	0.95375	-6.77161	0.0375569	-0.363047	0.61702	0.546222	0.696182	-6.87384	0.046456	-9.34241	0.683068	0.505585	0.63442	-6.80458	-0.707714	-9.34241	-10.4059	5.10709e-08	8.50648e-07	8.63304	0.0628068	-9.34241	0.923482	0.371223	0.455725	-6.9017	0.239094	-9.34241	3.51552	0.00337412	0.00802858	-2.8045	-0.0776142	-9.34241	-1.1412	0.272715	0.357818	-6.53428	-0.75417	-9.34241	-11.089	2.27656e-08	8.38519e-07	9.5327	0.0163508	-9.34241	0.240414	0.813454	0.868657	-7.28323	0.192638	-9.34241	2.83246	0.0131812	0.0270481	-4.14094	-0.12407	-9.34241	-1.82427	0.089277	0.180439	-5.45717	0.770521	-9.34241	11.3294	1.72942e-08	5.5021e-07	9.79144	0.946808	-9.34241	13.9214	1.17277e-09	4.85575e-08	12.5194	0.6301	-9.34241	9.2647	2.17067e-07	5.54589e-06	7.26199	0.176287	-9.34241	2.59204	0.0211514	0.0505244	-4.39898	-0.140421	-9.34241	-2.06469	0.0577676	0.156708	-5.02749	-0.316708	-9.34241	-4.65673	0.00035944	0.00160859	-0.417031
LEO1	0.0608712	-0.335608	1.34395	0.1984	0.410003	-6.44321	0.0459175	-0.335608	1.01379	0.326321	0.544097	-6.39145	-0.0427654	-0.335608	-0.944199	0.359624	0.556389	-6.49588	-0.0214464	-0.335608	-0.473507	0.642483	0.77931	-6.95822	-0.11933	-0.335608	-2.63464	0.0184335	0.0861954	-3.77626	-0.0149537	-0.335608	-0.330157	0.745723	0.863453	-7.23218	-0.103637	-0.335608	-2.28815	0.0366269	0.109994	-4.66833	-0.0823176	-0.335608	-1.81746	0.0886231	0.182477	-5.62671	-0.180201	-0.335608	-3.97859	0.00115187	0.0149989	-1.32066	-0.0886828	-0.335608	-1.95799	0.0685718	0.188476	-5.15375	-0.0673639	-0.335608	-1.4873	0.157091	0.304886	-6.0055	-0.165247	-0.335608	-3.64843	0.00228279	0.0246339	-1.75741	0.0213189	-0.335608	0.470692	0.644448	0.790812	-6.92647	-0.0765647	-0.335608	-1.69044	0.111046	0.269727	-5.40241	-0.0978836	-0.335608	-2.16113	0.0467915	0.128278	-4.9179	0.111372	-10.0109	1.36426	0.193774	0.313801	-6.11977	-0.300981	-10.0109	-3.68689	0.00239705	0.00560545	-2.48894	-0.208586	-10.0109	-2.55509	0.0227316	0.0434677	-4.48339	0.110451	-10.0109	1.35298	0.197266	0.270116	-6.62358	0.0713673	-10.0109	0.874219	0.396581	0.485834	-6.80118	-0.412353	-10.0109	-5.05114	0.000170819	0.000771558	0.292717	-0.319958	-10.0109	-3.91935	0.00151074	0.00537951	-1.78045	-0.000920596	-10.0109	-0.0112769	0.99116	0.993031	-7.53151	-0.0400045	-10.0109	-0.490038	0.631611	0.74931	-6.91746	0.0923944	-10.0109	1.13179	0.276522	0.362852	-6.86126	0.411432	-10.0109	5.03987	0.000174444	0.000638699	0.15592	0.372348	-10.0109	4.56111	0.000431676	0.00183951	-0.574448	0.319038	-10.0109	3.90808	0.00154484	0.006061	-1.81525	0.279954	-10.0109	3.42931	0.0040086	0.0228984	-2.47164	-0.0390839	-10.0109	-0.478761	0.639416	0.727013	-7.29531
MAPK6	-0.0331669	-0.555867	-0.772531	0.451475	0.670737	-7.03824	0.0753764	-0.555867	1.75568	0.0989754	0.255898	-5.43556	-0.0909213	-0.555867	-2.11776	0.0508225	0.152088	-4.87837	-0.0884394	-0.555867	-2.05995	0.056692	0.15542	-5.09587	-0.112607	-0.555867	-2.62286	0.018876	0.0873106	-3.79862	0.108543	-0.555867	2.52821	0.0228182	0.0912874	-4.45804	-0.0577544	-0.555867	-1.34523	0.197996	0.353325	-6.14384	-0.0552725	-0.555867	-1.28742	0.216931	0.353212	-6.37739	-0.0794396	-0.555867	-1.85033	0.0835152	0.289472	-5.4262	-0.166298	-0.555867	-3.87344	0.00143156	0.011796	-1.44957	-0.163816	-0.555867	-3.81563	0.00161364	0.0103012	-1.69128	-0.187983	-0.555867	-4.37854	0.000507042	0.0090302	-0.272318	0.00248191	-0.555867	0.0578091	0.954643	0.976642	-7.04094	-0.0216852	-0.555867	-0.505098	0.62063	0.774279	-6.64594	-0.0241672	-0.555867	-0.562907	0.581589	0.724436	-6.90684	-0.167636	-9.30865	-3.18158	0.00657848	0.0235759	-3.00018	-0.6948	-9.30865	-13.1867	2.40049e-09	9.04133e-08	11.7967	-0.171534	-9.30865	-3.25556	0.00567419	0.0134894	-3.13089	0.0797343	-9.30865	1.51328	0.152201	0.216481	-6.40953	-0.255921	-9.30865	-4.85714	0.000245712	0.0011198	0.167028	-0.527164	-9.30865	-10.0051	8.3678e-08	2.11936e-06	8.18755	-0.0038978	-9.30865	-0.0739766	0.942064	0.961202	-7.31105	0.247371	-9.30865	4.69486	0.000334221	0.00117153	-0.449102	-0.0882847	-9.30865	-1.67556	0.115752	0.218517	-5.68411	0.523266	-9.30865	9.9311	9.18144e-08	1.91301e-06	8.06302	0.774534	-9.30865	14.6999	5.68676e-10	3.01784e-08	13.2627	0.438879	-9.30865	8.32951	7.86406e-07	1.40386e-05	5.93165	0.251268	-9.30865	4.76884	0.000290375	0.00156457	-0.117766	-0.0843869	-9.30865	-1.60158	0.13131	0.278303	-5.75305	-0.335655	-9.30865	-6.37042	1.64661e-05	0.000130256	2.75737
GNB5	0.0352095	0.00172983	0.498844	0.624928	0.793857	-7.21781	0.0543224	0.00172983	0.769633	0.453143	0.66594	-6.6095	-0.0509634	0.00172983	-0.722043	0.481071	0.667313	-6.68258	-0.105666	0.00172983	-1.49706	0.154559	0.312816	-5.97012	0.075036	0.00172983	1.0631	0.304097	0.525886	-6.20812	0.0191129	0.00172983	0.270789	0.790143	0.8893	-7.25097	-0.0861729	0.00172983	-1.22089	0.240463	0.403108	-6.29605	-0.140875	0.00172983	-1.9959	0.0639133	0.143427	-5.33554	0.0398265	0.00172983	0.564257	0.580692	0.809571	-6.89269	-0.105286	0.00172983	-1.49168	0.155951	0.32795	-5.86251	-0.159988	0.00172983	-2.26669	0.0381852	0.110332	-4.75541	0.0207136	0.00172983	0.293468	0.773076	0.890181	-6.7321	-0.0547023	0.00172983	-0.775016	0.450049	0.638334	-6.73137	0.125999	0.00172983	1.78515	0.0939124	0.244414	-5.25809	0.180702	0.00172983	2.56016	0.0214068	0.0743445	-4.18902	-0.0474733	-10.7615	-0.51393	0.615226	0.727963	-6.90943	0.0286244	-10.7615	0.309878	0.761166	0.805308	-7.51993	-0.115417	-10.7615	-1.24946	0.231751	0.309815	-6.55379	0.220317	-10.7615	2.38507	0.0315809	0.0560649	-4.99093	-0.055992	-10.7615	-0.60615	0.554007	0.634424	-7.0043	0.0760977	-10.7615	0.823808	0.423705	0.519498	-7.12053	-0.0679436	-10.7615	-0.735534	0.47402	0.582289	-7.03102	0.26779	-10.7615	2.899	0.0115523	0.0241815	-4.01229	-0.00851867	-10.7615	-0.0922202	0.927815	0.957078	-7.03945	-0.144041	-10.7615	-1.55934	0.140977	0.206501	-6.31827	0.191692	-10.7615	2.07519	0.0566568	0.0915859	-5.59178	-0.0846164	-10.7615	-0.916028	0.374986	0.478821	-6.94964	0.335734	-10.7615	3.63454	0.00266066	0.0093263	-2.36152	0.0594249	-10.7615	0.643314	0.5303	0.701026	-6.78737	-0.276309	-10.7615	-2.99122	0.00961728	0.0237102	-3.72127
MYO5C	0.108502	0.209577	1.69032	0.11107	0.28496	-5.95926	0.0344993	0.209577	0.537452	0.598624	0.776701	-6.76504	-0.295328	0.209577	-4.60081	0.000323187	0.00378489	0.0410545	-0.310645	0.209577	-4.83942	0.000200389	0.00222833	0.42225	0.102711	0.209577	1.60009	0.129857	0.309115	-5.53728	-0.074003	0.209577	-1.15287	0.266518	0.470782	-6.61418	-0.403831	0.209577	-6.29113	1.27178e-05	0.000308215	3.23906	-0.419147	0.209577	-6.52974	8.30495e-06	0.000128776	3.55462	-0.00579182	0.209577	-0.0902287	0.929267	0.977236	-7.05495	-0.329827	0.209577	-5.13826	0.000111124	0.00170497	1.11019	-0.345144	0.209577	-5.37688	6.99404e-05	0.000950503	1.47016	0.0682112	0.209577	1.06264	0.3043	0.545359	-6.20467	-0.0153165	0.209577	-0.238611	0.814548	0.897379	-7.01267	0.398039	0.209577	6.2009	1.4972e-05	0.000801897	3.23686	0.413355	0.209577	6.43951	9.74814e-06	0.000246896	3.49195	-0.532879	-11.577	-4.58486	0.000412435	0.00301163	-0.232453	1.27447	-11.577	10.9654	2.62682e-08	5.1118e-07	9.32317	2.09123	-11.577	17.9928	3.72606e-11	1.64597e-08	16.0264	1.94743	-11.577	16.7556	9.79459e-11	1.16023e-08	15.072	0.775185	-11.577	6.66965	1.00143e-05	0.000101588	3.44547	1.80735	-11.577	15.5503	2.67862e-10	3.57166e-08	14.0717	2.62411	-11.577	22.5777	1.65796e-12	4.05774e-09	18.9574	2.48031	-11.577	21.3404	3.60524e-12	1.49741e-09	18.3555	1.30806	-11.577	11.2545	1.88302e-08	3.70763e-06	9.87985	0.816765	-11.577	7.0274	5.61511e-06	4.57516e-05	3.78874	0.672962	-11.577	5.79013	4.47419e-05	0.000199392	1.56141	-0.499281	-11.577	-4.29579	0.000721207	0.0027902	-1.09714	-0.143803	-11.577	-1.23727	0.236108	0.347291	-6.55253	-1.31605	-11.577	-11.3232	1.7416e-08	4.14999e-06	9.9572	-1.17224	-11.577	-10.0859	7.56538e-08	2.04785e-06	8.32901
MYO5A	0.161918	0.474416	2.00216	0.0631728	0.197326	-5.46014	-0.215611	0.474416	-2.66608	0.017301	0.0775755	-3.83986	0.163568	0.474416	2.02256	0.060812	0.17159	-5.04071	0.103833	0.474416	1.28392	0.218122	0.391754	-6.24818	-0.204816	0.474416	-2.53261	0.022619	0.0987286	-3.96864	-0.377529	0.474416	-4.66824	0.000282181	0.00322383	-0.109049	0.00164966	0.474416	0.0203985	0.983987	0.990572	-7.04751	-0.0580854	0.474416	-0.718241	0.483346	0.628038	-6.94216	-0.366734	0.474416	-4.53477	0.000369283	0.00629453	-0.180268	0.379179	0.474416	4.68864	0.000270859	0.00331504	0.21387	0.319444	0.474416	3.95	0.00122193	0.00842222	-1.41404	0.0107945	0.474416	0.133477	0.895542	0.952135	-6.76788	-0.0597351	0.474416	-0.73864	0.471216	0.656475	-6.75942	-0.368384	0.474416	-4.55517	0.000354369	0.00735224	0.082215	-0.308649	0.474416	-3.81653	0.00161066	0.0113907	-1.6666	0.263705	-10.0164	2.06823	0.0573902	0.125862	-5.06447	0.501606	-10.0164	3.93408	0.00146735	0.00364733	-1.9937	0.310073	-10.0164	2.43189	0.0288613	0.0531186	-4.71058	-0.668479	-10.0164	-5.24286	0.000119826	0.000465742	0.595109	-0.0696243	-10.0164	-0.546062	0.593522	0.669561	-7.0403	0.237901	-10.0164	1.86585	0.0829094	0.136767	-5.81382	0.0463672	-10.0164	0.363657	0.721486	0.797444	-7.24382	-0.932184	-10.0164	-7.31109	3.59233e-06	2.84367e-05	4.23957	-0.33333	-10.0164	-2.6143	0.0202513	0.0585532	-4.08585	-0.191534	-10.0164	-1.50219	0.155013	0.223974	-6.39836	-1.17008	-10.0164	-9.17694	2.4394e-07	2.90045e-06	6.98528	-0.57123	-10.0164	-4.48015	0.000504473	0.00209542	-0.733366	-0.978551	-10.0164	-7.67475	2.05757e-06	3.01811e-05	4.97934	-0.379697	-10.0164	-2.97795	0.00987468	0.0441581	-3.35599	0.598854	-10.0164	4.6968	0.000332991	0.00151875	-0.338882
ARPP19	-0.0776347	-0.729035	-1.37478	0.188842	0.398432	-6.40354	-0.0682051	-0.729035	-1.2078	0.245317	0.458512	-6.1813	-0.104093	-0.729035	-1.84332	0.0845818	0.215958	-5.33431	0.0885615	-0.729035	1.56828	0.137099	0.287598	-5.87007	0.047226	-0.729035	0.836294	0.415757	0.630849	-6.42176	0.00942956	-0.729035	0.166982	0.869554	0.933601	-7.27498	-0.0264585	-0.729035	-0.468536	0.645954	0.77419	-6.93254	0.166196	-0.729035	2.94306	0.00984061	0.0347026	-3.57544	0.124861	-0.729035	2.21108	0.0425169	0.191375	-4.81706	-0.0358881	-0.729035	-0.635518	0.534406	0.710663	-6.74831	0.156767	-0.729035	2.77608	0.0138438	0.052858	-3.79784	0.115431	-0.729035	2.04409	0.0584069	0.205719	-4.83689	0.192655	-0.729035	3.41159	0.00373402	0.0229929	-2.47176	0.151319	-0.729035	2.67961	0.0168347	0.0836077	-3.68849	-0.0413355	-0.729035	-0.731982	0.475155	0.637489	-6.79423	-0.107279	-9.26728	-2.47528	0.0265412	0.0690652	-4.34718	-0.0504965	-9.26728	-1.16512	0.263219	0.332074	-6.87898	0.172108	-9.26728	3.97111	0.0013638	0.0041609	-1.70435	-0.0321053	-9.26728	-0.740776	0.470934	0.556935	-7.25505	0.0831829	-9.26728	1.91931	0.0753229	0.121491	-5.45546	0.0567823	-9.26728	1.31016	0.210994	0.295818	-6.60984	0.279387	-9.26728	6.44639	1.44964e-05	0.000132753	2.97407	0.0751735	-9.26728	1.73451	0.10453	0.159103	-6.07578	0.190462	-9.26728	4.39459	0.000595236	0.00450082	-0.599339	0.222604	-9.26728	5.13623	0.000145861	0.000629837	0.417156	0.0183912	-9.26728	0.424347	0.677688	0.740611	-7.50333	0.133679	-9.26728	3.08443	0.00798682	0.0198709	-3.50773	-0.204213	-9.26728	-4.71188	0.000323562	0.00170483	-0.228299	-0.088925	-9.26728	-2.0518	0.0591569	0.15923	-5.04911	0.115288	-9.26728	2.66008	0.0185142	0.0406184	-4.35792
ATOSA	-0.252932	0.416112	-1.97062	0.0669867	0.204855	-5.51298	-0.0460343	0.416112	-0.358659	0.724712	0.861428	-6.84838	-0.0147656	0.416112	-0.11504	0.909897	0.953934	-6.9461	0.205822	0.416112	1.60359	0.129081	0.275783	-5.81922	-0.0630714	0.416112	-0.491397	0.630064	0.787648	-6.65529	0.206898	0.416112	1.61196	0.127238	0.292569	-6.01751	0.238166	0.416112	1.85558	0.0827229	0.194067	-5.40658	0.458754	0.416112	3.57421	0.00266336	0.0125241	-2.29227	0.18986	0.416112	1.47923	0.159211	0.42175	-5.97826	0.0312687	0.416112	0.243618	0.810737	0.897387	-6.92742	0.251856	0.416112	1.96225	0.0680343	0.167588	-5.28184	-0.0170371	0.416112	-0.132738	0.896116	0.952486	-6.76799	0.220588	0.416112	1.71863	0.105683	0.249836	-5.61562	-0.0483058	0.416112	-0.376357	0.711778	0.836076	-6.70482	-0.268894	0.416112	-2.09498	0.0530649	0.140911	-5.03272	0.374209	-10.0961	3.43118	0.00399369	0.016208	-2.50817	0.769818	-10.0961	7.05857	5.34348e-06	3.12421e-05	3.79298	0.1468	-10.0961	1.34603	0.199445	0.274032	-6.43446	0.557447	-10.0961	5.11131	0.000152752	0.000572748	0.34503	0.0518447	-10.0961	0.475371	0.641771	0.713513	-7.07804	0.395609	-10.0961	3.62739	0.00269886	0.00771216	-2.51526	-0.22741	-10.0961	-2.08515	0.0556227	0.103745	-5.29434	0.183238	-10.0961	1.68013	0.114846	0.17238	-6.15792	-0.322365	-10.0961	-2.95581	0.0103194	0.0353473	-3.43593	-0.623018	-10.0961	-5.71254	5.13206e-05	0.000272373	1.49478	-0.212371	-10.0961	-1.94726	0.0716115	0.112505	-5.80535	-0.717973	-10.0961	-6.5832	1.15472e-05	0.000105995	3.15145	0.410648	-10.0961	3.76528	0.00205079	0.00757274	-2.10036	-0.094955	-10.0961	-0.870656	0.39846	0.585284	-6.61193	-0.505603	-10.0961	-4.63594	0.000374006	0.00166251	-0.45763
RSL24D1	0.00185752	-0.645913	0.028382	0.977721	0.99147	-7.34827	-0.0697828	-0.645913	-1.06625	0.302716	0.520654	-6.33773	0.212108	-0.645913	3.24092	0.00532126	0.0306517	-2.73778	-0.0407187	-0.645913	-0.622164	0.542922	0.703862	-6.87379	-0.0139227	-0.645913	-0.212733	0.834321	0.91573	-6.75748	-0.0716403	-0.645913	-1.09463	0.290477	0.497741	-6.67827	0.210251	-0.645913	3.21254	0.00564359	0.0290669	-2.88135	-0.0425763	-0.645913	-0.650546	0.524912	0.66316	-6.98977	-0.0157802	-0.645913	-0.241115	0.812642	0.930054	-7.02858	0.281891	-0.645913	4.30717	0.000586487	0.00608695	-0.560352	0.029064	-0.645913	0.444085	0.663148	0.793169	-6.99457	0.0558601	-0.645913	0.853517	0.406433	0.639039	-6.4032	-0.252827	-0.645913	-3.86308	0.0014626	0.0115857	-1.54409	-0.226031	-0.645913	-3.45365	0.00342161	0.0310176	-2.15474	0.026796	-0.645913	0.409431	0.687852	0.801157	-6.98451	-0.0149036	-8.98029	-0.23757	0.815617	0.882484	-7.01854	-0.385136	-8.98029	-6.13924	2.43844e-05	0.000109505	2.21575	0.082816	-8.98029	1.32012	0.207733	0.283584	-6.46715	-0.0782551	-8.98029	-1.24742	0.232477	0.31075	-6.75443	-0.0501207	-8.98029	-0.798946	0.437516	0.525127	-6.86505	-0.370233	-8.98029	-5.90167	3.6787e-05	0.00022129	1.87599	0.0977196	-8.98029	1.55769	0.141366	0.221883	-6.12074	-0.0633515	-8.98029	-1.00985	0.329509	0.417827	-7.00597	-0.0352171	-8.98029	-0.561376	0.583316	0.710323	-6.87838	0.467952	-8.98029	7.45937	2.85633e-06	2.75169e-05	4.49117	0.306881	-8.98029	4.89182	0.000230171	0.000804395	-0.129276	0.335016	-8.98029	5.3403	0.000100252	0.000557933	0.9216	-0.161071	-8.98029	-2.56754	0.0221868	0.0524081	-4.44473	-0.132937	-8.98029	-2.11907	0.0522291	0.145405	-4.93542	0.0281344	-8.98029	0.448475	0.660595	0.743991	-7.31006
RAB27A	-0.0178197	0.336512	-0.294479	0.772318	0.882943	-7.30285	-0.194101	0.336512	-3.2076	0.00570153	0.0354667	-2.77169	-0.346683	0.336512	-5.7291	3.57877e-05	0.000724189	2.25715	-0.337645	0.336512	-5.57974	4.74526e-05	0.0007437	1.88138	-0.28335	0.336512	-4.68249	0.000274226	0.0045288	0.335544	-0.176281	0.336512	-2.91312	0.0104638	0.0525938	-3.7103	-0.328863	0.336512	-5.43462	6.25949e-05	0.00102793	1.62223	-0.319825	0.336512	-5.28526	8.34762e-05	0.000824592	1.19786	-0.26553	0.336512	-4.38801	0.000497363	0.00791174	-0.479661	-0.152582	0.336512	-2.52149	0.0231261	0.0900703	-4.15414	-0.143544	0.336512	-2.37214	0.0310823	0.0951806	-4.56408	-0.0892491	0.336512	-1.47488	0.160362	0.378509	-5.70853	0.00903796	0.336512	0.149357	0.883208	0.936208	-7.03092	0.0633333	0.336512	1.04661	0.311403	0.514422	-6.2229	0.0542953	0.336512	0.897256	0.383373	0.55283	-6.65785	0.231334	-10.8747	1.87311	0.0818398	0.16444	-5.38439	0.476581	-10.8747	3.85888	0.00170298	0.00415589	-2.14428	-0.0228359	-10.8747	-0.184903	0.855927	0.888654	-7.32493	-0.0978571	-10.8747	-0.792351	0.441227	0.52817	-7.21452	-0.0209097	-10.8747	-0.169306	0.86795	0.900177	-7.18214	0.245247	-10.8747	1.98577	0.0667686	0.113992	-5.61868	-0.254169	-10.8747	-2.05802	0.0584828	0.108199	-5.34026	-0.329191	-10.8747	-2.66546	0.0183198	0.0358895	-4.45998	-0.252243	-10.8747	-2.04242	0.0601874	0.134043	-5.10345	-0.499417	-10.8747	-4.04379	0.00118165	0.00357803	-1.72163	-0.574438	-10.8747	-4.65124	0.00036323	0.00118598	-0.597561	-0.49749	-10.8747	-4.02819	0.00121852	0.0042559	-1.62894	-0.0750212	-10.8747	-0.607448	0.553169	0.663038	-7.13303	0.00192623	-10.8747	0.0155967	0.987774	0.993647	-7.00381	0.0769474	-10.8747	0.623045	0.543158	0.643784	-7.21233
PIGBOS1	0.153562	-0.303179	2.16709	0.0462611	0.162241	-5.17605	0.0248183	-0.303179	0.35024	0.730895	0.86402	-6.8515	0.02522	-0.303179	0.35591	0.726729	0.850144	-6.88652	-0.0177346	-0.303179	-0.250275	0.805677	0.886127	-7.04285	0.0876596	-0.303179	1.23707	0.234564	0.448611	-6.01467	-0.128743	-0.303179	-1.81685	0.0887194	0.230659	-5.70518	-0.128342	-0.303179	-1.81118	0.0896288	0.20505	-5.47711	-0.171296	-0.303179	-2.41737	0.0284339	0.0784301	-4.58924	-0.0659021	-0.303179	-0.930024	0.366686	0.651976	-6.61452	0.000401733	-0.303179	0.00566934	0.995549	0.997172	-6.95866	-0.0425529	-0.303179	-0.600516	0.556884	0.712958	-6.90969	0.0628413	-0.303179	0.88683	0.388789	0.623672	-6.37417	-0.0429546	-0.303179	-0.606185	0.553209	0.724539	-6.85082	0.0624396	-0.303179	0.88116	0.391755	0.590702	-6.38085	0.105394	-0.303179	1.48735	0.157079	0.301419	-5.9803	-0.0293497	-10.8564	-0.313668	0.758345	0.842237	-6.99638	-0.395999	-10.8564	-4.23216	0.000816535	0.00218266	-1.39871	-0.275299	-10.8564	-2.9422	0.0106024	0.0227792	-3.74587	-0.234574	-10.8564	-2.50696	0.024961	0.0455311	-4.76743	-0.325125	-10.8564	-3.47471	0.00366087	0.00984438	-2.55866	-0.366649	-10.8564	-3.91849	0.00151332	0.00473334	-1.93268	-0.24595	-10.8564	-2.62853	0.0196949	0.0442141	-4.31776	-0.205225	-10.8564	-2.19329	0.0454617	0.0783169	-5.32191	-0.295775	-10.8564	-3.16104	0.00685409	0.0260594	-3.0363	0.1207	-10.8564	1.28995	0.217732	0.297721	-6.67612	0.161425	-10.8564	1.72519	0.106236	0.158479	-6.15669	0.0708741	-10.8564	0.757452	0.461197	0.563701	-7.08441	0.040725	-10.8564	0.43524	0.669948	0.762929	-7.22689	-0.0498258	-10.8564	-0.532503	0.602633	0.757165	-6.85488	-0.0905508	-10.8564	-0.967743	0.349409	0.45239	-6.93292
PIGB	0.209769	0.0884811	2.85591	0.011764	0.0625614	-3.88042	0.189127	0.0884811	2.57487	0.0207852	0.0886694	-4.01352	0.112801	0.0884811	1.53573	0.144859	0.308636	-5.79583	0.156457	0.0884811	2.1301	0.0496445	0.141412	-4.97515	0.172741	0.0884811	2.35179	0.0323483	0.125273	-4.30176	-0.020642	0.0884811	-0.281031	0.782421	0.885915	-7.24799	-0.0969677	0.0884811	-1.32017	0.206034	0.362461	-6.17546	-0.0533113	0.0884811	-0.725809	0.478825	0.624484	-6.93656	-0.0370278	0.0884811	-0.504117	0.621303	0.832492	-6.92603	-0.0763257	0.0884811	-1.03914	0.314755	0.513853	-6.40809	-0.0326693	0.0884811	-0.444778	0.662658	0.792826	-6.99424	-0.0163859	0.0884811	-0.223086	0.826396	0.919565	-6.75113	0.0436564	0.0884811	0.594363	0.560887	0.730704	-6.85815	0.0599398	0.0884811	0.816054	0.426892	0.622815	-6.43631	0.0162834	0.0884811	0.221692	0.827462	0.897988	-7.04671	-0.0125209	-11.7986	-0.166187	0.870359	0.918784	-7.03381	-0.140788	-11.7986	-1.86863	0.0824978	0.122652	-5.90512	0.0440316	-11.7986	0.584418	0.568132	0.645723	-7.16322	0.0917251	-11.7986	1.21744	0.243334	0.322055	-6.79005	-0.0164374	-11.7986	-0.218169	0.83041	0.871069	-7.17209	-0.128267	-11.7986	-1.70245	0.110509	0.173918	-6.0676	0.0565526	-11.7986	0.750605	0.46518	0.574396	-7.01953	0.104246	-11.7986	1.38362	0.187894	0.262297	-6.57326	-0.0039165	-11.7986	-0.0519825	0.959269	0.974825	-7.04253	0.18482	-11.7986	2.45305	0.0277066	0.0520267	-4.8406	0.232513	-11.7986	3.08607	0.00796069	0.0169029	-3.71235	0.124351	-11.7986	1.65047	0.120841	0.191106	-6.05614	0.0476935	-11.7986	0.63302	0.536809	0.647966	-7.11658	-0.0604691	-11.7986	-0.802587	0.435475	0.620907	-6.66953	-0.108163	-11.7986	-1.43561	0.172831	0.257112	-6.3905
CCPG1	0.0603482	0.0729739	0.443614	0.663481	0.817174	-7.24501	-0.00606769	0.0729739	-0.044603	0.964996	0.983476	-6.91488	0.622792	0.0729739	4.57808	0.000338347	0.00391698	-0.00492192	0.0695578	0.0729739	0.511312	0.616373	0.759394	-6.93884	0.127674	0.0729739	0.938517	0.362443	0.581223	-6.33109	-0.0664159	0.0729739	-0.488217	0.632264	0.785771	-7.16439	0.562444	0.0729739	4.13447	0.000835476	0.0071413	-0.989739	0.00920957	0.0729739	0.0676986	0.946895	0.9688	-7.20843	0.0673256	0.0729739	0.494904	0.627643	0.836617	-6.93081	0.62886	0.0729739	4.62269	0.000309256	0.00364	0.0807807	0.0756255	0.0729739	0.555915	0.586243	0.735544	-6.93639	0.133742	0.0729739	0.98312	0.340718	0.580509	-6.28467	-0.553234	0.0729739	-4.06677	0.000960341	0.00856444	-1.12462	-0.495118	0.0729739	-3.63956	0.00232523	0.0245216	-1.77686	0.058116	0.0729739	0.427205	0.675133	0.791955	-6.97674	0.0646512	-10.2457	0.64494	0.529276	0.655296	-6.83067	0.22297	-10.2457	2.22428	0.0428864	0.0690326	-5.30649	0.0142733	-10.2457	0.142385	0.888781	0.91421	-7.33233	-0.24193	-10.2457	-2.41341	0.0299069	0.0534097	-4.93937	-0.162787	-10.2457	-1.62391	0.126436	0.188677	-5.91059	0.158319	-10.2457	1.57934	0.136328	0.206618	-6.24861	-0.050378	-10.2457	-0.502554	0.623001	0.714647	-7.18055	-0.306581	-10.2457	-3.05835	0.00841323	0.0184475	-3.70132	-0.227438	-10.2457	-2.26885	0.0394202	0.0967202	-4.71405	-0.208697	-10.2457	-2.08189	0.0559593	0.0948639	-5.49827	-0.4649	-10.2457	-4.63769	0.000372755	0.001212	-0.624089	-0.385757	-10.2457	-3.84819	0.0017395	0.00565275	-1.98831	-0.256203	-10.2457	-2.5558	0.0227004	0.053513	-4.4666	-0.17706	-10.2457	-1.76629	0.0988832	0.228669	-5.50812	0.079143	-10.2457	0.789505	0.442835	0.546915	-7.09124
DNAAF4	-0.313064	0.219934	-3.56838	0.0026958	0.0208451	-2.43343	-0.284198	0.219934	-3.23937	0.00533837	0.0340978	-2.70759	-0.362506	0.219934	-4.13194	0.000839822	0.0076908	-0.914186	-0.0693337	0.219934	-0.790284	0.441343	0.619095	-6.75226	-0.458739	0.219934	-5.22883	9.3137e-05	0.00226597	1.41172	0.0288654	0.219934	0.329016	0.746569	0.863667	-7.23257	-0.0494426	0.219934	-0.56356	0.581155	0.722215	-6.8816	0.24373	0.219934	2.7781	0.0137869	0.04484	-3.90102	-0.145675	0.219934	-1.66045	0.117012	0.354344	-5.71935	-0.078308	0.219934	-0.892575	0.385798	0.585694	-6.54885	0.214865	0.219934	2.44908	0.0267058	0.0851028	-4.42194	-0.174541	0.219934	-1.98946	0.0646841	0.218787	-4.92824	0.293173	0.219934	3.34166	0.0043177	0.0258796	-2.61446	-0.0962327	0.219934	-1.09689	0.289521	0.491747	-6.17023	-0.389405	0.219934	-4.43855	0.000448794	0.00450957	-0.387812	-0.543166	-10.8191	-2.6526	0.0187879	0.0528087	-4.01841	-0.715458	-10.8191	-3.494	0.00352237	0.00783077	-2.87511	-0.717993	-10.8191	-3.50639	0.00343628	0.00888324	-2.63231	-0.72033	-10.8191	-3.5178	0.00335884	0.00799712	-2.79995	-0.511283	-10.8191	-2.4969	0.0254529	0.0488716	-4.45012	-0.172292	-10.8191	-0.841403	0.414104	0.510406	-7.10563	-0.174828	-10.8191	-0.853787	0.407432	0.51855	-6.93517	-0.177164	-10.8191	-0.865195	0.40135	0.492159	-7.14223	0.0318823	-10.8191	0.1557	0.878467	0.924017	-7.0311	-0.00253583	-10.8191	-0.0123839	0.990292	0.992532	-7.51563	-0.0048719	-10.8191	-0.0237924	0.98135	0.986249	-7.59857	0.204174	-10.8191	0.997103	0.335446	0.438499	-6.87197	-0.00233607	-10.8191	-0.0114084	0.991057	0.994293	-7.32712	0.20671	-10.8191	1.00949	0.329678	0.515304	-6.48157	0.209046	-10.8191	1.0209	0.324427	0.4267	-6.88023
PYGO1	-0.520326	0.247613	-6.83976	4.83001e-06	0.000141883	4.00306	-0.492098	0.247613	-6.46869	9.25475e-06	0.000337683	3.64496	-0.302743	0.247613	-3.97959	0.00114949	0.00976101	-1.22674	-0.0545899	0.247613	-0.717592	0.483736	0.655594	-6.80813	-0.589217	0.247613	-7.74533	1.06793e-06	0.000135238	5.85859	0.0282283	0.247613	0.371065	0.715636	0.843421	-7.21709	0.217584	0.247613	2.86017	0.011662	0.0485267	-3.58557	0.465737	0.247613	6.12217	1.72791e-05	0.000236519	2.80529	-0.0688904	0.247613	-0.905574	0.37909	0.661721	-6.63701	0.189355	0.247613	2.4891	0.0246671	0.0941219	-4.2148	0.437508	0.247613	5.7511	3.43394e-05	0.00055456	2.19279	-0.0971187	0.247613	-1.27664	0.220616	0.454407	-5.96339	0.248153	0.247613	3.262	0.00509369	0.0292399	-2.77647	-0.286474	0.247613	-3.76574	0.00178948	0.0207694	-1.51973	-0.534627	0.247613	-7.02774	3.49935e-06	0.000115094	4.53344	-0.194268	-9.96721	-1.13922	0.273515	0.407653	-6.38889	-0.708864	-9.96721	-4.15689	0.000946134	0.00248361	-1.54857	-0.919426	-9.96721	-5.39166	9.13034e-05	0.000462699	1.05395	-1.22002	-9.96721	-7.15441	4.5914e-06	3.09832e-05	3.97524	-0.268428	-9.96721	-1.5741	0.137532	0.202679	-5.98235	-0.514596	-9.96721	-3.01767	0.00912383	0.0215038	-3.72538	-0.725158	-9.96721	-4.25244	0.000784827	0.00316971	-1.11818	-1.02576	-9.96721	-6.01519	3.01953e-05	0.00016062	2.02945	-0.0741596	-9.96721	-0.434884	0.6702	0.778865	-6.94415	-0.210562	-9.96721	-1.23477	0.237012	0.31904	-6.74295	-0.511159	-9.96721	-2.99752	0.0094975	0.0197003	-3.88607	0.440436	-9.96721	2.58279	0.0215369	0.0456266	-4.47177	-0.300598	-9.96721	-1.76275	0.0994987	0.175464	-5.83041	0.650998	-9.96721	3.81755	0.00184851	0.0131444	-1.70255	0.951596	-9.96721	5.58031	6.49617e-05	0.000398915	1.3398
PRTG	-0.017226	0.895851	-0.105423	0.917399	0.96223	-7.34281	-0.011944	0.895851	-0.0730975	0.942668	0.9724	-6.91311	-0.554013	0.895851	-3.39058	0.00390062	0.0242511	-2.43399	-0.167474	0.895851	-1.02495	0.321195	0.503866	-6.53873	-0.393165	0.895851	-2.40618	0.0290684	0.116995	-4.20269	0.00528198	0.895851	0.0323259	0.974627	0.98834	-7.28919	-0.536787	0.895851	-3.28516	0.00485484	0.0261175	-2.73404	-0.150248	0.895851	-0.919522	0.371979	0.524102	-6.775	-0.375939	0.895851	-2.30076	0.0357392	0.171258	-4.65664	-0.542069	0.895851	-3.31748	0.00453989	0.0273518	-2.58765	-0.15553	0.895851	-0.951848	0.355852	0.53323	-6.63269	-0.381221	0.895851	-2.33308	0.0335545	0.145266	-4.33188	0.386539	0.895851	2.36564	0.0314817	0.108495	-4.52284	0.160849	0.895851	0.9844	0.340109	0.541909	-6.2851	-0.225691	0.895851	-1.38124	0.186889	0.339915	-6.12213	0.561613	-7.91156	2.91033	0.0112954	0.0358774	-3.52791	0.651496	-7.91156	3.37611	0.0044586	0.00964048	-3.11048	2.32906	-7.91156	12.0694	7.63871e-09	4.62122e-07	10.717	0.836077	-7.91156	4.33263	0.000671319	0.00200366	-1.17214	1.90792	-7.91156	9.88701	9.706e-08	4.0057e-06	8.19219	0.0898826	-7.91156	0.465779	0.648456	0.721151	-7.35935	1.76745	-7.91156	9.15909	2.49827e-07	6.15398e-06	7.16217	0.274464	-7.91156	1.4223	0.17659	0.248988	-6.52243	1.34631	-7.91156	6.97668	6.0888e-06	0.000170486	4.05966	1.67757	-7.91156	8.69331	4.7111e-07	6.66749e-06	6.3648	0.184581	-7.91156	0.956516	0.354855	0.437287	-7.12549	1.25642	-7.91156	6.5109	1.30179e-05	0.000115382	3.02748	-1.49299	-7.91156	-7.73679	1.8741e-06	2.80216e-05	5.07578	-0.421145	-7.91156	-2.18241	0.0464001	0.134073	-4.82666	1.07184	-7.91156	5.55438	6.80532e-05	0.000412346	1.29188
NEDD4	-0.184483	0.380807	-2.12635	0.0499998	0.171051	-5.24738	0.0332588	0.380807	0.38334	0.7067	0.849786	-6.83881	0.535107	0.380807	6.16762	1.59054e-05	0.000401973	3.07599	0.0983908	0.380807	1.13405	0.274092	0.453429	-6.42302	-0.1346	0.380807	-1.55139	0.141081	0.326021	-5.60663	0.217742	0.380807	2.50969	0.0236769	0.0937124	-4.49302	0.71959	0.380807	8.29397	4.50709e-07	2.81416e-05	6.62513	0.282874	0.380807	3.2604	0.00511067	0.0208825	-2.93584	0.0498836	0.380807	0.574957	0.573612	0.804311	-6.88638	0.501848	0.380807	5.78428	3.22695e-05	0.000663343	2.35776	0.065132	0.380807	0.750708	0.464127	0.636947	-6.80551	-0.167859	0.380807	-1.93473	0.0715798	0.232962	-5.0183	-0.436716	0.380807	-5.03357	0.000136457	0.00206382	0.837539	-0.669707	0.380807	-7.71901	1.11412e-06	0.00015864	5.8173	-0.23299	0.380807	-2.68544	0.0166376	0.0623228	-3.94953	0.33913	-9.97282	4.28289	0.000739563	0.00456161	-0.822108	-0.274992	-9.97282	-3.4729	0.00367411	0.00811865	-2.91729	0.062721	-9.97282	0.792108	0.441364	0.526391	-7.01587	-0.534532	-9.97282	-6.75064	8.77168e-06	5.29567e-05	3.3024	-0.268522	-9.97282	-3.39119	0.00432616	0.0112712	-2.72452	-0.614122	-9.97282	-7.75579	1.82144e-06	2.15036e-05	4.99238	-0.276409	-9.97282	-3.49079	0.0035451	0.0107869	-2.63586	-0.873662	-9.97282	-11.0335	2.42718e-08	6.09457e-07	9.431	-0.607652	-9.97282	-7.67408	2.05965e-06	7.53871e-05	5.16218	0.337713	-9.97282	4.26501	0.000765812	0.00250185	-1.28105	-0.25954	-9.97282	-3.27774	0.00542794	0.0121434	-3.33327	0.0064701	-9.97282	0.0817114	0.93602	0.954222	-7.38075	-0.597253	-9.97282	-7.54275	2.51394e-06	3.5536e-05	4.77247	-0.331243	-9.97282	-4.1833	0.000898428	0.00777944	-0.979921	0.26601	-9.97282	3.35946	0.0046096	0.013035	-2.99491
RFX7	-0.407951	0.377647	-6.88632	4.45743e-06	0.000132263	4.08565	-0.45802	0.377647	-7.73151	1.09194e-06	7.49969e-05	5.79289	-0.459791	0.377647	-7.76139	1.04073e-06	6.09787e-05	5.82523	-0.0632207	0.377647	-1.06718	0.302308	0.48419	-6.49512	-0.666008	0.377647	-11.2424	7.79419e-09	5.32969e-06	10.6303	-0.0500692	0.377647	-0.845183	0.410928	0.61318	-6.9197	-0.0518399	0.377647	-0.875072	0.394957	0.559854	-6.65285	0.34473	0.377647	5.81914	3.02339e-05	0.000376746	2.23363	-0.258057	0.377647	-4.35608	0.000530784	0.00832989	-0.544977	-0.00177066	0.377647	-0.0298892	0.976539	0.987911	-6.9582	0.394799	0.377647	6.66432	6.55317e-06	0.000167063	3.8783	-0.207988	0.377647	-3.5109	0.00303786	0.0300522	-2.03715	0.39657	0.377647	6.69421	6.21938e-06	0.000205134	3.96863	-0.206217	0.377647	-3.48101	0.00323253	0.029939	-2.09925	-0.602787	0.377647	-10.1752	3.05449e-08	3.56643e-06	9.32429	0.626686	-9.05425	7.89152	1.4878e-06	5.3124e-05	5.49008	0.842141	-9.05425	10.6046	4.02016e-08	7.01635e-07	8.88155	0.74466	-9.05425	9.37711	1.87146e-07	4.06913e-06	7.44135	0.415647	-9.05425	5.23402	0.000121788	0.000471642	0.578368	1.0151	-9.05425	12.7826	3.61222e-09	4.91631e-07	11.5077	0.215455	-9.05425	2.71311	0.0166824	0.0355315	-4.31356	0.117974	-9.05425	1.48559	0.159306	0.244198	-6.22119	-0.211039	-9.05425	-2.6575	0.0186082	0.0363934	-4.47504	0.388415	-9.05425	4.89111	0.000230482	0.00226903	0.360701	-0.0974809	-9.05425	-1.22753	0.239638	0.321907	-6.75154	-0.426494	-9.05425	-5.37061	9.48649e-05	0.000376749	0.784074	0.17296	-9.05425	2.17799	0.0467861	0.0871668	-5.20375	-0.329013	-9.05425	-4.14309	0.000972094	0.00415301	-1.34721	0.270441	-9.05425	3.40552	0.00420393	0.0236897	-2.51865	0.599454	-9.05425	7.54861	2.49158e-06	2.87033e-05	4.71313
TEX9	0.0160429	0.386008	0.236808	0.815922	0.907565	-7.31902	0.0294562	0.386008	0.4348	0.669729	0.825565	-6.81685	-0.169138	0.386008	-2.49663	0.0243006	0.0913134	-4.19547	0.215167	0.386008	3.17606	0.00608631	0.0303173	-2.9811	-0.296566	0.386008	-4.37759	0.000508024	0.00718992	-0.277212	0.0134133	0.386008	0.197993	0.845636	0.91942	-7.26899	-0.18518	0.386008	-2.73344	0.0150964	0.0586186	-3.83319	0.199124	0.386008	2.93925	0.00991775	0.034911	-3.58301	-0.312609	0.386008	-4.6144	0.00031446	0.00553792	-0.0184556	-0.198594	0.386008	-2.93143	0.0100783	0.0494015	-3.36237	0.185711	0.386008	2.74126	0.0148586	0.0556411	-3.86564	-0.326022	0.386008	-4.81239	0.000211474	0.00499585	0.596992	0.384304	0.386008	5.67269	3.97977e-05	0.000834251	2.08506	-0.127428	0.386008	-1.88096	0.0789915	0.220644	-5.1069	-0.511733	0.386008	-7.55365	1.45663e-06	5.98859e-05	5.4237	0.0712646	-10.1005	0.387041	0.70448	0.799835	-6.9693	0.171211	-10.1005	0.929855	0.368025	0.441675	-7.12297	0.693695	-10.1005	3.76749	0.00204182	0.00580338	-2.11089	0.262893	-10.1005	1.42778	0.175033	0.243993	-6.52592	0.643178	-10.1005	3.49313	0.00352853	0.00955284	-2.52203	0.0999466	-10.1005	0.542814	0.595697	0.675212	-7.31863	0.622431	-10.1005	3.38045	0.00442008	0.0129184	-2.85545	0.191628	-10.1005	1.04074	0.315438	0.40296	-6.97451	0.571914	-10.1005	3.10609	0.00764899	0.0282894	-3.1438	0.522484	-10.1005	2.83763	0.0130468	0.0275319	-4.11548	0.0916815	-10.1005	0.497926	0.626179	0.695648	-7.46763	0.471967	-10.1005	2.56327	0.0223723	0.0471173	-4.5082	-0.430803	-10.1005	-2.33971	0.0344469	0.0748423	-4.86201	-0.050517	-10.1005	-0.27436	0.78777	0.886639	-6.96408	0.380286	-10.1005	2.06535	0.0576969	0.104364	-5.42866
MNS1	-0.123134	0.666819	-0.99732	0.333998	0.561673	-6.83766	-0.237026	0.666819	-1.91979	0.0735743	0.209781	-5.17527	-0.143329	0.666819	-1.16089	0.263338	0.459794	-6.27161	0.0895594	0.666819	0.725385	0.479077	0.652018	-6.80238	2.82987e-05	0.666819	0.000229205	0.99982	0.999928	-6.78124	-0.113892	0.666819	-0.922468	0.370489	0.57812	-6.85081	-0.020195	0.666819	-0.163569	0.872194	0.926032	-7.0336	0.212693	0.666819	1.7227	0.104926	0.206979	-5.77419	0.123162	0.666819	0.997549	0.333891	0.621078	-6.54966	0.0936971	0.666819	0.758899	0.459354	0.649402	-6.66034	0.326585	0.666819	2.64517	0.0180465	0.0642802	-4.05122	0.237054	0.666819	1.92002	0.0735434	0.236815	-5.04225	0.232888	0.666819	1.88627	0.07823	0.203026	-5.35231	0.143357	0.666819	1.16112	0.263248	0.464864	-6.09989	-0.0895311	0.666819	-0.725156	0.479214	0.640268	-6.79932	0.0169403	-12.2964	0.114545	0.910414	0.943127	-7.0415	-0.132661	-12.2964	-0.897015	0.384706	0.458302	-7.15321	0.429187	-12.2964	2.90204	0.0114829	0.024299	-3.82374	0.328592	-12.2964	2.22185	0.0430834	0.0734474	-5.28259	0.557769	-12.2964	3.77148	0.00202567	0.00599842	-1.96769	-0.149601	-12.2964	-1.01156	0.328719	0.425277	-6.9471	0.412246	-12.2964	2.78749	0.0144068	0.0342574	-4.01617	0.311652	-12.2964	2.1073	0.0533843	0.0896598	-5.47058	0.540829	-12.2964	3.65694	0.00254446	0.0125779	-2.05654	0.561847	-12.2964	3.79906	0.00191767	0.00538499	-2.21118	0.461253	-12.2964	3.11886	0.00745642	0.0159804	-3.64778	0.69043	-12.2964	4.6685	0.000351453	0.00156272	-0.364525	-0.100595	-12.2964	-0.680194	0.507349	0.622053	-7.08454	0.128583	-12.2964	0.869442	0.399101	0.586004	-6.61299	0.229178	-12.2964	1.54964	0.143282	0.220474	-6.23372
ZNF280D	-0.0960031	0.575395	-0.541253	0.596064	0.775241	-7.19482	0.0491193	0.575395	0.276928	0.785512	0.89593	-6.87559	-0.219295	0.575395	-1.23636	0.234821	0.425609	-6.18436	-0.319209	0.575395	-1.79966	0.0915025	0.218843	-5.5227	0.0538143	0.575395	0.303398	0.76564	0.874835	-6.73299	0.145122	0.575395	0.818182	0.425713	0.626108	-6.94248	-0.123292	0.575395	-0.695105	0.497328	0.652669	-6.79633	-0.223206	0.575395	-1.25841	0.226959	0.364709	-6.41276	0.149817	0.575395	0.844652	0.411215	0.688135	-6.69068	-0.268414	0.575395	-1.51329	0.150425	0.319588	-5.83265	-0.368329	0.575395	-2.07659	0.0549417	0.143381	-5.08903	0.00469505	0.575395	0.0264701	0.979222	0.991322	-6.77688	-0.0999142	0.575395	-0.563304	0.581325	0.747255	-6.87674	0.27311	0.575395	1.53976	0.14388	0.316911	-5.62074	0.373024	0.575395	2.10306	0.0522595	0.139413	-5.0188	0.265492	-10.562	1.28218	0.22037	0.346398	-6.22238	0.411415	-10.562	1.98691	0.0666306	0.101564	-5.71242	0.015742	-10.562	0.0760249	0.940463	0.954441	-7.34005	0.378076	-10.562	1.8259	0.0890197	0.13656	-5.94469	0.059304	-10.562	0.286405	0.778715	0.830496	-7.15385	0.145923	-10.562	0.704726	0.492408	0.582416	-7.21378	-0.24975	-10.562	-1.20616	0.247521	0.348032	-6.57605	0.112584	-10.562	0.543719	0.595091	0.674444	-7.3754	-0.206188	-10.562	-0.995775	0.33607	0.481939	-6.53489	-0.395673	-10.562	-1.91088	0.0764755	0.123743	-5.78236	-0.0333387	-10.562	-0.161008	0.874362	0.903855	-7.58504	-0.352111	-10.562	-1.7005	0.110882	0.178033	-5.98157	0.362334	-10.562	1.74987	0.101765	0.178652	-5.85019	0.043562	-10.562	0.210381	0.836367	0.914268	-6.98048	-0.318772	-10.562	-1.53949	0.145724	0.22335	-6.24801
TCF12-DT	0.115957	0.337666	2.10696	0.0518746	0.174893	-5.28107	0.223862	0.337666	4.0676	0.000958693	0.00972519	-1.01498	0.095821	0.337666	1.74108	0.101572	0.243574	-5.49403	0.00840113	0.337666	0.15265	0.880653	0.931302	-7.06359	0.239177	0.337666	4.34587	0.000541942	0.00753775	-0.341339	0.107905	0.337666	1.96064	0.0682363	0.193427	-5.47168	-0.0201363	0.337666	-0.365879	0.719425	0.826609	-6.97729	-0.107556	0.337666	-1.95431	0.0690401	0.15224	-5.40489	0.123219	0.337666	2.23891	0.0402946	0.185814	-4.7676	-0.128041	0.337666	-2.32652	0.0339875	0.118212	-4.51403	-0.215461	0.337666	-3.91495	0.00131374	0.00884617	-1.48635	0.0153147	0.337666	0.27827	0.784501	0.896704	-6.73664	-0.0874199	0.337666	-1.58843	0.132472	0.290906	-5.80859	0.143356	0.337666	2.60479	0.0195742	0.0911639	-3.83075	0.230775	0.337666	4.19322	0.000740529	0.00643814	-0.890578	0.399325	-11.1022	2.26868	0.0394328	0.0939626	-4.71867	0.552386	-11.1022	3.13827	0.00717304	0.0145252	-3.5824	0.174142	-11.1022	0.98935	0.339094	0.423814	-6.83863	0.0875697	-11.1022	0.497509	0.626465	0.699427	-7.41145	0.189624	-11.1022	1.07731	0.299351	0.386085	-6.60368	0.153061	-11.1022	0.869586	0.399025	0.495482	-7.08117	-0.225183	-11.1022	-1.27933	0.221344	0.318238	-6.48869	-0.311755	-11.1022	-1.77117	0.0980412	0.150904	-6.01943	-0.209701	-11.1022	-1.19137	0.253091	0.392711	-6.32555	-0.378245	-11.1022	-2.14892	0.0494026	0.0851402	-5.38336	-0.464817	-11.1022	-2.64076	0.0192291	0.0359287	-4.57263	-0.362762	-11.1022	-2.06096	0.0581663	0.104196	-5.40435	-0.0865722	-11.1022	-0.491841	0.630367	0.730828	-7.19934	0.0154821	-11.1022	0.0879582	0.931142	0.966229	-6.99983	0.102054	-11.1022	0.579799	0.571159	0.668356	-7.23938
TCF12	-0.271517	-0.0719756	-3.27988	0.00490824	0.0330062	-3.02662	-0.268203	-0.0719756	-3.23985	0.005333	0.0340822	-2.70661	-0.136353	-0.0719756	-1.64712	0.119749	0.271705	-5.63541	-0.180602	-0.0719756	-2.18165	0.0449896	0.131292	-4.88503	-0.0677753	-0.0719756	-0.818716	0.425417	0.639028	-6.4364	0.00331376	-0.0719756	0.0400298	0.968583	0.985627	-7.28889	0.135164	-0.0719756	1.63276	0.122761	0.256553	-5.749	0.0909146	-0.0719756	1.09823	0.28895	0.435832	-6.596	0.203741	-0.0719756	2.46117	0.0260739	0.139908	-4.36224	0.13185	-0.0719756	1.59273	0.131503	0.293171	-5.72021	0.0876008	-0.0719756	1.05821	0.306253	0.481267	-6.52664	0.200428	-0.0719756	2.42114	0.0282232	0.131285	-4.17159	-0.0442494	-0.0719756	-0.534526	0.600598	0.762288	-6.89311	0.0685775	-0.0719756	0.828406	0.420074	0.617007	-6.42609	0.112827	-0.0719756	1.36293	0.19247	0.347219	-6.14577	0.335421	-7.69195	4.35748	0.000639672	0.0041609	-0.675806	0.252525	-7.69195	3.28057	0.00539738	0.0113795	-3.30062	0.204957	-7.69195	2.66261	0.0184225	0.0363347	-4.2818	0.185582	-7.69195	2.41091	0.0300511	0.0536591	-4.94393	0.444541	-7.69195	5.77507	4.59465e-05	0.000312265	1.88176	-0.0828962	-7.69195	-1.07691	0.299523	0.39401	-6.8795	-0.130464	-7.69195	-1.69486	0.111967	0.183458	-5.92058	-0.149839	-7.69195	-1.94656	0.0717014	0.115665	-5.73991	0.10912	-7.69195	1.41759	0.177936	0.302765	-6.04606	-0.0475677	-7.69195	-0.617954	0.546415	0.630678	-7.3146	-0.0669425	-7.69195	-0.869654	0.398989	0.483107	-7.20546	0.192016	-7.69195	2.4945	0.0255717	0.0527145	-4.63578	-0.0193748	-7.69195	-0.2517	0.804889	0.866564	-7.2935	0.239584	-7.69195	3.11245	0.00755244	0.0364993	-3.09455	0.258959	-7.69195	3.36415	0.00456651	0.0129257	-2.98557
CGNL1	0.942537	1.07732	7.18995	2.65997e-06	8.65119e-05	4.61687	0.470304	1.07732	3.58762	0.00259017	0.0201766	-1.99895	0.762556	1.07732	5.81701	3.03546e-05	0.000638594	2.42338	0.657217	1.07732	5.01345	0.000141972	0.00170894	0.770661	1.01896	1.07732	7.77294	1.02164e-06	0.000133333	5.90237	-0.472233	1.07732	-3.60233	0.0025122	0.017788	-2.30779	-0.179981	1.07732	-1.37295	0.1894	0.343177	-6.10831	-0.28532	1.07732	-2.17651	0.0454351	0.111146	-5.02486	0.0764239	1.07732	0.582985	0.56833	0.801234	-6.88157	0.292252	1.07732	2.22939	0.0410428	0.133301	-4.68825	0.186913	1.07732	1.42583	0.173842	0.327225	-6.08867	0.548657	1.07732	4.18532	0.000752638	0.0119076	-0.663778	-0.105339	1.07732	-0.803558	0.433861	0.623709	-6.70849	0.256405	1.07732	1.95593	0.0688335	0.203108	-4.98519	0.361744	1.07732	2.75949	0.0143186	0.0560266	-3.80604	1.01164	-8.70985	5.75965	4.7214e-05	0.000634374	1.96945	1.16959	-8.70985	6.65896	1.01918e-05	5.30538e-05	3.12154	-0.0554929	-8.70985	-0.315943	0.756654	0.808002	-7.2901	-0.639747	-8.70985	-3.64233	0.00261964	0.00645021	-2.55071	1.10255	-8.70985	6.27727	1.92715e-05	0.000163172	2.77325	0.157955	-8.70985	0.899302	0.383528	0.481513	-7.05459	-1.06713	-8.70985	-6.0756	2.72033e-05	0.000217106	2.32511	-1.65138	-8.70985	-9.40198	1.81136e-07	2.73602e-06	7.34619	0.0909154	-8.70985	0.517617	0.612715	0.734428	-6.90295	-1.22509	-8.70985	-6.9749	6.10614e-06	4.90339e-05	3.70165	-1.80934	-8.70985	-10.3013	5.80116e-08	9.42063e-07	8.48067	-0.0670399	-8.70985	-0.381685	0.708361	0.781372	-7.30702	-0.584254	-8.70985	-3.32639	0.00492477	0.015342	-2.97534	1.15805	-8.70985	6.59321	1.13576e-05	0.000327107	3.45051	1.7423	-8.70985	9.9196	9.31525e-08	2.41164e-06	8.11431
POLR2M	0.248857	-0.524804	3.26494	0.00506279	0.0337789	-3.05715	0.111874	-0.524804	1.46775	0.162266	0.354267	-5.85334	0.0387064	-0.524804	0.507817	0.618766	0.774851	-6.81814	0.143176	-0.524804	1.87842	0.0793579	0.197692	-5.39728	0.063753	-0.524804	0.836421	0.415688	0.630826	-6.42166	-0.136984	-0.524804	-1.79718	0.0919099	0.235544	-5.73625	-0.210151	-0.524804	-2.75712	0.0143877	0.0565852	-3.78719	-0.105682	-0.524804	-1.38651	0.185305	0.315699	-6.25174	-0.185104	-0.524804	-2.42851	0.0278149	0.146555	-4.42289	-0.0731673	-0.524804	-0.959934	0.351895	0.551877	-6.48651	0.031302	-0.524804	0.410673	0.68696	0.811159	-7.00949	-0.0481208	-0.524804	-0.63133	0.537069	0.740531	-6.57043	0.104469	-0.524804	1.37061	0.190114	0.369715	-6.10638	0.0250466	-0.524804	0.328604	0.746874	0.858926	-6.72237	-0.0794228	-0.524804	-1.042	0.313467	0.483749	-6.51808	0.0390769	-10.9546	0.705144	0.492156	0.62312	-6.78884	-0.39238	-10.9546	-7.08051	5.16052e-06	3.03548e-05	3.82923	-0.266178	-10.9546	-4.80319	0.000272077	0.00111161	-0.0655609	-0.336604	-10.9546	-6.07404	2.72764e-05	0.000135063	2.1251	-0.155978	-10.9546	-2.81463	0.0136545	0.0289715	-3.85241	-0.431457	-10.9546	-7.78565	1.74179e-06	2.07946e-05	5.03881	-0.305255	-10.9546	-5.50834	7.39278e-05	0.000482763	1.29618	-0.375681	-10.9546	-6.77918	8.37332e-06	5.59948e-05	3.36007	-0.195055	-10.9546	-3.51977	0.00334562	0.0154401	-2.32863	0.126202	-10.9546	2.27732	0.0387919	0.0691608	-5.15822	0.0557754	-10.9546	1.00647	0.331076	0.412997	-7.07647	0.236402	-10.9546	4.26588	0.000764502	0.00292673	-1.15638	-0.0704264	-10.9546	-1.27085	0.224261	0.333096	-6.51215	0.1102	-10.9546	1.98857	0.0664292	0.172018	-5.15418	0.180626	-10.9546	3.25941	0.00563058	0.0153466	-3.19353
ALDH1A2	0.545458	1.85823	3.98322	0.00114091	0.0107691	-1.57386	-0.0512211	1.85823	-0.374042	0.713464	0.854839	-6.84249	-0.317429	1.85823	-2.31803	0.0345559	0.117323	-4.5241	0.464637	1.85823	3.39302	0.00388091	0.0215786	-2.53996	0.678422	1.85823	4.95418	0.000159589	0.003263	0.874686	-0.596679	1.85823	-4.35726	0.000529508	0.00531602	-0.746222	-0.862887	1.85823	-6.30125	1.24881e-05	0.000304458	3.25756	-0.0808212	1.85823	-0.590198	0.563605	0.696956	-7.02845	0.132963	1.85823	0.970967	0.346545	0.633368	-6.57568	-0.266208	1.85823	-1.94399	0.070369	0.19179	-5.17683	0.515858	1.85823	3.76706	0.00178458	0.0111486	-1.79148	0.729643	1.85823	5.32823	7.68196e-05	0.00247775	1.6064	0.782066	1.85823	5.71105	3.70232e-05	0.000794637	2.15834	0.99585	1.85823	7.27221	2.31772e-06	0.000243008	5.09233	0.213785	1.85823	1.56116	0.138765	0.276825	-5.87702	0.00728333	-11.0733	0.0267568	0.979027	0.988424	-7.04809	-0.192011	-11.0733	-0.705392	0.492006	0.5621	-7.30993	-0.763721	-11.0733	-2.80568	0.0138982	0.0286522	-4.00944	0.683431	-11.0733	2.51072	0.0247796	0.0452426	-4.76047	-0.0599364	-11.0733	-0.220188	0.828867	0.870116	-7.17162	-0.199295	-11.0733	-0.732149	0.47602	0.567361	-7.1935	-0.771005	-11.0733	-2.83244	0.0131816	0.031819	-3.92994	0.676148	-11.0733	2.48396	0.0260989	0.0486558	-4.79929	-0.0672197	-11.0733	-0.246945	0.808494	0.876258	-7.01164	-0.57171	-11.0733	-2.10029	0.0540836	0.0922004	-5.46691	0.875443	-11.0733	3.21611	0.00613975	0.0134954	-3.45556	0.132075	-11.0733	0.485204	0.634951	0.719427	-7.2598	1.44715	-11.0733	5.3164	0.000104722	0.00068865	0.927003	0.703785	-11.0733	2.58549	0.0214235	0.0781446	-4.10171	-0.743368	-11.0733	-2.73091	0.016108	0.0362834	-4.22356
ADAM10	-0.285122	-0.150094	-5.46507	5.90473e-05	0.00107821	1.43306	-0.474457	-0.150094	-9.09413	1.36723e-07	1.80658e-05	7.86563	-0.469855	-0.150094	-9.00592	1.55372e-07	1.79616e-05	7.72998	-0.390812	-0.150094	-7.49088	1.61417e-06	6.45448e-05	5.31753	-0.412114	-0.150094	-7.89918	8.35269e-07	0.000113402	6.1012	-0.189334	-0.150094	-3.62906	0.00237651	0.0170548	-2.25256	-0.184732	-0.150094	-3.54085	0.00285452	0.0178042	-2.21158	-0.10569	-0.150094	-2.0258	0.0604439	0.137352	-5.28516	-0.126992	-0.150094	-2.43411	0.0275091	0.145573	-4.41253	0.00460206	-0.150094	0.0882099	0.930845	0.964378	-6.95457	0.0836448	-0.150094	1.60326	0.129154	0.26629	-5.84157	0.0623428	-0.150094	1.19495	0.250155	0.488511	-6.05982	0.0790427	-0.150094	1.51505	0.149982	0.316742	-5.91256	0.0577408	-0.150094	1.10674	0.285366	0.487435	-6.15965	-0.0213019	-0.150094	-0.408304	0.688662	0.801665	-6.98499	-0.436517	-8.54657	-6.95643	6.28945e-06	0.000153953	4.02383	-0.27749	-8.54657	-4.42214	0.000564308	0.00158337	-1.02199	-0.410343	-8.54657	-6.53932	1.24176e-05	9.95114e-05	3.11014	-0.346368	-8.54657	-5.5198	7.24179e-05	0.000304046	1.11474	-0.485404	-8.54657	-7.73551	1.87772e-06	3.19282e-05	5.16418	0.159027	-8.54657	2.53429	0.0236707	0.0475205	-4.64991	0.0261739	-8.54657	0.417113	0.682849	0.765594	-7.22181	0.090149	-8.54657	1.43663	0.172544	0.244227	-6.50332	-0.0488873	-8.54657	-0.779079	0.448756	0.592054	-6.72825	-0.132853	-8.54657	-2.11718	0.0524134	0.0896934	-5.43801	-0.0688782	-8.54657	-1.09766	0.290666	0.371153	-6.98147	-0.207914	-8.54657	-3.31337	0.00505468	0.01358	-3.05561	0.063975	-8.54657	1.01952	0.325057	0.445832	-6.79261	-0.0750612	-8.54657	-1.19619	0.251265	0.43169	-6.28045	-0.139036	-8.54657	-2.21571	0.0435844	0.0828543	-5.16958
MINDY2	0.0693703	0.00157085	1.01616	0.325228	0.552504	-6.81879	-0.441965	0.00157085	-6.47405	9.16698e-06	0.000335529	3.65455	-0.221119	0.00157085	-3.23903	0.00534207	0.0307261	-2.74159	-0.236553	0.00157085	-3.46511	0.00334109	0.0191792	-2.39243	-0.175281	0.00157085	-2.56758	0.0210914	0.0943537	-3.90304	-0.511335	0.00157085	-7.49022	1.61592e-06	5.50073e-05	5.17386	-0.29049	0.00157085	-4.25519	0.000652232	0.00593104	-0.74181	-0.305923	0.00157085	-4.48127	0.000411525	0.00294241	-0.420759	-0.244651	0.00157085	-3.58374	0.00261116	0.0277163	-2.1339	0.220845	0.00157085	3.23502	0.00538669	0.0312746	-2.75475	0.205412	0.00157085	3.00894	0.00859406	0.0367696	-3.33775	0.266684	0.00157085	3.90648	0.00133697	0.0171733	-1.23139	-0.0154336	0.00157085	-0.226077	0.82411	0.903467	-7.01574	0.0458385	0.00157085	0.671459	0.51186	0.691561	-6.54538	0.0612721	0.00157085	0.897536	0.383228	0.552758	-6.6576	-0.772718	-9.7895	-11.7176	1.12056e-08	2.26263e-06	10.3923	-0.280388	-9.7895	-4.25184	0.00078575	0.00211052	-1.35958	-0.60526	-9.7895	-9.17823	2.43522e-07	4.87713e-06	7.17015	-0.990335	-9.7895	-15.0176	4.27389e-10	3.30476e-08	13.5777	-0.866099	-9.7895	-13.1336	2.53119e-09	3.88871e-07	11.8614	0.49233	-9.7895	7.46575	2.82847e-06	2.97256e-05	4.53542	0.167458	-9.7895	2.53936	0.0234386	0.0510102	-4.48434	-0.217617	-9.7895	-3.29997	0.00519198	0.0122567	-3.22386	-0.0933812	-9.7895	-1.41604	0.178379	0.303299	-6.04809	-0.324872	-9.7895	-4.92639	0.000215691	0.000869017	0.0149337	-0.709947	-9.7895	-10.7657	3.3199e-08	6.09667e-07	9.06093	-0.585711	-9.7895	-8.88179	3.63411e-07	8.20732e-06	6.72974	-0.385075	-9.7895	-5.83932	4.10322e-05	0.000323493	1.8906	-0.260839	-9.7895	-3.9554	0.00140679	0.0108277	-1.42962	0.124236	-9.7895	1.88392	0.0802706	0.137284	-5.72795
RNF111	-0.0226891	-0.488198	-0.303566	0.765514	0.879047	-7.29998	0.116484	-0.488198	1.55849	0.139396	0.320899	-5.72746	0.032204	-0.488198	0.43087	0.672523	0.814478	-6.85571	0.145107	-0.488198	1.94144	0.0707002	0.182349	-5.29453	0.0467877	-0.488198	0.62599	0.540474	0.727528	-6.57784	0.139173	-0.488198	1.86205	0.0817569	0.218643	-5.63298	0.0548932	-0.488198	0.734437	0.473701	0.631857	-6.76758	0.167796	-0.488198	2.24501	0.0398228	0.100708	-4.90327	0.0694768	-0.488198	0.929557	0.36692	0.651976	-6.61496	-0.0842802	-0.488198	-1.12762	0.276717	0.475139	-6.31415	0.0286227	-0.488198	0.382954	0.70698	0.824398	-7.02101	-0.0696966	-0.488198	-0.932497	0.365447	0.603592	-6.33275	0.112903	-0.488198	1.51057	0.15111	0.31842	-5.91879	0.0145836	-0.488198	0.19512	0.847846	0.92105	-6.75895	-0.0983192	-0.488198	-1.31545	0.207577	0.364519	-6.20595	0.0665013	-9.66574	1.73985	0.103561	0.195534	-5.59192	0.081602	-9.66574	2.13492	0.0507099	0.0799255	-5.46208	-0.00601613	-9.66574	-0.157398	0.877153	0.904819	-7.32993	-0.012075	-9.66574	-0.315914	0.756675	0.810396	-7.48935	-0.0659904	-9.66574	-1.72648	0.105999	0.162506	-5.75808	0.0151007	-9.66574	0.395073	0.698675	0.76505	-7.39141	-0.0725174	-9.66574	-1.89725	0.0783746	0.137568	-5.60545	-0.0785763	-9.66574	-2.05576	0.0587264	0.0971507	-5.55821	-0.132492	-9.66574	-3.46633	0.00372268	0.0165901	-2.4345	-0.0876181	-9.66574	-2.29232	0.0377025	0.0675694	-5.13152	-0.093677	-9.66574	-2.45083	0.0278256	0.0495941	-4.9264	-0.147592	-9.66574	-3.8614	0.0016945	0.00553426	-1.96189	-0.00605889	-9.66574	-0.158516	0.876288	0.917133	-7.31381	-0.0599743	-9.66574	-1.56908	0.138695	0.288253	-5.79946	-0.0539154	-9.66574	-1.41057	0.179958	0.265872	-6.42374
SLTM	-0.0508649	-0.530889	-0.872266	0.396438	0.62209	-6.95493	-0.116019	-0.530889	-1.98957	0.0646709	0.193494	-5.06026	0.000911331	-0.530889	0.0156281	0.987731	0.99386	-6.95295	-0.0180664	-0.530889	-0.309816	0.760847	0.860152	-7.02531	-0.0958953	-0.530889	-1.64448	0.120299	0.294141	-5.47274	-0.0651539	-0.530889	-1.1173	0.280965	0.486296	-6.65365	0.0517762	-0.530889	0.887895	0.388233	0.554497	-6.64148	0.0327984	-0.530889	0.56245	0.581892	0.711655	-7.04503	-0.0450304	-0.530889	-0.772212	0.451659	0.718079	-6.75005	0.11693	-0.530889	2.0052	0.0628158	0.178148	-5.07524	0.0979524	-0.530889	1.67976	0.11314	0.241063	-5.72865	0.0201236	-0.530889	0.345093	0.734685	0.867447	-6.71489	-0.0189778	-0.530889	-0.325444	0.749218	0.859602	-6.98693	-0.0968066	-0.530889	-1.66011	0.117081	0.277966	-5.44751	-0.0778288	-0.530889	-1.33466	0.201354	0.357273	-6.18181	-0.174574	-8.77412	-3.93439	0.00146646	0.00762348	-1.51005	-0.11189	-8.77412	-2.52168	0.024258	0.0420169	-4.76822	-0.0866544	-8.77412	-1.95294	0.070877	0.113956	-5.54363	-0.10614	-8.77412	-2.3921	0.0311578	0.0554233	-4.97817	-0.0249963	-8.77412	-0.563345	0.58201	0.65989	-7.03031	0.0626837	-8.77412	1.41271	0.179338	0.259764	-6.47815	0.0879193	-8.77412	1.98145	0.0672968	0.121072	-5.46808	0.0684334	-8.77412	1.54229	0.145047	0.210472	-6.35814	0.149577	-8.77412	3.37105	0.00450397	0.0190877	-2.62298	0.0252356	-8.77412	0.568738	0.578442	0.660075	-7.34501	0.00574966	-8.77412	0.129581	0.89872	0.922764	-7.58991	0.0868937	-8.77412	1.95833	0.0701867	0.121678	-5.5753	-0.019486	-8.77412	-0.439157	0.667174	0.761032	-7.22509	0.0616581	-8.77412	1.3896	0.186111	0.354549	-6.04328	0.0811441	-8.77412	1.82875	0.08857	0.148563	-5.81575
CCNB2	-1.83512	1.67483	-15.2284	1.04512e-10	2.10394e-08	14.9525	-0.0409459	1.67483	-0.339782	0.738603	0.868785	-6.85528	-0.656978	1.67483	-5.45181	6.05664e-05	0.00104149	1.72621	-0.203413	1.67483	-1.68799	0.111524	0.250656	-5.69444	-0.526964	1.67483	-4.37291	0.000512887	0.00723545	-0.286667	1.79417	1.67483	14.8886	1.44961e-10	3.19352e-08	14.6289	1.17814	1.67483	9.77656	5.23322e-08	5.46207e-06	8.79188	1.6317	1.67483	13.5404	5.68122e-10	1.05292e-07	13.2756	1.30815	1.67483	10.8555	1.26347e-08	2.13802e-06	10.2078	-0.616032	1.67483	-5.11202	0.000116979	0.00176311	1.05846	-0.162467	1.67483	-1.3482	0.197058	0.355289	-6.18983	-0.486018	1.67483	-4.03313	0.00102927	0.0145592	-0.97331	0.453565	1.67483	3.76382	0.00179662	0.01356	-1.74856	0.130014	1.67483	1.07889	0.297217	0.499583	-6.18932	-0.323551	1.67483	-2.68493	0.0166548	0.0623639	-3.95052	-1.30888	-10.577	-6.72573	9.13567e-06	0.000198268	3.6435	-0.585504	-10.577	-3.00864	0.00928938	0.0182015	-3.83713	0.403584	-10.577	2.07384	0.0567989	0.0942425	-5.34211	0.26941	-10.577	1.38438	0.187669	0.258826	-6.58308	0.759813	-10.577	3.90434	0.0015563	0.00484698	-1.70309	0.723372	-10.577	3.71709	0.00225715	0.00662507	-2.33573	1.71246	-10.577	8.79957	4.06779e-07	8.75345e-06	6.66044	1.57828	-10.577	8.11011	1.0792e-06	1.09191e-05	5.49038	2.06869	-10.577	10.6301	3.89986e-08	5.4361e-06	9.15733	0.989087	-10.577	5.08248	0.000161147	0.000681969	0.314607	0.854913	-10.577	4.39302	0.000597047	0.00181681	-1.10597	1.34532	-10.577	6.91299	6.74379e-06	7.12584e-05	3.70779	-0.134174	-10.577	-0.689462	0.501674	0.616908	-7.07799	0.356229	-10.577	1.8305	0.0882954	0.210599	-5.40848	0.490403	-10.577	2.51997	0.0243388	0.0508828	-4.62016
MYO1E	-0.225446	0.876724	-2.15679	0.0471815	0.164543	-5.19416	-0.514093	0.876724	-4.91821	0.000171366	0.00279452	0.706771	-0.307827	0.876724	-2.94491	0.00980317	0.0471966	-3.33055	-0.130424	0.876724	-1.24773	0.230739	0.406535	-6.29203	-0.354724	0.876724	-3.39357	0.00387651	0.0298958	-2.2784	-0.288647	0.876724	-2.76142	0.0142624	0.0657685	-4.00933	-0.0823816	0.876724	-0.788127	0.442567	0.606219	-6.72596	0.095022	0.876724	0.909054	0.377307	0.529627	-6.78461	-0.129278	0.876724	-1.23678	0.23467	0.515594	-6.28865	0.206265	0.876724	1.9733	0.0666556	0.18559	-5.12842	0.383669	0.876724	3.67048	0.00218065	0.0129675	-1.99059	0.159369	0.876724	1.52465	0.147587	0.360356	-5.64018	0.177404	0.876724	1.69718	0.109743	0.25581	-5.64813	-0.0468967	0.876724	-0.44865	0.659922	0.801712	-6.67382	-0.2243	0.876724	-2.14583	0.0481787	0.13131	-4.94463	-0.0997019	-9.46494	-1.10467	0.287717	0.422245	-6.42669	0.170885	-9.46494	1.89336	0.0789228	0.11796	-5.8654	0.184484	-9.46494	2.04403	0.0600092	0.0988186	-5.39242	0.428895	-9.46494	4.75205	0.000299777	0.0010175	-0.347752	-0.159392	-9.46494	-1.76602	0.0989299	0.153238	-5.69766	0.270587	-9.46494	2.99804	0.00948773	0.0222379	-3.76377	0.284185	-9.46494	3.1487	0.00702509	0.0189565	-3.31401	0.528597	-9.46494	5.85672	3.97988e-05	0.000201601	1.74352	-0.0596904	-9.46494	-0.661354	0.519	0.655544	-6.81512	0.0135983	-9.46494	0.150666	0.882364	0.912613	-7.50361	0.25801	-9.46494	2.85868	0.012514	0.0249138	-4.15608	-0.330278	-9.46494	-3.65939	0.00253205	0.00771332	-2.36574	0.244412	-9.46494	2.70802	0.0168505	0.0419188	-4.18043	-0.343876	-9.46494	-3.81006	0.00187624	0.0132689	-1.71741	-0.588287	-9.46494	-6.51807	1.28635e-05	0.000106521	3.01286
FAM81A	0.325205	0.27153	3.61628	0.00244046	0.0194631	-2.33442	0.504526	0.27153	5.61033	4.47781e-05	0.00108023	2.05674	0.0900893	0.27153	1.00179	0.331901	0.529917	-6.4402	0.061193	0.27153	0.680466	0.506296	0.672971	-6.83472	0.159134	0.27153	1.76957	0.0965603	0.254961	-5.28439	0.179321	0.27153	1.99405	0.0641346	0.185447	-5.41589	-0.235116	0.27153	-2.61449	0.0191965	0.0700413	-4.06208	-0.264012	0.27153	-2.93581	0.00998805	0.0351235	-3.58985	-0.166071	0.27153	-1.84671	0.0840638	0.290273	-5.43197	-0.414437	0.27153	-4.60853	0.000318198	0.00372272	0.0521787	-0.443333	0.27153	-4.92986	0.000167458	0.00185277	0.585296	-0.345392	0.27153	-3.84076	0.0015318	0.0186499	-1.3654	-0.0288962	0.27153	-0.321326	0.752276	0.861414	-6.98833	0.0690446	0.27153	0.767776	0.454214	0.645492	-6.47492	0.0979409	0.27153	1.0891	0.292832	0.461481	-6.46868	0.355679	-12.2073	2.63506	0.019445	0.0541861	-4.05129	1.92467	-12.2073	14.259	8.53241e-10	4.38874e-08	12.8594	0.443378	-12.2073	3.28477	0.00535216	0.0128531	-3.07302	0.720457	-12.2073	5.33752	0.000100762	0.000403462	0.773783	0.331808	-12.2073	2.45821	0.0274322	0.0519206	-4.52116	1.56899	-12.2073	11.6239	1.2429e-08	5.32284e-07	10.1564	0.0876988	-12.2073	0.649718	0.526272	0.630684	-7.09229	0.364778	-12.2073	2.70246	0.0170356	0.0337359	-4.38981	-0.0238712	-12.2073	-0.17685	0.86213	0.9142	-7.02737	-1.48129	-12.2073	-10.9742	2.60024e-08	7.7648e-07	9.36986	-1.20421	-12.2073	-8.92145	3.4427e-07	3.80653e-06	6.62629	-1.59286	-12.2073	-11.8008	1.02264e-08	6.48932e-07	10.4022	0.277079	-12.2073	2.05274	0.0590539	0.115807	-5.36211	-0.11157	-12.2073	-0.826568	0.422189	0.608203	-6.64972	-0.388649	-12.2073	-2.87931	0.0120125	0.0284442	-3.93867
GTF2A2	-0.569614	-0.472317	-6.27541	1.30834e-05	0.000312397	2.97854	-0.451557	-0.472317	-4.97479	0.000153222	0.0025837	0.819169	-0.286682	-0.472317	-3.15836	0.00631336	0.0345268	-2.90434	-0.382303	-0.472317	-4.21181	0.000712832	0.00588572	-0.855195	-0.430046	-0.472317	-4.7378	0.000245448	0.00425216	0.445886	0.118056	-0.472317	1.30062	0.212484	0.4094	-6.43926	0.282932	-0.472317	3.11705	0.00687631	0.0333442	-3.07406	0.187311	-0.472317	2.0636	0.056304	0.130334	-5.22086	0.139568	-0.472317	1.53761	0.144402	0.399592	-5.89722	0.164876	-0.472317	1.81643	0.0887875	0.224443	-5.38231	0.0692546	-0.472317	0.762975	0.456989	0.630453	-6.79604	0.0215112	-0.472317	0.236988	0.815785	0.914749	-6.74778	-0.095621	-0.472317	-1.05345	0.308356	0.504175	-6.47656	-0.143364	-0.472317	-1.57944	0.13452	0.304686	-5.56465	-0.0477433	-0.472317	-0.525987	0.606378	0.743158	-6.92769	-0.333668	-9.36892	-4.90366	0.000225104	0.0019241	0.380995	-0.265148	-9.36892	-3.89667	0.00158013	0.00389315	-2.06861	-0.315108	-9.36892	-4.63089	0.000377638	0.00145166	-0.400445	-0.289599	-9.36892	-4.25601	0.000779375	0.00227329	-1.32418	-0.234651	-9.36892	-3.44847	0.00385795	0.0102841	-2.61079	0.0685204	-9.36892	1.00699	0.330835	0.427588	-6.95169	0.0185607	-9.36892	0.272771	0.788966	0.850048	-7.27442	0.044069	-9.36892	0.647648	0.527573	0.613173	-7.31094	0.0990176	-9.36892	1.45518	0.167424	0.289392	-5.99603	-0.0499598	-9.36892	-0.734219	0.474797	0.562757	-7.23334	-0.0244514	-9.36892	-0.359343	0.72464	0.782258	-7.53024	0.0304972	-9.36892	0.448193	0.660794	0.741654	-7.27795	0.0255084	-9.36892	0.374876	0.713306	0.797526	-7.25265	0.080457	-9.36892	1.18241	0.256514	0.43749	-6.29626	0.0549486	-9.36892	0.807536	0.432712	0.537255	-7.07655
BNIP2	0.0512104	-0.644487	0.793828	0.439338	0.660416	-7.02123	-0.0823659	-0.644487	-1.27678	0.220567	0.4304	-6.09923	0.146673	-0.644487	2.27362	0.0376754	0.124829	-4.60404	0.115764	-0.644487	1.79449	0.0923545	0.220269	-5.53081	0.146877	-0.644487	2.27679	0.0374444	0.13846	-4.43662	-0.133576	-0.644487	-2.07061	0.0555653	0.168078	-5.28597	0.0954625	-0.644487	1.47979	0.159062	0.303862	-5.96616	0.0645535	-0.644487	1.00066	0.332429	0.482647	-6.69717	0.0956668	-0.644487	1.48296	0.158228	0.420356	-5.97314	0.229039	-0.644487	3.5504	0.00279845	0.019243	-2.11256	0.19813	-0.644487	3.07127	0.00755804	0.0334906	-3.21293	0.229243	-0.644487	3.55357	0.00278009	0.0283496	-1.95045	-0.0309089	-0.644487	-0.479128	0.638569	0.787238	-6.9223	0.000204369	-0.644487	0.00316798	0.997513	0.999582	-6.77893	0.0311133	-0.644487	0.482296	0.636368	0.764742	-6.9506	-0.0432053	-9.70433	-0.987867	0.339795	0.479093	-6.54715	0.130618	-9.70433	2.98651	0.00970785	0.018882	-3.8804	-0.126311	-9.70433	-2.88805	0.0118061	0.0248644	-3.85081	-0.229597	-9.70433	-5.24964	0.000118345	0.00046152	0.607933	-0.189242	-9.70433	-4.32693	0.000678789	0.00248918	-0.865654	0.173823	-9.70433	3.97438	0.00135501	0.00432035	-1.82095	-0.0831062	-9.70433	-1.90018	0.0779619	0.137029	-5.60072	-0.186392	-9.70433	-4.26177	0.000770667	0.00239199	-1.30247	-0.146037	-9.70433	-3.33907	0.00480145	0.0199863	-2.68613	-0.256929	-9.70433	-5.87456	3.85735e-05	0.000215647	1.79009	-0.360215	-9.70433	-8.23615	8.99154e-07	8.26656e-06	5.62566	-0.31986	-9.70433	-7.31345	3.5792e-06	4.39903e-05	4.36338	-0.103286	-9.70433	-2.36159	0.0330353	0.0723939	-4.82264	-0.0629309	-9.70433	-1.43888	0.171916	0.335107	-5.9785	0.0403551	-9.70433	0.922701	0.371616	0.475089	-6.97563
ANXA2	1.42606	1.31085	6.78266	5.3318e-06	0.000154861	3.90138	1.00476	1.31085	4.77885	0.000226109	0.00344083	0.428561	0.861419	1.31085	4.09711	0.000902192	0.00812808	-0.985593	0.755917	1.31085	3.59532	0.00254908	0.0156898	-2.12513	1.19908	1.31085	5.70311	3.75802e-05	0.00130204	2.31749	-0.421301	1.31085	-2.0038	0.0629793	0.183232	-5.39949	-0.564637	1.31085	-2.68555	0.0166339	0.0629436	-3.92578	-0.670139	1.31085	-3.18734	0.00594587	0.0235219	-3.08433	-0.226975	1.31085	-1.07955	0.296936	0.584265	-6.46558	-0.143337	1.31085	-0.681743	0.50551	0.687917	-6.71707	-0.248839	1.31085	-1.18354	0.254517	0.424517	-6.38935	0.194326	1.31085	0.924259	0.369585	0.60764	-6.34036	-0.105502	1.31085	-0.501792	0.6229	0.777496	-6.91073	0.337663	1.31085	1.606	0.128548	0.295006	-5.52653	0.443165	1.31085	2.10779	0.0517926	0.138668	-5.01063	-1.30308	-8.83557	-3.83917	0.00177087	0.00876129	-1.69885	-2.54916	-8.83557	-7.51041	2.64129e-06	1.77138e-05	4.52631	-0.777974	-8.83557	-2.29209	0.0377187	0.0667076	-4.9627	-2.01384	-8.83557	-5.93323	3.48161e-05	0.000166059	1.87226	-1.91998	-8.83557	-5.65672	5.66729e-05	0.000362781	1.66669	-1.24608	-8.83557	-3.67124	0.00247297	0.00717021	-2.42751	0.525105	-8.83557	1.54708	0.143893	0.225184	-6.13574	-0.710756	-8.83557	-2.09405	0.0547129	0.0914964	-5.49322	-0.616905	-8.83557	-1.81755	0.090347	0.181927	-5.46769	1.77118	-8.83557	5.21832	0.000125357	0.000555259	0.573141	0.535322	-8.83557	1.57718	0.136823	0.196669	-6.3754	0.629173	-8.83557	1.85369	0.0847283	0.142253	-5.74442	-1.23586	-8.83557	-3.64114	0.00262589	0.00924046	-2.34834	-1.14201	-8.83557	-3.36463	0.00456215	0.0252089	-2.59938	0.0938508	-8.83557	0.276506	0.786154	0.845301	-7.37592
ICE2	-0.031617	-0.28832	-0.591134	0.562994	0.751874	-7.16549	-0.0956687	-0.28832	-1.78869	0.0933185	0.245237	-5.38441	-0.273723	-0.28832	-5.11773	0.00011568	0.00170756	1.07394	-0.215982	-0.28832	-4.03816	0.00101865	0.00778385	-1.21254	-0.17863	-0.28832	-3.3398	0.00433438	0.0323499	-2.38709	-0.0640517	-0.28832	-1.19756	0.249169	0.452034	-6.56311	-0.242106	-0.28832	-4.52659	0.000375439	0.00397788	-0.187207	-0.184365	-0.28832	-3.44703	0.00346899	0.0154891	-2.554	-0.147013	-0.28832	-2.74867	0.0146368	0.0941435	-3.81446	-0.178054	-0.28832	-3.32903	0.00443234	0.0268702	-2.56419	-0.120314	-0.28832	-2.24947	0.0394803	0.113011	-4.78625	-0.0829616	-0.28832	-1.55111	0.141148	0.351005	-5.60316	0.0577407	-0.28832	1.07956	0.296929	0.492603	-6.44916	0.0950928	-0.28832	1.77793	0.0951316	0.246178	-5.26928	0.0373521	-0.28832	0.698362	0.495345	0.653742	-6.81883	0.0464634	-9.5341	0.844305	0.412534	0.551178	-6.67899	0.161593	-9.5341	2.93637	0.0107259	0.0206116	-3.97817	0.342966	-9.5341	6.23217	2.08058e-05	0.000146962	2.57736	0.19077	-9.5341	3.46656	0.00372092	0.00873979	-2.90234	0.319187	-9.5341	5.80007	4.39651e-05	0.000301431	1.92696	0.11513	-9.5341	2.09207	0.0549146	0.0967678	-5.44006	0.296502	-9.5341	5.38786	9.19349e-05	0.000569158	1.07222	0.144307	-9.5341	2.62226	0.0199382	0.038658	-4.54151	0.272723	-9.5341	4.95576	0.00020413	0.00208159	0.483878	0.181373	-9.5341	3.2958	0.00523547	0.012604	-3.21681	0.0291773	-9.5341	0.530193	0.604192	0.674366	-7.45024	0.157594	-9.5341	2.8637	0.0123903	0.02867	-3.9376	-0.152195	-9.5341	-2.7656	0.0150431	0.0382999	-4.07078	-0.0237791	-9.5341	-0.4321	0.672175	0.808679	-6.90545	0.128416	-9.5341	2.3335	0.0348575	0.068703	-4.96052
RORA-AS1	-0.0571708	0.300438	-0.936896	0.363251	0.590712	-6.89607	0.366545	0.300438	6.00681	2.13487e-05	0.000627879	2.80293	-0.0164356	0.300438	-0.269342	0.791236	0.890627	-6.91489	-0.25029	0.300438	-4.10166	0.000893779	0.00705596	-1.08176	0.135753	0.300438	2.22468	0.0414169	0.148186	-4.52905	0.423716	0.300438	6.94371	4.03919e-06	0.00011229	4.23311	0.0407351	0.300438	0.667554	0.514283	0.666549	-6.81559	-0.193119	0.300438	-3.16477	0.00623023	0.0242804	-3.13008	0.192924	0.300438	3.16158	0.0062715	0.0514228	-2.99497	-0.38298	0.300438	-6.27616	1.30659e-05	0.000343769	3.27102	-0.616835	0.300438	-10.1085	3.33887e-08	3.02207e-06	9.22787	-0.230791	0.300438	-3.78213	0.00172968	0.0201355	-1.48494	-0.233854	0.300438	-3.83232	0.0015588	0.0121559	-1.60746	0.152189	0.300438	2.49402	0.0244268	0.105437	-4.03849	0.386043	0.300438	6.32635	1.19367e-05	0.000288556	3.28603	0.148963	-11.6931	1.72954	0.105437	0.197956	-5.60757	0.573481	-11.6931	6.65842	1.02009e-05	5.30772e-05	3.12062	0.387914	-11.6931	4.50388	0.000481905	0.00177555	-0.649032	0.281397	-11.6931	3.26717	0.00554399	0.0123345	-3.29952	0.255982	-11.6931	2.97209	0.0099906	0.0224198	-3.54857	0.424518	-11.6931	4.92888	0.000214686	0.000925654	0.057956	0.238951	-11.6931	2.77435	0.0147857	0.034954	-4.04131	0.132434	-11.6931	1.53763	0.146177	0.211758	-6.36471	0.107019	-11.6931	1.24255	0.234214	0.371006	-6.26568	-0.185567	-11.6931	-2.15453	0.0488868	0.0844382	-5.37365	-0.292084	-11.6931	-3.39125	0.0043256	0.00995381	-3.10727	-0.317499	-11.6931	-3.68633	0.00239971	0.00737731	-2.31188	-0.106517	-11.6931	-1.23672	0.236308	0.34741	-6.55319	-0.131932	-11.6931	-1.5318	0.147601	0.300872	-5.85187	-0.0254147	-11.6931	-0.295078	0.772216	0.833847	-7.37029
RORA	-0.109274	1.28799	-0.837834	0.414918	0.638417	-6.98474	0.182511	1.28799	1.39936	0.181493	0.379086	-5.94445	-0.00951051	1.28799	-0.0729197	0.942807	0.969848	-6.95027	0.00161892	1.28799	0.0124127	0.990255	0.995542	-7.07582	0.442123	1.28799	3.38988	0.00390632	0.030066	-2.28586	0.291785	1.28799	2.23719	0.0404287	0.135841	-4.99405	0.0997634	1.28799	0.764914	0.455867	0.616477	-6.74429	0.110893	1.28799	0.850246	0.408192	0.558675	-6.83677	0.551397	1.28799	4.22771	0.000689986	0.0102628	-0.808125	-0.192021	1.28799	-1.47228	0.161055	0.334604	-5.88903	-0.180892	1.28799	-1.38695	0.185175	0.34129	-6.13989	0.259612	1.28799	1.99052	0.0645571	0.218547	-4.92649	0.0111294	1.28799	0.0853324	0.933095	0.964484	-7.03886	0.451633	1.28799	3.4628	0.00335718	0.0305522	-2.13619	0.440504	1.28799	3.37747	0.00400833	0.0225745	-2.56877	0.540733	-8.07631	4.6049	0.000396894	0.00292929	-0.193595	0.0734146	-8.07631	0.625202	0.541782	0.609192	-7.36516	0.679651	-8.07631	5.78794	4.49152e-05	0.000266343	1.78392	0.921187	-8.07631	7.84486	1.59455e-06	1.32282e-05	5.07541	0.906385	-8.07631	7.71881	1.92543e-06	3.21885e-05	5.13844	-0.467319	-8.07631	-3.9797	0.00134085	0.00428454	-1.81032	0.138918	-8.07631	1.18303	0.256276	0.3575	-6.60278	0.380454	-8.07631	3.23996	0.00585391	0.0135481	-3.34298	0.365652	-8.07631	3.11391	0.00753055	0.0280468	-3.12852	0.606237	-8.07631	5.16273	0.000138885	0.000605987	0.467607	0.847773	-8.07631	7.21966	4.14375e-06	2.81457e-05	4.0336	0.832971	-8.07631	7.09361	5.05447e-06	5.76892e-05	4.00618	0.241536	-8.07631	2.05693	0.0586002	0.115072	-5.35506	0.226734	-8.07631	1.93087	0.0737663	0.185145	-5.24842	-0.014802	-8.07631	-0.126054	0.901461	0.930936	-7.40812
ENSG00000259481	0.270755	-0.150454	2.81039	0.0129095	0.0664306	-3.97019	0.0272054	-0.150454	0.282386	0.781401	0.893773	-6.87399	0.234657	-0.150454	2.43569	0.0274229	0.0996235	-4.30881	0.392167	-0.150454	4.07062	0.000952749	0.0074014	-1.14568	0.589698	-0.150454	6.12095	1.73175e-05	0.000793309	3.09057	-0.24355	-0.150454	-2.528	0.0228279	0.0912874	-4.45844	-0.0360983	-0.150454	-0.374693	0.71299	0.822637	-6.97387	0.121412	-0.150454	1.26024	0.226316	0.363959	-6.41055	0.318942	-0.150454	3.31056	0.00460557	0.041221	-2.69291	0.207452	-0.150454	2.15331	0.0474962	0.14799	-4.82205	0.364962	-0.150454	3.78824	0.00170792	0.0107384	-1.7478	0.562492	-0.150454	5.83856	2.9158e-05	0.00128596	2.57295	0.157511	-0.150454	1.63493	0.122302	0.275304	-5.74089	0.355041	-0.150454	3.68526	0.00211475	0.0230981	-1.68379	0.19753	-0.150454	2.05033	0.0577273	0.149517	-5.10911	0.461986	-12.3569	3.97002	0.00136674	0.00723396	-1.43948	-0.1564	-12.3569	-1.344	0.200083	0.264482	-6.66347	0.380014	-12.3569	3.2656	0.00556135	0.0132709	-3.111	0.80645	-12.3569	6.93013	6.56056e-06	4.16537e-05	3.60422	0.739181	-12.3569	6.35206	1.69833e-05	0.000149884	2.90302	-0.618386	-12.3569	-5.31402	0.000105179	0.000518831	0.791677	-0.0819718	-12.3569	-0.704414	0.492596	0.59933	-7.05406	0.344464	-12.3569	2.96011	0.0102315	0.0217879	-3.89349	0.277195	-12.3569	2.38204	0.0317653	0.0824936	-4.51224	0.536414	-12.3569	4.6096	0.000393337	0.00143161	-0.601033	0.96285	-12.3569	8.27413	8.51355e-07	7.91435e-06	5.6826	0.895581	-12.3569	7.69606	1.99251e-06	2.83478e-05	4.96966	0.426436	-12.3569	3.66452	0.00250627	0.00890126	-2.30163	0.359167	-12.3569	3.08645	0.00795464	0.037925	-3.14526	-0.0672693	-12.3569	-0.57807	0.572294	0.669471	-7.24042
VPS13C	-0.0224721	-0.122775	-0.351647	0.729861	0.857538	-7.2834	-0.189772	-0.122775	-2.96958	0.00931892	0.0505849	-3.24775	0.0107199	-0.122775	0.167747	0.868962	0.930951	-6.93824	-0.0446567	-0.122775	-0.698796	0.495082	0.664281	-6.82176	0.0357208	-0.122775	0.558965	0.58421	0.757579	-6.61865	-0.1673	-0.122775	-2.61793	0.019064	0.0807366	-4.28718	0.033192	-0.122775	0.519394	0.610859	0.747473	-6.90641	-0.0221847	-0.122775	-0.347149	0.73317	0.829747	-7.14729	0.0581929	-0.122775	0.910612	0.376511	0.65919	-6.63242	0.200492	-0.122775	3.13732	0.00659412	0.0363174	-2.95172	0.145115	-0.122775	2.27078	0.0378835	0.109679	-4.74807	0.225493	-0.122775	3.52854	0.00292848	0.0293502	-2.00131	-0.0553767	-0.122775	-0.866543	0.399472	0.593283	-6.65533	0.0250009	-0.122775	0.391218	0.700987	0.829337	-6.69888	0.0803776	-0.122775	1.25776	0.227187	0.387302	-6.27677	0.249632	-9.18992	2.46223	0.0272199	0.0704544	-4.37105	0.389703	-9.18992	3.84381	0.00175467	0.00426025	-2.17449	0.237784	-9.18992	2.34536	0.0340766	0.0612591	-4.86739	-0.0348682	-9.18992	-0.34392	0.735959	0.793449	-7.47956	-0.181957	-9.18992	-1.79472	0.094064	0.146968	-5.65326	0.140071	-9.18992	1.38158	0.188508	0.270393	-6.51893	-0.0118479	-9.18992	-0.116861	0.908611	0.938429	-7.3067	-0.2845	-9.18992	-2.80615	0.0138854	0.0283289	-4.19159	-0.431589	-9.18992	-4.25695	0.00077795	0.00540675	-0.869232	-0.151919	-9.18992	-1.49844	0.155974	0.225056	-6.40354	-0.424571	-9.18992	-4.18773	0.000890667	0.00255451	-1.51367	-0.57166	-9.18992	-5.63853	5.85407e-05	0.000364155	1.47539	-0.272652	-9.18992	-2.68928	0.0174826	0.0432564	-4.21594	-0.419741	-9.18992	-4.14009	0.000977835	0.00827934	-1.06499	-0.147089	-9.18992	-1.4508	0.168622	0.252155	-6.37012
TLN2	0.0611899	0.727856	0.376508	0.711668	0.847164	-7.27388	-0.0802215	0.727856	-0.493611	0.628535	0.79752	-6.78846	0.449775	0.727856	2.76751	0.014087	0.0612132	-3.67859	0.0456019	0.727856	0.280593	0.782751	0.871828	-7.03438	-0.0958812	0.727856	-0.589966	0.563756	0.743524	-6.60032	-0.141411	0.727856	-0.870119	0.397574	0.601759	-6.89807	0.388585	0.727856	2.391	0.0299506	0.0958816	-4.48111	-0.0155881	0.727856	-0.0959148	0.924823	0.955089	-7.20599	-0.157071	0.727856	-0.966474	0.348717	0.634604	-6.58001	0.529997	0.727856	3.26112	0.00510297	0.0299861	-2.70193	0.125823	0.727856	0.774204	0.450515	0.624728	-6.78725	-0.0156596	0.727856	-0.0963553	0.924479	0.966531	-6.77236	-0.404173	0.727856	-2.48692	0.0247744	0.0913128	-4.29841	-0.545656	0.727856	-3.35748	0.0041782	0.0350465	-2.34943	-0.141483	0.727856	-0.870559	0.397341	0.566332	-6.68159	-0.172638	-8.45575	-1.07384	0.300852	0.436529	-6.45961	-0.352419	-8.45575	-2.19211	0.0455632	0.0727168	-5.36287	-0.452523	-8.45575	-2.81477	0.0136507	0.0282076	-3.99201	-0.673993	-8.45575	-4.19235	0.000882648	0.00252841	-1.45079	-0.451017	-8.45575	-2.8054	0.013906	0.0293982	-3.87008	-0.179782	-8.45575	-1.11827	0.282061	0.374841	-6.83486	-0.279885	-8.45575	-1.74093	0.103366	0.172095	-5.85083	-0.501355	-8.45575	-3.11851	0.00746165	0.0166779	-3.58302	-0.278379	-8.45575	-1.73156	0.105067	0.203544	-5.60011	-0.100104	-8.45575	-0.62266	0.543404	0.628072	-7.31156	-0.321573	-8.45575	-2.00024	0.065028	0.10322	-5.71782	-0.0985972	-8.45575	-0.613291	0.549407	0.645945	-7.18636	-0.22147	-8.45575	-1.37758	0.189714	0.292461	-6.37817	0.00150631	-8.45575	0.00936948	0.992655	0.996248	-7.00389	0.222976	-8.45575	1.38695	0.1869	0.27391	-6.45469
LACTB	0.0865793	0.102351	1.2701	0.222874	0.441512	-6.53532	-0.0177511	0.102351	-0.260405	0.797996	0.902499	-6.88025	0.0636002	0.102351	0.933003	0.365194	0.562237	-6.50637	0.125268	0.102351	1.83766	0.0854523	0.208518	-5.46263	0.198654	0.102351	2.91422	0.0104402	0.0595216	-3.23587	-0.10433	0.102351	-1.53051	0.14614	0.321463	-6.13436	-0.0229791	0.102351	-0.337099	0.740585	0.840885	-6.9879	0.0386885	0.102351	0.567553	0.578506	0.709222	-7.04204	0.112075	0.102351	1.64412	0.120373	0.359267	-5.74354	0.0813512	0.102351	1.19341	0.250742	0.446239	-6.2401	0.143019	0.102351	2.09806	0.0527568	0.139553	-5.05214	0.216406	0.102351	3.17463	0.00610438	0.0479642	-2.71585	0.0616676	0.102351	0.904653	0.379562	0.574435	-6.6214	0.135054	0.102351	1.98122	0.0656823	0.196845	-4.9435	0.0733867	0.102351	1.07657	0.298223	0.467766	-6.48201	-0.559774	-10.4178	-3.43023	0.00400129	0.0162332	-2.51005	-0.394169	-10.4178	-2.41542	0.0297918	0.0501023	-4.96382	-0.73166	-10.4178	-4.48352	0.000501201	0.00182876	-0.689021	0.0625593	-10.4178	0.383355	0.707149	0.769915	-7.46439	-1.04016	-10.4178	-6.37397	1.63682e-05	0.000146224	2.9409	0.165605	-10.4178	1.01481	0.327221	0.423573	-6.94382	-0.171885	-10.4178	-1.05329	0.309846	0.416395	-6.74479	0.622334	-10.4178	3.81358	0.00186314	0.00509701	-2.19726	-0.480386	-10.4178	-2.94374	0.0105699	0.0360756	-3.45925	-0.337491	-10.4178	-2.0681	0.0574043	0.0970537	-5.52167	0.456728	-10.4178	2.79877	0.0140893	0.0276017	-4.27156	-0.645991	-10.4178	-3.95855	0.00139805	0.00474525	-1.76786	0.794219	-10.4178	4.86687	0.000241244	0.00135422	0.071724	-0.3085	-10.4178	-1.89045	0.0793365	0.195365	-5.31349	-1.10272	-10.4178	-6.75733	8.67666e-06	7.781e-05	3.42049
RAB8B	0.125766	-0.0465007	1.1732	0.258513	0.483873	-6.64973	0.737613	-0.0465007	6.88077	4.50025e-06	0.000206577	4.37071	-0.114174	-0.0465007	-1.06507	0.303234	0.501141	-6.3757	-0.027945	-0.0465007	-0.260683	0.797785	0.881596	-7.04005	0.16085	-0.0465007	1.50047	0.153682	0.345806	-5.67747	0.611847	-0.0465007	5.70757	3.72666e-05	0.000643013	1.95462	-0.239941	-0.0465007	-2.23827	0.0403448	0.117396	-4.75768	-0.153711	-0.0465007	-1.43389	0.171566	0.298477	-6.1891	0.0350832	-0.0465007	0.327271	0.747863	0.896698	-7.00283	-0.851787	-0.0465007	-7.94583	7.75751e-07	4.55159e-05	6.1181	-0.765558	-0.0465007	-7.14145	2.88623e-06	8.82189e-05	4.71295	-0.576764	-0.0465007	-5.38029	6.94816e-05	0.00232455	1.70656	0.0862294	-0.0465007	0.804384	0.433398	0.623649	-6.70782	0.275024	-0.0465007	2.56554	0.0211775	0.0959058	-3.90477	0.188795	-0.0465007	1.76116	0.0980173	0.217081	-5.57957	-0.228712	-10.3037	-2.56628	0.0222418	0.0600729	-4.17948	-1.06269	-10.3037	-11.9239	8.94018e-09	2.27419e-07	10.4396	-0.510293	-10.3037	-5.72576	5.0132e-05	0.000290464	1.67074	-0.859649	-10.3037	-9.64573	1.31992e-07	1.87638e-06	7.66708	-0.630952	-10.3037	-7.07963	5.16774e-06	6.34475e-05	4.12495	-0.833974	-10.3037	-9.35764	1.91998e-07	3.93984e-06	7.32728	-0.28158	-10.3037	-3.15949	0.00687537	0.0186128	-3.29277	-0.630937	-10.3037	-7.07945	5.16918e-06	3.79832e-05	3.86125	-0.40224	-10.3037	-4.51335	0.000473195	0.00381826	-0.367628	0.552393	-10.3037	6.19815	2.20472e-05	0.000136927	2.36937	0.203037	-10.3037	2.27819	0.0387282	0.0659709	-5.23861	0.431734	-10.3037	4.84429	0.000251745	0.00119633	-0.0232638	-0.349356	-10.3037	-3.91997	0.0015089	0.00595401	-1.79152	-0.12066	-10.3037	-1.35387	0.19699	0.367778	-6.08918	0.228697	-10.3037	2.5661	0.0222494	0.0473885	-4.53438
APH1B	0.292739	0.0949645	5.03267	0.000136698	0.00211402	0.575508	0.370505	0.0949645	6.3696	1.10453e-05	0.000383823	3.46682	0.156309	0.0949645	2.68722	0.0165778	0.0684207	-3.83382	0.387202	0.0949645	6.65664	6.64191e-06	0.000171194	3.87984	0.386995	0.0949645	6.65308	6.68348e-06	0.000429244	4.03931	0.0777657	0.0949645	1.33692	0.200632	0.395439	-6.39368	-0.13643	0.0949645	-2.34545	0.0327521	0.101733	-4.5645	0.0944626	0.0949645	1.62397	0.124637	0.234872	-5.92213	0.0942555	0.0949645	1.62041	0.125404	0.368356	-5.77839	-0.214196	0.0949645	-3.68238	0.00212743	0.0157513	-1.84201	0.0166969	0.0949645	0.287047	0.777896	0.870148	-7.05474	0.0164898	0.0949645	0.283487	0.780573	0.894758	-6.73511	0.230892	0.0949645	3.96942	0.00117388	0.00988188	-1.32503	0.230685	0.0949645	3.96586	0.00118254	0.0158814	-1.11168	-0.000207097	0.0949645	-0.00356035	0.997205	0.998021	-7.07264	0.021194	-11.4721	0.221076	0.828189	0.890745	-7.02255	-0.117771	-11.4721	-1.22848	0.239291	0.307231	-6.80548	-0.11276	-11.4721	-1.17621	0.258903	0.339581	-6.63956	-0.705659	-11.4721	-7.36079	3.32559e-06	2.39837e-05	4.31067	-0.675239	-11.4721	-7.04347	5.47326e-06	6.63545e-05	4.06596	-0.138965	-11.4721	-1.44955	0.168964	0.247128	-6.42901	-0.133954	-11.4721	-1.39729	0.183834	0.274306	-6.33941	-0.726853	-11.4721	-7.58186	2.36851e-06	2.03863e-05	4.67274	-0.696433	-11.4721	-7.26455	3.86267e-06	0.000121893	4.52287	0.00501061	-11.4721	0.052266	0.959047	0.969006	-7.51425	-0.587888	-11.4721	-6.13231	2.46761e-05	0.000121612	2.17838	-0.557468	-11.4721	-5.815	4.28248e-05	0.000286875	1.79764	-0.592899	-11.4721	-6.18458	2.25643e-05	0.000204391	2.50688	-0.562479	-11.4721	-5.86726	3.907e-05	0.000794741	2.19443	0.0304201	-11.4721	0.317314	0.755635	0.820801	-7.36307
USP3	-0.0571946	-0.108682	-1.01167	0.327304	0.555143	-6.82332	-0.0480317	-0.108682	-0.849593	0.408545	0.625842	-6.54405	-0.163499	-0.108682	-2.892	0.0109267	0.0511567	-3.43503	-0.404586	-0.108682	-7.15639	2.81446e-06	9.42951e-05	4.75274	-0.291355	-0.108682	-5.15353	0.000107857	0.00250289	1.26534	0.00916285	-0.108682	0.162074	0.873352	0.934868	-7.27583	-0.106304	-0.108682	-1.88033	0.0790827	0.188251	-5.3668	-0.347392	-0.108682	-6.14472	1.65826e-05	0.000228593	2.84736	-0.23416	-0.108682	-4.14186	0.000822877	0.0117313	-0.984529	-0.115467	-0.108682	-2.0424	0.0585925	0.169548	-5.01259	-0.356555	-0.108682	-6.3068	1.23639e-05	0.000268329	3.23204	-0.243323	-0.108682	-4.30394	0.000590368	0.00991379	-0.423216	-0.241087	-0.108682	-4.26439	0.00064007	0.00636039	-0.718637	-0.127856	-0.108682	-2.26153	0.0385691	0.139634	-4.46165	0.113232	-0.108682	2.00286	0.0630902	0.159865	-5.18928	0.489114	-9.25473	7.80986	1.67994e-06	5.78614e-05	5.36675	0.0607449	-9.25473	0.969935	0.348353	0.42162	-7.08475	0.281526	-9.25473	4.49522	0.000490022	0.00180035	-0.666047	0.826805	-9.25473	13.2019	2.36431e-09	1.00768e-07	11.8271	0.504542	-9.25473	8.05619	1.16751e-06	2.27213e-05	5.65149	-0.428369	-9.25473	-6.83992	7.58756e-06	6.41973e-05	3.51129	-0.207589	-9.25473	-3.31464	0.00504185	0.0143722	-2.98609	0.337691	-9.25473	5.39202	9.12426e-05	0.000397222	0.88609	0.0154276	-9.25473	0.246337	0.808956	0.876437	-7.01179	0.220781	-9.25473	3.52528	0.00330899	0.00854448	-2.75926	0.76606	-9.25473	12.2319	6.41959e-09	1.76781e-07	10.7652	0.443797	-9.25473	7.08626	5.1137e-06	5.82513e-05	3.99412	0.545279	-9.25473	8.70666	4.62465e-07	1.03048e-05	6.51959	0.223016	-9.25473	3.56098	0.00308131	0.0189684	-2.2111	-0.322263	-9.25473	-5.14569	0.000143331	0.00075249	0.525314
USP3-AS1	0.0406682	0.130011	0.260113	0.798216	0.897965	-7.3129	0.0970889	0.130011	0.620979	0.543681	0.737199	-6.71512	0.129987	0.130011	0.831396	0.418434	0.611852	-6.59636	-0.145322	0.130011	-0.929478	0.36696	0.551219	-6.63157	0.074852	0.130011	0.478752	0.638831	0.792834	-6.66164	0.0564207	0.130011	0.360866	0.723094	0.849163	-7.22102	0.089319	0.130011	0.571283	0.576038	0.717548	-6.87707	-0.18599	0.130011	-1.18959	0.252196	0.394407	-6.49403	0.0341838	0.130011	0.218639	0.829798	0.935969	-7.03402	0.0328983	0.130011	0.210417	0.836097	0.911424	-6.93535	-0.242411	0.130011	-1.55046	0.141304	0.283287	-5.91733	-0.0222369	0.130011	-0.142227	0.888742	0.949298	-6.76662	-0.275309	0.130011	-1.76087	0.0980664	0.236771	-5.55078	-0.0551352	0.130011	-0.352644	0.729128	0.847347	-6.71383	0.220174	0.130011	1.40823	0.178899	0.329382	-6.08681	0.132751	-11.9451	0.898649	0.383864	0.524301	-6.63125	-0.328287	-11.9451	-2.22233	0.0430444	0.0692363	-5.30992	-0.0255666	-11.9451	-0.173072	0.865044	0.89573	-7.32718	0.151602	-11.9451	1.02627	0.321976	0.406465	-7.00018	-0.0751421	-11.9451	-0.508671	0.618814	0.693039	-7.06089	-0.461038	-11.9451	-3.12098	0.00742501	0.018097	-3.5226	-0.158317	-11.9451	-1.07172	0.301769	0.408024	-6.72546	0.0188518	-11.9451	0.127616	0.900247	0.926186	-7.52289	-0.207893	-11.9451	-1.40732	0.180899	0.306291	-6.05955	0.302721	-11.9451	2.04925	0.0594347	0.100107	-5.55352	0.47989	-11.9451	3.24859	0.00575375	0.0127647	-3.39116	0.253145	-11.9451	1.71366	0.108385	0.174842	-5.96172	0.177169	-11.9451	1.19934	0.250078	0.363535	-6.59711	-0.0495756	-11.9451	-0.3356	0.742092	0.85687	-6.94438	-0.226744	-11.9451	-1.53494	0.146833	0.224754	-6.25441
HERC1	-0.0453985	-0.0111618	-0.52633	0.606145	0.781873	-7.20312	-0.105952	-0.0111618	-1.22836	0.237726	0.449505	-6.15723	0.41302	-0.0111618	4.78837	0.000221854	0.00285584	0.418777	-0.12346	-0.0111618	-1.43134	0.172282	0.336045	-6.05936	-0.116991	-0.0111618	-1.35634	0.194514	0.400484	-5.86827	-0.0605532	-0.0111618	-0.702027	0.49312	0.681462	-7.03265	0.458418	-0.0111618	5.3147	7.88542e-05	0.00123584	1.38834	-0.0780614	-0.0111618	-0.90501	0.379379	0.531454	-6.7883	-0.0715922	-0.0111618	-0.830008	0.419195	0.692845	-6.70307	0.518971	-0.0111618	6.01673	2.09628e-05	0.000481814	2.79347	-0.0175082	-0.0111618	-0.202983	0.841802	0.911432	-7.07644	-0.011039	-0.0111618	-0.127981	0.899818	0.954768	-6.76864	-0.53648	-0.0111618	-6.21971	1.447e-05	0.000393828	3.11152	-0.53001	-0.0111618	-6.14471	1.65831e-05	0.000856744	3.13496	0.00646925	-0.0111618	0.0750016	0.941177	0.966317	-7.06968	0.515499	-9.2023	4.48504	0.000499733	0.00347521	-0.426554	0.630543	-9.2023	5.48597	7.69696e-05	0.000288877	1.02565	0.424333	-9.2023	3.69186	0.00237341	0.00655129	-2.262	0.138016	-9.2023	1.2008	0.249529	0.32869	-6.80952	0.287003	-9.2023	2.49704	0.0254461	0.0488665	-4.44987	0.115044	-9.2023	1.00093	0.333656	0.430187	-6.95775	-0.0911658	-9.2023	-0.793177	0.440761	0.55088	-6.98592	-0.377483	-9.2023	-3.28424	0.00535783	0.012577	-3.2551	-0.228496	-9.2023	-1.988	0.0664975	0.144666	-5.19382	-0.20621	-9.2023	-1.79411	0.0941661	0.147147	-5.96809	-0.492527	-9.2023	-4.28517	0.000736282	0.00217092	-1.31981	-0.34354	-9.2023	-2.98893	0.00966124	0.0231394	-3.69459	-0.286317	-9.2023	-2.49107	0.0257422	0.059155	-4.5865	-0.13733	-9.2023	-1.19483	0.251781	0.432196	-6.28202	0.148987	-9.2023	1.29624	0.215617	0.306495	-6.56981
DAPK2	0.366426	0.986821	3.64452	0.00230141	0.0186218	-2.27598	0.213732	0.986821	2.12581	0.0500509	0.161748	-4.82895	0.117755	0.986821	1.1712	0.259292	0.45581	-6.25996	-0.0344407	0.986821	-0.342552	0.736559	0.845631	-7.0141	0.136448	0.986821	1.35713	0.194267	0.400116	-5.86726	-0.152694	0.986821	-1.51871	0.149064	0.325686	-6.15091	-0.248671	0.986821	-2.47332	0.0254529	0.0858924	-4.32861	-0.400867	0.986821	-3.98707	0.00113187	0.00640294	-1.43886	-0.229978	0.986821	-2.28739	0.0366811	0.17403	-4.68075	-0.0959776	0.986821	-0.954606	0.354499	0.554323	-6.49159	-0.248173	0.986821	-2.46836	0.0257045	0.0829077	-4.38602	-0.077284	0.986821	-0.768677	0.453694	0.677235	-6.47254	-0.152195	0.986821	-1.51376	0.150307	0.317171	-5.91436	0.0186936	0.986821	0.185929	0.854923	0.924353	-6.76078	0.170889	0.986821	1.69968	0.109262	0.234683	-5.67362	0.321106	-12.0497	1.06292	0.305607	0.441945	-6.47107	-0.0623992	-12.0497	-0.206553	0.839299	0.871235	-7.54828	0.946589	-12.0497	3.13339	0.00724328	0.0166024	-3.37201	0.573684	-12.0497	1.899	0.0781275	0.122199	-5.82801	0.492732	-12.0497	1.63104	0.124913	0.186697	-5.9002	-0.383505	-12.0497	-1.26947	0.224737	0.311568	-6.65994	0.625483	-12.0497	2.07047	0.0571541	0.106077	-5.31923	0.252579	-12.0497	0.836082	0.416992	0.507114	-7.16738	0.171627	-12.0497	0.568116	0.578852	0.70631	-6.87442	1.00899	-12.0497	3.33994	0.00479308	0.0116811	-3.12904	0.636083	-12.0497	2.10556	0.0535576	0.08735	-5.54002	0.555132	-12.0497	1.83759	0.0871913	0.145622	-5.76995	-0.372905	-12.0497	-1.23438	0.23715	0.348341	-6.55596	-0.453856	-12.0497	-1.50235	0.154973	0.311065	-5.89262	-0.0809518	-12.0497	-0.267966	0.792589	0.850572	-7.37839
CIAO2A	0.13651	-0.897156	1.78931	0.0932145	0.255127	-5.80671	0.238961	-0.897156	3.1322	0.00666429	0.039838	-2.92336	-0.01908	-0.897156	-0.250093	0.805816	0.897178	-6.92014	0.197965	-0.897156	2.59485	0.019969	0.0726802	-4.12623	-0.0314583	-0.897156	-0.412342	0.685763	0.824506	-6.69235	0.102451	-0.897156	1.34289	0.198736	0.392778	-6.38609	-0.15559	-0.897156	-2.03941	0.0589227	0.154256	-5.10352	0.0614555	-0.897156	0.805533	0.432755	0.582459	-6.8743	-0.167968	-0.897156	-2.20166	0.0432943	0.193162	-4.83372	-0.258041	-0.897156	-3.3823	0.00396831	0.0248354	-2.45585	-0.0409958	-0.897156	-0.537356	0.598689	0.745022	-6.94691	-0.27042	-0.897156	-3.54455	0.00283269	0.0287105	-1.96878	0.217045	-0.897156	2.84494	0.0120306	0.0542876	-3.6108	-0.0123783	-0.897156	-0.162249	0.873216	0.935812	-6.76511	-0.229424	-0.897156	-3.00719	0.00862514	0.0389432	-3.31739	-0.175666	-9.71554	-3.0774	0.00809964	0.027775	-3.20396	-0.162303	-9.71554	-2.8433	0.0129012	0.0241943	-4.15855	-0.208929	-9.71554	-3.66012	0.00252838	0.00688864	-2.32542	-0.0429308	-9.71554	-0.752082	0.464319	0.550562	-7.24638	-0.150658	-9.71554	-2.63929	0.0192845	0.0387468	-4.1852	0.0133629	-9.71554	0.234098	0.818259	0.861807	-7.44505	-0.0332631	-9.71554	-0.582717	0.569246	0.667707	-7.13514	0.132735	-9.71554	2.32532	0.0354063	0.0631344	-5.0881	0.0250086	-9.71554	0.438111	0.667914	0.777059	-6.94268	-0.046626	-9.71554	-0.816815	0.427561	0.516257	-7.16776	0.119372	-9.71554	2.09122	0.0550009	0.0892676	-5.56451	0.0116456	-9.71554	0.204014	0.841245	0.885617	-7.36215	0.165998	-9.71554	2.90804	0.011347	0.030408	-3.7968	0.0582716	-9.71554	1.02083	0.324458	0.51025	-6.47018	-0.107727	-9.71554	-1.88721	0.0797997	0.136579	-5.72268
SNX1	0.0306594	-0.659514	0.528134	0.604922	0.780881	-7.20213	0.230426	-0.659514	3.96927	0.00117424	0.0112285	-1.21651	0.0503527	-0.659514	0.867368	0.399033	0.593517	-6.56557	0.169599	-0.659514	2.92148	0.0102861	0.0447136	-3.49089	0.0452534	-0.659514	0.779527	0.447465	0.657845	-6.468	0.199766	-0.659514	3.44114	0.00351171	0.0230741	-2.64008	0.0196934	-0.659514	0.339235	0.739008	0.839526	-6.98714	0.138939	-0.659514	2.39334	0.0298129	0.0814581	-4.63366	0.014594	-0.659514	0.251394	0.804828	0.925323	-7.02591	-0.180073	-0.659514	-3.10191	0.00709486	0.0383517	-3.02283	-0.060827	-0.659514	-1.0478	0.310874	0.486629	-6.53745	-0.185172	-0.659514	-3.18975	0.00591632	0.0470142	-2.68557	0.119246	-0.659514	2.05411	0.0573182	0.164006	-5.0737	-0.00509937	-0.659514	-0.0878409	0.931133	0.966663	-6.77488	-0.124345	-0.659514	-2.14195	0.0485363	0.132041	-4.95139	-0.00531391	-9.74757	-0.142555	0.88865	0.929836	-7.03768	-0.213141	-9.74757	-5.71789	5.08365e-05	0.000202444	1.45456	-0.16138	-9.74757	-4.32931	0.000675654	0.00235631	-0.992863	-0.14966	-9.74757	-4.01492	0.00125083	0.00342834	-1.80472	-0.113978	-9.74757	-3.05767	0.00842473	0.019525	-3.38183	-0.207827	-9.74757	-5.57533	6.55435e-05	0.000353779	1.27933	-0.156066	-9.74757	-4.18676	0.000892355	0.00351558	-1.24834	-0.144347	-9.74757	-3.87236	0.00165808	0.00460618	-2.07955	-0.108664	-9.74757	-2.91511	0.0111886	0.0375938	-3.51449	0.0517605	-9.74757	1.38857	0.186416	0.260983	-6.55104	0.0634801	-9.74757	1.70297	0.110409	0.16395	-6.19037	0.0991625	-9.74757	2.66022	0.0185093	0.0403425	-4.32628	0.0117195	-9.74757	0.314398	0.757802	0.829484	-7.27469	0.047402	-9.74757	1.27165	0.223985	0.40024	-6.19126	0.0356825	-9.74757	0.957248	0.354499	0.457767	-6.94303
PPIB	0.250893	0.0365561	1.85031	0.083518	0.23738	-5.70989	-0.335896	0.0365561	-2.4772	0.0252574	0.101238	-4.19683	0.0782954	0.0365561	0.57742	0.571988	0.741678	-6.77904	0.436965	0.0365561	3.22257	0.0055275	0.0281461	-2.88697	-0.236051	0.0365561	-1.74085	0.101614	0.263363	-5.32845	-0.586789	0.0365561	-4.32751	0.000562631	0.00558613	-0.807498	-0.172597	0.0365561	-1.27289	0.22191	0.381984	-6.23384	0.186072	0.0365561	1.37226	0.189609	0.32048	-6.27026	-0.486943	0.0365561	-3.59116	0.00257122	0.0274007	-2.11865	0.414192	0.0365561	3.05462	0.00782214	0.0413077	-3.11747	0.772861	0.0365561	5.69977	3.78176e-05	0.000595091	2.09471	0.0998457	0.0365561	0.736351	0.472568	0.691243	-6.49719	0.358669	0.0365561	2.64515	0.0180474	0.0725873	-3.99869	-0.314346	0.0365561	-2.31827	0.0345397	0.131203	-4.36015	-0.673016	0.0365561	-4.96342	0.000156703	0.00203749	0.673461	0.0792013	-7.65308	0.665951	0.516144	0.644476	-6.81647	-0.595954	-7.65308	-5.01098	0.000184099	0.000608591	0.12643	-0.348181	-7.65308	-2.92762	0.010914	0.0233008	-3.77417	0.359786	-7.65308	3.0252	0.00898796	0.0186467	-3.77688	-0.244583	-7.65308	-2.05654	0.0586423	0.0984483	-5.22875	-0.675156	-7.65308	-5.67693	5.46705e-05	0.000304839	1.46659	-0.427382	-7.65308	-3.59357	0.00288721	0.00910617	-2.43086	0.280585	-7.65308	2.35925	0.0331832	0.0597359	-5.027	-0.323785	-7.65308	-2.72249	0.0163773	0.0498539	-3.88248	0.247773	-7.65308	2.08336	0.0558074	0.0946602	-5.49577	0.955741	-7.65308	8.03619	1.2022e-06	1.03288e-05	5.32292	0.351371	-7.65308	2.95444	0.0103474	0.0245762	-3.76176	0.707967	-7.65308	5.95283	3.36478e-05	0.000277721	2.09499	0.103598	-7.65308	0.871084	0.398234	0.585171	-6.61155	-0.60437	-7.65308	-5.08174	0.000161369	0.000829657	0.403556
CSNK1G1	-0.130955	-0.0348022	-1.78099	0.0946125	0.257325	-5.81976	0.176447	-0.0348022	2.39969	0.0294429	0.112345	-4.34016	0.222484	-0.0348022	3.02578	0.00830114	0.0416699	-3.16991	0.0113522	-0.0348022	0.154391	0.879304	0.930887	-7.0633	0.0342513	-0.0348022	0.465819	0.647855	0.799963	-6.66797	0.307402	-0.0348022	4.18068	0.00075984	0.0070329	-1.11052	0.353439	-0.0348022	4.80677	0.000213856	0.00261787	0.379783	0.142307	-0.0348022	1.93538	0.0714943	0.156115	-5.43617	0.165206	-0.0348022	2.24681	0.0396844	0.183871	-4.75352	0.0460365	-0.0348022	0.626097	0.540406	0.714828	-6.75443	-0.165095	-0.0348022	-2.2453	0.0398005	0.113647	-4.79372	-0.142196	-0.0348022	-1.93387	0.0716936	0.233174	-5.0197	-0.211132	-0.0348022	-2.87139	0.0113973	0.0524332	-3.55877	-0.188233	-0.0348022	-2.55996	0.0214152	0.0966541	-3.91525	0.0228991	-0.0348022	0.311428	0.759645	0.851642	-7.02154	0.061421	-9.83322	0.9785	0.344247	0.483715	-6.55631	0.103668	-9.83322	1.65154	0.12062	0.170607	-6.23955	0.240926	-9.83322	3.83819	0.00177433	0.00517336	-1.96964	0.0155101	-9.83322	0.247092	0.808383	0.853021	-7.50992	0.0654379	-9.83322	1.04249	0.314653	0.401123	-6.64006	0.0422468	-9.83322	0.673035	0.511758	0.600894	-7.23632	0.179504	-9.83322	2.85969	0.012489	0.0304811	-3.87748	-0.0459109	-9.83322	-0.731408	0.476458	0.565014	-7.2513	0.00401684	-9.83322	0.0639924	0.949871	0.969466	-7.04179	0.137258	-9.83322	2.18666	0.046032	0.0802313	-5.31785	-0.0881578	-9.83322	-1.40444	0.181737	0.249005	-6.61295	-0.03823	-9.83322	-0.609043	0.552141	0.648106	-7.18906	-0.225415	-9.83322	-3.5911	0.0029015	0.0100231	-2.44824	-0.175488	-9.83322	-2.7957	0.0141752	0.0578332	-3.70601	0.0499278	-9.83322	0.795401	0.439508	0.543524	-7.08647
PCLAF	-1.3461	1.80896	-9.44763	8.26174e-08	4.8232e-06	8.18723	-0.154054	1.80896	-1.08123	0.296209	0.513225	-6.32196	-1.15846	1.80896	-8.13066	5.80374e-07	4.10694e-05	6.4117	-0.719365	1.80896	-5.04887	0.000132412	0.0016257	0.841203	-1.03765	1.80896	-7.28275	2.27731e-06	0.000220295	5.10904	1.19205	1.80896	8.3664	4.03314e-07	1.71865e-05	6.59849	0.187643	1.80896	1.31697	0.207078	0.36364	-6.17946	0.626737	1.80896	4.39876	0.000486595	0.00333616	-0.589926	0.308453	1.80896	2.16488	0.0464575	0.20165	-4.89842	-1.00441	1.80896	-7.04943	3.37266e-06	0.000129537	4.63834	-0.565311	1.80896	-3.96764	0.00117821	0.00819856	-1.37765	-0.883595	1.80896	-6.20152	1.49552e-05	0.000831508	3.23882	0.439094	1.80896	3.08179	0.00739575	0.03826	-3.14027	0.12081	1.80896	0.847905	0.409456	0.606944	-6.40966	-0.318285	1.80896	-2.23388	0.0406879	0.11625	-4.78945	-1.53887	-10.0991	-6.5414	1.23748e-05	0.000244895	3.33421	-0.837975	-10.0991	-3.56205	0.00307474	0.00696154	-2.73899	0.246917	-10.0991	1.04959	0.311488	0.395758	-6.77765	-0.346104	-10.0991	-1.47121	0.163103	0.229915	-6.46742	0.480585	-10.0991	2.04286	0.0601384	0.100368	-5.25174	0.700895	-10.0991	2.97935	0.0098472	0.0229173	-3.80024	1.78579	-10.0991	7.59099	2.33588e-06	3.3019e-05	4.85812	1.19277	-10.0991	5.07019	0.000164872	0.000651453	0.276474	2.01946	-10.0991	8.58426	5.48443e-07	2.88797e-05	6.50346	1.08489	-10.0991	4.61164	0.000391809	0.00142694	-0.597052	0.491871	-10.0991	2.09084	0.0550401	0.0893063	-5.56516	1.31856	-10.0991	5.60491	6.21633e-05	0.000381229	1.41353	-0.59302	-10.0991	-2.5208	0.0242994	0.0564505	-4.53157	0.233668	-10.0991	0.993272	0.337246	0.523075	-6.49767	0.826689	-10.0991	3.51407	0.00338392	0.0101184	-2.68675
TRIP4	0.0750326	-0.381418	1.34718	0.197382	0.408664	-6.4391	0.108847	-0.381418	1.9543	0.0690415	0.200879	-5.1187	0.0503903	-0.381418	0.904736	0.37952	0.575659	-6.53234	0.0568148	-0.381418	1.02008	0.323422	0.506203	-6.54365	0.0600778	-0.381418	1.07867	0.297314	0.519673	-6.19182	0.0338144	-0.381418	0.607123	0.552602	0.726607	-7.0967	-0.0246423	-0.381418	-0.442441	0.664311	0.787776	-6.94493	-0.0182178	-0.381418	-0.327092	0.747995	0.839099	-7.1544	-0.0149547	-0.381418	-0.268506	0.791868	0.918762	-7.02123	-0.0584567	-0.381418	-1.04956	0.310086	0.508938	-6.39736	-0.0520322	-0.381418	-0.934215	0.364588	0.542008	-6.64931	-0.0487692	-0.381418	-0.875629	0.394663	0.628747	-6.38404	0.00642449	-0.381418	0.115349	0.909657	0.952724	-7.03568	0.00968752	-0.381418	0.173935	0.864179	0.930912	-6.76305	0.00326303	-0.381418	0.0585862	0.954034	0.973857	-7.07083	0.0886813	-10.5679	1.47974	0.160842	0.273043	-5.96726	0.0668801	-10.5679	1.11596	0.283016	0.353649	-6.93381	-0.0308588	-10.5679	-0.514909	0.614559	0.687646	-7.2031	-0.190411	-10.5679	-3.17719	0.00663642	0.0144001	-3.47776	-0.185692	-10.5679	-3.09845	0.00776646	0.0182457	-3.30204	-0.0218013	-10.5679	-0.363776	0.721398	0.783831	-7.40395	-0.11954	-10.5679	-1.99464	0.0656961	0.118925	-5.44624	-0.279092	-10.5679	-4.65693	0.000359303	0.00124709	-0.523225	-0.274373	-10.5679	-4.57819	0.000417752	0.00349981	-0.241646	-0.0977388	-10.5679	-1.63087	0.124948	0.186799	-6.21509	-0.257291	-10.5679	-4.29315	0.000724927	0.00214231	-1.30397	-0.252572	-10.5679	-4.21441	0.000845355	0.00316358	-1.25846	-0.159552	-10.5679	-2.66228	0.0184345	0.0453044	-4.26699	-0.154833	-10.5679	-2.58354	0.0215052	0.0783937	-4.10533	0.00471887	-10.5679	0.0787391	0.938342	0.957448	-7.41328
ZNF609	-0.26346	0.0216003	-3.87315	0.00143242	0.0127477	-1.80214	0.0495533	0.0216003	0.728487	0.47723	0.686901	-6.64085	-0.0840037	0.0216003	-1.23494	0.235332	0.426338	-6.18604	0.0998699	0.0216003	1.4682	0.162147	0.323522	-6.00968	-0.216406	0.0216003	-3.1814	0.00601943	0.0411974	-2.70574	0.313014	0.0216003	4.60164	0.000322649	0.00360847	-0.24494	0.179457	0.0216003	2.63821	0.0183015	0.0677302	-4.01673	0.36333	0.0216003	5.34135	7.48979e-05	0.000763762	1.3083	0.0470545	0.0216003	0.691752	0.499374	0.75225	-6.81019	-0.133557	0.0216003	-1.96343	0.067885	0.187251	-5.14476	0.0503166	0.0216003	0.739709	0.470586	0.642188	-6.81387	-0.265959	0.0216003	-3.90989	0.00132758	0.0171013	-1.22444	0.183874	0.0216003	2.70314	0.0160523	0.0668425	-3.88709	-0.132402	0.0216003	-1.94646	0.0700491	0.205191	-5.00074	-0.316276	0.0216003	-4.6496	0.000292957	0.00325148	0.0416934	0.166927	-8.94998	2.30828	0.0365747	0.0885469	-4.64856	0.0862685	-8.94998	1.19293	0.252501	0.320736	-6.84712	0.0596174	-8.94998	0.824392	0.423384	0.508701	-6.98928	-0.179108	-8.94998	-2.47671	0.0264679	0.047962	-4.82332	0.154277	-8.94998	2.13335	0.0508583	0.0870578	-5.09818	-0.0806589	-8.94998	-1.11536	0.283267	0.376271	-6.83805	-0.10731	-8.94998	-1.48389	0.15975	0.244751	-6.22351	-0.346035	-8.94998	-4.78499	0.000281618	0.00101518	-0.273544	-0.0126503	-8.94998	-0.174929	0.863612	0.915187	-7.02773	-0.0266511	-8.94998	-0.368534	0.717926	0.781275	-7.44357	-0.265376	-8.94998	-3.66964	0.00248087	0.00620935	-2.55034	0.0680086	-8.94998	0.940427	0.362763	0.466324	-6.92687	-0.238725	-8.94998	-3.3011	0.00518021	0.0159336	-3.02549	0.0946597	-8.94998	1.30896	0.211389	0.386076	-6.14555	0.333385	-8.94998	4.61006	0.000392991	0.00172827	-0.508224
OAZ2	0.0950852	-0.726237	1.55303	0.140691	0.330458	-6.1608	0.0223801	-0.726237	0.365535	0.719676	0.857968	-6.84578	0.108477	-0.726237	1.77175	0.096185	0.235247	-5.44674	0.0424876	-0.726237	0.693951	0.498032	0.666296	-6.82522	0.0778421	-0.726237	1.2714	0.222425	0.433634	-5.97364	-0.072705	-0.726237	-1.18749	0.252999	0.455655	-6.57475	0.0133916	-0.726237	0.218725	0.829732	0.899448	-7.02249	-0.0525975	-0.726237	-0.859076	0.403452	0.55407	-6.82914	-0.0172431	-0.726237	-0.281631	0.781969	0.914879	-7.01743	0.0860966	-0.726237	1.40622	0.179485	0.360625	-5.97739	0.0201075	-0.726237	0.328416	0.747013	0.85177	-7.04136	0.055462	-0.726237	0.905861	0.378942	0.614556	-6.35713	-0.0659891	-0.726237	-1.0778	0.29769	0.493515	-6.45103	-0.0306347	-0.726237	-0.500356	0.623887	0.775333	-6.6484	0.0353545	-0.726237	0.577445	0.571972	0.717253	-6.89826	0.227248	-10.0721	4.20237	0.000865501	0.00511675	-0.980482	0.24414	-10.0721	4.51475	0.00047192	0.00135885	-0.839284	-0.0340832	-10.0721	-0.630283	0.538547	0.619698	-7.13428	-0.379552	-10.0721	-7.01886	5.69213e-06	3.70464e-05	3.75181	0.0165894	-10.0721	0.306779	0.763476	0.818882	-7.14745	0.0168925	-10.0721	0.312384	0.759301	0.815227	-7.42235	-0.261331	-10.0721	-4.83265	0.000257336	0.00130241	0.0175051	-0.6068	-10.0721	-11.2212	1.95592e-08	5.25109e-07	9.65436	-0.210658	-10.0721	-3.89559	0.0015835	0.00887611	-1.58299	-0.278223	-10.0721	-5.14504	0.000143503	0.000620899	0.433933	-0.623692	-10.0721	-11.5336	1.37437e-08	3.14033e-07	9.97652	-0.227551	-10.0721	-4.20798	0.000856062	0.0031975	-1.27123	-0.345469	-10.0721	-6.38857	1.59713e-05	0.000153735	2.86335	0.0506726	-10.0721	0.937062	0.364432	0.551538	-6.55169	0.396141	-10.0721	7.32563	3.51203e-06	3.81101e-05	4.35741
RBPMS2	0.130304	-0.193753	1.85287	0.0831302	0.23679	-5.70577	-0.304767	-0.193753	-4.33366	0.000555609	0.00656608	-0.471326	0.0454827	-0.193753	0.646745	0.527304	0.706785	-6.73534	0.1172	-0.193753	1.66654	0.115777	0.256797	-5.72657	-0.21211	-0.193753	-3.01611	0.00846814	0.0517394	-3.03501	-0.435071	-0.193753	-6.18654	1.53677e-05	0.000319276	2.86197	-0.0848216	-0.193753	-1.20613	0.245942	0.409106	-6.31331	-0.0131039	-0.193753	-0.186332	0.854612	0.912524	-7.19249	-0.342414	-0.193753	-4.86899	0.000188948	0.00375519	0.495336	0.35025	-0.193753	4.98041	0.000151531	0.0021719	0.797844	0.421967	-0.193753	6.0002	2.16102e-05	0.000399874	2.6638	0.0926574	-0.193753	1.31755	0.20689	0.438172	-5.91316	0.0717177	-0.193753	1.0198	0.323554	0.520504	-6.51101	-0.257592	-0.193753	-3.66286	0.00221542	0.0237751	-1.72942	-0.32931	-0.193753	-4.68265	0.000274134	0.00310454	0.108658	0.669219	-10.6899	8.03903	1.1972e-06	4.70657e-05	5.71063	1.73577	-10.6899	20.8511	4.96019e-12	1.52433e-09	18.0496	0.0405747	-10.6899	0.487405	0.633429	0.702767	-7.21754	-0.214656	-10.6899	-2.57857	0.021715	0.0403169	-4.63414	0.774951	-10.6899	9.30915	2.04671e-07	6.77683e-06	7.43234	1.06655	-10.6899	12.812	3.50512e-09	2.1769e-07	11.4562	-0.628644	-10.6899	-7.55162	2.48014e-06	3.45975e-05	4.79627	-0.883875	-10.6899	-10.6176	3.95837e-08	8.80342e-07	8.92446	0.105732	-10.6899	1.27012	0.224514	0.359125	-6.2326	-1.6952	-10.6899	-20.3636	6.86399e-12	2.28983e-09	17.7212	-1.95043	-10.6899	-23.4296	9.93891e-13	5.04551e-10	19.6316	-0.96082	-10.6899	-11.5419	1.3617e-08	7.9496e-07	10.1093	-0.255231	-10.6899	-3.06597	0.00828635	0.0235577	-3.48911	0.734377	-10.6899	8.82174	3.94571e-07	3.07562e-05	6.85133	0.989607	-10.6899	11.8877	9.29937e-09	4.64015e-07	10.4842
PLEKHO2	0.187356	-0.522272	2.09679	0.052884	0.176673	-5.29867	-0.0773522	-0.522272	-0.865684	0.399928	0.618369	-6.53016	0.0551472	-0.522272	0.617178	0.546121	0.722188	-6.75456	-0.155883	-0.522272	-1.74456	0.100948	0.23456	-5.60835	-0.00605835	-0.522272	-0.0678018	0.946814	0.974353	-6.77882	-0.264708	-0.522272	-2.96247	0.00945596	0.0488963	-3.61201	-0.132209	-0.522272	-1.47961	0.15911	0.3039	-5.96641	-0.34324	-0.522272	-3.84135	0.00152991	0.00811964	-1.74032	-0.193414	-0.522272	-2.16459	0.0464832	0.201686	-4.89892	0.132499	-0.522272	1.48286	0.158254	0.331141	-5.87459	-0.0785313	-0.522272	-0.87888	0.392952	0.570636	-6.69966	0.0712938	-0.522272	0.797882	0.43705	0.664836	-6.44942	-0.211031	-0.522272	-2.36174	0.0317231	0.108993	-4.52996	-0.0612055	-0.522272	-0.68498	0.503521	0.68617	-6.53602	0.149825	-0.522272	1.67676	0.113733	0.241357	-5.70811	0.367207	-12.7871	5.5944	6.33423e-05	0.000772001	1.67014	-0.360036	-12.7871	-5.48515	7.70832e-05	0.000289118	1.02412	-0.0449358	-12.7871	-0.684597	0.504648	0.588639	-7.09734	-0.379187	-12.7871	-5.77692	4.57966e-05	0.000208712	1.58849	-0.00417881	-12.7871	-0.0636641	0.950128	0.963161	-7.19523	-0.727243	-12.7871	-11.0796	2.30142e-08	8.45012e-07	9.52149	-0.412143	-12.7871	-6.279	1.92151e-05	0.000164363	2.68345	-0.746394	-12.7871	-11.3713	1.64926e-08	4.73564e-07	9.83072	-0.371386	-12.7871	-5.65807	5.65371e-05	0.000830356	1.78926	0.3151	-12.7871	4.80056	0.000273438	0.00105682	-0.228553	-0.0191509	-12.7871	-0.291764	0.774697	0.823803	-7.55355	0.355857	-12.7871	5.42149	8.6491e-05	0.000494996	1.07348	-0.334251	-12.7871	-5.09232	0.00015823	0.000958244	0.50357	0.040757	-12.7871	0.620932	0.544508	0.71115	-6.80198	0.375008	-12.7871	5.71325	5.12558e-05	0.00032955	1.58416
ANKDD1A	0.436743	0.0303692	4.92676	0.000168488	0.00246834	0.362405	0.268093	0.0303692	3.02427	0.00832699	0.0466535	-3.13911	0.140464	0.0303692	1.58453	0.133358	0.292411	-5.72655	-0.14983	0.0303692	-1.69019	0.111095	0.250077	-5.69113	0.334413	0.0303692	3.77242	0.00176488	0.0171437	-1.50798	-0.16865	0.0303692	-1.90249	0.0759455	0.207696	-5.56745	-0.296279	0.0303692	-3.34223	0.00431255	0.0241156	-2.61788	-0.586573	0.0303692	-6.61695	7.12106e-06	0.00011461	3.71199	-0.102329	0.0303692	-1.15435	0.26593	0.551901	-6.38392	-0.127629	0.0303692	-1.43975	0.169925	0.347591	-5.93293	-0.417923	0.0303692	-4.71446	0.000257193	0.00256227	0.151569	0.0663206	0.0303692	0.748142	0.465629	0.685931	-6.48831	-0.290294	0.0303692	-3.27472	0.00496114	0.0287332	-2.75065	0.19395	0.0303692	2.18789	0.0444544	0.154258	-4.59152	0.484243	0.0303692	5.4626	5.9327e-05	0.000992411	1.65728	0.989404	-12.1581	7.46867	2.8158e-06	8.53954e-05	4.84182	0.0376885	-12.1581	0.284497	0.780147	0.822186	-7.52793	0.368142	-12.1581	2.77898	0.0146511	0.02998	-4.0606	-0.339073	-12.1581	-2.55954	0.0225355	0.0415875	-4.66969	0.477793	-12.1581	3.60669	0.0028126	0.00790372	-2.29601	-0.951716	-12.1581	-7.18417	4.3812e-06	4.21722e-05	4.08117	-0.621262	-12.1581	-4.68969	0.000337531	0.00161583	-0.259555	-1.32848	-12.1581	-10.0282	8.12929e-08	1.51114e-06	8.17817	-0.511611	-12.1581	-3.86198	0.00169256	0.00931309	-1.64964	0.330454	-12.1581	2.49448	0.0255724	0.0486765	-4.7643	-0.376761	-12.1581	-2.84404	0.0128823	0.0255632	-4.18436	0.440105	-12.1581	3.3222	0.00496622	0.0133784	-3.03808	-0.707215	-12.1581	-5.33852	0.000100577	0.000666859	0.968471	0.10965	-12.1581	0.827714	0.421562	0.607598	-6.64876	0.816866	-12.1581	6.16624	2.32828e-05	0.000173043	2.39913
SPG21	-0.0691991	-0.817865	-1.17639	0.257274	0.482329	-6.64608	-0.127622	-0.817865	-2.16959	0.0460405	0.152959	-4.75284	-0.181307	-0.817865	-3.08223	0.00738895	0.0383931	-3.05714	-0.138222	-0.817865	-2.34979	0.0324754	0.103857	-4.58358	-0.182958	-0.817865	-3.1103	0.00697288	0.0451806	-2.84784	-0.058423	-0.817865	-0.993199	0.335939	0.544337	-6.78305	-0.112108	-0.817865	-1.90584	0.0754807	0.182353	-5.32545	-0.0690226	-0.817865	-1.17339	0.25844	0.401482	-6.51261	-0.113758	-0.817865	-1.93391	0.0716885	0.264049	-5.29075	-0.0536845	-0.817865	-0.912642	0.375475	0.576165	-6.5307	-0.0105995	-0.817865	-0.180193	0.859347	0.921795	-7.08104	-0.0553354	-0.817865	-0.940708	0.361354	0.600024	-6.3251	0.043085	-0.817865	0.732449	0.474878	0.659687	-6.76406	-0.00165093	-0.817865	-0.0280659	0.977969	0.990109	-6.77852	-0.0447359	-0.817865	-0.760515	0.458415	0.623066	-6.77251	0.133427	-9.54845	1.72896	0.105544	0.198092	-5.60845	-0.265734	-9.54845	-3.4434	0.00389729	0.00856296	-2.97622	0.0490551	-9.54845	0.63566	0.535135	0.616805	-7.13075	0.0587643	-9.54845	0.761471	0.458868	0.545651	-7.23909	-0.00638291	-9.54845	-0.0827102	0.93524	0.951622	-7.19375	-0.399161	-9.54845	-5.17235	0.000136439	0.000639529	0.523794	-0.0843718	-9.54845	-1.0933	0.292512	0.39773	-6.70248	-0.0746627	-9.54845	-0.967484	0.349534	0.439733	-7.0478	-0.13981	-9.54845	-1.81167	0.091292	0.18328	-5.47688	0.314789	-9.54845	4.07906	0.00110239	0.00337391	-1.65123	0.324498	-9.54845	4.20487	0.000861279	0.00248303	-1.47952	0.259351	-9.54845	3.36069	0.00459824	0.0125655	-2.9616	0.00970913	-9.54845	0.125812	0.90165	0.934878	-7.31876	-0.055438	-9.54845	-0.71837	0.484213	0.665216	-6.73484	-0.0651472	-9.54845	-0.844182	0.412601	0.517402	-7.04575
MTFMT	0.0324609	-0.27048	0.629384	0.538308	0.735207	-7.14132	0.0171722	-0.27048	0.332951	0.743653	0.871504	-6.85768	0.000292833	-0.27048	0.00567774	0.995543	0.997422	-6.95306	-0.0902309	-0.27048	-1.74949	0.100071	0.233079	-5.60077	0.0106403	-0.27048	0.206304	0.839251	0.918676	-6.75889	-0.0152887	-0.27048	-0.296433	0.770853	0.878353	-7.2433	-0.0321681	-0.27048	-0.623706	0.541935	0.688167	-6.84472	-0.122692	-0.27048	-2.37887	0.0306739	0.0831165	-4.66033	-0.0218206	-0.27048	-0.42308	0.678077	0.864398	-6.96519	-0.0168794	-0.27048	-0.327273	0.74786	0.85962	-6.90235	-0.107403	-0.27048	-2.08244	0.0543387	0.14216	-5.07901	-0.00653189	-0.27048	-0.126647	0.900856	0.955305	-6.76882	-0.0905237	-0.27048	-1.75516	0.0990669	0.238232	-5.5596	0.0103475	-0.27048	0.200627	0.843612	0.919288	-6.7578	0.100871	-0.27048	1.95579	0.0688516	0.16996	-5.26769	0.143871	-10.6109	2.89719	0.011594	0.036537	-3.55322	0.40253	-10.6109	8.10589	1.08584e-06	8.6482e-06	5.45197	0.00790273	-10.6109	0.15914	0.875806	0.903988	-7.32964	0.226362	-10.6109	4.55833	0.000433986	0.00138184	-0.726676	0.175939	-10.6109	3.54295	0.00319426	0.00880458	-2.42293	0.258659	-10.6109	5.20871	0.000127594	0.000605607	0.592762	-0.135969	-10.6109	-2.73805	0.0158831	0.0370605	-4.11057	0.0824905	-10.6109	1.66114	0.118654	0.17734	-6.1862	0.0320678	-10.6109	0.64576	0.528759	0.664277	-6.82563	-0.394628	-10.6109	-7.94675	1.37111e-06	1.53343e-05	5.25418	-0.176169	-10.6109	-3.54757	0.00316494	0.00767735	-2.79487	-0.226591	-10.6109	-4.56295	0.000430154	0.00183528	-0.570843	0.218459	-10.6109	4.39919	0.000589956	0.00274545	-0.840399	0.168036	-10.6109	3.38381	0.00439047	0.0244512	-2.56152	-0.0504227	-10.6109	-1.01538	0.326959	0.42923	-6.88581
UBAP1L	-0.0185245	-0.293632	-0.24564	0.809199	0.903681	-7.31677	-0.0373221	-0.293632	-0.494901	0.627645	0.796835	-6.7878	-0.183086	-0.293632	-2.42777	0.0278556	0.100601	-4.32345	-0.167584	-0.293632	-2.22221	0.0416151	0.124065	-4.81335	0.0365419	-0.293632	0.484556	0.6348	0.790184	-6.65875	-0.0187976	-0.293632	-0.249261	0.806447	0.899012	-7.25688	-0.164562	-0.293632	-2.18213	0.0449476	0.127363	-4.85704	-0.149059	-0.293632	-1.97657	0.0662525	0.147754	-5.36789	0.0550664	-0.293632	0.730196	0.476215	0.737742	-6.78222	-0.145764	-0.293632	-1.93287	0.071825	0.194939	-5.19508	-0.130262	-0.293632	-1.7273	0.104077	0.226905	-5.65663	0.073864	-0.293632	0.979457	0.342467	0.581537	-6.28823	0.0155027	-0.293632	0.205569	0.839816	0.912061	-7.0204	0.219628	-0.293632	2.91233	0.0104809	0.0616186	-3.23755	0.204125	-0.293632	2.70676	0.015935	0.0604672	-3.90835	0.0548216	-12.3126	0.625144	0.541819	0.665784	-6.84365	0.0139492	-12.3126	0.159066	0.875863	0.900385	-7.55753	0.175135	-12.3126	1.99711	0.0654012	0.106403	-5.47079	0.47936	-12.3126	5.46626	7.97584e-05	0.000330585	1.01503	0.101713	-12.3126	1.15986	0.265287	0.349525	-6.51339	-0.0408724	-12.3126	-0.466078	0.648247	0.721047	-7.35921	0.120314	-12.3126	1.37196	0.191417	0.283124	-6.37232	0.424539	-12.3126	4.84112	0.000253256	0.00092842	-0.164629	0.0468914	-12.3126	0.534714	0.601142	0.724349	-6.89358	0.161186	-12.3126	1.83804	0.0871212	0.138004	-5.89905	0.465411	-12.3126	5.30719	0.0001065	0.000415883	0.664634	0.0877638	-12.3126	1.00079	0.333721	0.436634	-6.8683	0.304225	-12.3126	3.46915	0.00370173	0.0122406	-2.69145	-0.0734222	-12.3126	-0.83725	0.416357	0.602836	-6.64072	-0.377647	-12.3126	-4.3064	0.000706458	0.00279614	-1.10608
PDCD7	-0.0943507	-0.659307	-1.87586	0.07973	0.230175	-5.66872	-0.0152439	-0.659307	-0.303076	0.765881	0.884601	-6.86764	-0.128192	-0.659307	-2.54869	0.0219038	0.0842109	-4.09772	-0.0828569	-0.659307	-1.64734	0.119704	0.262867	-5.75509	-0.0312915	-0.659307	-0.62213	0.542944	0.729339	-6.58031	0.0791067	-0.659307	1.57278	0.136054	0.306318	-6.07427	-0.0338417	-0.659307	-0.672832	0.511009	0.664129	-6.81196	0.0114937	-0.659307	0.228516	0.822247	0.890755	-7.18325	0.0630592	-0.659307	1.25373	0.228611	0.508624	-6.26839	-0.112948	-0.659307	-2.24561	0.0397762	0.130457	-4.6594	-0.067613	-0.659307	-1.34426	0.1983	0.356943	-6.19485	-0.0160476	-0.659307	-0.319054	0.753965	0.878573	-6.72391	0.0453355	-0.659307	0.901348	0.381262	0.575972	-6.6244	0.0969009	-0.659307	1.92656	0.0726644	0.210233	-5.03322	0.0515654	-0.659307	1.02521	0.321074	0.492428	-6.53523	-0.0301826	-9.88477	-0.728626	0.478107	0.611633	-6.77158	-0.239245	-9.88477	-5.77551	4.59102e-05	0.000186516	1.56006	-0.0876333	-9.88477	-2.11552	0.0525754	0.0882975	-5.27114	-0.0779438	-9.88477	-1.88161	0.0806048	0.125469	-5.85603	-0.0878588	-9.88477	-2.12096	0.0520457	0.088778	-5.11941	-0.209063	-9.88477	-5.04689	0.000172178	0.000776497	0.284571	-0.0574507	-9.88477	-1.38689	0.186917	0.277841	-6.35298	-0.0477611	-9.88477	-1.15298	0.268007	0.352831	-6.85342	-0.0576761	-9.88477	-1.39233	0.185298	0.31183	-6.07911	0.151612	-9.88477	3.66	0.00252899	0.0068038	-2.48969	0.161301	-9.88477	3.89391	0.00158879	0.00421608	-2.10084	0.151386	-9.88477	3.65455	0.00255658	0.00777562	-2.37541	0.00968952	-9.88477	0.23391	0.818402	0.875943	-7.29808	-0.000225492	-9.88477	-0.00544351	0.995733	0.997932	-7.00392	-0.00991501	-9.88477	-0.239354	0.81426	0.866506	-7.38609
CLPX	-0.0500153	-0.560168	-0.749404	0.46489	0.68117	-7.05622	-0.0913987	-0.560168	-1.36947	0.190461	0.391036	-5.98322	0.0532109	-0.560168	0.797286	0.437386	0.628622	-6.62446	-0.0880214	-0.560168	-1.31887	0.206459	0.377721	-6.20488	-0.136661	-0.560168	-2.04766	0.0580173	0.184525	-4.83465	-0.0413835	-0.560168	-0.620069	0.544265	0.721157	-7.08848	0.103226	-0.560168	1.54669	0.142207	0.282574	-5.8731	-0.0380061	-0.560168	-0.569464	0.577241	0.708273	-7.04091	-0.0866456	-0.560168	-1.29825	0.213276	0.491134	-6.2141	0.14461	-0.560168	2.16676	0.0462908	0.145373	-4.79857	0.00337737	-0.560168	0.0506047	0.96029	0.978048	-7.09684	-0.0452622	-0.560168	-0.678186	0.507701	0.716798	-6.53906	-0.141232	-0.560168	-2.11615	0.0509776	0.151671	-4.96727	-0.189872	-0.560168	-2.84494	0.0120305	0.0673708	-3.36931	-0.0486395	-0.560168	-0.72879	0.47705	0.638986	-6.79662	-0.00795963	-9.66148	-0.190131	0.851905	0.906483	-7.02929	0.0827221	-9.66148	1.97597	0.0679718	0.103311	-5.73052	-0.181071	-9.66148	-4.32522	0.000681054	0.00236967	-1.00095	-0.146625	-9.66148	-3.50241	0.00346368	0.00821322	-2.83071	-0.190472	-9.66148	-4.54978	0.000441168	0.00177562	-0.428567	0.0906817	-9.66148	2.1661	0.0478402	0.0861633	-5.31276	-0.173111	-9.66148	-4.13509	0.000987466	0.00381903	-1.35091	-0.138665	-9.66148	-3.31228	0.00506568	0.0119876	-3.19939	-0.182513	-9.66148	-4.35965	0.000636974	0.00468344	-0.667712	-0.263793	-9.66148	-6.30119	1.85063e-05	0.000119381	2.55085	-0.229347	-9.66148	-5.47838	7.80308e-05	0.000320467	0.985902	-0.273194	-9.66148	-6.52576	1.27003e-05	0.000113112	3.05302	0.0344461	-9.66148	0.82281	0.424254	0.54453	-6.97471	-0.00940106	-9.66148	-0.224562	0.825528	0.9077	-6.97721	-0.0438472	-9.66148	-1.04737	0.312475	0.413751	-6.85308
PARP16	0.0363655	-0.140832	0.521209	0.609623	0.784123	-7.20591	0.206124	-0.140832	2.95427	0.00961659	0.0516245	-3.27806	0.10264	-0.140832	1.47108	0.161374	0.332898	-5.88517	0.0468713	-0.140832	0.671784	0.511658	0.67803	-6.84075	0.0847587	-0.140832	1.21481	0.242709	0.457877	-6.04078	0.169758	-0.140832	2.43306	0.0275659	0.104229	-4.63654	0.066274	-0.140832	0.949874	0.356823	0.525485	-6.58443	0.0105058	-0.140832	0.150575	0.882263	0.930056	-7.19886	0.0483932	-0.140832	0.693597	0.498247	0.751717	-6.80888	-0.103484	-0.140832	-1.48319	0.158167	0.33102	-5.87414	-0.159252	-0.140832	-2.28249	0.0370321	0.107962	-4.72702	-0.121365	-0.140832	-1.73947	0.101863	0.288259	-5.32673	-0.0557682	-0.140832	-0.799299	0.436253	0.625607	-6.71196	-0.0178808	-0.140832	-0.256276	0.801124	0.894599	-6.74449	0.0378875	-0.140832	0.543023	0.594875	0.733892	-6.91824	-0.158551	-11.1701	-1.92113	0.0750754	0.153786	-5.30734	-0.518705	-11.1701	-6.28503	1.90198e-05	8.91707e-05	2.47355	-0.524799	-11.1701	-6.35887	1.67893e-05	0.000124941	2.79872	-0.366564	-11.1701	-4.44158	0.000543483	0.00166992	-0.956611	-0.222119	-11.1701	-2.69137	0.0174112	0.0355843	-4.08705	-0.360153	-11.1701	-4.3639	0.000631748	0.00227593	-1.04608	-0.366248	-11.1701	-4.43774	0.000547529	0.00239706	-0.752454	-0.208013	-11.1701	-2.52045	0.0243161	0.0458371	-4.73179	-0.0635677	-11.1701	-0.770235	0.453817	0.596843	-6.73523	-0.00609448	-11.1701	-0.0738454	0.942166	0.956586	-7.5128	0.15214	-11.1701	1.84345	0.0862874	0.132199	-5.97283	0.296586	-11.1701	3.59366	0.0028867	0.0085851	-2.4971	0.158235	-11.1701	1.9173	0.0755967	0.140709	-5.58605	0.30268	-11.1701	3.66751	0.00249142	0.0163518	-1.99998	0.144445	-11.1701	1.75021	0.101705	0.166248	-5.93793
IGDCC3	0.466799	0.817296	3.24788	0.005245	0.0347169	-3.09195	-0.123454	0.817296	-0.858963	0.403512	0.621148	-6.53599	-0.370286	0.817296	-2.57636	0.0207233	0.0806821	-4.04543	-0.234797	0.817296	-1.63366	0.122571	0.266804	-5.77527	-0.376493	0.817296	-2.61955	0.0190019	0.0876248	-3.80489	-0.590253	0.817296	-4.10684	0.000884304	0.00788105	-1.2632	-0.837085	0.817296	-5.82424	2.99473e-05	0.000589653	2.36976	-0.701596	0.817296	-4.88154	0.000184295	0.00155704	0.392704	-0.843293	0.817296	-5.86743	2.76317e-05	0.000868605	2.44293	-0.246832	0.817296	-1.7174	0.105911	0.253874	-5.53561	-0.111343	0.817296	-0.774697	0.450232	0.624632	-6.78686	-0.253039	0.817296	-1.76059	0.0981162	0.282565	-5.29439	0.135489	0.817296	0.942702	0.360365	0.555315	-6.58622	-0.00620738	0.817296	-0.0431895	0.966105	0.983541	-6.77795	-0.141697	0.817296	-0.985892	0.339399	0.511653	-6.57445	1.32601	-8.96551	7.02992	5.59261e-06	0.000141035	4.14343	0.27441	-8.96551	1.45481	0.167527	0.227183	-6.51809	1.66938	-8.96551	8.85035	3.79386e-07	6.82543e-06	6.71316	0.22556	-8.96551	1.19582	0.251405	0.330824	-6.81529	1.68467	-8.96551	8.93137	3.39649e-07	9.69619e-06	6.91525	-1.0516	-8.96551	-5.57512	6.55685e-05	0.000353779	1.27894	0.343375	-8.96551	1.82043	0.0898869	0.154069	-5.72767	-1.10045	-8.96551	-5.8341	4.14102e-05	0.00020796	1.70245	0.358657	-8.96551	1.90145	0.0777848	0.162559	-5.33469	1.39497	-8.96551	7.39555	3.15148e-06	2.96943e-05	4.38895	-0.0488507	-8.96551	-0.258985	0.799373	0.843437	-7.56314	1.41025	-8.96551	7.47657	2.78188e-06	3.62935e-05	4.62423	-1.44382	-8.96551	-7.65453	2.12138e-06	3.08239e-05	4.9478	0.0152821	-8.96551	0.0810189	0.936561	0.969319	-7.00046	1.45911	-8.96551	7.73555	1.8776e-06	2.3034e-05	5.00631
IGDCC4	-0.0295405	-0.0316814	-0.332941	0.743661	0.866479	-7.29013	0.477921	-0.0316814	5.38648	6.86595e-05	0.00148404	1.62638	0.0883845	-0.0316814	0.996152	0.334548	0.532788	-6.44578	0.0577916	-0.0316814	0.651349	0.524407	0.688749	-6.85465	0.217203	-0.0316814	2.44802	0.0267624	0.111045	-4.12581	0.507461	-0.0316814	5.71942	3.64447e-05	0.000633226	1.97744	0.117925	-0.0316814	1.32909	0.203143	0.359231	-6.16425	0.0873321	-0.0316814	0.98429	0.340161	0.491009	-6.71335	0.246743	-0.0316814	2.78096	0.013707	0.0899711	-3.75159	-0.389536	-0.0316814	-4.39033	0.00049502	0.00526878	-0.39073	-0.420129	-0.0316814	-4.73513	0.000246763	0.00248809	0.193372	-0.260718	-0.0316814	-2.93846	0.00993385	0.0660898	-3.18472	-0.030593	-0.0316814	-0.344803	0.734899	0.850836	-6.98012	0.128818	-0.0316814	1.45186	0.166575	0.347558	-5.74122	0.159411	-0.0316814	1.79667	0.0919953	0.207844	-5.52423	0.585317	-11.2662	2.53496	0.0236398	0.0630646	-4.23745	-0.709219	-11.2662	-3.07157	0.00819439	0.0163468	-3.71374	-0.4519	-11.2662	-1.95714	0.0703387	0.113248	-5.53674	-0.357706	-11.2662	-1.54919	0.143387	0.206003	-6.35918	-0.25252	-11.2662	-1.09365	0.292364	0.378704	-6.58625	-1.29454	-11.2662	-5.60653	6.19831e-05	0.000337554	1.33698	-1.03722	-11.2662	-4.4921	0.000492971	0.00219441	-0.645645	-0.943023	-11.2662	-4.08416	0.00109139	0.00320984	-1.65612	-0.837838	-11.2662	-3.62861	0.00269231	0.0131145	-2.11276	0.257319	-11.2662	1.11443	0.283651	0.370088	-6.88038	0.351513	-11.2662	1.52238	0.149927	0.212033	-6.45293	0.456699	-11.2662	1.97792	0.0677305	0.118157	-5.54304	0.0941946	-11.2662	0.407949	0.689412	0.777886	-7.239	0.19938	-11.2662	0.863498	0.402251	0.588816	-6.61818	0.105185	-11.2662	0.455549	0.65562	0.739573	-7.3067
DPP8	-0.102281	-0.40672	-1.94986	0.0696098	0.210346	-5.5475	-0.0373198	-0.40672	-0.711458	0.487421	0.695207	-6.65336	0.0204997	-0.40672	0.390802	0.701288	0.833578	-6.87289	-0.0424579	-0.40672	-0.809409	0.430589	0.610733	-6.73673	0.0216983	-0.40672	0.413652	0.684823	0.823839	-6.69179	0.064961	-0.40672	1.2384	0.234083	0.434661	-6.51502	0.122781	-0.40672	2.34067	0.0330605	0.102337	-4.57322	0.059823	-0.40672	1.14045	0.271496	0.416994	-6.54973	0.123979	-0.40672	2.36352	0.031613	0.159032	-4.54254	0.0578195	-0.40672	1.10226	0.28725	0.485866	-6.34174	-0.00513806	-0.40672	-0.097951	0.923233	0.958192	-7.09312	0.0590181	-0.40672	1.12511	0.277745	0.517135	-6.13807	-0.0629576	-0.40672	-1.20021	0.248166	0.438508	-6.31522	0.00119858	-0.40672	0.0228496	0.982063	0.992605	-6.77866	0.0641562	-0.40672	1.22306	0.239664	0.402984	-6.31812	0.227494	-9.9621	4.10939	0.00103859	0.00589525	-1.16385	0.217978	-9.9621	3.93749	0.00145749	0.00362617	-1.98687	0.028846	-9.9621	0.521065	0.610373	0.683586	-7.19976	0.0727872	-9.9621	1.31481	0.209468	0.284192	-6.67186	0.0845074	-9.9621	1.52652	0.148901	0.216725	-6.04944	-0.00951593	-9.9621	-0.171893	0.865954	0.898585	-7.45849	-0.198648	-9.9621	-3.58832	0.00291763	0.00917981	-2.44135	-0.154707	-9.9621	-2.79458	0.0142065	0.0288629	-4.21381	-0.142987	-9.9621	-2.58287	0.0215335	0.0611441	-4.1444	-0.189132	-9.9621	-3.41643	0.00411322	0.0102598	-2.97665	-0.145191	-9.9621	-2.62269	0.0199216	0.0370743	-4.6067	-0.133471	-9.9621	-2.41098	0.0300474	0.0603708	-4.78887	0.0439412	-9.9621	0.793741	0.440443	0.559961	-6.99865	0.0556614	-9.9621	1.00545	0.33155	0.516969	-6.4856	0.0117202	-9.9621	0.211709	0.83535	0.882532	-7.39272
HACD3	-0.27874	-0.324892	-4.2826	0.000616679	0.00675454	-0.9541	0.0905788	-0.324892	1.39166	0.183769	0.382066	-5.9545	0.148869	-0.324892	2.28724	0.0366915	0.122298	-4.5796	0.100879	-0.324892	1.54992	0.141433	0.29431	-5.89619	-0.165819	-0.324892	-2.54766	0.0219489	0.0966672	-3.94045	0.369319	-0.324892	5.67426	3.96797e-05	0.00066951	1.89042	0.427609	-0.324892	6.56984	7.73692e-06	0.000210583	3.74368	0.379619	-0.324892	5.83252	2.94886e-05	0.000369828	2.25912	0.112921	-0.324892	1.73494	0.102683	0.328922	-5.60686	0.0582902	-0.324892	0.895579	0.384241	0.584242	-6.54616	0.0103001	-0.324892	0.158253	0.876311	0.930926	-7.08496	-0.256397	-0.324892	-3.93932	0.0012492	0.0164468	-1.16444	-0.0479901	-0.324892	-0.737326	0.471992	0.657157	-6.76041	-0.314688	-0.324892	-4.8349	0.000202201	0.00505207	0.640476	-0.266697	-0.324892	-4.09758	0.000901329	0.0074269	-1.08734	-0.0981786	-8.56862	-1.31359	0.209868	0.333844	-6.1837	-0.506451	-8.56862	-6.7761	8.41544e-06	4.52805e-05	3.32062	-0.0867709	-8.56862	-1.16096	0.264854	0.34622	-6.65689	0.0578838	-8.56862	0.774461	0.451395	0.538189	-7.22886	0.228167	-8.56862	3.05278	0.00850727	0.019689	-3.39139	-0.408273	-8.56862	-5.46251	8.03004e-05	0.000417262	1.06984	0.0114078	-8.56862	0.152631	0.880842	0.9182	-7.30156	0.156062	-8.56862	2.08805	0.055325	0.0923779	-5.50345	0.326346	-8.56862	4.36637	0.000628726	0.00464885	-0.654565	0.41968	-8.56862	5.61514	6.10364e-05	0.000314086	1.31561	0.564335	-8.56862	7.55056	2.48416e-06	1.84982e-05	4.56657	0.734618	-8.56862	9.82888	1.04466e-07	3.27889e-06	8.01635	0.144655	-8.56862	1.93542	0.0731628	0.137163	-5.5566	0.314938	-8.56862	4.21374	0.000846472	0.00745918	-0.920059	0.170283	-8.56862	2.27832	0.0387184	0.0751207	-5.05909
INTS14	0.0186889	-0.595668	0.369484	0.71679	0.850533	-7.27663	0.118099	-0.595668	2.33484	0.0334391	0.122716	-4.45848	-0.0454772	-0.595668	-0.899094	0.382424	0.578486	-6.53744	0.00581726	-0.595668	0.115008	0.909922	0.947917	-7.06891	0.0132098	-0.595668	0.26116	0.797424	0.894573	-6.74546	0.0994103	-0.595668	1.96536	0.067643	0.192493	-5.46384	-0.0641662	-0.595668	-1.26858	0.223403	0.383822	-6.23908	-0.0128717	-0.595668	-0.254475	0.80249	0.876918	-7.17664	-0.00547914	-0.595668	-0.108324	0.915135	0.97148	-7.05305	-0.163576	-0.595668	-3.23394	0.00539878	0.0312835	-2.75694	-0.112282	-0.595668	-2.21984	0.0418056	0.117422	-4.83905	-0.104889	-0.595668	-2.07368	0.0552438	0.199021	-4.78682	0.0512945	-0.595668	1.0141	0.326178	0.522852	-6.51674	0.058687	-0.595668	1.16025	0.263589	0.465192	-6.10086	0.00739252	-0.595668	0.146152	0.885695	0.933055	-7.06136	0.0528773	-10.7269	1.22756	0.239625	0.369306	-6.28788	-0.2631	-10.7269	-6.10795	2.57302e-05	0.00011448	2.16003	0.0238335	-10.7269	0.553302	0.588685	0.664233	-7.18167	0.13312	-10.7269	3.09042	0.00789188	0.0167416	-3.64886	0.0592539	-10.7269	1.3756	0.190314	0.265612	-6.2522	-0.315978	-10.7269	-7.33551	3.45857e-06	3.50845e-05	4.32663	-0.0290438	-10.7269	-0.674258	0.511003	0.615926	-7.07549	0.080243	-10.7269	1.86286	0.0833528	0.13146	-5.87529	0.00637661	-10.7269	0.148035	0.884402	0.927915	-7.03233	0.286934	-10.7269	6.66125	1.01535e-05	7.31804e-05	3.1736	0.396221	-10.7269	9.19837	2.37068e-07	2.85068e-06	7.01505	0.322354	-10.7269	7.48354	2.75227e-06	3.60263e-05	4.63531	0.109287	-10.7269	2.53712	0.0235407	0.0551156	-4.50132	0.0354204	-10.7269	0.822293	0.424538	0.610532	-6.65329	-0.0738664	-10.7269	-1.71483	0.108165	0.17491	-5.99185
SLC24A1	0.138503	-0.0607697	1.74213	0.101384	0.269169	-5.88014	0.0892548	-0.0607697	1.12267	0.278748	0.495114	-6.27735	-0.0394399	-0.0607697	-0.496086	0.626828	0.78076	-6.82426	-0.0822428	-0.0607697	-1.03447	0.316862	0.499214	-6.52902	0.141332	-0.0607697	1.77772	0.0951666	0.252715	-5.2718	-0.0492483	-0.0607697	-0.619459	0.544656	0.721389	-7.08887	-0.177943	-0.0607697	-2.23822	0.0403487	0.117396	-4.75777	-0.220746	-0.0607697	-2.77661	0.0138288	0.0449264	-3.90393	0.00282918	-0.0607697	0.0355863	0.972069	0.992425	-7.05858	-0.128695	-0.0607697	-1.61876	0.12576	0.285119	-5.68247	-0.171498	-0.0607697	-2.15715	0.0471492	0.128567	-4.94955	0.0520775	-0.0607697	0.655046	0.522088	0.728564	-6.55482	-0.0428029	-0.0607697	-0.538388	0.597993	0.760171	-6.89096	0.180772	-0.0607697	2.27381	0.0376619	0.137634	-4.4398	0.223575	-0.0607697	2.81219	0.012862	0.052163	-3.70313	0.136387	-12.1205	0.854531	0.407034	0.546086	-6.67021	-0.873908	-12.1205	-5.47544	7.8447e-05	0.000293573	1.006	0.152941	-12.1205	0.958246	0.354012	0.438935	-6.86889	0.0856976	-12.1205	0.536935	0.599647	0.675688	-7.39008	-0.0180209	-12.1205	-0.112909	0.911687	0.933924	-7.19061	-1.0103	-12.1205	-6.32997	1.76279e-05	0.000124146	2.6374	0.0165535	-12.1205	0.103715	0.91885	0.945461	-7.30824	-0.0506899	-12.1205	-0.317596	0.755426	0.810745	-7.47793	-0.154408	-12.1205	-0.96744	0.349555	0.495678	-6.56255	1.02685	-12.1205	6.43368	1.48077e-05	9.93078e-05	2.78206	0.959605	-12.1205	6.01237	3.0343e-05	0.000144018	1.96391	0.855887	-12.1205	5.36253	9.62716e-05	0.000540157	0.963266	-0.0672434	-12.1205	-0.421311	0.679852	0.770525	-7.23317	-0.170962	-12.1205	-1.07116	0.302015	0.487937	-6.41832	-0.103718	-12.1205	-0.649844	0.526194	0.627691	-7.19464
DENND4A	0.0540216	0.376501	0.762135	0.457476	0.674674	-7.04638	0.123885	0.376501	1.74777	0.100375	0.25809	-5.44773	0.288322	0.376501	4.06764	0.000958628	0.00850831	-1.04604	0.180031	0.376501	2.53987	0.0222934	0.078902	-4.23049	0.115384	0.376501	1.62784	0.123809	0.299744	-5.49708	0.0698639	0.376501	0.985637	0.33952	0.547395	-6.79051	0.2343	0.376501	3.3055	0.00465419	0.025507	-2.69267	0.126009	0.376501	1.77773	0.0951644	0.192572	-5.68917	0.0613628	0.376501	0.865704	0.399918	0.678895	-6.67251	0.164437	0.376501	2.31986	0.0344323	0.119028	-4.52609	0.0561452	0.376501	0.792095	0.440317	0.616269	-6.773	-0.00850113	0.376501	-0.119934	0.906084	0.958016	-6.76969	-0.108291	0.376501	-1.52777	0.146814	0.312292	-5.8948	-0.172938	0.376501	-2.4398	0.0272012	0.112926	-4.13884	-0.0646464	0.376501	-0.912029	0.375788	0.54703	-6.64444	-0.0232417	-9.98233	-0.193973	0.848952	0.904577	-7.02851	0.0826904	-9.98233	0.690127	0.501268	0.571061	-7.32093	-0.237736	-9.98233	-1.98413	0.0669694	0.108662	-5.49229	0.027256	-9.98233	0.227476	0.823304	0.865413	-7.51486	-0.233643	-9.98233	-1.94997	0.0712601	0.116011	-5.40558	0.105932	-9.98233	0.884101	0.391404	0.488356	-7.06829	-0.214494	-9.98233	-1.79015	0.0948245	0.160739	-5.77499	0.0504977	-9.98233	0.42145	0.679753	0.749246	-7.43736	-0.210402	-9.98233	-1.756	0.100682	0.19711	-5.56289	-0.320426	-9.98233	-2.67425	0.0180065	0.0362114	-4.42782	-0.0554344	-9.98233	-0.462651	0.650643	0.717027	-7.48543	-0.316334	-9.98233	-2.6401	0.0192539	0.0416467	-4.36423	0.264992	-9.98233	2.2116	0.043923	0.0910268	-5.0892	0.00409252	-9.98233	0.0341558	0.97323	0.986375	-7.00332	-0.260899	-9.98233	-2.17745	0.0468342	0.0878029	-5.23638
RAB11A	0.0923927	-0.957094	1.37219	0.189631	0.399463	-6.4069	-0.026795	-0.957094	-0.397952	0.696119	0.842341	-6.83285	0.151377	-0.957094	2.24821	0.0395767	0.129219	-4.64944	0.0565605	-0.957094	0.84002	0.413729	0.596235	-6.71118	0.0742738	-0.957094	1.10309	0.2869	0.509041	-6.16584	-0.119188	-0.957094	-1.77014	0.0964615	0.244207	-5.77859	0.0589846	-0.957094	0.876023	0.394456	0.559687	-6.65201	-0.0358323	-0.957094	-0.53217	0.60219	0.727187	-7.06225	-0.0181189	-0.957094	-0.269097	0.791421	0.918762	-7.02106	0.178172	-0.957094	2.64616	0.0180104	0.0752967	-3.9178	0.0833555	-0.957094	1.23797	0.234239	0.401258	-6.32573	0.101069	-0.957094	1.50104	0.153535	0.368787	-5.67281	-0.0948169	-0.957094	-1.40819	0.17891	0.355747	-6.05737	-0.0771036	-0.957094	-1.14512	0.269617	0.471688	-6.11772	0.0177133	-0.957094	0.263073	0.795976	0.877119	-7.03614	-0.0753731	-9.0862	-1.44339	0.170665	0.285035	-6.01626	-0.194832	-9.0862	-3.73101	0.00219546	0.00518491	-2.40051	0.176642	-9.0862	3.38267	0.00440044	0.0109202	-2.87868	-0.0541408	-9.0862	-1.03679	0.317212	0.401486	-6.98939	-0.0511623	-9.0862	-0.979753	0.343649	0.431075	-6.70303	-0.119459	-9.0862	-2.28762	0.0380405	0.0709069	-5.09912	0.252015	-9.0862	4.82606	0.000260559	0.0013153	0.00478063	0.0212323	-9.0862	0.406597	0.690381	0.758672	-7.44385	0.0242109	-9.0862	0.463636	0.649954	0.764353	-6.93062	0.371473	-9.0862	7.11369	4.89635e-06	4.13974e-05	3.93105	0.140691	-9.0862	2.69422	0.0173139	0.0328964	-4.47139	0.143669	-9.0862	2.75126	0.0154748	0.0346271	-4.15343	-0.230783	-9.0862	-4.41947	0.000567234	0.00267489	-0.800455	-0.227804	-9.0862	-4.36243	0.000633552	0.00602269	-0.628524	0.00297854	-9.0862	0.0570389	0.955311	0.970016	-7.41485
DIS3L	0.0420266	-0.193101	0.53989	0.596982	0.775649	-7.19559	0.0275509	-0.193101	0.35393	0.728183	0.863261	-6.85014	-0.0086546	-0.193101	-0.11118	0.912907	0.955802	-6.94656	-0.0857241	-0.193101	-1.10124	0.287678	0.469059	-6.45886	-0.0114744	-0.193101	-0.147405	0.884722	0.944209	-6.76982	-0.0144756	-0.193101	-0.18596	0.8549	0.924327	-7.27143	-0.0506812	-0.193101	-0.65107	0.524583	0.674454	-6.82676	-0.127751	-0.193101	-1.64113	0.120997	0.229718	-5.89685	-0.053501	-0.193101	-0.687294	0.502101	0.754606	-6.81335	-0.0362055	-0.193101	-0.46511	0.648351	0.794599	-6.84532	-0.113275	-0.193101	-1.45517	0.16567	0.316222	-6.0493	-0.0390253	-0.193101	-0.501335	0.623215	0.799217	-6.64621	-0.0770695	-0.193101	-0.990064	0.33742	0.532826	-6.54063	-0.0028198	-0.193101	-0.0362242	0.971568	0.986352	-6.77825	0.0742497	-0.193101	0.95384	0.354874	0.52744	-6.60541	0.128809	-11.0295	2.09082	0.0550422	0.121996	-5.02633	0.422448	-11.0295	6.85715	7.37905e-06	4.07173e-05	3.45726	0.00483668	-11.0295	0.0785087	0.938522	0.952804	-7.33984	0.121919	-11.0295	1.97898	0.0676003	0.108103	-5.69728	0.0238302	-11.0295	0.38681	0.704647	0.769137	-7.11816	0.293639	-11.0295	4.76634	0.000291757	0.00119223	-0.256615	-0.123972	-11.0295	-2.01231	0.063608	0.115846	-5.41689	-0.0068898	-11.0295	-0.111835	0.912524	0.935601	-7.52491	-0.104979	-11.0295	-1.70401	0.110212	0.211025	-5.64167	-0.417611	-11.0295	-6.77864	8.38071e-06	6.28472e-05	3.37281	-0.300529	-11.0295	-4.87817	0.000236164	0.000819938	-0.155694	-0.398618	-11.0295	-6.47034	1.39278e-05	0.000120818	2.95763	0.117082	-11.0295	1.90047	0.0779214	0.1443	-5.61325	0.0189935	-11.0295	0.308301	0.762341	0.870523	-6.95364	-0.0980888	-11.0295	-1.59217	0.133414	0.207683	-6.17305
TIPIN	-0.0800808	0.0550361	-1.15737	0.264731	0.490246	-6.66771	-0.0180184	0.0550361	-0.26041	0.797992	0.902499	-6.88025	-0.176087	0.0550361	-2.54489	0.0220707	0.0847688	-4.10488	-0.145541	0.0550361	-2.10342	0.0522237	0.146543	-5.02132	0.0250701	0.0550361	0.362326	0.722025	0.848552	-6.71252	0.0620625	0.0550361	0.896957	0.383528	0.58952	-6.87415	-0.096006	0.0550361	-1.38752	0.185002	0.337566	-6.0894	-0.0654597	0.0550361	-0.946055	0.358706	0.510762	-6.75019	0.105151	0.0550361	1.51969	0.148819	0.406947	-5.92233	-0.158068	0.0550361	-2.28448	0.036889	0.124126	-4.58988	-0.127522	0.0550361	-1.84301	0.0846287	0.195746	-5.47584	0.0430885	0.0550361	0.622736	0.542556	0.744399	-6.57595	0.0305463	0.0550361	0.44147	0.664999	0.804947	-6.94036	0.201157	0.0550361	2.90722	0.0105913	0.0620491	-3.24757	0.170611	0.0550361	2.46575	0.0258382	0.084797	-4.36648	-0.323024	-11.1411	-2.32177	0.0356466	0.0868189	-4.62455	0.134075	-11.1411	0.963683	0.351372	0.42479	-7.09081	0.43252	-11.1411	3.10879	0.00760787	0.0172786	-3.42037	0.0448809	-11.1411	0.322587	0.751721	0.806422	-7.48709	0.334423	-11.1411	2.40371	0.0304704	0.0567836	-4.62046	0.457099	-11.1411	3.28545	0.0053449	0.0137098	-3.19733	0.755543	-11.1411	5.43056	8.50807e-05	0.000538721	1.1518	0.367904	-11.1411	2.64436	0.0190939	0.0372436	-4.49987	0.657447	-11.1411	4.72548	0.000315299	0.00284941	0.0431119	0.298444	-11.1411	2.14511	0.0497554	0.0856723	-5.38995	-0.0891945	-11.1411	-0.641096	0.531698	0.610254	-7.38254	0.200348	-11.1411	1.44003	0.171598	0.254326	-6.35257	-0.387639	-11.1411	-2.7862	0.0144436	0.0370401	-4.03139	-0.0980964	-11.1411	-0.70508	0.492194	0.671124	-6.74454	0.289543	-11.1411	2.08112	0.0560391	0.101902	-5.40193
MAP2K1	0.0912985	0.0244923	1.08178	0.295971	0.522255	-6.75067	0.0678618	0.0244923	0.804085	0.433566	0.649181	-6.58203	0.133758	0.0244923	1.58488	0.133278	0.29229	-5.72604	-0.0718396	0.0244923	-0.851217	0.407669	0.591298	-6.70161	0.168633	0.0244923	1.99811	0.0636517	0.195991	-4.91766	-0.0234368	0.0244923	-0.277699	0.784931	0.887121	-7.24897	0.0424594	0.0244923	0.503096	0.622004	0.75667	-6.91506	-0.163138	0.0244923	-1.933	0.0718081	0.156628	-5.44008	0.0773341	0.0244923	0.916322	0.373602	0.65745	-6.62719	0.0658962	0.0244923	0.780796	0.446741	0.63799	-6.64322	-0.139701	0.0244923	-1.6553	0.118062	0.24905	-5.76515	0.100771	0.0244923	1.19402	0.250509	0.488877	-6.0609	-0.205598	0.0244923	-2.4361	0.027401	0.0985626	-4.39306	0.0348747	0.0244923	0.413226	0.685129	0.820132	-6.68967	0.240472	0.0244923	2.84932	0.0119233	0.0492629	-3.63026	0.280756	-10.3446	3.13119	0.00727508	0.0255778	-3.09888	0.695242	-10.3446	7.75383	1.8268e-06	1.32318e-05	4.91021	0.58573	-10.3446	6.53248	1.25594e-05	0.000100372	3.09842	0.512754	-10.3446	5.7186	5.07722e-05	0.00022722	1.48179	0.383466	-10.3446	4.27669	0.000748562	0.00269344	-0.964715	0.414486	-10.3446	4.62264	0.000383643	0.00150064	-0.536887	0.304974	-10.3446	3.40128	0.00423968	0.0124629	-2.81402	0.231998	-10.3446	2.58741	0.0213436	0.040995	-4.60695	0.10271	-10.3446	1.1455	0.270992	0.41323	-6.37746	-0.109512	-10.3446	-1.22135	0.241894	0.324341	-6.75883	-0.182488	-10.3446	-2.03523	0.0609881	0.0974942	-5.65929	-0.311776	-10.3446	-3.47714	0.00364308	0.0103571	-2.7297	-0.0729758	-10.3446	-0.813878	0.429187	0.549473	-6.98215	-0.202264	-10.3446	-2.25579	0.0404076	0.121448	-4.69872	-0.129288	-10.3446	-1.44191	0.171075	0.255144	-6.38206
SNAPC5	0.106641	-0.549305	2.05591	0.0571243	0.185089	-5.36894	-0.0296572	-0.549305	-0.571753	0.575727	0.760343	-6.74537	0.0307348	-0.549305	0.592529	0.562083	0.734021	-6.76992	-0.106972	-0.549305	-2.06228	0.056444	0.155069	-5.0919	0.104757	-0.549305	2.01958	0.0611513	0.19091	-4.88182	-0.136299	-0.549305	-2.62766	0.0186942	0.079662	-4.2685	-0.0759065	-0.549305	-1.46338	0.163442	0.309796	-5.98852	-0.213613	-0.549305	-4.11819	0.000863908	0.00521831	-1.16785	-0.00188443	-0.549305	-0.0363294	0.971486	0.99233	-7.05855	0.060392	-0.549305	1.16428	0.262002	0.458435	-6.27331	-0.0773144	-0.549305	-1.49053	0.15625	0.303608	-6.00106	0.134414	-0.549305	2.59134	0.0201103	0.105484	-3.85463	-0.137706	-0.549305	-2.65481	0.0176993	0.0715493	-3.98016	0.0740221	-0.549305	1.42705	0.173494	0.356514	-5.77426	0.211729	-0.549305	4.08186	0.000930959	0.00761422	-1.11969	-0.133459	-10.8783	-2.85431	0.0126228	0.0389904	-3.63559	0.27829	-10.8783	5.95186	3.37043e-05	0.000143729	1.88017	0.0517952	-10.8783	1.10776	0.286426	0.369637	-6.71585	0.0438935	-10.8783	0.938759	0.363589	0.450045	-7.08609	-0.111864	-10.8783	-2.39247	0.0311359	0.0578061	-4.64083	0.411749	-10.8783	8.80618	4.03101e-07	6.96243e-06	6.55804	0.185254	-10.8783	3.96207	0.00138837	0.00504544	-1.69527	0.177352	-10.8783	3.79307	0.0019406	0.00528661	-2.23834	0.0215946	-10.8783	0.461849	0.651204	0.764942	-6.93149	-0.226495	-10.8783	-4.84411	0.000251831	0.000988029	-0.144101	-0.234397	-10.8783	-5.0131	0.000183372	0.000666373	0.104537	-0.390155	-10.8783	-8.34433	7.69937e-07	1.38518e-05	5.95354	-0.00790176	-10.8783	-0.168997	0.868189	0.911517	-7.31198	-0.163659	-10.8783	-3.50022	0.00347887	0.0206819	-2.33139	-0.155758	-10.8783	-3.33123	0.00487735	0.0136697	-3.05103
ZWILCH	-0.415657	0.184838	-4.55738	0.000352788	0.00439142	-0.388807	0.114205	0.184838	1.25218	0.22916	0.439644	-6.12893	-0.513884	0.184838	-5.63437	4.27858e-05	0.000820307	2.07687	-0.284377	0.184838	-3.11798	0.00686306	0.0331402	-3.09826	-0.296746	0.184838	-3.25361	0.00518312	0.0370594	-2.56081	0.529863	0.184838	5.80955	3.078e-05	0.000557189	2.15034	-0.0982269	0.184838	-1.07699	0.298042	0.464599	-6.45687	0.131281	0.184838	1.43939	0.170023	0.296607	-6.18172	0.118911	0.184838	1.30377	0.211434	0.488803	-6.20727	-0.628089	0.184838	-6.88654	4.45575e-06	0.000160078	4.35736	-0.398582	0.184838	-4.37016	0.000515771	0.00432625	-0.549643	-0.410951	0.184838	-4.50578	0.000391589	0.00758147	-0.0157985	0.229507	0.184838	2.51638	0.0233631	0.0873252	-4.24317	0.217138	0.184838	2.38076	0.0305602	0.121907	-4.24699	-0.0123694	0.184838	-0.135622	0.893874	0.937533	-7.06293	-0.264098	-10.8399	-2.52025	0.0243252	0.0644771	-4.26458	-0.524422	-10.8399	-5.00449	0.000186345	0.000615143	0.113957	0.188725	-10.8399	1.80098	0.0930315	0.143379	-5.78685	-0.15037	-10.8399	-1.43496	0.173011	0.241434	-6.51634	0.258738	-10.8399	2.46911	0.0268601	0.0511112	-4.50119	-0.260324	-10.8399	-2.48424	0.0260851	0.0515957	-4.74257	0.452823	-10.8399	4.32123	0.000686358	0.00284869	-0.982123	0.113728	-10.8399	1.08529	0.295922	0.382507	-6.9277	0.522836	-10.8399	4.98936	0.000191688	0.00199301	0.5477	0.713147	-10.8399	6.80547	8.02323e-06	6.0978e-05	3.41807	0.374051	-10.8399	3.56953	0.00302916	0.00738227	-2.7509	0.78316	-10.8399	7.4736	2.79458e-06	3.64169e-05	4.61951	-0.339095	-10.8399	-3.23594	0.00590111	0.0177352	-3.15449	0.0700132	-10.8399	0.668128	0.514794	0.688593	-6.7706	0.409108	-10.8399	3.90407	0.00155713	0.00537107	-1.907
SMAD6	0.826524	0.801844	10.2679	2.7014e-08	1.94701e-06	9.33289	0.624026	0.801844	7.75225	1.05613e-06	7.29666e-05	5.8263	0.468493	0.801844	5.82007	3.01815e-05	0.000636099	2.42915	1.19918	0.801844	14.8974	1.4373e-10	9.32327e-08	14.5853	0.506551	0.801844	6.29286	1.26782e-05	0.000640823	3.40152	-0.202498	0.801844	-2.51562	0.0233988	0.0929265	-4.48184	-0.358031	0.801844	-4.4478	0.000440442	0.00446019	-0.347758	0.372656	0.801844	4.62949	0.00030505	0.00234481	-0.118037	-0.319973	0.801844	-3.975	0.00116043	0.0150713	-1.32805	-0.155533	0.801844	-1.93218	0.0719168	0.195018	-5.19621	0.575154	0.801844	7.1451	2.8685e-06	8.79071e-05	4.71923	-0.117475	0.801844	-1.45939	0.164523	0.383964	-5.72947	0.730687	0.801844	9.07728	1.40094e-07	1.30859e-05	7.80527	0.038058	0.801844	0.472793	0.642981	0.789261	-6.66229	-0.692629	0.801844	-8.60449	2.81173e-07	1.85479e-05	7.09033	0.611605	-9.59655	4.53753	0.000451682	0.00322165	-0.324378	0.998356	-9.59655	7.40686	3.09689e-06	2.01333e-05	4.36064	0.225509	-9.59655	1.67306	0.11625	0.173395	-5.98194	0.729107	-9.59655	5.40929	8.84268e-05	0.000361257	0.90852	0.651837	-9.59655	4.83601	0.000255709	0.00115634	0.126385	0.386751	-9.59655	2.86933	0.0122527	0.0274961	-4.01392	-0.386096	-9.59655	-2.86447	0.0123713	0.0302509	-3.86827	0.117502	-9.59655	0.871753	0.397881	0.489068	-7.13646	0.0402314	-9.59655	0.298479	0.769672	0.850851	-6.99678	-0.772847	-9.59655	-5.7338	4.94236e-05	0.000264226	1.53372	-0.269249	-9.59655	-1.99758	0.0653454	0.103665	-5.72225	-0.34652	-9.59655	-2.57085	0.0220443	0.046519	-4.49407	0.503598	-9.59655	3.73622	0.00217282	0.00795045	-2.15842	0.426327	-9.59655	3.16295	0.006828	0.0339684	-2.99585	-0.0772705	-9.59655	-0.573274	0.575449	0.672432	-7.2433
SMAD3	0.0936294	0.289746	1.1327	0.27464	0.501109	-6.6953	0.270543	0.289746	3.27295	0.00497934	0.032526	-2.6397	0.179053	0.289746	2.16613	0.0463463	0.143458	-4.79432	0.0113792	0.289746	0.137662	0.892289	0.93773	-7.06588	0.275656	0.289746	3.3348	0.0043796	0.0325916	-2.39718	0.176914	0.289746	2.14025	0.0486941	0.153829	-5.16541	0.0854237	0.289746	1.03343	0.317334	0.483706	-6.50215	-0.0822503	0.289746	-0.99504	0.335071	0.485697	-6.70276	0.182026	0.289746	2.2021	0.0432573	0.193162	-4.83293	-0.0914898	0.289746	-1.10682	0.285336	0.48389	-6.33682	-0.259164	0.289746	-3.13529	0.00662194	0.0302614	-3.08411	0.00511278	0.289746	0.061853	0.951474	0.978286	-6.77523	-0.167674	0.289746	-2.02847	0.0601428	0.169048	-5.11716	0.0966025	0.289746	1.16867	0.260282	0.461441	-6.0914	0.264277	0.289746	3.19714	0.00582643	0.0296431	-2.93547	-0.326556	-9.6011	-3.25076	0.00572885	0.0212552	-2.86427	-0.604085	-9.6011	-6.01347	3.02855e-05	0.000131847	1.99102	-0.643402	-9.6011	-6.40486	1.55404e-05	0.000117484	2.87852	-0.868654	-9.6011	-8.64717	5.02321e-07	5.3174e-06	6.27736	-0.842997	-9.6011	-8.39176	7.19611e-07	1.62204e-05	6.14726	-0.277529	-9.6011	-2.76271	0.0151293	0.0327979	-4.21895	-0.316846	-9.6011	-3.1541	0.00694971	0.0187835	-3.30338	-0.542098	-9.6011	-5.39641	9.05189e-05	0.000394513	0.894306	-0.516441	-9.6011	-5.141	0.000144578	0.00163893	0.834122	-0.0393176	-9.6011	-0.391394	0.701331	0.767311	-7.43439	-0.264569	-9.6011	-2.6337	0.0194968	0.0363475	-4.58595	-0.238912	-9.6011	-2.3783	0.0319943	0.0637483	-4.8482	-0.225251	-9.6011	-2.2423	0.0414514	0.0868449	-5.03529	-0.199595	-9.6011	-1.9869	0.0666312	0.172268	-5.15692	0.0256566	-9.6011	0.255403	0.802084	0.857142	-7.38188
AAGAB	-0.0143879	-0.221639	-0.183295	0.856954	0.931205	-7.33091	0.0678273	-0.221639	0.864086	0.400778	0.618965	-6.53155	-0.0708802	-0.221639	-0.902978	0.380423	0.576287	-6.53393	-0.0858926	-0.221639	-1.09423	0.290648	0.472384	-6.46641	-0.0193057	-0.221639	-0.245945	0.808968	0.901094	-6.7495	0.0822152	-0.221639	1.04738	0.311059	0.519336	-6.72818	-0.0564923	-0.221639	-0.719684	0.482483	0.639658	-6.77854	-0.0715047	-0.221639	-0.910934	0.376346	0.528659	-6.78289	-0.00491777	-0.221639	-0.06265	0.95085	0.985438	-7.05717	-0.138708	-0.221639	-1.76706	0.0969919	0.238517	-5.45943	-0.15372	-0.221639	-1.95831	0.0685309	0.168563	-5.28835	-0.087133	-0.221639	-1.11003	0.283991	0.523505	-6.15445	-0.0150124	-0.221639	-0.191251	0.850824	0.916779	-7.0234	0.0515745	-0.221639	0.657034	0.520843	0.698268	-6.55517	0.0665869	-0.221639	0.848284	0.409251	0.576964	-6.7009	-0.0700027	-10.2094	-1.09881	0.29018	0.424814	-6.43301	-0.0533104	-10.2094	-0.836796	0.416604	0.489954	-7.20614	0.179624	-10.2094	2.8195	0.0135236	0.0279891	-3.98293	-0.0574556	-10.2094	-0.901861	0.382212	0.468624	-7.12029	0.0547127	-10.2094	0.858807	0.404748	0.493767	-6.81468	0.0166923	-10.2094	0.262013	0.797083	0.844456	-7.43769	0.249626	-10.2094	3.91831	0.00151387	0.00538694	-1.78254	0.0125471	-10.2094	0.196948	0.846666	0.885099	-7.51091	0.124715	-10.2094	1.95762	0.0702782	0.150812	-5.24368	0.232934	-10.2094	3.65629	0.00254773	0.00684475	-2.4971	-0.00414515	-10.2094	-0.065065	0.949032	0.961615	-7.59661	0.108023	-10.2094	1.6956	0.111824	0.1792	-5.98894	-0.237079	-10.2094	-3.72136	0.00223805	0.0081508	-2.18811	-0.124911	-10.2094	-1.96069	0.0698873	0.178635	-5.19991	0.112168	-10.2094	1.76067	0.0998624	0.163717	-5.92186
IQCH	-0.0302007	0.874391	-0.388879	0.702681	0.842987	-7.26891	0.0901308	0.874391	1.16057	0.263464	0.479085	-6.23531	0.00326482	0.874391	0.0420394	0.967007	0.983516	-6.95215	-0.1078	0.874391	-1.38808	0.184836	0.352247	-6.11642	-0.0117463	0.874391	-0.151251	0.881738	0.942954	-6.76922	0.120331	0.874391	1.54945	0.141545	0.314614	-6.10758	0.0334655	0.874391	0.430919	0.672489	0.793851	-6.95019	-0.0775988	0.874391	-0.999202	0.333115	0.483281	-6.69863	0.0184544	0.874391	0.237628	0.815297	0.931381	-7.02946	-0.086866	0.874391	-1.11853	0.280458	0.479096	-6.3241	-0.19793	0.874391	-2.54865	0.0219054	0.0738961	-4.23513	-0.101877	0.874391	-1.31182	0.20877	0.440476	-5.92027	-0.111064	0.874391	-1.43012	0.172626	0.348668	-6.02831	-0.0150111	0.874391	-0.193291	0.849254	0.921722	-6.75932	0.0960532	0.874391	1.23683	0.234651	0.397473	-6.30183	0.00556668	-10.9897	0.0612581	0.95201	0.972502	-7.04648	0.762615	-10.9897	8.39215	7.19219e-07	6.35903e-06	5.88101	0.667339	-10.9897	7.34369	3.41496e-06	3.70223e-05	4.44396	0.255958	-10.9897	2.81667	0.0135994	0.0266778	-4.18194	0.343562	-10.9897	3.7807	0.0019889	0.00591353	-1.94933	0.757049	-10.9897	8.33089	7.8486e-07	1.14302e-05	5.86648	0.661772	-10.9897	7.28243	3.75639e-06	4.73134e-05	4.36775	0.250391	-10.9897	2.75541	0.0153485	0.0308291	-4.28885	0.337995	-10.9897	3.71944	0.0022466	0.0114648	-1.93248	-0.0952764	-10.9897	-1.04846	0.311989	0.400438	-6.9507	-0.506657	-10.9897	-5.57548	6.55264e-05	0.000277507	1.16648	-0.419054	-10.9897	-4.61145	0.000391949	0.00170889	-0.47591	-0.411381	-10.9897	-4.52701	0.000460915	0.0022615	-0.589168	-0.323778	-10.9897	-3.56299	0.00306897	0.0189194	-2.20711	0.0876035	-10.9897	0.964026	0.351206	0.454167	-6.93651
IQCH-AS1	0.410076	0.197016	5.24189	9.08024e-05	0.00151242	0.993053	0.460639	0.197016	5.88822	2.65842e-05	0.000736886	2.58196	0.224064	0.197016	2.86414	0.0115676	0.0532583	-3.48981	0.125584	0.197016	1.60531	0.128701	0.27531	-5.81672	0.446713	0.197016	5.71021	3.70814e-05	0.00129243	2.33083	0.0505628	0.197016	0.64633	0.527566	0.708437	-7.0713	-0.186013	0.197016	-2.37775	0.0307415	0.0976194	-4.50545	-0.284492	0.197016	-3.63659	0.00233965	0.011279	-2.16359	0.0366368	0.197016	0.468318	0.646106	0.845828	-6.94415	-0.236576	0.197016	-3.02408	0.00833033	0.0430594	-3.17842	-0.335055	0.197016	-4.28292	0.000616277	0.00492178	-0.728545	-0.0139259	0.197016	-0.178011	0.861031	0.935722	-6.7606	-0.0984797	0.197016	-1.25884	0.226808	0.414542	-6.24589	0.22265	0.197016	2.84607	0.0120029	0.0673188	-3.36712	0.321129	0.197016	4.10491	0.000887836	0.00733124	-1.07224	0.144496	-11.3546	1.61801	0.127709	0.229123	-5.77292	0.453939	-11.3546	5.08302	0.000160987	0.000543733	0.264505	0.309398	-11.3546	3.46451	0.00373623	0.00951454	-2.71578	0.789385	-11.3546	8.8392	3.8523e-07	4.31199e-06	6.55346	0.120435	-11.3546	1.34859	0.198641	0.274868	-6.28681	0.309443	-11.3546	3.46501	0.0037325	0.0102015	-2.83983	0.164902	-11.3546	1.8465	0.0858197	0.147992	-5.68653	0.644889	-11.3546	7.22119	4.13383e-06	3.18591e-05	4.09359	-0.0240608	-11.3546	-0.269422	0.79149	0.865871	-7.0055	-0.144541	-11.3546	-1.61851	0.127601	0.190155	-6.23315	0.335446	-11.3546	3.75618	0.00208824	0.00533881	-2.37686	-0.333504	-11.3546	-3.73443	0.00218056	0.00682032	-2.21571	0.479987	-11.3546	5.37469	9.41642e-05	0.000631874	1.03614	-0.188963	-11.3546	-2.11593	0.0525353	0.145875	-4.94078	-0.668949	-11.3546	-7.49061	2.72259e-06	3.10439e-05	4.62125
C15orf61	0.185846	-0.622071	2.14921	0.0478692	0.166	-5.20745	0.225337	-0.622071	2.6059	0.0195304	0.0848669	-3.9547	0.19239	-0.622071	2.22489	0.0414003	0.133202	-4.69089	0.0983175	-0.622071	1.13699	0.272897	0.452098	-6.41976	0.177558	-0.622071	2.05337	0.0573983	0.18326	-4.82501	0.0394912	-0.622071	0.456696	0.654255	0.800742	-7.17995	0.00654418	-0.622071	0.0756801	0.940646	0.965877	-7.0447	-0.0875281	-0.622071	-1.01222	0.327049	0.476782	-6.68562	-0.00828765	-0.622071	-0.0958425	0.92488	0.975679	-7.0544	-0.0329471	-0.622071	-0.381016	0.708388	0.834137	-6.88243	-0.127019	-0.622071	-1.46891	0.161954	0.311591	-6.03065	-0.0477789	-0.622071	-0.552538	0.588498	0.775541	-6.61835	-0.0940723	-0.622071	-1.0879	0.293347	0.488535	-6.4403	-0.0148318	-0.622071	-0.171523	0.866043	0.931979	-6.76349	0.0792405	-0.622071	0.916375	0.373575	0.545506	-6.64045	-0.308007	-10.7917	-4.24455	0.000797008	0.0048192	-0.897472	-0.550679	-10.7917	-7.58874	2.34388e-06	1.61458e-05	4.65068	-0.445514	-10.7917	-6.13949	2.4374e-05	0.000165652	2.41405	-0.243437	-10.7917	-3.35473	0.00465341	0.0106182	-3.12543	-0.456327	-10.7917	-6.2885	1.89081e-05	0.000161382	2.79279	-0.242672	-10.7917	-3.34419	0.00475251	0.012425	-3.08061	-0.137507	-10.7917	-1.89494	0.0786993	0.138076	-5.60916	0.0645703	-10.7917	0.889824	0.388426	0.479515	-7.12035	-0.14832	-10.7917	-2.04396	0.0600174	0.133759	-5.10088	0.105165	-10.7917	1.44925	0.169049	0.240533	-6.47062	0.307242	-10.7917	4.23401	0.000813579	0.0023642	-1.42152	0.0943519	-10.7917	1.30023	0.214283	0.304953	-6.53281	0.202077	-10.7917	2.78477	0.0144846	0.0371028	-4.03414	-0.0108131	-10.7917	-0.149012	0.883645	0.940428	-6.99216	-0.212891	-10.7917	-2.93378	0.0107813	0.0259927	-3.83311
MAP2K5	-0.00615857	0.231641	-0.0712194	0.944138	0.974382	-7.34601	0.0767698	0.231641	0.887787	0.388289	0.607323	-6.51071	0.0554264	0.231641	0.640967	0.530953	0.709439	-6.73916	-0.00558524	0.231641	-0.0645893	0.949331	0.972741	-7.07369	0.230635	0.231641	2.66713	0.0172645	0.0826828	-3.7144	0.0829283	0.231641	0.959006	0.352347	0.55983	-6.81636	0.061585	0.231641	0.712186	0.486983	0.644015	-6.78403	0.000573327	0.231641	0.00663011	0.994795	0.997101	-7.21083	0.236794	0.231641	2.73835	0.0149467	0.095469	-3.83451	-0.0213433	0.231641	-0.24682	0.808302	0.895956	-6.92659	-0.082355	0.231641	-0.952376	0.355593	0.533097	-6.63218	0.153865	0.231641	1.77934	0.0948912	0.276928	-5.26546	-0.0610117	0.231641	-0.705556	0.490983	0.674367	-6.78383	0.175209	0.231641	2.02616	0.0604032	0.18751	-4.86863	0.23622	0.231641	2.73172	0.0151491	0.0582995	-3.86001	0.164994	-9.57502	2.56732	0.0221964	0.0600124	-4.17754	0.197885	-9.57502	3.0791	0.00807215	0.0161127	-3.69893	0.194996	-9.57502	3.03416	0.00882904	0.0196208	-3.56666	0.0151473	-9.57502	0.235693	0.817045	0.860457	-7.51284	0.0920156	-9.57502	1.43177	0.173908	0.246695	-6.17856	0.0328906	-9.57502	0.51178	0.616691	0.693956	-7.33576	0.0300019	-9.57502	0.466832	0.647721	0.735465	-7.19871	-0.149847	-9.57502	-2.33163	0.0349824	0.0624834	-5.07676	-0.0729785	-9.57502	-1.13555	0.274996	0.417917	-6.38849	-0.0028887	-9.57502	-0.0449484	0.964776	0.973699	-7.51463	-0.182737	-9.57502	-2.84341	0.0128984	0.0255907	-4.18558	-0.105869	-9.57502	-1.64733	0.12149	0.191963	-6.06076	-0.179849	-9.57502	-2.79846	0.0140979	0.0362731	-4.00791	-0.10298	-9.57502	-1.60238	0.131133	0.278141	-5.7519	0.0768684	-9.57502	1.19608	0.251307	0.347373	-6.68975
PIAS1	-0.200072	-0.160572	-2.83817	0.012198	0.064011	-3.91545	-0.072323	-0.160572	-1.02595	0.320734	0.539156	-6.37921	-0.0904907	-0.160572	-1.28368	0.218204	0.406167	-6.12737	-0.084674	-0.160572	-1.20116	0.247808	0.424957	-6.34694	-0.0773744	-0.160572	-1.09761	0.289213	0.510947	-6.17172	0.127749	-0.160572	1.81222	0.0894627	0.232074	-5.71253	0.109582	-0.160572	1.55449	0.140342	0.280156	-5.86205	0.115398	-0.160572	1.63701	0.121864	0.230912	-5.90294	0.122698	-0.160572	1.74056	0.101667	0.326743	-5.59824	-0.0181677	-0.160572	-0.257722	0.800028	0.890734	-6.9237	-0.012351	-0.160572	-0.175208	0.863195	0.923886	-7.08198	-0.00505137	-0.160572	-0.0716574	0.943795	0.9739	-6.77454	0.00581668	-0.160572	0.0825138	0.935299	0.965823	-7.03911	0.0131163	-0.160572	0.186065	0.854819	0.924325	-6.76076	0.00729963	-0.160572	0.103551	0.91886	0.952808	-7.06698	0.195685	-8.84761	3.03888	0.00874622	0.0295147	-3.27898	0.117417	-8.84761	1.82343	0.0894106	0.131713	-5.9769	0.213595	-8.84761	3.31702	0.00501786	0.0122034	-3.00907	0.197651	-8.84761	3.06942	0.00822964	0.0173207	-3.69015	0.116344	-8.84761	1.80676	0.0920876	0.144343	-5.63451	-0.0782676	-8.84761	-1.21546	0.244066	0.334035	-6.7245	0.0179104	-8.84761	0.27814	0.784924	0.846865	-7.27285	0.0019661	-8.84761	0.0305326	0.976068	0.981448	-7.53108	-0.0793411	-8.84761	-1.23213	0.237966	0.375419	-6.27804	0.096178	-8.84761	1.4936	0.157223	0.226634	-6.41022	0.0802337	-8.84761	1.24599	0.232986	0.307941	-6.81234	-0.00107352	-8.84761	-0.0166711	0.986932	0.991176	-7.38417	-0.0159443	-8.84761	-0.247607	0.807992	0.869183	-7.29458	-0.0972515	-8.84761	-1.51027	0.152961	0.308511	-5.88172	-0.0813072	-8.84761	-1.26266	0.227106	0.319797	-6.61088
CALML4	-0.0831778	-0.197765	-1.21562	0.242408	0.465825	-6.60057	-0.128842	-0.197765	-1.88299	0.0787002	0.219518	-5.23491	-0.100009	-0.197765	-1.4616	0.163923	0.33596	-5.89803	0.633729	-0.197765	9.26178	1.07484e-07	8.14926e-06	8.05949	0.15519	-0.197765	2.26806	0.0380842	0.139878	-4.45218	-0.0456642	-0.197765	-0.667369	0.514397	0.697249	-7.05706	-0.0168311	-0.197765	-0.245982	0.80894	0.886705	-7.01582	0.716907	-0.197765	10.4774	2.05243e-08	1.16898e-06	9.67896	0.238368	-0.197765	3.48368	0.00321463	0.0322457	-2.33925	0.0288331	-0.197765	0.421387	0.679285	0.814025	-6.86551	0.762571	-0.197765	11.1448	8.79341e-09	1.1408e-06	10.5628	0.284032	-0.197765	4.15105	0.000807494	0.012422	-0.733403	0.733738	-0.197765	10.7234	1.49456e-08	2.55278e-06	10.0431	0.255199	-0.197765	3.72966	0.00192856	0.0219258	-1.59329	-0.478539	-0.197765	-6.99372	3.70816e-06	0.000120406	4.47453	-0.216627	-11.8921	-1.73667	0.104137	0.196366	-5.59675	-0.675765	-11.8921	-5.41752	8.71163e-05	0.000321076	0.897736	0.215115	-11.8921	1.72455	0.106355	0.160689	-5.90454	1.21944	-11.8921	9.77609	1.11713e-07	1.63864e-06	7.84038	0.204571	-11.8921	1.64002	0.123016	0.184264	-5.88706	-0.459139	-11.8921	-3.68085	0.00242606	0.00704644	-2.40827	0.431742	-11.8921	3.46122	0.00376091	0.011306	-2.69476	1.43607	-11.8921	11.5128	1.40678e-08	4.25609e-07	9.9951	0.421198	-11.8921	3.37668	0.00445348	0.0189567	-2.61184	0.890881	-11.8921	7.14207	4.68166e-06	4.00169e-05	3.97763	1.89521	-11.8921	15.1936	3.65651e-10	2.18941e-08	13.715	0.880336	-11.8921	7.05753	5.35227e-06	6.00895e-05	3.94693	1.00433	-11.8921	8.05154	1.17548e-06	1.98623e-05	5.55733	-0.0105445	-11.8921	-0.0845339	0.933815	0.968057	-7.00015	-1.01487	-11.8921	-8.13608	1.03921e-06	1.47183e-05	5.61924
CLN6	-0.0599846	-0.275599	-1.29817	0.213304	0.429915	-6.5008	0.151236	-0.275599	3.27302	0.00497861	0.032526	-2.63956	0.0175275	-0.275599	0.379327	0.709616	0.839206	-6.87751	-0.0124787	-0.275599	-0.27006	0.790694	0.87758	-7.03743	0.235999	-0.275599	5.10743	0.000118037	0.00267611	1.17539	0.211221	-0.275599	4.57119	0.000343085	0.00378625	-0.307176	0.0775122	-0.275599	1.6775	0.113587	0.243705	-5.68263	0.047506	-0.275599	1.02811	0.31975	0.46908	-6.66954	0.295984	-0.275599	6.4056	1.03562e-05	0.000414108	3.43972	-0.133709	-0.275599	-2.89369	0.0108888	0.0521057	-3.43685	-0.163715	-0.275599	-3.54308	0.00284134	0.0157828	-2.25275	0.0847625	-0.275599	1.83441	0.0859554	0.260409	-5.17937	-0.0300062	-0.275599	-0.649387	0.525641	0.701598	-6.82288	0.218471	-0.275599	4.7281	0.000250261	0.00585581	0.428175	0.248478	-0.275599	5.37749	6.98581e-05	0.0011111	1.49157	-0.374051	-11.239	-3.18044	0.00659346	0.0236181	-3.00241	-0.444002	-11.239	-3.77521	0.00201073	0.00480205	-2.31194	0.0395723	-11.239	0.336471	0.741449	0.795037	-7.28302	0.138264	-11.239	1.17562	0.259132	0.339386	-6.83855	0.06923	-11.239	0.588641	0.565373	0.644848	-7.01516	-0.0699505	-11.239	-0.594768	0.561382	0.644829	-7.2878	0.413623	-11.239	3.51691	0.00336478	0.010336	-2.58378	0.512316	-11.239	4.35606	0.000641434	0.00204015	-1.11546	0.443281	-11.239	3.76908	0.00203536	0.0107164	-1.83395	0.483574	-11.239	4.11168	0.00103392	0.00320298	-1.58616	0.582266	-11.239	4.95083	0.000206027	0.000735198	-0.0153231	0.513232	-11.239	4.36385	0.000631806	0.00250747	-0.962559	0.0986921	-11.239	0.839149	0.415326	0.535958	-6.96092	0.0296577	-11.239	0.25217	0.804532	0.895578	-6.97025	-0.0690345	-11.239	-0.586979	0.566458	0.664253	-7.23502
FEM1B	-0.0377904	-0.477425	-0.615888	0.54695	0.740427	-7.15001	-0.0414308	-0.477425	-0.675217	0.509534	0.71219	-6.67904	0.0541723	-0.477425	0.882872	0.390858	0.586211	-6.55194	-0.0594261	-0.477425	-0.968495	0.347739	0.531492	-6.59459	-0.0189051	-0.477425	-0.308106	0.762123	0.872835	-6.73149	-0.0036404	-0.477425	-0.0593293	0.953452	0.979212	-7.28788	0.0919627	-0.477425	1.49876	0.154122	0.297098	-5.94008	-0.0216357	-0.477425	-0.352607	0.729155	0.827287	-7.14528	0.0188852	-0.477425	0.307782	0.762365	0.904624	-7.00933	0.0956031	-0.477425	1.55809	0.13949	0.304059	-5.76975	-0.0179953	-0.477425	-0.293278	0.773219	0.867743	-7.05284	0.0225256	-0.477425	0.367111	0.718524	0.857821	-6.70671	-0.113598	-0.477425	-1.85137	0.0833577	0.211446	-5.40843	-0.0730774	-0.477425	-1.19098	0.251667	0.450893	-6.06604	0.0405209	-0.477425	0.660389	0.518746	0.672239	-6.84531	-0.0630794	-10.0672	-1.00302	0.332681	0.472373	-6.53218	0.429893	-10.0672	6.8357	7.63957e-06	4.19171e-05	3.42119	0.0786516	-10.0672	1.25063	0.231336	0.309332	-6.55239	0.000553679	-10.0672	0.00880401	0.993098	0.994796	-7.5424	-0.0515782	-10.0672	-0.820141	0.425724	0.513879	-6.84759	0.492973	-10.0672	7.83872	1.6092e-06	1.95562e-05	5.12102	0.141731	-10.0672	2.25365	0.0405712	0.0800049	-5.00236	0.0636331	-10.0672	1.01182	0.328597	0.416851	-7.00399	0.0115012	-10.0672	0.18288	0.857485	0.911611	-7.02622	-0.351242	-10.0672	-5.58507	6.44101e-05	0.000327691	1.26003	-0.42934	-10.0672	-6.8269	7.74927e-06	4.63765e-05	3.382	-0.481471	-10.0672	-7.65584	2.11719e-06	2.96762e-05	4.90684	-0.0780979	-10.0672	-1.24183	0.234472	0.345199	-6.5471	-0.13023	-10.0672	-2.07077	0.0571216	0.155539	-5.01724	-0.0521319	-10.0672	-0.828945	0.420887	0.525198	-7.0587
ANP32A	-0.139509	-0.489627	-2.03538	0.0593697	0.189762	-5.40394	-0.376975	-0.489627	-5.49992	5.52421e-05	0.00125732	1.84527	-0.151951	-0.489627	-2.2169	0.0420428	0.134602	-4.70504	0.0413427	-0.489627	0.603173	0.555159	0.712832	-6.8858	-0.203176	-0.489627	-2.96426	0.00942134	0.0553338	-3.13746	-0.237466	-0.489627	-3.46454	0.00334505	0.0222166	-2.59194	-0.0124418	-0.489627	-0.181521	0.858322	0.918418	-7.03033	0.180851	-0.489627	2.63855	0.0182889	0.05593	-4.17158	-0.0636673	-0.489627	-0.928881	0.36726	0.651988	-6.61558	0.225024	-0.489627	3.28302	0.00487642	0.0288727	-2.65757	0.418318	-0.489627	6.10309	1.78918e-05	0.000352285	2.85592	0.173799	-0.489627	2.53566	0.0224815	0.113388	-3.95928	0.193293	-0.489627	2.82007	0.012657	0.0562984	-3.65959	-0.0512254	-0.489627	-0.747359	0.466088	0.6548	-6.49059	-0.244519	-0.489627	-3.56743	0.00270114	0.0167936	-2.17951	0.169359	-8.49435	1.46425	0.164967	0.278025	-5.98824	0.359587	-8.49435	3.10893	0.00760577	0.0152996	-3.64024	0.403582	-8.49435	3.4893	0.00355564	0.00913294	-2.66638	0.389783	-8.49435	3.37	0.00451341	0.0103554	-3.095	0.5091	-8.49435	4.40159	0.000587218	0.00223407	-0.718801	0.190227	-8.49435	1.64467	0.122042	0.1886	-6.15369	0.234222	-8.49435	2.02505	0.0621397	0.113739	-5.39563	0.220424	-8.49435	1.90575	0.0771855	0.123201	-5.80637	0.33974	-8.49435	2.93734	0.0107054	0.0363892	-3.47162	0.0439948	-8.49435	0.380372	0.709313	0.774013	-7.43888	0.0301965	-8.49435	0.261073	0.797794	0.842228	-7.56257	0.149513	-8.49435	1.29266	0.21682	0.307904	-6.54217	-0.0137984	-8.49435	-0.119298	0.906715	0.937832	-7.31961	0.105518	-8.49435	0.91229	0.376884	0.5633	-6.57462	0.119316	-8.49435	1.03159	0.319561	0.421604	-6.86934
SPESP1	0.161169	0.22283	1.86408	0.0814572	0.233512	-5.68775	0.0662272	0.22283	0.765984	0.455249	0.667523	-6.61235	0.103246	0.22283	1.19414	0.250462	0.445585	-6.23373	-0.0543183	0.22283	-0.628246	0.539035	0.701326	-6.86987	0.221691	0.22283	2.56407	0.0212398	0.0947274	-3.90963	-0.0949414	0.22283	-1.09809	0.28901	0.496029	-6.67454	-0.0579224	0.22283	-0.669931	0.512807	0.665503	-6.81396	-0.215487	0.22283	-2.49232	0.0245097	0.0702443	-4.44941	0.060522	0.22283	0.699998	0.494352	0.748791	-6.80431	0.0370189	0.22283	0.428161	0.674452	0.810592	-6.86251	-0.120546	0.22283	-1.39423	0.183008	0.33869	-6.13038	0.155463	0.22283	1.79809	0.0917609	0.271378	-5.23634	-0.157564	0.22283	-1.82239	0.0878392	0.219664	-5.45451	0.118444	0.22283	1.36993	0.190321	0.378181	-5.84867	0.276009	0.22283	3.19232	0.00588489	0.0297841	-2.94522	-0.156115	-12.3784	-1.17767	0.258339	0.39067	-6.34568	0.331806	-12.3784	2.50302	0.0251528	0.0433546	-4.80281	0.143014	-12.3784	1.07884	0.29869	0.382695	-6.74692	0.271637	-12.3784	2.04912	0.059449	0.0967424	-5.58013	-0.0663977	-12.3784	-0.500879	0.624151	0.69731	-7.06501	0.487921	-12.3784	3.68069	0.00242684	0.00704694	-2.40859	0.299129	-12.3784	2.25651	0.0403521	0.0796535	-4.99731	0.427752	-12.3784	3.2268	0.00601002	0.0138463	-3.36906	0.0897173	-12.3784	0.676793	0.509441	0.646688	-6.80448	-0.188792	-12.3784	-1.42417	0.176056	0.248896	-6.50416	-0.060169	-12.3784	-0.453891	0.656785	0.722636	-7.48966	-0.398204	-12.3784	-3.00389	0.00937767	0.022618	-3.66539	0.128623	-12.3784	0.970282	0.348186	0.470116	-6.84141	-0.209412	-12.3784	-1.57972	0.13624	0.285028	-5.78434	-0.338035	-12.3784	-2.55	0.022958	0.0485964	-4.56437
GLCE	0.215058	0.501869	2.47175	0.0255323	0.107545	-4.62164	-0.0807417	0.501869	-0.927998	0.367703	0.587319	-6.47418	-0.153619	0.501869	-1.76561	0.0972439	0.236714	-5.45626	-0.484617	0.501869	-5.5699	4.83479e-05	0.000754693	1.86241	-0.230893	0.501869	-2.65376	0.0177368	0.0842879	-3.7399	-0.295799	0.501869	-3.39975	0.00382706	0.0245973	-2.72513	-0.368677	0.501869	-4.23736	0.000676491	0.00607536	-0.778407	-0.699674	0.501869	-8.04165	6.67058e-07	1.79048e-05	6.13479	-0.445951	0.501869	-5.1255	0.000113932	0.00252089	1.00673	-0.0728773	0.501869	-0.837609	0.41504	0.611253	-6.59669	-0.403875	0.501869	-4.6419	0.000297524	0.00285447	0.00453801	-0.150152	0.501869	-1.72576	0.104362	0.293184	-5.34758	-0.330998	0.501869	-3.80429	0.00165201	0.0127825	-1.6652	-0.0772745	0.501869	-0.888148	0.388101	0.58751	-6.37467	0.253723	0.501869	2.91615	0.0103992	0.0443304	-3.4984	0.239603	-10.3831	2.1713	0.0473769	0.108317	-4.88865	-0.126253	-10.3831	-1.14412	0.271545	0.341471	-6.90265	0.234026	-10.3831	2.12076	0.0520656	0.0875584	-5.26217	0.0463808	-10.3831	0.420306	0.680569	0.74628	-7.44872	0.172668	-10.3831	1.56473	0.139712	0.205243	-5.99568	-0.365857	-10.3831	-3.31541	0.00503404	0.0130356	-3.13782	-0.00557743	-10.3831	-0.050543	0.960396	0.973232	-7.31261	-0.193222	-10.3831	-1.75099	0.101567	0.155384	-6.05053	-0.0669352	-10.3831	-0.606571	0.553735	0.685986	-6.851	0.360279	-10.3831	3.26487	0.00556947	0.013312	-3.27821	0.172634	-10.3831	1.56442	0.139783	0.200209	-6.39363	0.298922	-10.3831	2.70884	0.0168231	0.0372244	-4.23419	-0.187645	-10.3831	-1.70045	0.110891	0.19142	-5.92523	-0.0613578	-10.3831	-0.556028	0.58687	0.744976	-6.84156	0.126287	-10.3831	1.14442	0.271422	0.369178	-6.74853
KIF23	-2.26955	1.72622	-18.4623	6.20501e-12	2.68332e-09	17.7312	-0.0354897	1.72622	-0.2887	0.776654	0.89101	-6.8721	-0.721987	1.72622	-5.87319	2.73373e-05	0.00059	2.52909	-0.52391	1.72622	-4.26189	0.000643359	0.00545639	-0.752358	-0.611745	1.72622	-4.9764	0.000152735	0.00317252	0.918442	2.23406	1.72622	18.1736	7.83338e-12	4.31021e-09	17.4819	1.54756	1.72622	12.5891	1.60042e-09	5.61223e-07	12.2451	1.74564	1.72622	14.2004	2.87051e-10	6.87295e-08	13.9504	1.6578	1.72622	13.4859	6.01846e-10	2.34238e-07	13.1994	-0.686497	1.72622	-5.58449	4.70265e-05	0.000892815	1.97753	-0.488421	1.72622	-3.97319	0.00116479	0.00812427	-1.36621	-0.576255	1.72622	-4.6877	0.000271371	0.00584128	0.348786	0.198076	1.72622	1.61131	0.127383	0.283677	-5.77546	0.110242	1.72622	0.896793	0.383613	0.583531	-6.36696	-0.0878344	1.72622	-0.714513	0.485584	0.645602	-6.80715	-2.36766	-10.6435	-12.1875	6.73107e-09	1.70852e-06	10.8932	-0.46314	-10.6435	-2.384	0.031646	0.0528761	-5.021	0.177253	-10.6435	0.912403	0.376827	0.46115	-6.91193	-0.468915	-10.6435	-2.41372	0.029889	0.053386	-4.9388	0.363164	-10.6435	1.86938	0.0823886	0.131184	-5.5357	1.90452	-10.6435	9.80347	1.0789e-07	2.51441e-06	7.92446	2.54492	-10.6435	13.0999	2.61831e-09	2.65168e-07	11.8102	1.89875	-10.6435	9.77375	1.12046e-07	1.92108e-06	7.84511	2.73083	-10.6435	14.0569	1.03143e-09	5.73475e-07	12.7112	0.640393	-10.6435	3.2964	0.00522912	0.0125913	-3.21561	-0.00577445	-10.6435	-0.0297238	0.976702	0.982424	-7.5984	0.826305	-10.6435	4.25338	0.00078339	0.00298527	-1.18117	-0.646168	-10.6435	-3.32613	0.00492733	0.0153458	-2.97586	0.185911	-10.6435	0.956973	0.354633	0.541621	-6.53287	0.832079	-10.6435	4.2831	0.000739264	0.00289884	-1.15224
TLE3	0.207635	0.0884523	2.31035	0.0350777	0.133671	-4.91973	-0.19289	0.0884523	-2.14628	0.0481376	0.157571	-4.79347	-0.356806	0.0884523	-3.97016	0.00117209	0.00990975	-1.24611	-0.268005	0.0884523	-2.98207	0.00908257	0.0406782	-3.37051	-0.325386	0.0884523	-3.62055	0.00241891	0.021265	-1.81747	-0.400525	0.0884523	-4.45662	0.000432621	0.00454661	-0.541939	-0.564441	0.0884523	-6.2805	1.29638e-05	0.000311792	3.21961	-0.47564	0.0884523	-5.29242	8.23275e-05	0.000816142	1.21197	-0.533021	0.0884523	-5.93089	2.45615e-05	0.000799874	2.56252	-0.163916	0.0884523	-1.82388	0.0876034	0.222498	-5.37055	-0.0751146	0.0884523	-0.835796	0.416029	0.591808	-6.73694	-0.132496	0.0884523	-1.47427	0.160524	0.378509	-5.70936	0.0888013	0.0884523	0.988086	0.338357	0.533729	-6.54258	0.0314201	0.0884523	0.34961	0.731359	0.848647	-6.71494	-0.0573811	0.0884523	-0.638476	0.532529	0.684254	-6.85996	0.0563241	-10.7377	0.588002	0.56579	0.686997	-6.86698	-0.924263	-10.7377	-9.64894	1.31448e-07	1.72061e-06	7.65028	-0.157875	-10.7377	-1.64815	0.12132	0.179671	-6.01883	-0.353763	-10.7377	-3.69315	0.00236734	0.00592519	-2.44892	0.0530045	-10.7377	0.553347	0.588655	0.665679	-7.03613	-0.980587	-10.7377	-10.2369	6.27722e-08	1.71646e-06	8.48498	-0.214199	-10.7377	-2.23615	0.0419358	0.0822099	-5.0332	-0.410087	-10.7377	-4.28115	0.000742078	0.00231166	-1.26398	-0.00331958	-10.7377	-0.0346552	0.972838	0.982797	-7.04333	0.766388	-10.7377	8.00079	1.26625e-06	1.44101e-05	5.3369	0.5705	-10.7377	5.95579	3.34744e-05	0.000155813	1.86207	0.977267	-10.7377	10.2023	6.55067e-08	2.33901e-06	8.49701	-0.195888	-10.7377	-2.045	0.0599024	0.117077	-5.37515	0.210879	-10.7377	2.2015	0.044766	0.130672	-4.79357	0.406768	-10.7377	4.2465	0.000793984	0.00306972	-1.22481
UACA	0.216757	0.802794	1.20563	0.246129	0.469716	-6.61227	0.206279	0.802794	1.14735	0.268721	0.485441	-6.25011	1.01168	0.802794	5.62711	4.33771e-05	0.000827567	2.06302	-0.0949814	0.802794	-0.528301	0.604809	0.75093	-6.92967	0.608994	0.802794	3.38732	0.00392715	0.0301866	-2.29104	-0.0104779	0.802794	-0.0582795	0.954274	0.979526	-7.28794	0.794923	0.802794	4.42148	0.000464628	0.00464867	-0.401473	-0.311738	0.802794	-1.73393	0.102866	0.204053	-5.75699	0.392238	0.802794	2.18168	0.0449864	0.198212	-4.86892	0.805401	0.802794	4.47976	0.000412789	0.00455981	-0.208798	-0.30126	0.802794	-1.67565	0.113953	0.242398	-5.7348	0.402716	0.802794	2.23996	0.0402129	0.16337	-4.49833	-1.10666	0.802794	-6.15541	1.62628e-05	0.000434518	2.99297	-0.402685	0.802794	-2.23979	0.040226	0.143414	-4.50021	0.703976	0.802794	3.91562	0.00131194	0.00965841	-1.46228	-0.0485497	-8.69135	-0.222157	0.827363	0.890104	-7.02229	0.90044	-8.69135	4.1203	0.00101657	0.00264412	-1.62154	0.539311	-8.69135	2.46781	0.0269274	0.050134	-4.64479	0.619525	-8.69135	2.83487	0.0131184	0.0258385	-4.14689	0.674638	-8.69135	3.08706	0.0079451	0.0186279	-3.32436	0.94899	-8.69135	4.34245	0.000658617	0.00236319	-1.08851	0.58786	-8.69135	2.68997	0.017459	0.0400416	-4.20186	0.668075	-8.69135	3.05702	0.00843558	0.0184895	-3.70393	0.723188	-8.69135	3.30921	0.00509687	0.0208664	-2.74502	-0.361129	-8.69135	-1.65248	0.120425	0.18101	-6.18328	-0.280915	-8.69135	-1.28543	0.219265	0.292587	-6.76446	-0.225802	-8.69135	-1.03324	0.318814	0.420902	-6.83551	0.0802148	-8.69135	0.367052	0.719006	0.800797	-7.25572	0.135328	-8.69135	0.619241	0.545591	0.711529	-6.80306	0.0551128	-8.69135	0.252189	0.804518	0.858957	-7.38274
LARP6	0.00366956	-0.237665	0.0383188	0.969925	0.987948	-7.34792	-0.0387971	-0.237665	-0.405133	0.690943	0.839301	-6.82984	0.272206	-0.237665	2.84247	0.0120913	0.0550403	-3.53231	-0.0494936	-0.237665	-0.516829	0.612606	0.756749	-6.93589	0.0200486	-0.237665	0.209354	0.836911	0.917021	-6.75823	-0.0424667	-0.237665	-0.443452	0.663596	0.807435	-7.18618	0.268537	-0.237665	2.80416	0.0130745	0.0528776	-3.69545	-0.0531631	-0.237665	-0.555148	0.586755	0.715279	-7.04927	0.016379	-0.237665	0.171036	0.866419	0.953469	-7.0438	0.311003	-0.237665	3.24761	0.00524797	0.0306224	-2.72929	-0.0106965	-0.237665	-0.111696	0.912505	0.953288	-7.0916	0.0588457	-0.237665	0.614488	0.547851	0.748153	-6.58119	-0.3217	-0.237665	-3.3593	0.00416239	0.0251423	-2.5785	-0.252158	-0.237665	-2.63312	0.01849	0.0881341	-3.77706	0.0695422	-0.237665	0.726184	0.478601	0.639889	-6.79855	0.0467084	-11.0721	0.465395	0.648724	0.75526	-6.93426	0.368474	-11.0721	3.67141	0.0024721	0.00576019	-2.51995	0.451918	-11.0721	4.50283	0.000482883	0.00177803	-0.651095	-0.320137	-11.0721	-3.18979	0.00647139	0.0140908	-3.45284	0.265413	-11.0721	2.64453	0.0190873	0.0383983	-4.17535	0.321766	-11.0721	3.20602	0.00626491	0.0156804	-3.35475	0.405209	-11.0721	4.03744	0.00119652	0.00446486	-1.54512	-0.366846	-11.0721	-3.65519	0.00255335	0.00665698	-2.51454	0.218705	-11.0721	2.17914	0.0466859	0.110524	-4.87077	0.0834439	-11.0721	0.831421	0.419533	0.508404	-7.1555	-0.688611	-11.0721	-6.8612	7.33088e-06	4.44651e-05	3.43974	-0.103061	-11.0721	-1.02688	0.321697	0.423847	-6.842	-0.772055	-11.0721	-7.69263	2.00284e-06	2.96391e-05	5.00718	-0.186505	-11.0721	-1.8583	0.0840343	0.203397	-5.36466	0.58555	-11.0721	5.83432	4.13941e-05	0.00027634	1.80468
LRRC49	-0.033833	0.690357	-0.245862	0.809031	0.903681	-7.31671	0.554033	0.690357	4.02611	0.00104427	0.0102935	-1.09999	0.0493385	0.690357	0.358539	0.7248	0.848659	-6.88553	0.478073	0.690357	3.47411	0.00327917	0.0188981	-2.37398	-0.269522	0.690357	-1.95859	0.068496	0.205594	-4.98301	0.587866	0.690357	4.27198	0.000630221	0.00612695	-0.921988	0.0831715	0.690357	0.6044	0.554364	0.698549	-6.85695	0.511906	0.690357	3.71997	0.00196771	0.00985206	-1.99134	-0.235689	0.690357	-1.71273	0.106786	0.336799	-5.64075	-0.504695	0.690357	-3.66757	0.00219383	0.0160823	-1.87238	-0.0759608	0.690357	-0.552001	0.588857	0.736962	-6.93863	-0.823555	0.690357	-5.9847	2.22365e-05	0.00105542	2.84328	0.428734	0.690357	3.11557	0.00689733	0.0364239	-3.07239	-0.31886	0.690357	-2.31713	0.0346166	0.131442	-4.3622	-0.747594	0.690357	-5.4327	6.28253e-05	0.00102882	1.59917	0.235825	-10.4569	2.23871	0.0417341	0.0982433	-4.77137	1.54274	-10.4569	14.6454	5.97603e-10	3.48881e-08	13.2241	0.813421	-10.4569	7.72188	1.91656e-06	2.31653e-05	5.04088	0.0615119	-10.4569	0.583939	0.568446	0.648064	-7.36257	0.870645	-10.4569	8.26512	8.62448e-07	1.84094e-05	5.96183	1.30691	-10.4569	12.4067	5.33655e-09	2.92533e-07	11.0253	0.577596	-10.4569	5.48318	7.73587e-05	0.000500965	1.24956	-0.174313	-10.4569	-1.65477	0.119955	0.178898	-6.19564	0.63482	-10.4569	6.02641	2.96146e-05	0.000534562	2.44797	-0.729318	-10.4569	-6.92349	6.63087e-06	5.24895e-05	3.61602	-1.48123	-10.4569	-14.0614	1.02698e-09	4.36401e-08	12.6559	-0.672094	-10.4569	-6.38026	1.61961e-05	0.000135657	2.80166	-0.751909	-10.4569	-7.13794	4.71222e-06	5.8793e-05	4.12357	0.0572241	-10.4569	0.543234	0.595416	0.751332	-6.84887	0.809133	-10.4569	7.68118	2.03771e-06	2.46545e-05	4.92151
THSD4	-0.0177701	1.95777	-0.154603	0.879139	0.943719	-7.33604	-0.789724	1.95777	-6.87075	4.57853e-06	0.000208824	4.35336	-0.0965593	1.95777	-0.840085	0.413693	0.607259	-6.58904	-0.353896	1.95777	-3.07897	0.00743894	0.0351506	-3.17671	-0.418229	1.95777	-3.63867	0.00232955	0.0207975	-1.78057	-0.771954	1.95777	-6.71615	5.98571e-06	0.000153266	3.82931	-0.0787892	1.95777	-0.685482	0.503213	0.657846	-6.80314	-0.336126	1.95777	-2.92437	0.0102254	0.0357782	-3.61261	-0.400458	1.95777	-3.48407	0.00321203	0.0322457	-2.33845	0.693165	1.95777	6.03067	2.0432e-05	0.000474388	2.81937	0.435828	1.95777	3.79179	0.0016954	0.0106772	-1.74048	0.371495	1.95777	3.23208	0.00541958	0.0445	-2.60064	-0.257337	1.95777	-2.23888	0.0402969	0.1288	-4.75176	-0.321669	1.95777	-2.79859	0.0132237	0.0713712	-3.45943	-0.0643322	1.95777	-0.559703	0.583719	0.725749	-6.90871	0.462041	-9.7805	1.91222	0.0762919	0.155623	-5.32174	1.66662	-9.7805	6.89754	6.91362e-06	3.85683e-05	3.52502	1.79215	-9.7805	7.41702	3.04871e-06	3.36997e-05	4.5612	-0.849588	-9.7805	-3.51613	0.00337006	0.00802219	-2.80329	2.04518	-9.7805	8.46425	6.49319e-07	1.51719e-05	6.2525	1.20458	-9.7805	4.98532	0.000193142	0.000849796	0.166531	1.33011	-9.7805	5.50481	7.4399e-05	0.000485522	1.28965	-1.31163	-9.7805	-5.42834	8.54232e-05	0.000376236	0.954097	1.58314	-9.7805	6.55203	1.21584e-05	0.000283019	3.35519	0.125522	-9.7805	0.519489	0.611443	0.688781	-7.37303	-2.51621	-9.7805	-10.4137	5.05927e-08	8.46304e-07	8.62298	0.378559	-9.7805	1.56671	0.139247	0.214097	-6.17753	-2.64173	-9.7805	-10.9332	2.72755e-08	1.35534e-06	9.42629	0.253037	-9.7805	1.04723	0.31254	0.49845	-6.44325	2.89477	-9.7805	11.9804	8.40912e-09	4.26891e-07	10.5873
MYO9A	-0.0636415	0.276304	-1.12511	0.277743	0.50392	-6.70369	-0.00838989	0.276304	-0.148324	0.884008	0.945808	-6.90433	0.180697	0.276304	3.19454	0.00585793	0.0327259	-2.83145	0.494606	0.276304	8.74412	2.28272e-07	1.47254e-05	7.2995	0.0926846	0.276304	1.63857	0.121536	0.295872	-5.48141	0.0552516	0.276304	0.97679	0.343744	0.550895	-6.79916	0.244339	0.276304	4.31965	0.000571725	0.00538094	-0.609707	0.558248	0.276304	9.86924	4.61087e-08	2.26204e-06	8.85831	0.156326	0.276304	2.76368	0.0141971	0.0923487	-3.78526	0.189087	0.276304	3.34286	0.00430694	0.0262564	-2.53609	0.502996	0.276304	8.89244	1.83389e-07	1.0653e-05	7.51075	0.101074	0.276304	1.78689	0.0936198	0.274305	-5.25376	0.313909	0.276304	5.54958	5.02524e-05	0.000982826	1.84862	-0.0880127	0.276304	-1.55597	0.139991	0.312233	-5.59795	-0.401922	0.276304	-7.10555	3.0666e-06	0.000103943	4.66758	0.164225	-8.8951	1.40481	0.18163	0.29844	-6.06727	0.432974	-8.8951	3.70373	0.002318	0.00543474	-2.4552	0.0238472	-8.8951	0.203992	0.841262	0.877015	-7.32098	-0.214762	-8.8951	-1.8371	0.0872664	0.134369	-5.92699	-0.0238134	-8.8951	-0.203704	0.841483	0.880627	-7.17533	0.268748	-8.8951	2.29892	0.0372324	0.0697458	-5.07898	-0.140378	-8.8951	-1.20082	0.249521	0.350002	-6.58226	-0.378987	-8.8951	-3.24191	0.00583109	0.0135007	-3.3391	-0.188039	-8.8951	-1.60851	0.129781	0.239311	-5.78224	-0.409127	-8.8951	-3.49973	0.00348227	0.00891058	-2.81033	-0.647735	-8.8951	-5.54083	6.97297e-05	0.000291085	1.10218	-0.456787	-8.8951	-3.90743	0.00154682	0.00514548	-1.86994	-0.238609	-8.8951	-2.0411	0.0603339	0.117724	-5.3817	-0.0476606	-8.8951	-0.407696	0.689593	0.820679	-6.9162	0.190948	-8.8951	1.6334	0.124411	0.195771	-6.11316
SENP8	0.132729	-0.104854	1.61468	0.126646	0.309486	-6.0718	0.0596163	-0.104854	0.725247	0.47916	0.68832	-6.64325	-0.0628427	-0.104854	-0.764497	0.456108	0.6463	-6.65044	0.0305608	-0.104854	0.37178	0.715114	0.831062	-7.00315	0.249004	-0.104854	3.0292	0.00824297	0.0507325	-3.00909	-0.0731125	-0.104854	-0.889432	0.387432	0.592956	-6.88092	-0.195572	-0.104854	-2.37918	0.0306555	0.0975246	-4.50284	-0.102168	-0.104854	-1.2429	0.232467	0.371261	-6.43141	0.116275	-0.104854	1.41452	0.177078	0.447137	-6.06531	-0.122459	-0.104854	-1.48974	0.156454	0.328612	-5.86516	-0.0290555	-0.104854	-0.353467	0.728523	0.838548	-7.03239	0.189388	-0.104854	2.30395	0.0355177	0.150364	-4.38431	0.0934035	-0.104854	1.13628	0.273186	0.465984	-6.38769	0.311847	-0.104854	3.79369	0.00168871	0.0200992	-1.46273	0.218443	-0.104854	2.65742	0.0176063	0.0647672	-4.00347	0.0592012	-11.8647	0.968968	0.348819	0.488112	-6.56555	0.876734	-11.8647	14.3498	7.841e-10	4.18043e-08	12.946	0.14419	-11.8647	2.36002	0.0331347	0.0597592	-4.84101	0.23258	-11.8647	3.80672	0.0018887	0.00487454	-2.22139	0.188524	-11.8647	3.08564	0.00796761	0.0186658	-3.32714	0.817533	-11.8647	13.3809	1.9799e-09	1.45392e-07	12.0404	0.0849891	-11.8647	1.39105	0.18568	0.276423	-6.34757	0.173379	-11.8647	2.83775	0.0130437	0.0268083	-4.13073	0.129322	-11.8647	2.11667	0.0524629	0.120587	-4.97805	-0.732544	-11.8647	-11.9898	8.32362e-09	3.1452e-07	10.5461	-0.644154	-11.8647	-10.5431	4.32764e-08	7.48868e-07	8.7854	-0.688211	-11.8647	-11.2642	1.86237e-08	9.83936e-07	9.78873	0.0883896	-11.8647	1.44671	0.169748	0.26798	-6.287	0.0443334	-11.8647	0.725621	0.479891	0.660677	-6.72948	-0.0440562	-11.8647	-0.721085	0.482592	0.585185	-7.14423
PKM	-0.140834	0.217239	-1.25995	0.226419	0.445812	-6.54766	-0.649133	0.217239	-5.80733	3.0908e-05	0.000820185	2.43014	-0.678946	0.217239	-6.07404	1.88687e-05	0.000448699	2.90346	0.0857082	0.217239	0.76677	0.454794	0.631337	-6.77088	-0.423259	0.217239	-3.78659	0.00171375	0.0168432	-1.47907	-0.508299	0.217239	-4.54739	0.000359981	0.0039245	-0.355877	-0.538111	0.217239	-4.8141	0.000210756	0.00258781	0.394518	0.226543	0.217239	2.02672	0.0603408	0.137203	-5.28362	-0.282424	0.217239	-2.52665	0.0228896	0.127936	-4.23957	-0.0298125	0.217239	-0.266711	0.793224	0.886371	-6.92122	0.734841	0.217239	6.5741	7.67899e-06	0.000189156	3.7169	0.225875	0.217239	2.02074	0.0610192	0.211638	-4.87611	0.764654	0.217239	6.84081	4.8212e-06	0.000170583	4.22707	0.255687	0.217239	2.28745	0.0366767	0.135561	-4.41544	-0.508967	0.217239	-4.55336	0.00035566	0.00376789	-0.153741	0.165473	-8.63825	1.62725	0.125721	0.226461	-5.75951	0.886838	-8.63825	8.72105	4.53338e-07	4.45178e-06	6.36166	0.610864	-8.63825	6.00716	3.06182e-05	0.000196536	2.17882	-0.0427181	-8.63825	-0.420084	0.680728	0.746378	-7.44882	0.764957	-8.63825	7.52249	2.59294e-06	3.94992e-05	4.83301	0.721364	-8.63825	7.09381	5.05289e-06	4.67863e-05	3.93313	0.445391	-8.63825	4.37992	0.000612413	0.00261637	-0.866321	-0.208192	-8.63825	-2.04733	0.0596459	0.0985233	-5.57243	0.599484	-8.63825	5.89525	3.72026e-05	0.000625003	2.21555	-0.275974	-8.63825	-2.71389	0.0166569	0.0339002	-4.35256	-0.929556	-8.63825	-9.14114	2.55899e-07	3.00962e-06	6.93541	-0.121881	-8.63825	-1.19856	0.250371	0.346079	-6.65478	-0.653582	-8.63825	-6.42725	1.49682e-05	0.000147112	2.93028	0.154093	-8.63825	1.51533	0.151686	0.30716	-5.87473	0.807675	-8.63825	7.94258	1.37959e-06	1.81806e-05	5.32569
PARP6	0.0664253	-0.427129	0.89934	0.382297	0.608668	-6.93074	0.097192	-0.427129	1.31589	0.207432	0.413165	-6.05106	0.248435	-0.427129	3.36359	0.00412555	0.0252066	-2.48894	-0.0425687	-0.427129	-0.576342	0.572698	0.726513	-6.90216	0.109757	-0.427129	1.48602	0.157426	0.351589	-5.69726	0.0307667	-0.427129	0.416554	0.682743	0.821064	-7.1983	0.182009	-0.427129	2.46425	0.0259153	0.0870567	-4.34553	-0.108994	-0.427129	-1.47568	0.16015	0.28339	-6.13252	0.043332	-0.427129	0.586677	0.565908	0.79977	-6.87934	0.151243	-0.427129	2.04769	0.0580137	0.168498	-5.00364	-0.139761	-0.427129	-1.89224	0.0773829	0.183159	-5.39666	0.0125653	-0.427129	0.170123	0.867125	0.939023	-6.76204	-0.291003	-0.427129	-3.93993	0.00124764	0.0103609	-1.38578	-0.138677	-0.427129	-1.87757	0.0794818	0.221458	-5.11234	0.152326	-0.427129	2.06236	0.0564354	0.146986	-5.08862	0.0206173	-10.7481	0.489272	0.63214	0.741125	-6.92235	-0.0326923	-10.7481	-0.775826	0.450614	0.523103	-7.25632	-0.0854102	-10.7481	-2.02688	0.0619308	0.101645	-5.42118	-0.117041	-10.7481	-2.77751	0.0146937	0.0285559	-4.25716	-0.241697	-10.7481	-5.73574	4.92539e-05	0.000329186	1.8105	-0.0533096	-10.7481	-1.2651	0.226256	0.313303	-6.66525	-0.106027	-10.7481	-2.51615	0.0245197	0.0528215	-4.52734	-0.137658	-10.7481	-3.26678	0.00554825	0.0129356	-3.28978	-0.262314	-10.7481	-6.22501	2.10608e-05	0.000423976	2.79532	-0.0527179	-10.7481	-1.25105	0.231187	0.312532	-6.72347	-0.0843484	-10.7481	-2.00168	0.0648566	0.103001	-5.71541	-0.209004	-10.7481	-4.95991	0.000202549	0.000997454	0.19948	-0.0316305	-10.7481	-0.750628	0.465166	0.583631	-7.0327	-0.156287	-10.7481	-3.70886	0.00229443	0.0154053	-1.918	-0.124656	-10.7481	-2.95823	0.0102698	0.0250284	-3.78556
HEXA	-0.142289	-0.300299	-2.14685	0.048085	0.166451	-5.21158	-0.132452	-0.300299	-1.99842	0.0636141	0.191531	-5.0455	-0.0296611	-0.300299	-0.447525	0.660717	0.805443	-6.84809	-0.0986004	-0.300299	-1.48768	0.156992	0.316096	-5.98304	-0.133149	-0.300299	-2.00894	0.0623784	0.193448	-4.8996	0.00983744	-0.300299	0.148427	0.883929	0.941258	-7.27807	0.112628	-0.300299	1.69933	0.10933	0.237364	-5.6498	0.0436887	-0.300299	0.659173	0.519505	0.659391	-6.98395	0.00914012	-0.300299	0.137906	0.892099	0.962607	-7.0492	0.102791	-0.300299	1.5509	0.141198	0.305982	-5.77994	0.0338513	-0.300299	0.510747	0.61676	0.759149	-6.9614	-0.000697318	-0.300299	-0.0105211	0.99174	0.996048	-6.77719	-0.0689393	-0.300299	-1.04015	0.314299	0.510966	-6.49029	-0.103488	-0.300299	-1.56142	0.138704	0.31031	-5.59025	-0.0345486	-0.300299	-0.521268	0.609583	0.745375	-6.93026	-0.26958	-10.3401	-2.73281	0.0160479	0.0467514	-3.86719	-0.359336	-10.3401	-3.64269	0.00261775	0.00605005	-2.57749	-0.38877	-10.3401	-3.94108	0.0014472	0.00437532	-1.76425	-0.347935	-10.3401	-3.52712	0.00329689	0.00786403	-2.78131	-0.513899	-10.3401	-5.20954	0.000127399	0.000679851	0.837545	-0.0897561	-10.3401	-0.909883	0.378109	0.476144	-7.04494	-0.11919	-10.3401	-1.20827	0.246733	0.347133	-6.57358	-0.078355	-10.3401	-0.794307	0.440124	0.530548	-7.2021	-0.244319	-10.3401	-2.47673	0.026467	0.0718004	-4.34024	-0.0294343	-10.3401	-0.298384	0.769743	0.824241	-7.46834	0.0114011	-10.3401	0.115576	0.909611	0.931715	-7.59174	-0.154563	-10.3401	-1.56685	0.139217	0.214078	-6.17735	0.0408353	-10.3401	0.413959	0.685105	0.774299	-7.2364	-0.125128	-10.3401	-1.26846	0.225087	0.401485	-6.19511	-0.165964	-10.3401	-1.68242	0.114394	0.182943	-6.0406
ARIH1	-0.309067	-0.117806	-3.00459	0.00867151	0.050498	-3.58432	-0.242449	-0.117806	-2.35696	0.0320221	0.118973	-4.41829	-0.0133361	-0.117806	-0.129647	0.898522	0.946341	-6.94421	-0.0508819	-0.117806	-0.494647	0.62782	0.76855	-6.94756	-0.109124	-0.117806	-1.06084	0.30509	0.527191	-6.21047	0.0666181	-0.117806	0.647627	0.526749	0.707828	-7.07044	0.295731	-0.117806	2.87494	0.011315	0.0475754	-3.55648	0.258185	-0.117806	2.50994	0.0236651	0.0682424	-4.41628	0.199943	-0.117806	1.94374	0.0704007	0.260786	-5.27457	0.229113	-0.117806	2.22731	0.0412073	0.133789	-4.69193	0.191567	-0.117806	1.86231	0.0817186	0.191097	-5.44495	0.133325	-0.117806	1.29612	0.213994	0.447696	-5.93964	-0.0375458	-0.117806	-0.365001	0.720067	0.841255	-6.97261	-0.0957876	-0.117806	-0.931197	0.366098	0.565942	-6.33563	-0.0582418	-0.117806	-0.566196	0.579406	0.72315	-6.90492	0.169752	-8.59172	3.73457	0.00217997	0.0102056	-1.90646	0.166465	-8.59172	3.66226	0.00251763	0.00585034	-2.53829	0.0907725	-8.59172	1.99701	0.0654129	0.106403	-5.47095	0.00858301	-8.59172	0.188828	0.852907	0.889076	-7.52343	0.097452	-8.59172	2.14396	0.0498618	0.0856211	-5.07995	-0.00328698	-8.59172	-0.0723141	0.943363	0.959135	-7.47145	-0.0789793	-8.59172	-1.73756	0.103975	0.172838	-5.85598	-0.161169	-8.59172	-3.54574	0.00317649	0.00803133	-2.73361	-0.0722998	-8.59172	-1.59061	0.133766	0.245227	-5.80798	-0.0756924	-8.59172	-1.66525	0.117821	0.17792	-6.16437	-0.157882	-8.59172	-3.47343	0.00367023	0.00866254	-2.94318	-0.0690128	-8.59172	-1.51829	0.150944	0.229183	-6.24569	-0.0821895	-8.59172	-1.80818	0.0918558	0.164849	-5.75989	0.00667956	-8.59172	0.146951	0.885242	0.940746	-6.99248	0.088869	-8.59172	1.95513	0.0705957	0.123339	-5.61235
BBS4	0.0949041	-0.290327	1.56685	0.137432	0.32604	-6.14106	0.10691	-0.290327	1.76507	0.0973368	0.25295	-5.42108	0.236612	-0.290327	3.90642	0.00133715	0.0108867	-1.37703	0.139554	-0.290327	2.30402	0.035513	0.110456	-4.66673	0.123213	-0.290327	2.03423	0.0594979	0.187756	-4.85726	0.0120062	-0.290327	0.198221	0.845461	0.91942	-7.26894	0.141707	-0.290327	2.33957	0.0331318	0.102476	-4.57523	0.0446502	-0.290327	0.737166	0.472086	0.618501	-6.92806	0.028309	-0.290327	0.467377	0.646765	0.845902	-6.94461	0.129701	-0.290327	2.14134	0.0485924	0.15031	-4.84287	0.0326439	-0.290327	0.538946	0.597618	0.744541	-6.94602	0.0163028	-0.290327	0.269156	0.791377	0.899281	-6.73925	-0.0970573	-0.290327	-1.6024	0.129344	0.286407	-5.7884	-0.113398	-0.290327	-1.87219	0.0802641	0.222735	-5.12095	-0.0163412	-0.290327	-0.26979	0.790898	0.873675	-7.03426	-0.0898894	-10.566	-1.69849	0.111267	0.206281	-5.65433	-0.147766	-10.566	-2.7921	0.0142763	0.0263792	-4.25712	-0.485342	-10.566	-9.17071	2.45978e-07	4.90946e-06	7.15981	-0.300215	-10.566	-5.67268	5.50859e-05	0.000242986	1.39746	-0.135556	-10.566	-2.56139	0.0224547	0.044101	-4.3308	-0.0578771	-10.566	-1.09361	0.292379	0.386266	-6.86165	-0.395453	-10.566	-7.47222	2.8005e-06	3.79334e-05	4.67088	-0.210326	-10.566	-3.97419	0.00135553	0.00386595	-1.87581	-0.0456671	-10.566	-0.862895	0.402571	0.548794	-6.65848	-0.337576	-10.566	-6.37861	1.62409e-05	0.000107682	2.68625	-0.152449	-10.566	-2.88058	0.0119824	0.0240307	-4.11371	0.01221	-10.566	0.230713	0.820838	0.870649	-7.35598	0.185127	-10.566	3.49803	0.00349411	0.0116532	-2.63389	0.349786	-10.566	6.60933	1.10595e-05	0.000321731	3.47754	0.164659	-10.566	3.11129	0.00756997	0.0194556	-3.48602
ADPGK	0.0352454	-0.542038	0.496019	0.626874	0.794909	-7.21927	0.120601	-0.542038	1.69725	0.10973	0.273437	-5.52455	-0.0640105	-0.542038	-0.900838	0.381524	0.577492	-6.53587	-0.0340204	-0.542038	-0.478779	0.638812	0.776066	-6.9556	0.0372402	-0.542038	0.524092	0.607664	0.774658	-6.63813	0.0853552	-0.542038	1.20123	0.247783	0.450084	-6.55884	-0.0992559	-0.542038	-1.39686	0.182231	0.333672	-6.07721	-0.0692658	-0.542038	-0.974798	0.344701	0.495595	-6.72261	0.00199472	-0.542038	0.0280723	0.977964	0.993822	-7.05883	-0.184611	-0.542038	-2.59809	0.0198396	0.0807134	-4.00947	-0.154621	-0.542038	-2.17603	0.0454769	0.125211	-4.91645	-0.0833604	-0.542038	-1.17316	0.258532	0.496628	-6.08467	0.0299901	-0.542038	0.422059	0.678805	0.813897	-6.94912	0.101251	-0.542038	1.42493	0.174097	0.357188	-5.77707	0.0712605	-0.542038	1.00287	0.331397	0.503459	-6.55768	-0.0919186	-10.7537	-1.20565	0.247711	0.378365	-6.31351	-0.281812	-10.7537	-3.69637	0.0023522	0.00550939	-2.46994	-0.0659818	-10.7537	-0.865447	0.401216	0.486055	-6.95408	-0.0575419	-10.7537	-0.754746	0.462768	0.549002	-7.24432	-0.100366	-10.7537	-1.31644	0.208933	0.286832	-6.32731	-0.189893	-10.7537	-2.49072	0.0257594	0.0510639	-4.7306	0.0259368	-10.7537	0.340199	0.7387	0.809994	-7.25254	0.0343767	-10.7537	0.4509	0.658888	0.732056	-7.42383	-0.00844705	-10.7537	-0.110795	0.913333	0.947581	-7.03745	0.21583	-10.7537	2.83092	0.0132212	0.0278447	-4.12842	0.22427	-10.7537	2.94162	0.0106146	0.0216481	-3.99514	0.181446	-10.7537	2.37993	0.0318942	0.0635923	-4.84524	0.00843988	-10.7537	0.110701	0.913407	0.942518	-7.32066	-0.0343839	-10.7537	-0.450995	0.658822	0.799376	-6.89672	-0.0428238	-10.7537	-0.561696	0.583103	0.678747	-7.25015
NEO1	0.244334	0.183037	2.89793	0.0107948	0.0589246	-3.79716	-0.131634	0.183037	-1.56124	0.138746	0.319734	-5.72355	-0.0801105	0.183037	-0.95015	0.356687	0.554587	-6.49026	-0.20446	0.183037	-2.425	0.0280088	0.09364	-4.44531	-0.0329581	0.183037	-0.390899	0.701218	0.83477	-6.70131	-0.375968	0.183037	-4.45917	0.000430388	0.00452721	-0.536703	-0.324445	0.183037	-3.84808	0.00150874	0.0110723	-1.57944	-0.448794	0.183037	-5.32293	7.76101e-05	0.000781186	1.27206	-0.277292	0.183037	-3.28883	0.00481801	0.0425659	-2.73713	0.0515235	0.183037	0.611094	0.550037	0.722167	-6.76398	-0.0728261	0.183037	-0.863753	0.400955	0.577685	-6.71294	0.0986759	0.183037	1.17035	0.259627	0.49687	-6.08784	-0.12435	0.183037	-1.47485	0.160371	0.33178	-5.96798	0.0471524	0.183037	0.559251	0.58402	0.748519	-6.61619	0.171502	0.183037	2.0341	0.0595121	0.153054	-5.13664	-0.520089	-8.57853	-4.16618	0.000929061	0.00538883	-1.05179	-0.899682	-8.57853	-7.20692	4.22742e-06	2.57482e-05	4.03675	-0.673322	-8.57853	-5.39366	9.09723e-05	0.000461622	1.05768	-0.87974	-8.57853	-7.04717	5.44117e-06	3.56316e-05	3.79869	-0.331785	-8.57853	-2.65777	0.0185985	0.0376027	-4.15045	-0.379593	-8.57853	-3.04074	0.00871394	0.0206755	-3.68022	-0.153233	-8.57853	-1.22748	0.239656	0.339017	-6.55102	-0.359651	-8.57853	-2.88099	0.0119726	0.0249273	-4.04719	0.188304	-8.57853	1.50841	0.15343	0.271803	-5.92355	0.22636	-8.57853	1.81326	0.0910344	0.143231	-5.93812	0.0199424	-8.57853	0.159749	0.875335	0.904301	-7.58526	0.567897	-8.57853	4.54915	0.000441704	0.00187267	-0.597878	-0.206418	-8.57853	-1.65351	0.120213	0.203983	-5.99518	0.341537	-8.57853	2.73589	0.0159508	0.0631969	-3.81957	0.547955	-8.57853	4.3894	0.00060125	0.00244691	-0.941964
NPTN	0.712412	-0.149276	7.95886	7.59944e-07	2.92842e-05	5.90628	0.189304	-0.149276	2.11484	0.0511045	0.163928	-4.84788	0.172404	-0.149276	1.92605	0.072733	0.194465	-5.20085	-0.0504625	-0.149276	-0.563752	0.581027	0.732743	-6.90959	0.0633957	-0.149276	0.708239	0.489362	0.690238	-6.5218	-0.523108	-0.149276	-5.84401	2.88632e-05	0.000530282	2.21616	-0.540008	-0.149276	-6.03281	2.03517e-05	0.000439236	2.76176	-0.762874	-0.149276	-8.52261	3.18069e-07	9.83277e-06	6.89141	-0.649016	-0.149276	-7.25062	2.40284e-06	0.000140982	4.92358	-0.0168997	-0.149276	-0.188798	0.852713	0.921599	-6.93989	-0.239766	-0.149276	-2.6786	0.0168692	0.0613982	-3.98693	-0.125908	-0.149276	-1.40661	0.179372	0.402326	-5.79952	-0.222866	-0.149276	-2.4898	0.0246329	0.0909596	-4.29303	-0.109008	-0.149276	-1.21781	0.241599	0.439319	-6.03503	0.113858	-0.149276	1.27199	0.222219	0.381451	-6.25954	0.200211	-9.3455	2.45595	0.0275521	0.0710308	-4.38251	0.896008	-9.3455	10.9912	2.54942e-08	4.98611e-07	9.35419	-0.259356	-9.3455	-3.18148	0.00657985	0.0153193	-3.27727	-0.333354	-9.3455	-4.08919	0.00108064	0.00301326	-1.65639	-0.291261	-9.3455	-3.57284	0.00300917	0.00837747	-2.36342	0.695797	-9.3455	8.53522	5.87499e-07	9.14618e-06	6.16713	-0.459567	-9.3455	-5.63742	5.86562e-05	0.000405729	1.53408	-0.533564	-9.3455	-6.54514	1.22983e-05	7.72844e-05	2.96091	-0.491471	-9.3455	-6.02879	2.94929e-05	0.00053389	2.45217	-1.15536	-9.3455	-14.1726	9.24961e-10	6.79236e-08	12.8005	-1.22936	-9.3455	-15.0804	4.04176e-10	2.33966e-08	13.6125	-1.18727	-9.3455	-14.564	6.43688e-10	1.07367e-07	13.2072	-0.0739976	-9.3455	-0.907716	0.379215	0.501326	-6.90035	-0.0319046	-9.3455	-0.391368	0.70135	0.828256	-6.92305	0.042093	-9.3455	0.516348	0.613579	0.70464	-7.2757
NPTN-IT1	0.101523	-0.46792	0.963605	0.350108	0.578117	-6.87065	0.0957944	-0.46792	0.909232	0.377216	0.595927	-6.49141	-0.215367	-0.46792	-2.04416	0.0584	0.166991	-5.00425	-0.165149	-0.46792	-1.56751	0.137278	0.28787	-5.87116	-0.0140938	-0.46792	-0.133771	0.895313	0.948437	-6.77183	-0.00572866	-0.46792	-0.0543735	0.957336	0.981374	-7.28817	-0.31689	-0.46792	-3.00776	0.00861499	0.0393078	-3.29306	-0.266672	-0.46792	-2.53112	0.0226864	0.0660445	-4.37632	-0.115617	-0.46792	-1.09738	0.289313	0.578032	-6.44653	-0.311162	-0.46792	-2.95339	0.00963408	0.0477451	-3.31891	-0.260943	-0.46792	-2.47674	0.0252804	0.0819019	-4.37037	-0.109888	-0.46792	-1.043	0.313019	0.554599	-6.22493	0.0502182	-0.46792	0.476646	0.640296	0.788125	-6.92353	0.201273	-0.46792	1.91039	0.0748547	0.214007	-5.05948	0.151055	-0.46792	1.43374	0.171607	0.320128	-6.05295	0.115701	-12.6671	1.16841	0.261932	0.394927	-6.35619	1.83084	-12.6671	18.4888	2.57284e-11	3.5734e-09	16.412	0.0167004	-12.6671	0.16865	0.868457	0.898547	-7.32798	0.0238421	-12.6671	0.240771	0.813184	0.857235	-7.51155	-0.138932	-12.6671	-1.40301	0.182154	0.256183	-6.21653	1.71514	-12.6671	17.3204	6.25132e-11	1.3271e-08	15.5318	-0.0990008	-12.6671	-0.999765	0.3342	0.442719	-6.79928	-0.0918591	-12.6671	-0.927644	0.369132	0.460174	-7.08569	-0.254634	-12.6671	-2.57143	0.0220194	0.0622364	-4.16565	-1.81414	-12.6671	-18.3202	2.9151e-11	6.07797e-09	16.2907	-1.807	-12.6671	-18.248	3.07602e-11	4.27566e-09	16.2287	-1.96977	-12.6671	-19.8918	9.46658e-12	5.26342e-09	17.3673	0.00714168	-12.6671	0.0721206	0.943515	0.962979	-7.32442	-0.155633	-12.6671	-1.57166	0.138096	0.287468	-5.7958	-0.162774	-12.6671	-1.64379	0.122228	0.19309	-6.09791
CD276	0.0625115	-0.529162	1.28606	0.217391	0.435304	-6.51577	0.115385	-0.529162	2.37385	0.0309778	0.116324	-4.38747	-0.0109529	-0.529162	-0.225336	0.824676	0.906851	-6.92633	-0.08831	-0.529162	-1.81682	0.0887244	0.214304	-5.49566	-0.13714	-0.529162	-2.82142	0.0126223	0.0673272	-3.41715	0.052874	-0.529162	1.08779	0.293393	0.500686	-6.68561	-0.0734643	-0.529162	-1.5114	0.150901	0.293496	-5.92257	-0.150821	-0.529162	-3.10289	0.00708051	0.026746	-3.25515	-0.199652	-0.529162	-4.10748	0.000883143	0.012319	-1.05525	-0.126338	-0.529162	-2.59919	0.0197957	0.0805909	-4.00737	-0.203695	-0.529162	-4.19068	0.00074441	0.00572201	-0.918106	-0.252526	-0.529162	-5.19527	9.94225e-05	0.00295383	1.34914	-0.0773571	-0.529162	-1.59149	0.131783	0.289968	-5.80419	-0.126187	-0.529162	-2.59608	0.0199195	0.0922656	-3.84721	-0.0488303	-0.529162	-1.0046	0.330591	0.50296	-6.55596	0.13306	-10.3525	2.36352	0.032913	0.0813833	-4.54985	-0.401139	-10.3525	-7.12539	4.80659e-06	2.85898e-05	3.90315	0.0615448	-10.3525	1.09321	0.292547	0.376187	-6.73157	0.28976	-10.3525	5.14697	0.000142991	0.000541186	0.413024	0.158904	-10.3525	2.8226	0.0134409	0.028565	-3.83713	-0.534199	-10.3525	-9.48891	1.61689e-07	3.45766e-06	7.50535	-0.0715149	-10.3525	-1.27031	0.224447	0.321789	-6.49968	0.1567	-10.3525	2.78345	0.0145224	0.0293565	-4.23517	0.0258445	-10.3525	0.459073	0.653148	0.766371	-6.93282	0.462684	-10.3525	8.2186	9.2219e-07	1.13209e-05	5.66656	0.690899	-10.3525	12.2724	6.14978e-09	1.71372e-07	10.8096	0.560043	-10.3525	9.94798	8.98859e-08	2.98219e-06	8.17123	0.228215	-10.3525	4.05376	0.00115866	0.0047821	-1.52486	0.0973594	-10.3525	1.72938	0.105465	0.239342	-5.56438	-0.130856	-10.3525	-2.32438	0.03547	0.0697218	-4.9769
LOXL1	0.447422	0.159149	2.60876	0.0194188	0.0885679	-4.36188	-0.117705	0.159149	-0.686295	0.502714	0.707106	-6.67133	-0.197701	0.159149	-1.15273	0.266575	0.463036	-6.28078	-0.11993	0.159149	-0.699269	0.494794	0.664124	-6.82142	-0.0620219	0.159149	-0.361627	0.722537	0.848812	-6.71278	-0.565127	0.159149	-3.29505	0.00475619	0.029228	-2.93957	-0.645124	0.159149	-3.76148	0.00180535	0.0126983	-1.75784	-0.567353	0.159149	-3.30803	0.00462986	0.0193793	-2.8387	-0.509444	0.159149	-2.97039	0.00930346	0.068319	-3.37824	-0.0799965	0.159149	-0.466431	0.647427	0.794116	-6.84468	-0.00222518	0.159149	-0.0129742	0.989815	0.994111	-7.09811	0.0556831	0.159149	0.324668	0.749794	0.875813	-6.72203	0.0777713	0.159149	0.453456	0.656534	0.799509	-6.93477	0.13568	0.159149	0.791099	0.440882	0.635464	-6.45654	0.0579083	0.159149	0.337642	0.740184	0.83663	-7.0126	-0.863431	-10.9084	-8.60522	5.32599e-07	2.74437e-05	6.53115	-1.86024	-10.9084	-18.5397	2.47816e-11	3.5734e-09	16.4495	-1.90127	-10.9084	-18.9486	1.84004e-11	1.43229e-08	16.7092	-2.28166	-10.9084	-22.7398	1.50208e-12	8.22355e-10	19.2107	-1.27367	-10.9084	-12.6938	3.95752e-09	5.13422e-07	11.4167	-0.996809	-10.9084	-9.9345	9.14221e-08	2.25675e-06	8.09593	-1.03784	-10.9084	-10.3434	5.51044e-08	2.0822e-06	8.71356	-1.41823	-10.9084	-14.1345	9.58639e-10	6.74281e-08	12.7575	-0.410243	-10.9084	-4.08861	0.00108188	0.00685407	-1.20098	-0.0410275	-10.9084	-0.408893	0.688734	0.756862	-7.427	-0.421424	-10.9084	-4.20004	0.000869456	0.00250414	-1.48914	0.586566	-10.9084	5.8459	4.05615e-05	0.000275689	1.85365	-0.380397	-10.9084	-3.79115	0.00194804	0.00726454	-2.0487	0.627594	-10.9084	6.25479	2.00208e-05	0.00049007	2.8742	1.00799	-10.9084	10.0459	7.95149e-08	2.11484e-06	8.27766
PML	0.154731	-0.459422	2.12811	0.0498325	0.170729	-5.24432	0.189112	-0.459422	2.60098	0.0197247	0.0853931	-3.96405	0.121449	-0.459422	1.67037	0.115008	0.264182	-5.60093	0.111586	-0.459422	1.5347	0.145111	0.299976	-5.91766	0.12097	-0.459422	1.66378	0.116335	0.287843	-5.44429	0.0343815	-0.459422	0.47287	0.642928	0.793198	-7.17209	-0.0332815	-0.459422	-0.457741	0.65352	0.779896	-6.93775	-0.0431454	-0.459422	-0.593405	0.561511	0.695324	-7.02649	-0.0337606	-0.459422	-0.46433	0.648897	0.847364	-6.94608	-0.067663	-0.459422	-0.930611	0.366392	0.567446	-6.51414	-0.0775269	-0.459422	-1.06627	0.302705	0.47773	-6.51819	-0.0681421	-0.459422	-0.9372	0.363099	0.601268	-6.32838	-0.00986387	-0.459422	-0.135664	0.893842	0.94334	-7.03298	-0.00047906	-0.459422	-0.0065888	0.994827	0.998922	-6.77891	0.00938481	-0.459422	0.129075	0.898966	0.940594	-7.06385	0.0710922	-11.9183	0.96165	0.352358	0.491829	-6.57259	-0.145515	-11.9183	-1.96835	0.0689214	0.104537	-5.74311	-0.216074	-11.9183	-2.92279	0.0110193	0.023487	-3.78354	-0.29552	-11.9183	-3.99743	0.00129472	0.00353205	-1.83967	-0.106568	-11.9183	-1.44152	0.171182	0.243716	-6.16555	-0.216607	-11.9183	-2.93	0.0108627	0.0248789	-3.89633	-0.287166	-11.9183	-3.88444	0.00161887	0.00570711	-1.85011	-0.366612	-11.9183	-4.95908	0.000202864	0.000770039	0.0632387	-0.17766	-11.9183	-2.40317	0.0305018	0.0799592	-4.47409	-0.0705595	-11.9183	-0.954443	0.355867	0.445301	-7.04453	-0.150005	-11.9183	-2.02909	0.0616803	0.0984254	-5.66961	0.0389466	-11.9183	0.526822	0.606471	0.695595	-7.23774	-0.0794457	-11.9183	-1.07464	0.300502	0.420451	-6.73552	0.109506	-11.9183	1.48127	0.160439	0.319456	-5.92145	0.188952	-11.9183	2.55591	0.0226955	0.0481542	-4.55337
STRA6	-0.169278	-0.0599489	-1.54714	0.142099	0.332294	-6.16917	-0.0285568	-0.0599489	-0.260999	0.797546	0.902377	-6.88009	-0.232971	-0.0599489	-2.12927	0.0497228	0.150438	-4.85846	-0.229943	-0.0599489	-2.10159	0.0524052	0.146776	-5.02447	-0.0726135	-0.0599489	-0.663661	0.516705	0.709436	-6.55298	0.140721	-0.0599489	1.28614	0.217365	0.415352	-6.45716	-0.0636927	-0.0599489	-0.582128	0.568892	0.71148	-6.8706	-0.0606645	-0.0599489	-0.554452	0.587219	0.715472	-7.04967	0.0966645	-0.0599489	0.883478	0.39054	0.670679	-6.65686	-0.204414	-0.0599489	-1.86827	0.0808386	0.210498	-5.29985	-0.201386	-0.0599489	-1.84059	0.0849998	0.196367	-5.4797	-0.0440567	-0.0599489	-0.402662	0.692722	0.842972	-6.69247	0.00302819	-0.0599489	0.0276765	0.978275	0.988876	-7.0423	0.160357	-0.0599489	1.46561	0.162842	0.342585	-5.72273	0.157329	-0.0599489	1.43793	0.170432	0.318496	-6.04735	0.473765	-11.5723	2.70624	0.0169096	0.0487256	-3.91744	-0.314413	-11.5723	-1.79598	0.093855	0.137273	-6.01995	0.0901441	-11.5723	0.51492	0.614551	0.687646	-7.20309	-1.67668	-11.5723	-9.57754	1.44125e-07	2.00896e-06	7.5757	0.336089	-11.5723	1.9198	0.0752553	0.121415	-5.45465	-0.788178	-11.5723	-4.50222	0.000483452	0.00182266	-0.773189	-0.383621	-11.5723	-2.19132	0.0456309	0.088093	-5.11169	-2.15045	-11.5723	-12.2838	6.07578e-09	2.34773e-07	10.8616	-0.137676	-11.5723	-0.786432	0.444575	0.588666	-6.72239	0.404557	-11.5723	2.3109	0.0363925	0.0656347	-5.09832	-1.36227	-11.5723	-7.78156	1.7525e-06	1.39579e-05	4.93011	0.650502	-11.5723	3.71579	0.00226299	0.00701798	-2.25299	-1.76683	-11.5723	-10.0925	7.50415e-08	2.70899e-06	8.39001	0.245945	-11.5723	1.40489	0.181608	0.348588	-6.02337	2.01277	-11.5723	11.4973	1.43126e-08	6.24355e-07	10.0422
UBL7	0.00609165	-0.694649	0.0691717	0.945742	0.974795	-7.34617	-0.00796189	-0.694649	-0.0904085	0.929126	0.966026	-6.91162	-0.0480741	-0.694649	-0.54589	0.59295	0.756546	-6.79735	0.27386	-0.694649	3.10973	0.00698111	0.0336	-3.11488	-0.00406323	-0.694649	-0.0461386	0.963792	0.984363	-6.78012	-0.0140535	-0.694649	-0.15958	0.875283	0.936051	-7.27626	-0.0541658	-0.694649	-0.615061	0.547482	0.692524	-6.85024	0.267769	-0.694649	3.04056	0.00805223	0.0296306	-3.38055	-0.0101549	-0.694649	-0.11531	0.909687	0.969469	-7.05222	-0.0401123	-0.694649	-0.455481	0.655109	0.798623	-6.84993	0.281822	-0.694649	3.20014	0.00579037	0.0272724	-2.95304	0.00389866	-0.694649	0.0442699	0.965257	0.98472	-6.77621	0.321935	-0.694649	3.65562	0.00224897	0.0159119	-1.97126	0.0440109	-0.694649	0.499751	0.624304	0.775469	-6.64872	-0.277924	-0.694649	-3.15587	0.00634601	0.0314499	-3.01888	-0.195064	-11.025	-2.27214	0.0391752	0.0934823	-4.71257	-0.116735	-11.025	-1.35975	0.195163	0.259057	-6.64334	-0.278574	-11.025	-3.24488	0.00579659	0.0137414	-3.15201	-0.601467	-11.025	-7.00599	5.81017e-06	3.76677e-05	3.73047	-0.0698745	-11.025	-0.813911	0.429169	0.517342	-6.85277	0.0783285	-11.025	0.912384	0.376836	0.475058	-7.04264	-0.0835106	-11.025	-0.972746	0.347002	0.456407	-6.82585	-0.406403	-11.025	-4.73385	0.00031032	0.0011013	-0.37306	0.125189	-11.025	1.45823	0.166596	0.28826	-5.99193	-0.161839	-11.025	-1.88513	0.0800974	0.128464	-5.82393	-0.484731	-11.025	-5.64624	5.77417e-05	0.000249331	1.29733	0.0468607	-11.025	0.545842	0.593669	0.684542	-7.22708	-0.322892	-11.025	-3.76111	0.00206789	0.00762385	-2.10871	0.2087	-11.025	2.43097	0.0289125	0.0961773	-4.38563	0.531592	-11.025	6.19208	2.22771e-05	0.000167379	2.44478
UBL7-DT	-0.169175	-0.036691	-1.99568	0.0639401	0.198601	-5.47104	-0.122551	-0.036691	-1.44568	0.168279	0.362142	-5.88311	-0.26038	-0.036691	-3.07158	0.00755317	0.0388768	-3.07846	-0.201021	-0.036691	-2.37135	0.0311305	0.100575	-4.54414	-0.155221	-0.036691	-1.83107	0.086475	0.238189	-5.18845	0.046624	-0.036691	0.550002	0.590194	0.756184	-7.13098	-0.0912051	-0.036691	-1.07591	0.298511	0.464917	-6.45801	-0.0318459	-0.036691	-0.375671	0.712277	0.813991	-7.13646	0.013954	-0.036691	0.164609	0.871389	0.95493	-7.04494	-0.137829	-0.036691	-1.62591	0.124222	0.282566	-5.67203	-0.0784699	-0.036691	-0.925674	0.368872	0.546082	-6.65726	-0.03267	-0.036691	-0.385393	0.705209	0.849569	-6.69955	0.0593592	-0.036691	0.700234	0.494208	0.676485	-6.78766	0.105159	-0.036691	1.24051	0.233323	0.429901	-6.00834	0.0457999	-0.036691	0.540281	0.596719	0.735489	-6.91978	-0.290667	-11.0231	-2.63448	0.0194669	0.0542341	-4.05237	-0.102993	-11.0231	-0.933485	0.366212	0.439998	-7.11956	0.655898	-11.0231	5.94478	3.41224e-05	0.000214316	2.06711	0.348646	-11.0231	3.15998	0.00686865	0.014833	-3.51177	0.3838	-11.0231	3.4786	0.00363247	0.00977928	-2.55092	0.187674	-11.0231	1.701	0.110787	0.174262	-6.06979	0.946566	-11.0231	8.57926	5.52295e-07	1.09571e-05	6.34543	0.639313	-11.0231	5.79446	4.44019e-05	0.000219769	1.63027	0.674468	-11.0231	6.11308	2.55041e-05	0.000478756	2.60024	0.758892	-11.0231	6.87827	7.13173e-06	5.54764e-05	3.54039	0.451639	-11.0231	4.09346	0.0010716	0.00300193	-1.70168	0.486794	-11.0231	4.41209	0.000575397	0.00233063	-0.86737	-0.307253	-11.0231	-2.7848	0.0144835	0.0371028	-4.03407	-0.272098	-11.0231	-2.46618	0.0270127	0.0918998	-4.32153	0.0351546	-11.0231	0.318626	0.75466	0.819972	-7.36263
ARID3B	0.181445	-0.10617	1.86002	0.0820592	0.234877	-5.69428	0.1243	-0.10617	1.27422	0.221449	0.431645	-6.10234	0.255024	-0.10617	2.61429	0.0192039	0.0766056	-3.9734	-0.109337	-0.10617	-1.12083	0.279508	0.459681	-6.43757	0.0402794	-0.10617	0.41291	0.685355	0.824289	-6.69211	-0.0571449	-0.10617	-0.585802	0.566482	0.737252	-7.10987	0.0735793	-0.10617	0.754272	0.462046	0.621885	-6.75252	-0.290782	-0.10617	-2.98085	0.00910541	0.0327526	-3.50009	-0.141166	-0.10617	-1.44711	0.167883	0.432266	-6.02183	0.130724	-0.10617	1.34007	0.199629	0.386545	-6.06271	-0.233637	-0.10617	-2.39505	0.029713	0.0920723	-4.52197	-0.0840207	-0.10617	-0.861309	0.402259	0.63511	-6.3965	-0.364361	-0.10617	-3.73512	0.00190682	0.0142079	-1.80765	-0.214745	-0.10617	-2.20138	0.0433171	0.151519	-4.56788	0.149616	-0.10617	1.53374	0.145347	0.28602	-5.91582	-0.228892	-10.2935	-1.61719	0.127885	0.229369	-5.7741	0.353895	-10.2935	2.50038	0.0252816	0.0435381	-4.80769	0.967057	-10.2935	6.83256	7.67845e-06	6.84902e-05	3.60668	0.0725466	-10.2935	0.512565	0.616156	0.690228	-7.40348	0.372161	-10.2935	2.62943	0.0196603	0.0393408	-4.20371	0.582787	-10.2935	4.11758	0.00102201	0.00340943	-1.5352	1.19595	-10.2935	8.44976	6.62768e-07	1.22602e-05	6.15753	0.301439	-10.2935	2.12976	0.0512001	0.0865892	-5.43205	0.601053	-10.2935	4.24663	0.000793783	0.00550369	-0.889524	0.613162	-10.2935	4.33218	0.000671898	0.00224145	-1.1478	-0.281349	-10.2935	-1.98782	0.0665199	0.105271	-5.73846	0.0182652	-10.2935	0.129049	0.899133	0.92807	-7.37544	-0.894511	-10.2935	-6.32	1.79271e-05	0.00016894	2.74417	-0.594897	-10.2935	-4.20313	0.000864212	0.00757548	-0.940905	0.299614	-10.2935	2.11687	0.0524435	0.0963238	-5.34094
CLK3	0.0132589	-0.575484	0.194287	0.848487	0.925449	-7.32871	-0.059254	-0.575484	-0.868271	0.398554	0.61744	-6.52791	-0.0108919	-0.575484	-0.159603	0.875265	0.934577	-6.93965	-0.0633986	-0.575484	-0.929003	0.367198	0.551435	-6.63201	0.108847	-0.575484	1.59497	0.131	0.310569	-5.54464	-0.0725129	-0.575484	-1.06256	0.304335	0.512168	-6.71235	-0.0241507	-0.575484	-0.35389	0.728212	0.83235	-6.98181	-0.0766574	-0.575484	-1.12329	0.278494	0.424281	-6.56872	0.0955879	-0.575484	1.40068	0.181104	0.453269	-6.08354	0.0483621	-0.575484	0.708669	0.489103	0.674712	-6.69792	-0.00414454	-0.575484	-0.0607315	0.952353	0.974219	-7.09625	0.168101	-0.575484	2.46324	0.0259668	0.124004	-4.09401	-0.0525067	-0.575484	-0.7694	0.453277	0.641713	-6.73578	0.119739	-0.575484	1.75457	0.0991707	0.25271	-5.30525	0.172245	-0.575484	2.52397	0.023012	0.0779259	-4.25736	0.169639	-11.2692	3.3219	0.0049692	0.0190044	-2.72412	0.183549	-11.2692	3.59428	0.00288314	0.00657748	-2.67445	0.066541	-11.2692	1.30301	0.213358	0.289536	-6.48848	0.0941984	-11.2692	1.8446	0.0861105	0.132747	-5.9151	-0.0138163	-11.2692	-0.270552	0.790638	0.84021	-7.15852	0.0139098	-11.2692	0.272384	0.789258	0.838676	-7.43475	-0.103098	-11.2692	-2.01888	0.0628461	0.11478	-5.40592	-0.075441	-11.2692	-1.47729	0.161487	0.230702	-6.44834	-0.183456	-11.2692	-3.59245	0.00289369	0.01383	-2.1845	-0.117008	-11.2692	-2.29127	0.037778	0.0676838	-5.13339	-0.0893508	-11.2692	-1.74968	0.1018	0.152642	-6.11926	-0.197365	-11.2692	-3.86483	0.00168301	0.00550625	-1.95504	0.0276573	-11.2692	0.541589	0.596519	0.701759	-7.17245	-0.0803573	-11.2692	-1.57357	0.137656	0.286859	-5.7931	-0.108015	-11.2692	-2.11516	0.0526107	0.0965853	-5.34388
EDC3	0.0341244	-0.587765	0.581301	0.569435	0.755709	-7.17147	0.0322413	-0.587765	0.549223	0.590716	0.77071	-6.75842	-0.0345092	-0.587765	-0.587856	0.565136	0.735951	-6.77277	-0.101993	-0.587765	-1.73743	0.102231	0.236429	-5.61931	-0.00762571	-0.587765	-0.129902	0.898323	0.949707	-6.77237	-0.0018831	-0.587765	-0.0320782	0.974821	0.988355	-7.2892	-0.0686336	-0.587765	-1.16916	0.260091	0.42543	-6.35581	-0.136118	-0.587765	-2.31873	0.0345086	0.0904833	-4.77031	-0.0417501	-0.587765	-0.711203	0.487575	0.74427	-6.79622	-0.0667505	-0.587765	-1.13708	0.272861	0.470988	-6.30372	-0.134235	-0.587765	-2.28665	0.0367337	0.107306	-4.71952	-0.039867	-0.587765	-0.679125	0.507122	0.716673	-6.53841	-0.067484	-0.587765	-1.14957	0.267832	0.459816	-6.37289	0.0268835	-0.587765	0.457954	0.65337	0.797038	-6.66944	0.0943675	-0.587765	1.60753	0.128212	0.262862	-5.8103	0.086084	-10.9867	2.22602	0.042746	0.100201	-4.79358	-0.00337377	-10.9867	-0.087241	0.931701	0.945962	-7.56696	0.0725968	-10.9867	1.87726	0.0812352	0.127917	-5.66624	0.11792	-10.9867	3.04924	0.00856749	0.0179176	-3.72976	0.0206263	-10.9867	0.533368	0.602049	0.677218	-7.04745	-0.0894577	-10.9867	-2.31326	0.0362298	0.068141	-5.05336	-0.0134871	-10.9867	-0.348759	0.7324	0.805682	-7.24942	0.0318356	-10.9867	0.823226	0.424025	0.514167	-7.17824	-0.0654577	-10.9867	-1.69265	0.112396	0.213979	-5.65867	0.0759706	-10.9867	1.9645	0.0694054	0.114057	-5.69477	0.121293	-10.9867	3.13648	0.00719863	0.015499	-3.61303	0.0240001	-10.9867	0.620609	0.544715	0.642403	-7.18167	0.0453227	-10.9867	1.17199	0.260542	0.375705	-6.62854	-0.0519705	-10.9867	-1.34389	0.200119	0.372247	-6.10183	-0.0972933	-10.9867	-2.51587	0.024533	0.0512154	-4.62774
CSK	0.0286721	-0.599604	0.329468	0.746233	0.868263	-7.29135	0.186151	-0.599604	2.13904	0.0488061	0.159001	-4.80604	-0.0337909	-0.599604	-0.388288	0.70311	0.834554	-6.87392	0.0924464	-0.599604	1.06229	0.304452	0.486292	-6.50025	0.148509	-0.599604	1.7065	0.107961	0.27475	-5.38052	0.157479	-0.599604	1.80957	0.0898887	0.232799	-5.71671	-0.062463	-0.599604	-0.717756	0.483637	0.640898	-6.77996	0.0637743	-0.599604	0.732824	0.474655	0.620353	-6.93133	0.119837	-0.599604	1.37704	0.188158	0.461892	-6.11437	-0.219942	-0.599604	-2.52733	0.0228585	0.0895024	-4.14318	-0.0937046	-0.599604	-1.07675	0.298145	0.473238	-6.50715	-0.0376418	-0.599604	-0.432538	0.671337	0.830792	-6.6795	0.126237	-0.599604	1.45058	0.166928	0.340636	-6.00089	0.1823	-0.599604	2.09479	0.0530842	0.172457	-4.75246	0.0560628	-0.599604	0.644211	0.528902	0.681092	-6.85617	0.190903	-11.3445	2.36915	0.0325599	0.0807193	-4.53973	0.377215	-11.3445	4.68134	0.000342947	0.00103657	-0.512454	0.0533533	-11.3445	0.662129	0.518518	0.60205	-7.11297	0.160388	-11.3445	1.99047	0.0661993	0.106174	-5.67825	0.177446	-11.3445	2.20215	0.044711	0.0781786	-4.97917	0.186312	-11.3445	2.31219	0.0363037	0.068269	-5.05527	-0.137549	-11.3445	-1.70702	0.109637	0.180452	-5.90229	-0.0305141	-11.3445	-0.378689	0.710535	0.774551	-7.45542	-0.0134566	-11.3445	-0.167001	0.86973	0.918586	-7.02916	-0.323861	-11.3445	-4.01921	0.00124029	0.0037266	-1.77072	-0.216826	-11.3445	-2.69088	0.0174281	0.0330555	-4.47774	-0.199769	-11.3445	-2.47919	0.0263413	0.0540291	-4.664	0.107035	-11.3445	1.32834	0.205076	0.311132	-6.44103	0.124093	-11.3445	1.54002	0.145596	0.298241	-5.84038	0.0170575	-11.3445	0.211688	0.835367	0.882532	-7.39272
ULK3	0.127026	-0.595936	1.17553	0.257608	0.482676	-6.64707	-0.113929	-0.595936	-1.05433	0.307966	0.526171	-6.35014	-0.105237	-0.595936	-0.973896	0.345135	0.543318	-6.46753	-0.0386169	-0.595936	-0.357372	0.725656	0.837945	-7.00866	0.0101777	-0.595936	0.0941871	0.926173	0.965607	-6.77657	-0.240955	-0.595936	-2.22987	0.0410047	0.13736	-5.00714	-0.232263	-0.595936	-2.14943	0.0478492	0.132957	-4.91432	-0.165643	-0.595936	-1.5329	0.145551	0.263481	-6.05307	-0.116848	-0.595936	-1.08135	0.29616	0.583426	-6.46367	0.008692	-0.595936	0.0804383	0.936923	0.96801	-6.95526	0.0753123	-0.595936	0.696962	0.496197	0.662656	-6.84529	0.124107	-0.595936	1.14852	0.268253	0.506488	-6.11229	0.0666203	-0.595936	0.616523	0.546541	0.719195	-6.8443	0.115415	-0.595936	1.06808	0.301914	0.504819	-6.20067	0.0487946	-0.595936	0.451559	0.657871	0.780713	-6.96556	0.103665	-12.1066	0.830106	0.420252	0.558296	-6.69103	0.199859	-12.1066	1.60038	0.131578	0.183835	-6.31436	-0.0638731	-12.1066	-0.511467	0.616905	0.689281	-7.20495	-0.030555	-12.1066	-0.244671	0.810221	0.854651	-7.51055	0.0211797	-12.1066	0.169598	0.867725	0.900023	-7.18209	0.0961934	-12.1066	0.770273	0.453796	0.546408	-7.16411	-0.167539	-12.1066	-1.34157	0.200851	0.294393	-6.41119	-0.13422	-12.1066	-1.07478	0.300445	0.386897	-6.93889	-0.0824857	-12.1066	-0.660509	0.519527	0.655812	-6.8157	-0.263732	-12.1066	-2.11185	0.0529354	0.0905072	-5.44715	-0.230414	-12.1066	-1.84505	0.0860421	0.13191	-5.97029	-0.178679	-12.1066	-1.43078	0.174186	0.257345	-6.36492	0.033318	-12.1066	0.266796	0.793472	0.857276	-7.28935	0.0850528	-12.1066	0.681064	0.506815	0.683243	-6.76163	0.0517348	-12.1066	0.414268	0.684883	0.764503	-7.3256
SCAMP2	0.0952834	-0.724899	1.16138	0.263146	0.488472	-6.66318	0.135357	-0.724899	1.64982	0.119191	0.288788	-5.59527	0.189514	-0.724899	2.30992	0.0351071	0.118716	-4.53876	0.044094	-0.724899	0.537447	0.598627	0.746135	-6.92461	0.0449289	-0.724899	0.547623	0.591787	0.763432	-6.62512	0.0400735	-0.724899	0.488442	0.632108	0.785771	-7.16427	0.0942301	-0.724899	1.14854	0.268246	0.433321	-6.37902	-0.0511894	-0.724899	-0.62393	0.541792	0.67737	-7.00727	-0.0503545	-0.724899	-0.613754	0.548323	0.787379	-6.86255	0.0541566	-0.724899	0.660096	0.518928	0.699019	-6.73196	-0.0912629	-0.724899	-1.11237	0.283015	0.456735	-6.4689	-0.090428	-0.724899	-1.1022	0.287278	0.526925	-6.16288	-0.145419	-0.724899	-1.77247	0.0960624	0.233964	-5.5328	-0.144585	-0.724899	-1.76229	0.0978194	0.250689	-5.29339	0.000834881	-0.724899	0.0101761	0.992011	0.996021	-7.07259	-0.275606	-10.3697	-4.36036	0.000636101	0.00414886	-0.670159	-0.325891	-10.3697	-5.15592	0.000140645	0.000483779	0.403642	-0.23588	-10.3697	-3.73186	0.00219178	0.00614582	-2.18209	-0.128721	-10.3697	-2.0365	0.0608461	0.0987544	-5.60138	-0.480499	-10.3697	-7.60197	2.29722e-06	3.61488e-05	4.95728	-0.0502852	-10.3697	-0.795561	0.439418	0.533553	-7.14386	0.039726	-10.3697	0.628505	0.539678	0.641934	-7.10633	0.146885	-10.3697	2.32386	0.0355049	0.0632812	-5.09072	-0.204893	-10.3697	-3.24161	0.0058346	0.0230932	-2.87814	0.0900112	-10.3697	1.42407	0.176087	0.248909	-6.50431	0.19717	-10.3697	3.11942	0.0074481	0.0159655	-3.64668	-0.154608	-10.3697	-2.44605	0.0280836	0.0570964	-4.72483	0.107159	-10.3697	1.69536	0.111872	0.192657	-5.93289	-0.244619	-10.3697	-3.87012	0.00166547	0.012131	-1.59842	-0.351778	-10.3697	-5.56547	6.67122e-05	0.000406753	1.31239
MPI	0.191503	-0.608145	2.611	0.0193314	0.088342	-4.35758	0.0993796	-0.608145	1.35497	0.19494	0.396951	-6.00179	0.158158	-0.608145	2.15637	0.047219	0.145108	-4.81136	0.0640885	-0.608145	0.8738	0.395628	0.580102	-6.68197	0.158252	-0.608145	2.15765	0.0471043	0.161468	-4.64636	-0.092123	-0.608145	-1.25603	0.227796	0.427544	-6.49386	-0.0333445	-0.608145	-0.454629	0.655709	0.781089	-6.93923	-0.127414	-0.608145	-1.7372	0.102273	0.203257	-5.75196	-0.0332511	-0.608145	-0.453356	0.656605	0.852591	-6.95134	0.0587785	-0.608145	0.801403	0.435071	0.62831	-6.62669	-0.0352912	-0.608145	-0.48117	0.63715	0.775985	-6.97667	0.0588719	-0.608145	0.802676	0.434356	0.6626	-6.44555	-0.0940697	-0.608145	-1.28257	0.218581	0.404462	-6.21706	9.3373e-05	-0.608145	0.00127307	0.999001	0.999897	-6.77893	0.0941631	-0.608145	1.28385	0.218147	0.376676	-6.24507	-0.118309	-11.46	-0.879734	0.393686	0.533505	-6.64817	0.450019	-11.46	3.34628	0.00473265	0.0101541	-3.16991	-0.323187	-11.46	-2.40317	0.0305018	0.0557338	-4.76289	0.263325	-11.46	1.95805	0.0702225	0.111553	-5.73178	-0.182125	-11.46	-1.35426	0.196867	0.272866	-6.27958	0.568328	-11.46	4.22602	0.000826392	0.00283293	-1.31943	-0.204877	-11.46	-1.52344	0.149663	0.232159	-6.16889	0.381635	-11.46	2.83779	0.0130428	0.0268083	-4.13066	-0.063816	-11.46	-0.474527	0.642358	0.757976	-6.92528	-0.773205	-11.46	-5.74946	4.80729e-05	0.000258663	1.56237	-0.186693	-11.46	-1.38823	0.186518	0.254504	-6.63419	-0.632144	-11.46	-4.70054	0.000330623	0.00149452	-0.302088	0.586512	-11.46	4.36123	0.00063503	0.00291829	-0.915246	0.141061	-11.46	1.04891	0.311789	0.497805	-6.44151	-0.445451	-11.46	-3.31232	0.00506534	0.0140953	-3.08859
FAM219B	-0.0238402	-0.631729	-0.337895	0.739997	0.86428	-7.28838	0.0251798	-0.631729	0.356881	0.726016	0.861898	-6.84905	-0.12146	-0.631729	-1.72149	0.10515	0.249173	-5.52394	-0.114077	-0.631729	-1.61685	0.126175	0.271695	-5.79991	-0.112709	-0.631729	-1.59746	0.130442	0.309876	-5.54105	0.04902	-0.631729	0.694776	0.497528	0.684879	-7.03785	-0.09762	-0.631729	-1.3836	0.186178	0.339023	-6.09451	-0.0902367	-0.631729	-1.27895	0.21982	0.356773	-6.38778	-0.0888691	-0.631729	-1.25957	0.226551	0.50626	-6.26135	-0.14664	-0.631729	-2.07838	0.054757	0.162758	-4.9514	-0.139257	-0.631729	-1.97373	0.066602	0.16493	-5.26276	-0.137889	-0.631729	-1.95435	0.0690358	0.227523	-4.98619	0.00738335	-0.631729	0.104647	0.918005	0.956935	-7.03692	0.008751	-0.631729	0.124031	0.902893	0.950929	-6.77085	0.00136764	-0.631729	0.019384	0.984783	0.991834	-7.07245	0.413527	-10.9064	4.9736	0.000197423	0.00175828	0.514152	0.688445	-10.9064	8.28012	8.44063e-07	7.09523e-06	5.71431	0.520826	-10.9064	6.26412	1.97063e-05	0.000141507	2.63338	0.579638	-10.9064	6.97147	6.13975e-06	3.94974e-05	3.67312	0.457347	-10.9064	5.50064	7.49606e-05	0.0004531	1.38019	0.274918	-10.9064	3.30652	0.00512442	0.0132341	-3.1555	0.107299	-10.9064	1.29051	0.217544	0.31374	-6.47498	0.166111	-10.9064	1.99787	0.0653107	0.106493	-5.65523	0.0438198	-10.9064	0.527032	0.606329	0.72928	-6.89783	-0.167619	-10.9064	-2.016	0.0631787	0.105427	-5.60933	-0.108807	-10.9064	-1.30865	0.211492	0.283608	-6.73571	-0.231098	-10.9064	-2.77948	0.0146365	0.0330116	-4.09948	0.0588124	-10.9064	0.707353	0.490824	0.607469	-7.06511	-0.0634791	-10.9064	-0.763481	0.457707	0.641161	-6.70068	-0.122291	-10.9064	-1.47083	0.163203	0.245609	-6.343
COX5A	-0.0251577	-0.616421	-0.279464	0.783601	0.890013	-7.30739	0.422013	-0.616421	4.68792	0.000271254	0.00391007	0.246033	0.26158	-0.616421	2.90575	0.0106231	0.0502203	-3.40792	0.59197	-0.616421	6.57588	7.65497e-06	0.000187378	3.73549	0.0761313	-0.616421	0.845703	0.410646	0.625777	-6.41382	0.44717	-0.616421	4.96738	0.000155481	0.00203977	0.496597	0.286738	-0.616421	3.18522	0.00597204	0.0302121	-2.9366	0.617127	-0.616421	6.85534	4.7018e-06	8.25537e-05	4.13681	0.101289	-0.616421	1.12517	0.277722	0.566507	-6.41632	-0.160433	-0.616421	-1.78216	0.0944145	0.234151	-5.43599	0.169957	-0.616421	1.88796	0.0779891	0.184228	-5.40358	-0.345881	-0.616421	-3.84221	0.00152718	0.0186132	-1.36243	0.33039	-0.616421	3.67013	0.00218224	0.015658	-1.94142	-0.185449	-0.616421	-2.06005	0.056681	0.180427	-4.81153	-0.515838	-0.616421	-5.73018	3.57152e-05	0.000668287	2.17235	-0.0813448	-8.56306	-1.04172	0.314999	0.453282	-6.49305	0.75611	-8.56306	9.68291	1.25838e-07	1.67727e-06	7.69565	-0.154521	-8.56306	-1.97883	0.0676183	0.109563	-5.50104	0.400409	-8.56306	5.12772	0.000148177	0.0005581	0.376341	-0.0112214	-8.56306	-0.143704	0.887759	0.916407	-7.1864	0.837454	-8.56306	10.7246	3.48524e-08	1.13038e-06	9.09314	-0.0731765	-8.56306	-0.937114	0.364406	0.474602	-6.85992	0.481753	-8.56306	6.16944	2.31555e-05	0.000129858	2.30451	0.0701234	-8.56306	0.898016	0.38419	0.530237	-6.62734	-0.910631	-8.56306	-11.6617	1.19186e-08	4.20428e-07	10.1758	-0.355701	-8.56306	-4.55519	0.000436613	0.00138492	-0.786033	-0.767331	-8.56306	-9.82661	1.04767e-07	3.27952e-06	8.01338	0.55493	-8.56306	7.10656	4.95189e-06	6.09897e-05	4.07233	0.1433	-8.56306	1.83513	0.0875732	0.209512	-5.40121	-0.41163	-8.56306	-5.27143	0.000113707	0.000629212	0.76334
SCAMP5	0.106388	-0.260479	1.23848	0.234056	0.455472	-6.57348	-0.0314472	-0.260479	-0.366082	0.719276	0.857816	-6.84557	-0.109218	-0.260479	-1.27142	0.222417	0.411104	-6.1423	-0.178309	-0.260479	-2.07572	0.0550323	0.152265	-5.06893	0.0556258	-0.260479	0.647548	0.526798	0.7166	-6.56378	-0.137835	-0.260479	-1.60456	0.128865	0.295084	-6.02831	-0.215606	-0.260479	-2.5099	0.0236669	0.0819014	-4.26012	-0.284697	-0.260479	-3.3142	0.00457095	0.0192187	-2.8261	-0.0507623	-0.260479	-0.590932	0.563126	0.79775	-6.87675	-0.0777703	-0.260479	-0.905336	0.379211	0.57969	-6.53735	-0.146861	-0.260479	-1.70964	0.107368	0.232456	-5.68355	0.087073	-0.260479	1.01363	0.326396	0.566998	-6.25462	-0.069091	-0.260479	-0.8043	0.433446	0.623649	-6.70789	0.164843	-0.260479	1.91897	0.0736853	0.21194	-5.04556	0.233934	-0.260479	2.72327	0.015411	0.0589963	-3.8764	-0.433738	-12.1172	-2.85041	0.0127208	0.0392723	-3.64307	-0.333193	-12.1172	-2.18966	0.0457734	0.0730124	-5.36715	0.0183304	-12.1172	0.120463	0.905809	0.927631	-7.3354	0.676886	-12.1172	4.44831	0.000536458	0.00165138	-0.943327	-0.146462	-12.1172	-0.962508	0.351941	0.439776	-6.71974	0.100545	-12.1172	0.660754	0.519374	0.607	-7.2448	0.452069	-12.1172	2.97087	0.0100148	0.0254755	-3.66213	1.11062	-12.1172	7.29872	3.66221e-06	2.88565e-05	4.21954	0.287276	-12.1172	1.8879	0.0797002	0.165409	-5.35641	0.351524	-12.1172	2.31012	0.036447	0.0657025	-5.09973	1.01008	-12.1172	6.63797	1.05497e-05	6.03522e-05	3.06111	0.186731	-12.1172	1.22715	0.239776	0.334163	-6.62129	0.658555	-12.1172	4.32785	0.000677586	0.00308681	-0.981152	-0.164792	-12.1172	-1.08297	0.296916	0.482906	-6.40584	-0.823348	-12.1172	-5.41082	8.81814e-05	0.000510464	1.02496
PPCDC	0.21834	0.344397	3.35989	0.00415732	0.0291646	-2.8628	0.175923	0.344397	2.70715	0.0159224	0.0732012	-3.76095	0.0464706	0.344397	0.715105	0.485228	0.670397	-6.68767	-0.0747455	0.344397	-1.15021	0.267579	0.446284	-6.40504	0.133037	0.344397	2.04721	0.0580657	0.184533	-4.83539	-0.0424177	0.344397	-0.652737	0.523536	0.705164	-7.06701	-0.17187	0.344397	-2.64479	0.0180605	0.0671575	-4.00413	-0.293086	0.344397	-4.5101	0.000388183	0.00281867	-0.361763	-0.0853035	0.344397	-1.31268	0.208488	0.485987	-6.19619	-0.129452	0.344397	-1.99205	0.0643735	0.181076	-5.09722	-0.250668	0.344397	-3.85736	0.00148003	0.00965946	-1.60519	-0.0428858	0.344397	-0.659939	0.519026	0.726586	-6.55153	-0.121216	0.344397	-1.86531	0.0812745	0.207832	-5.3861	0.0865664	0.344397	1.33211	0.202172	0.391665	-5.89663	0.207782	0.344397	3.19742	0.00582305	0.0296431	-2.9349	0.0932001	-10.6945	1.16531	0.263144	0.396499	-6.3597	0.246916	-10.6945	3.08727	0.00794166	0.0158833	-3.68286	0.527328	-10.6945	6.59336	1.13548e-05	9.25183e-05	3.20255	0.54131	-10.6945	6.76819	8.52451e-06	5.17857e-05	3.33209	0.363091	-10.6945	4.53986	0.000449669	0.00180362	-0.447954	0.153716	-10.6945	1.92196	0.0749634	0.125559	-5.7234	0.434128	-10.6945	5.42805	8.54684e-05	0.000540297	1.14713	0.44811	-10.6945	5.60287	6.23897e-05	0.000291502	1.27859	0.269891	-10.6945	3.37454	0.00447259	0.0190036	-2.61607	0.280412	-10.6945	3.50609	0.00343832	0.00881356	-2.79762	0.294394	-10.6945	3.68092	0.00242574	0.00609584	-2.52774	0.116176	-10.6945	1.45258	0.168134	0.250139	-6.33571	0.0139822	-10.6945	0.174825	0.863692	0.908627	-7.31092	-0.164237	-10.6945	-2.05351	0.0589709	0.158963	-5.04625	-0.178219	-10.6945	-2.22833	0.0425596	0.0812368	-5.14743
C15orf39	0.0977102	-0.46451	1.4288	0.173	0.376014	-6.33235	0.1256	-0.46451	1.83662	0.0856121	0.232182	-5.30903	-0.0265047	-0.46451	-0.387574	0.703627	0.834914	-6.87421	0.0896504	-0.46451	1.31094	0.20906	0.380394	-6.21479	0.129838	-0.46451	1.8986	0.0764882	0.220458	-5.08072	0.0278896	-0.46451	0.407824	0.689007	0.825337	-7.20207	-0.124215	-0.46451	-1.81637	0.0887965	0.203851	-5.46892	-0.00805985	-0.46451	-0.117858	0.907701	0.945382	-7.2035	0.0321279	-0.46451	0.4698	0.645071	0.845231	-6.94342	-0.152105	-0.46451	-2.2242	0.0414557	0.13438	-4.69745	-0.0359495	-0.46451	-0.525682	0.606585	0.750912	-6.95336	0.00423827	-0.46451	0.0619755	0.951378	0.978273	-6.77522	0.116155	-0.46451	1.69851	0.109486	0.255315	-5.64611	0.156343	-0.46451	2.28617	0.036768	0.135641	-4.41772	0.0401877	-0.46451	0.587657	0.565267	0.711826	-6.89211	-0.682942	-11.764	-4.0987	0.00106062	0.00599408	-1.18494	-1.12153	-11.764	-6.73091	9.05879e-06	4.81212e-05	3.24403	-1.59916	-11.764	-9.59742	1.40471e-07	3.2672e-06	7.73664	-1.31269	-11.764	-7.87815	1.51759e-06	1.27057e-05	5.12688	-1.12949	-11.764	-6.77869	8.38005e-06	8.93566e-05	3.62845	-0.438588	-11.764	-2.6322	0.0195539	0.0405815	-4.46671	-0.916217	-11.764	-5.49871	7.52208e-05	0.000490384	1.27836	-0.629747	-11.764	-3.77945	0.00199384	0.00540895	-2.26562	-0.44655	-11.764	-2.67999	0.0178048	0.0530098	-3.96268	-0.477629	-11.764	-2.86651	0.0123213	0.0262957	-4.05973	-0.191159	-11.764	-1.14725	0.270291	0.348875	-6.92689	-0.00796209	-11.764	-0.0477848	0.962555	0.973513	-7.3831	0.28647	-11.764	1.71926	0.107336	0.186554	-5.89683	0.469667	-11.764	2.81873	0.0135442	0.0559796	-3.6621	0.183197	-11.764	1.09946	0.289905	0.389565	-6.79793
COMMD4	-0.299586	-0.290305	-4.49159	0.00040301	0.0048949	-0.523732	0.0922407	-0.290305	1.38293	0.186378	0.385569	-5.96584	0.0177107	-0.290305	0.265531	0.794116	0.891634	-6.91596	0.148636	-0.290305	2.22845	0.0411166	0.123065	-4.80224	0.0700223	-0.290305	1.04982	0.309971	0.531926	-6.22187	0.391827	-0.290305	5.87452	2.72698e-05	0.000508904	2.27431	0.317297	-0.290305	4.75712	0.000236144	0.00280205	0.279789	0.448222	-0.290305	6.72004	5.94523e-06	9.9245e-05	3.89667	0.369608	-0.290305	5.54141	5.10403e-05	0.00136999	1.82023	-0.07453	-0.290305	-1.1174	0.280925	0.479212	-6.32533	0.0563956	-0.290305	0.84552	0.410745	0.586839	-6.72868	-0.0222184	-0.290305	-0.333113	0.743534	0.872352	-6.71913	0.130926	-0.290305	1.96292	0.0679491	0.184248	-5.22683	0.0523116	-0.290305	0.78429	0.444748	0.638563	-6.46195	-0.078614	-0.290305	-1.17863	0.256407	0.421426	-6.36967	-0.474204	-10.1531	-4.59752	0.000402549	0.00295608	-0.207911	-0.566192	-10.1531	-5.48937	7.64995e-05	0.000287668	1.03198	-0.0912304	-10.1531	-0.884499	0.391196	0.475594	-6.93722	-0.251886	-10.1531	-2.44209	0.0282989	0.0508023	-4.88694	-0.0823764	-10.1531	-0.798658	0.437677	0.525267	-6.86528	-0.0919882	-10.1531	-0.891846	0.387377	0.484822	-7.06133	0.382974	-10.1531	3.71302	0.0022755	0.0075238	-2.19238	0.222318	-10.1531	2.15542	0.0488054	0.0831415	-5.38775	0.391828	-10.1531	3.79886	0.00191841	0.0102421	-1.77486	0.474962	-10.1531	4.60487	0.000396922	0.00144286	-0.610318	0.314306	-10.1531	3.04727	0.00860121	0.0181081	-3.7886	0.483816	-10.1531	4.69071	0.000336878	0.00151576	-0.321243	-0.160656	-10.1531	-1.5576	0.141389	0.231278	-6.13396	0.00885393	-10.1531	0.0858409	0.932795	0.967174	-7.00003	0.16951	-10.1531	1.64344	0.122301	0.19318	-6.09843
NEIL1	0.0350764	-0.40513	0.34513	0.734658	0.860582	-7.28578	-0.0537351	-0.40513	-0.528721	0.604524	0.780627	-6.76986	-0.0474025	-0.40513	-0.466411	0.64744	0.795487	-6.8391	-0.177027	-0.40513	-1.74183	0.101437	0.235347	-5.61255	0.0860453	-0.40513	0.846633	0.410143	0.625582	-6.41302	-0.0888115	-0.40513	-0.87385	0.395601	0.600196	-6.89478	-0.0824788	-0.40513	-0.811541	0.429401	0.593195	-6.70696	-0.212103	-0.40513	-2.08696	0.053876	0.126571	-5.18077	0.050969	-0.40513	0.501503	0.623099	0.833956	-6.92739	0.00633266	-0.40513	0.0623095	0.951117	0.974999	-6.95663	-0.123291	-0.40513	-1.21311	0.243338	0.412069	-6.35508	0.13978	-0.40513	1.37535	0.188668	0.413969	-5.84006	-0.129624	-0.40513	-1.27542	0.221034	0.407387	-6.22579	0.133448	-0.40513	1.31304	0.208367	0.398901	-5.92041	0.263072	-0.40513	2.58847	0.0202264	0.0714658	-4.13529	-0.117838	-12.1614	-1.5238	0.149574	0.258463	-5.90667	0.381139	-12.1614	4.92859	0.000214803	0.00069552	-0.0322026	0.120968	-12.1614	1.56427	0.139819	0.202824	-6.14025	0.495701	-12.1614	6.41001	1.54067e-05	8.4021e-05	2.71751	-0.301467	-12.1614	-3.89833	0.00157492	0.00488804	-1.71504	0.498977	-12.1614	6.45238	1.43518e-05	0.00010506	2.85043	0.238807	-12.1614	3.08806	0.00792913	0.0209648	-3.43316	0.613539	-12.1614	7.93381	1.39756e-06	1.33973e-05	5.22147	-0.183628	-12.1614	-2.37454	0.0322255	0.0833182	-4.52574	-0.26017	-12.1614	-3.36432	0.00456497	0.0112034	-3.08051	0.114562	-12.1614	1.48143	0.160397	0.224691	-6.50957	-0.682606	-12.1614	-8.82692	3.91773e-07	8.56618e-06	6.65209	0.374732	-12.1614	4.84575	0.000251052	0.00139187	0.0309684	-0.422435	-12.1614	-5.4626	8.02872e-05	0.00134495	1.4625	-0.797168	-12.1614	-10.3083	5.75128e-08	1.68301e-06	8.61173
MAN2C1	0.00512366	-0.534406	0.0677573	0.946849	0.975404	-7.34627	-0.0406082	-0.534406	-0.537018	0.598917	0.776908	-6.76528	-0.086654	-0.534406	-1.14595	0.269285	0.465823	-6.28834	-0.0907763	-0.534406	-1.20046	0.248072	0.425215	-6.34776	0.0417964	-0.534406	0.552732	0.588368	0.760689	-6.62222	-0.0457318	-0.534406	-0.604775	0.554121	0.727611	-7.09817	-0.0917776	-0.534406	-1.2137	0.243118	0.406102	-6.30447	-0.0958999	-0.534406	-1.26822	0.223528	0.360801	-6.40087	0.0366728	-0.534406	0.484975	0.634509	0.840492	-6.93588	-0.0460458	-0.534406	-0.608928	0.551436	0.723059	-6.76534	-0.0501681	-0.534406	-0.663443	0.51684	0.680188	-6.8687	0.0824046	-0.534406	1.08975	0.292555	0.533112	-6.17617	-0.0041223	-0.534406	-0.0545148	0.957225	0.978374	-7.04113	0.12845	-0.534406	1.69868	0.109455	0.267566	-5.39007	0.132573	-0.534406	1.75319	0.0994142	0.219342	-5.59188	0.325379	-11.5809	3.23565	0.00590454	0.0217341	-2.89399	0.343488	-11.5809	3.41574	0.00411892	0.00898253	-3.03145	0.104386	-11.5809	1.03804	0.31665	0.401251	-6.78958	0.18978	-11.5809	1.88722	0.0797978	0.124395	-5.847	0.192776	-11.5809	1.91702	0.0756341	0.121858	-5.45916	0.0181092	-11.5809	0.180083	0.859639	0.894098	-7.45695	-0.220993	-11.5809	-2.19761	0.0450943	0.0872591	-5.10071	-0.135599	-11.5809	-1.34843	0.198689	0.274902	-6.61859	-0.132602	-11.5809	-1.31863	0.208219	0.339595	-6.17298	-0.239102	-11.5809	-2.3777	0.0320311	0.0589804	-4.97804	-0.153708	-11.5809	-1.52852	0.148408	0.210407	-6.44434	-0.150711	-11.5809	-1.49871	0.155904	0.235311	-6.27281	0.0853938	-11.5809	0.849179	0.409906	0.531195	-6.95232	0.0883907	-11.5809	0.87898	0.394081	0.581705	-6.60459	0.00299682	-11.5809	0.0298012	0.976641	0.984583	-7.41612
SIN3A	-0.147222	-0.421553	-2.73956	0.01491	0.0739548	-4.10893	-0.0154708	-0.421553	-0.287886	0.777266	0.891136	-6.87234	-0.109025	-0.421553	-2.02876	0.06011	0.170268	-5.03026	-0.0966632	-0.421553	-1.79874	0.0916542	0.219114	-5.52415	-0.115189	-0.421553	-2.14348	0.0483949	0.163789	-4.67091	0.131751	-0.421553	2.45167	0.0265692	0.101512	-4.60187	0.0381978	-0.421553	0.710796	0.48782	0.644538	-6.78504	0.0505591	-0.421553	0.94082	0.361299	0.513515	-6.75514	0.0320328	-0.421553	0.596077	0.55977	0.795932	-6.87359	-0.0935537	-0.421553	-1.74088	0.101609	0.246959	-5.49978	-0.0811924	-0.421553	-1.51085	0.151039	0.296791	-5.97293	-0.0997187	-0.421553	-1.8556	0.0827209	0.254305	-5.1458	0.0123613	-0.421553	0.230023	0.821096	0.901553	-7.01479	-0.00616497	-0.421553	-0.11472	0.910147	0.954584	-6.77202	-0.0185263	-0.421553	-0.344743	0.734943	0.832911	-7.01006	0.130628	-10.021	2.4323	0.0288383	0.0734707	-4.42557	0.128841	-10.021	2.39904	0.0307452	0.0515259	-4.99367	0.0909003	-10.021	1.69258	0.112409	0.168566	-5.95279	0.014411	-10.021	0.268335	0.792311	0.840085	-7.5041	0.237194	-10.021	4.41659	0.000570398	0.00218002	-0.689332	-0.00178658	-10.021	-0.0332663	0.973926	0.981492	-7.47365	-0.0397273	-10.021	-0.739727	0.47155	0.580232	-7.02784	-0.116217	-10.021	-2.16397	0.0480315	0.0820506	-5.37294	0.106567	-10.021	1.98429	0.0669493	0.145352	-5.19993	-0.0379407	-10.021	-0.706461	0.491361	0.578573	-7.25393	-0.11443	-10.021	-2.1307	0.05111	0.08385	-5.49685	0.108353	-10.021	2.01756	0.0629992	0.111216	-5.47724	-0.0764893	-10.021	-1.42424	0.176036	0.275967	-6.317	0.146294	-10.021	2.72402	0.0163281	0.0642559	-3.84202	0.222783	-10.021	4.14826	0.000962284	0.00361158	-1.41998
PTPN9	-0.0671971	-0.0957548	-0.983349	0.340609	0.569356	-6.85145	0.0236183	-0.0957548	0.345626	0.734293	0.865742	-6.85318	-0.134919	-0.0957548	-1.97437	0.0665224	0.182628	-5.12124	-0.0828348	-0.0957548	-1.21219	0.243682	0.420084	-6.3341	-0.203705	-0.0957548	-2.98098	0.009103	0.0542596	-3.10447	0.0908154	-0.0957548	1.32897	0.203181	0.398467	-6.40375	-0.0677217	-0.0957548	-0.991025	0.336966	0.504088	-6.54467	-0.0156377	-0.0957548	-0.228839	0.822001	0.890592	-7.18317	-0.136508	-0.0957548	-1.99763	0.063708	0.246309	-5.18505	-0.158537	-0.0957548	-2.32	0.0344232	0.119028	-4.52584	-0.106453	-0.0957548	-1.55781	0.139555	0.281071	-5.90688	-0.227323	-0.0957548	-3.32661	0.00445474	0.0391009	-2.41033	0.052084	-0.0957548	0.762187	0.457446	0.645062	-6.7414	-0.0687864	-0.0957548	-1.00661	0.329654	0.53138	-6.26328	-0.12087	-0.0957548	-1.76879	0.0966937	0.21517	-5.56773	0.165285	-10.3135	3.29779	0.00521466	0.0197363	-2.77166	0.255518	-10.3135	5.09813	0.000156534	0.000530842	0.293389	0.118811	-10.3135	2.37054	0.0324733	0.0587205	-4.82201	-0.0750581	-10.3135	-1.49757	0.156198	0.221654	-6.43129	0.22533	-10.3135	4.49581	0.000489461	0.00193203	-0.534061	0.0902328	-10.3135	1.80034	0.093137	0.150809	-5.91732	-0.0464735	-10.3135	-0.927245	0.369332	0.47968	-6.86916	-0.240343	-10.3135	-4.79536	0.000276141	0.00099667	-0.2534	0.0600448	-10.3135	1.19802	0.250573	0.390041	-6.31788	-0.136706	-10.3135	-2.72758	0.0162139	0.0331083	-4.32648	-0.330576	-10.3135	-6.5957	1.13111e-05	6.38011e-05	2.98866	-0.030188	-10.3135	-0.602316	0.556485	0.651969	-7.19329	-0.19387	-10.3135	-3.86811	0.0016721	0.00646257	-1.89501	0.106518	-10.3135	2.12527	0.0516301	0.144012	-4.92485	0.300388	-10.3135	5.99338	3.13584e-05	0.000223393	2.09141
SNUPN	0.0150971	-0.352316	0.245157	0.809567	0.903681	-7.31689	0.101489	-0.352316	1.64805	0.119558	0.289138	-5.59789	0.0455116	-0.352316	0.739046	0.470976	0.658656	-6.66991	0.00634391	-0.352316	0.103016	0.919277	0.953801	-7.07029	0.0197126	-0.352316	0.320105	0.753184	0.867846	-6.72755	0.0863921	-0.352316	1.40289	0.180457	0.368231	-6.30834	0.0304145	-0.352316	0.49389	0.628343	0.761288	-6.91984	-0.00875322	-0.352316	-0.14214	0.888809	0.934581	-7.20016	0.00461544	-0.352316	0.0749483	0.941219	0.982374	-7.05628	-0.0559776	-0.352316	-0.908999	0.377335	0.577956	-6.53402	-0.0951454	-0.352316	-1.54503	0.142606	0.285066	-5.92501	-0.0817767	-0.352316	-1.32794	0.203514	0.433866	-5.90021	-0.0391677	-0.352316	-0.63603	0.534081	0.708772	-6.83171	-0.0257991	-0.352316	-0.418941	0.681035	0.817088	-6.6872	0.0133687	-0.352316	0.217089	0.830985	0.900378	-7.04777	-0.26324	-11.0268	-4.48471	0.000500051	0.00347535	-0.427196	-0.681127	-11.0268	-11.6041	1.27057e-08	2.99097e-07	10.0759	-0.591112	-11.0268	-10.0705	7.71154e-08	2.23424e-06	8.35311	-0.57792	-11.0268	-9.84578	1.02253e-07	1.53459e-06	7.93229	-0.413528	-11.0268	-7.04511	5.45907e-06	6.63268e-05	4.06863	-0.417887	-11.0268	-7.11937	4.8525e-06	4.54717e-05	3.97512	-0.327872	-11.0268	-5.58583	6.43227e-05	0.0004369	1.43924	-0.31468	-11.0268	-5.36107	9.65281e-05	0.000416505	0.827995	-0.150288	-11.0268	-2.5604	0.0224981	0.0632982	-4.18612	0.0900151	-11.0268	1.53355	0.147172	0.214235	-6.35468	0.103208	-11.0268	1.75831	0.100276	0.150525	-6.10599	0.267599	-11.0268	4.55898	0.000433443	0.00184502	-0.578615	0.0131927	-11.0268	0.224758	0.825378	0.881309	-7.30031	0.177584	-11.0268	3.02543	0.0089839	0.0412319	-3.26397	0.164392	-11.0268	2.80067	0.0140365	0.0324364	-4.09017
IMP3	-0.0368717	-0.545212	-0.617378	0.545992	0.739645	-7.14906	0.083014	-0.545212	1.38998	0.184269	0.382902	-5.95669	-0.0443186	-0.545212	-0.742068	0.469196	0.657678	-6.66763	0.17864	-0.545212	2.99115	0.00891465	0.0401477	-3.35243	-0.0615962	-0.545212	-1.03136	0.318271	0.540421	-6.24072	0.119886	-0.545212	2.00736	0.0625631	0.182552	-5.3935	-0.00744685	-0.545212	-0.12469	0.90238	0.943106	-7.03952	0.215512	-0.545212	3.60852	0.00248009	0.0118098	-2.2215	-0.0247245	-0.545212	-0.413986	0.684583	0.866189	-6.96917	-0.127333	-0.545212	-2.13205	0.0494602	0.15226	-4.859	0.0956264	-0.545212	1.60116	0.129618	0.267012	-5.84461	-0.14461	-0.545212	-2.42135	0.0282115	0.131285	-4.17121	0.222959	-0.545212	3.73321	0.00191439	0.0142267	-1.81158	-0.0172777	-0.545212	-0.289297	0.776207	0.879154	-6.73506	-0.240237	-0.545212	-4.02251	0.00105206	0.00832239	-1.24194	-0.288626	-9.8673	-3.34241	0.00476943	0.0184764	-2.68363	-0.46331	-9.8673	-5.36533	9.57826e-05	0.000347532	0.799823	-0.223111	-9.8673	-2.58372	0.0214979	0.0414617	-4.43001	0.237182	-9.8673	2.74667	0.0156155	0.03012	-4.31618	-0.165079	-9.8673	-1.91168	0.0763655	0.122918	-5.4678	-0.174684	-9.8673	-2.02291	0.0623834	0.107622	-5.55685	0.0655154	-9.8673	0.758695	0.460476	0.570211	-7.01328	0.525809	-9.8673	6.08908	2.65788e-05	0.000144611	2.16161	0.123548	-9.8673	1.43073	0.1742	0.298147	-6.02868	0.240199	-9.8673	2.78161	0.0145753	0.0302598	-4.22321	0.700493	-9.8673	8.11199	1.07624e-06	9.50541e-06	5.43828	0.298232	-9.8673	3.45364	0.00381827	0.0107738	-2.77655	0.460294	-9.8673	5.33039	0.000102081	0.000675682	0.953226	0.0580323	-9.8673	0.672038	0.512374	0.687405	-6.76791	-0.402261	-9.8673	-4.65835	0.000358328	0.00160485	-0.413863
SNX33	0.0333906	-0.546208	0.358444	0.724869	0.855252	-7.28086	-0.0390133	-0.546208	-0.418804	0.681132	0.832952	-6.82397	-0.0664301	-0.546208	-0.713121	0.48642	0.671647	-6.68911	-0.0315004	-0.546208	-0.338154	0.739806	0.847358	-7.01567	0.0523509	-0.546208	0.561981	0.582204	0.756079	-6.61691	-0.0724039	-0.546208	-0.777249	0.448769	0.646927	-6.97571	-0.0998207	-0.546208	-1.07157	0.300396	0.466909	-6.46259	-0.064891	-0.546208	-0.696599	0.496418	0.639473	-6.95786	0.0189603	-0.546208	0.203537	0.841376	0.941182	-7.03738	-0.0274168	-0.546208	-0.294317	0.77244	0.873642	-6.91309	0.00751289	-0.546208	0.0806501	0.936757	0.964598	-7.09476	0.0913642	-0.546208	0.980786	0.341832	0.580796	-6.28694	0.0349297	-0.546208	0.374967	0.712791	0.836689	-6.96875	0.118781	-0.546208	1.2751	0.221145	0.415059	-5.96691	0.0838513	-0.546208	0.900136	0.381886	0.551435	-6.65525	-0.243674	-12.3169	-3.68781	0.00239264	0.0108914	-1.99928	-0.519042	-12.3169	-7.8553	1.56999e-06	1.16388e-05	5.06797	-0.303246	-12.3169	-4.58939	0.000408869	0.00154979	-0.481505	-0.137828	-12.3169	-2.08591	0.0555441	0.091227	-5.5178	-0.347354	-12.3169	-5.25693	0.00011677	0.00063414	0.92662	-0.275369	-12.3169	-4.16749	0.000926682	0.00313258	-1.43581	-0.0595724	-12.3169	-0.901581	0.382356	0.493357	-6.89277	0.105846	-12.3169	1.6019	0.131241	0.19297	-6.27301	-0.10368	-12.3169	-1.56912	0.138686	0.251953	-5.83861	0.215796	-12.3169	3.26591	0.00555795	0.0132899	-3.27616	0.381215	-12.3169	5.76939	4.64094e-05	0.000206037	1.52351	0.171688	-12.3169	2.59837	0.0208917	0.0444968	-4.44262	0.165418	-12.3169	2.50348	0.0251303	0.0580457	-4.5636	-0.0441081	-12.3169	-0.667541	0.515157	0.688651	-6.77101	-0.209526	-12.3169	-3.17102	0.00671875	0.0176548	-3.36834
UBE2Q2	-0.161632	-0.0264035	-2.23538	0.0405703	0.148274	-5.0549	-0.172858	-0.0264035	-2.39063	0.0299725	0.113752	-4.35677	0.174071	-0.0264035	2.40741	0.0289982	0.103519	-4.361	0.22327	-0.0264035	3.08784	0.00730402	0.0347805	-3.1589	0.0229173	-0.0264035	0.316948	0.755533	0.869288	-6.7286	-0.0112255	-0.0264035	-0.155249	0.878638	0.937965	-7.27698	0.335703	-0.0264035	4.64279	0.000296993	0.00335043	0.0487238	0.384903	-0.0264035	5.32322	7.75663e-05	0.000781186	1.27264	0.18455	-0.0264035	2.55233	0.0217448	0.123729	-4.1911	0.346929	-0.0264035	4.79804	0.000217614	0.00283016	0.433778	0.396128	-0.0264035	5.47847	5.75534e-05	0.000825544	1.66806	0.195775	-0.0264035	2.70758	0.0159086	0.0902572	-3.63342	0.0491993	-0.0264035	0.680428	0.506319	0.685185	-6.80168	-0.151154	-0.0264035	-2.09046	0.053521	0.173106	-4.75985	-0.200353	-0.0264035	-2.77089	0.0139906	0.0550942	-3.78384	0.15159	-9.57542	1.8516	0.0850444	0.169508	-5.41853	0.0734636	-9.57542	0.897322	0.384547	0.458161	-7.15293	0.22169	-9.57542	2.70783	0.0168565	0.0337477	-4.19619	-0.192927	-9.57542	-2.35651	0.0333579	0.0587644	-5.04263	-0.119153	-9.57542	-1.4554	0.167366	0.238983	-6.14693	-0.0781266	-9.57542	-0.954278	0.355948	0.453475	-7.00334	0.0700998	-9.57542	0.856234	0.406122	0.517323	-6.93305	-0.344517	-9.57542	-4.20811	0.000855841	0.00261181	-1.40913	-0.270743	-9.57542	-3.307	0.0051195	0.0209224	-2.74939	0.148226	-9.57542	1.81051	0.0914783	0.143679	-5.94243	-0.266391	-9.57542	-3.25383	0.0056938	0.0126534	-3.38076	-0.192617	-9.57542	-2.35272	0.0336007	0.0664677	-4.89438	-0.414617	-9.57542	-5.06434	0.000166674	0.00100211	0.450287	-0.340843	-9.57542	-4.16323	0.000934447	0.00801072	-1.01941	0.0737738	-9.57542	0.901111	0.382597	0.486042	-6.99547
FBXO22	-0.195165	-0.0869486	-2.2563	0.0389623	0.144466	-5.01741	-0.166066	-0.0869486	-1.91989	0.0735609	0.209781	-5.17511	-0.139049	-0.0869486	-1.60754	0.128209	0.28492	-5.69333	-0.382185	-0.0869486	-4.41843	0.000467515	0.00431795	-0.431683	-0.165068	-0.0869486	-1.90834	0.0751355	0.217853	-5.06497	0.0290987	-0.0869486	0.336409	0.741095	0.860484	-7.22998	0.0561161	-0.0869486	0.648757	0.526037	0.67492	-6.82831	-0.18702	-0.0869486	-2.16214	0.0467018	0.113673	-5.05012	0.0300973	-0.0869486	0.347954	0.732578	0.889886	-6.99551	0.0270174	-0.0869486	0.312348	0.758959	0.866068	-6.90736	-0.216119	-0.0869486	-2.49855	0.024208	0.0795981	-4.32953	0.000998544	-0.0869486	0.0115441	0.990937	0.996048	-6.77717	-0.243136	-0.0869486	-2.81089	0.0128962	0.0570794	-3.67756	-0.0260189	-0.0869486	-0.300804	0.767581	0.873043	-6.73151	0.217118	-0.0869486	2.51009	0.0236579	0.0795135	-4.28348	0.0225867	-9.50133	0.303631	0.765824	0.84748	-6.99965	0.324195	-9.50133	4.35813	0.000638866	0.00176638	-1.14865	0.454005	-9.50133	6.10315	2.59434e-05	0.000173391	2.34968	0.555871	-9.50133	7.47253	2.79916e-06	2.08477e-05	4.48993	0.283265	-9.50133	3.80791	0.00188425	0.00566147	-1.89512	0.301608	-9.50133	4.05449	0.00115699	0.00379147	-1.66099	0.431418	-9.50133	5.79952	4.40078e-05	0.000324186	1.82971	0.533284	-9.50133	7.1689	4.48777e-06	3.40034e-05	4.00819	0.260678	-9.50133	3.50428	0.00345079	0.0157512	-2.35933	0.12981	-9.50133	1.74502	0.102631	0.158361	-6.04397	0.231676	-9.50133	3.11441	0.00752304	0.0161173	-3.65656	-0.0409299	-9.50133	-0.550217	0.590744	0.682554	-7.22458	0.101866	-9.50133	1.36938	0.192204	0.295325	-6.38875	-0.17074	-9.50133	-2.29524	0.0374937	0.115174	-4.62912	-0.272606	-9.50133	-3.66462	0.00250578	0.00791599	-2.38586
ETFA	0.00857786	-0.440397	0.1237	0.903151	0.955532	-7.34059	-0.129926	-0.440397	-1.87363	0.0800532	0.222	-5.24996	0.206856	-0.440397	2.98304	0.00906454	0.0444509	-3.25496	0.775869	-0.440397	11.1887	8.32842e-09	1.27951e-06	10.6199	-0.0902198	-0.440397	-1.30104	0.212343	0.421496	-5.93748	-0.138504	-0.440397	-1.99733	0.0637433	0.184835	-5.41037	0.198279	-0.440397	2.85934	0.0116817	0.0485914	-3.5872	0.767291	-0.440397	11.065	9.7108e-09	6.66961e-07	10.4352	-0.0987977	-0.440397	-1.42474	0.17415	0.442422	-6.05175	0.336782	-0.440397	4.85667	0.000193629	0.00259268	0.551188	0.905794	-0.440397	13.0623	9.48475e-10	2.83959e-07	12.7643	0.0397058	-0.440397	0.572591	0.575174	0.766198	-6.60674	0.569012	-0.440397	8.20562	5.16566e-07	3.35579e-05	6.48973	-0.297076	-0.440397	-4.28408	0.00061481	0.0105103	-0.464705	-0.866089	-0.440397	-12.4897	1.78995e-09	4.86034e-07	12.1386	0.0563309	-8.88289	0.577425	0.572718	0.692757	-6.87338	0.441421	-8.88289	4.52482	0.000462862	0.00133805	-0.819464	0.264602	-8.88289	2.71233	0.0167081	0.0335081	-4.18766	1.02073	-8.88289	10.4631	4.76562e-08	8.36742e-07	8.72471	0.224008	-8.88289	2.29622	0.0374242	0.067246	-4.81353	0.38509	-8.88289	3.9474	0.00142922	0.00450529	-1.87488	0.208271	-8.88289	2.1349	0.0507115	0.096356	-5.20932	0.964397	-8.88289	9.88564	9.72271e-08	1.73317e-06	7.99239	0.167677	-8.88289	1.71879	0.107424	0.206978	-5.61942	-0.176819	-8.88289	-1.81249	0.0911582	0.143349	-5.93932	0.579308	-8.88289	5.93825	3.45129e-05	0.0001601	1.8304	-0.217413	-8.88289	-2.22861	0.0425375	0.080367	-5.11529	0.756126	-8.88289	7.75074	1.83528e-06	2.76858e-05	5.09739	-0.040594	-8.88289	-0.416112	0.683565	0.816919	-6.91256	-0.79672	-8.88289	-8.16685	9.93829e-07	1.43259e-05	5.6655
SCAPER	-0.0787671	0.268812	-1.1594	0.263925	0.489351	-6.66541	-0.16614	0.268812	-2.44548	0.0268971	0.105668	-4.25572	-0.0530789	0.268812	-0.78129	0.446458	0.636878	-6.63726	0.0319663	0.268812	0.470524	0.644565	0.781104	-6.95969	0.0267398	0.268812	0.393595	0.699267	0.833127	-6.70021	-0.0873727	0.268812	-1.28607	0.217387	0.415352	-6.45724	0.0256882	0.268812	0.378115	0.710498	0.82075	-6.97252	0.110733	0.268812	1.62993	0.123363	0.233035	-5.91337	0.105507	0.268812	1.553	0.140697	0.394331	-5.87547	0.113061	0.268812	1.66419	0.116252	0.270263	-5.61558	0.198106	0.268812	2.916	0.0104022	0.0424971	-3.52265	0.19288	0.268812	2.83907	0.0121756	0.0754719	-3.37924	0.0850451	0.268812	1.25181	0.229288	0.416981	-6.25434	0.0798187	0.268812	1.17488	0.257859	0.458818	-6.08437	-0.0052264	0.268812	-0.0769296	0.939669	0.965212	-7.06952	-0.310456	-8.82048	-4.28321	0.000739102	0.00456118	-0.82148	0.26808	-8.82048	3.69857	0.00234193	0.00548644	-2.46553	0.0452401	-8.82048	0.624156	0.542449	0.622593	-7.13826	0.235117	-8.82048	3.24379	0.00580926	0.0128124	-3.3459	-0.11153	-8.82048	-1.53872	0.145911	0.21285	-6.03236	0.578536	-8.82048	7.98178	1.30214e-06	1.68184e-05	5.34086	0.355696	-8.82048	4.90737	0.000223539	0.00116833	0.161472	0.545573	-8.82048	7.527	2.57512e-06	2.16396e-05	4.58576	0.198926	-8.82048	2.74449	0.0156827	0.0483144	-3.84081	-0.22284	-8.82048	-3.07441	0.00814806	0.0184983	-3.65438	-0.0329632	-8.82048	-0.454777	0.656162	0.722156	-7.48923	-0.37961	-8.82048	-5.23729	0.000121058	0.000651071	0.727741	0.189876	-8.82048	2.61963	0.0200409	0.0483766	-4.34728	-0.15677	-8.82048	-2.16288	0.0481295	0.13787	-4.86037	-0.346646	-8.82048	-4.78251	0.000282943	0.00132464	-0.172232
RCN2	-0.184316	-0.496038	-1.97615	0.066303	0.203457	-5.50375	0.0354873	-0.496038	0.380479	0.708778	0.851445	-6.83995	-0.0208514	-0.496038	-0.223559	0.826034	0.907538	-6.92675	0.400544	-0.496038	4.29445	0.000601916	0.00515625	-0.685539	-0.354657	-0.496038	-3.80248	0.00165825	0.01649	-1.44668	0.219803	-0.496038	2.35663	0.0320425	0.115614	-4.77773	0.163465	-0.496038	1.7526	0.0995198	0.220953	-5.56847	0.58486	-0.496038	6.27061	1.31974e-05	0.000189987	3.08083	-0.170341	-0.496038	-1.82632	0.0872191	0.296901	-5.4644	-0.0563387	-0.496038	-0.604038	0.554599	0.724815	-6.7684	0.365057	-0.496038	3.91398	0.0013164	0.00885873	-1.48837	-0.390144	-0.496038	-4.18295	0.000756295	0.0119331	-0.668576	0.421395	-0.496038	4.51801	0.000382012	0.00434681	-0.200446	-0.333806	-0.496038	-3.57892	0.00263744	0.0265243	-1.9003	-0.755201	-0.496038	-8.09693	6.1174e-07	3.18869e-05	6.3036	0.330167	-8.57348	2.61721	0.0201363	0.0557532	-4.08467	-0.047261	-8.57348	-0.374634	0.713482	0.76526	-7.49646	0.767746	-8.57348	6.08586	2.67265e-05	0.000177324	2.31901	0.804776	-8.57348	6.3794	1.62194e-05	8.75533e-05	2.66416	0.74719	-8.57348	5.92292	3.54477e-05	0.00025868	2.1478	-0.377428	-8.57348	-2.99184	0.00960545	0.0224531	-3.77586	0.437579	-8.57348	3.46866	0.00370539	0.0111649	-2.67994	0.474609	-8.57348	3.76219	0.00206343	0.00557442	-2.30019	0.417023	-8.57348	3.30571	0.0051327	0.0209543	-2.75193	0.815007	-8.57348	6.4605	1.41585e-05	9.60575e-05	2.82857	0.852037	-8.57348	6.75403	8.72333e-06	5.13893e-05	3.25882	0.794451	-8.57348	6.29755	1.86207e-05	0.000150983	2.65749	0.0370301	-8.57348	0.293535	0.773371	0.841241	-7.2814	-0.0205564	-8.57348	-0.162949	0.872861	0.934745	-6.98986	-0.0575864	-8.57348	-0.456483	0.654965	0.739162	-7.30625
TSPAN3	-0.199635	-0.780378	-2.18127	0.045022	0.158959	-5.15106	-0.38887	-0.780378	-4.24892	0.000660667	0.0074244	-0.644148	-0.333177	-0.780378	-3.64039	0.00232122	0.0162974	-1.92324	-0.120935	-0.780378	-1.32138	0.205641	0.37657	-6.20174	-0.287398	-0.780378	-3.1402	0.00655502	0.0434983	-2.78816	-0.189235	-0.780378	-2.06764	0.0558765	0.168669	-5.29105	-0.133542	-0.780378	-1.45912	0.164595	0.311577	-5.99429	0.0786992	-0.780378	0.859893	0.403015	0.553675	-6.82843	-0.0877632	-0.780378	-0.958928	0.352385	0.638976	-6.58725	0.0556932	-0.780378	0.608521	0.551698	0.723059	-6.7656	0.267934	-0.780378	2.92754	0.0101591	0.0417227	-3.49979	0.101472	-0.780378	1.10872	0.284541	0.524187	-6.15587	0.212241	-0.780378	2.31902	0.0344894	0.115519	-4.60774	0.0457789	-0.780378	0.500195	0.623999	0.775333	-6.64849	-0.166462	-0.780378	-1.81882	0.0884058	0.202278	-5.48934	-0.139101	-9.12548	-1.9678	0.0689896	0.144333	-5.23138	-0.219187	-9.12548	-3.10075	0.00773097	0.0154991	-3.65635	-0.128197	-9.12548	-1.81355	0.0909878	0.140736	-5.76718	-0.107997	-9.12548	-1.52779	0.148587	0.212184	-6.38929	0.0358305	-9.12548	0.50688	0.620039	0.693911	-7.06184	-0.0800859	-9.12548	-1.13294	0.276054	0.368281	-6.81869	0.0109037	-9.12548	0.154251	0.879589	0.917053	-7.3013	0.0311038	-9.12548	0.440014	0.666568	0.737786	-7.42893	0.174931	-9.12548	2.47468	0.026572	0.0720182	-4.34399	0.0909896	-9.12548	1.28719	0.218666	0.298858	-6.67952	0.11119	-9.12548	1.57296	0.137797	0.197887	-6.38145	0.255017	-9.12548	3.60763	0.00280738	0.00840486	-2.4692	0.0202001	-9.12548	0.285763	0.779197	0.845844	-7.28379	0.164027	-9.12548	2.32043	0.0357377	0.111154	-4.58438	0.143827	-9.12548	2.03467	0.0610512	0.109297	-5.48035
PEAK1	-0.579858	0.376824	-6.72334	5.9112e-06	0.00016793	3.79528	-0.316625	0.376824	-3.6712	0.00217737	0.0178784	-1.82781	-0.385104	0.376824	-4.4652	0.000425155	0.00465838	-0.23382	-0.614044	0.376824	-7.11972	2.99405e-06	9.84748e-05	4.68987	-0.516713	0.376824	-5.99119	2.19723e-05	0.00090017	2.85309	0.263233	0.376824	3.05214	0.00786233	0.0427775	-3.43233	0.194754	0.376824	2.25813	0.038824	0.114443	-4.72222	-0.0341864	0.376824	-0.396384	0.697251	0.801625	-7.12807	0.0631445	0.376824	0.732148	0.475057	0.737187	-6.78077	-0.0684792	0.376824	-0.794003	0.439239	0.631517	-6.63267	-0.297419	0.376824	-3.44852	0.00345828	0.0183457	-2.44679	-0.200089	0.376824	-2.31999	0.034424	0.147607	-4.35549	-0.22894	0.376824	-2.65452	0.0177096	0.0715493	-3.98072	-0.131609	0.376824	-1.52598	0.147255	0.321473	-5.63996	0.0973309	0.376824	1.12853	0.276342	0.443637	-6.42589	-0.262743	-8.8741	-3.79958	0.00191568	0.00927904	-1.77742	-0.464044	-8.8741	-6.71064	9.3639e-06	4.94048e-05	3.2096	-0.647154	-8.8741	-9.35864	1.91745e-07	4.13829e-06	7.41636	-0.517072	-8.8741	-7.47749	2.77794e-06	2.07386e-05	4.49785	-0.586661	-8.8741	-8.48384	6.31596e-07	1.4868e-05	6.28083	-0.201301	-8.8741	-2.91106	0.0112791	0.0256364	-3.9331	-0.384412	-8.8741	-5.55906	6.74837e-05	0.000453987	1.38992	-0.254329	-8.8741	-3.67791	0.0024403	0.00640147	-2.46903	-0.323919	-8.8741	-4.68426	0.000341043	0.00302125	-0.0363625	-0.183111	-8.8741	-2.648	0.0189579	0.0377922	-4.47746	-0.0530282	-8.8741	-0.766852	0.455763	0.537742	-7.29122	-0.122618	-8.8741	-1.7732	0.0976925	0.159913	-5.87064	0.130083	-8.8741	1.88115	0.0806704	0.148355	-5.64431	0.0604929	-8.8741	0.874802	0.396275	0.583837	-6.60828	-0.0695896	-8.8741	-1.00635	0.331132	0.433636	-6.89489
HMG20A	-0.0751203	-0.37767	-1.20844	0.245078	0.46872	-6.60899	0.0669024	-0.37767	1.07624	0.298365	0.515952	-6.32723	-0.0360989	-0.37767	-0.580714	0.569821	0.740449	-6.77707	-0.0898552	-0.37767	-1.44548	0.168334	0.331501	-6.04042	-0.132036	-0.37767	-2.12403	0.0502209	0.167969	-4.70448	0.142023	-0.37767	2.28468	0.0368747	0.12757	-4.9087	0.0390213	-0.37767	0.627726	0.539366	0.685952	-6.84213	-0.0147349	-0.37767	-0.237037	0.815748	0.886245	-7.18116	-0.0569156	-0.37767	-0.915586	0.373976	0.657613	-6.62786	-0.103001	-0.37767	-1.65696	0.117724	0.272426	-5.62632	-0.156758	-0.37767	-2.52172	0.0231159	0.0769167	-4.28597	-0.198938	-0.37767	-3.20027	0.00578882	0.0464219	-2.66448	-0.0537562	-0.37767	-0.864762	0.400418	0.593988	-6.65689	-0.0959369	-0.37767	-1.54331	0.14302	0.315923	-5.61576	-0.0421807	-0.37767	-0.678549	0.507477	0.663789	-6.83282	0.153635	-9.96318	3.38354	0.00439286	0.0173574	-2.60239	0.0128154	-9.96318	0.282237	0.781845	0.823339	-7.52861	-0.270063	-9.96318	-5.94766	3.39515e-05	0.000213472	2.07228	-0.197964	-9.96318	-4.35982	0.000636771	0.00191721	-1.11827	-0.106879	-9.96318	-2.35382	0.0335301	0.0613921	-4.71055	-0.14082	-9.96318	-3.1013	0.00772243	0.0187146	-3.56133	-0.423698	-9.96318	-9.3312	1.98801e-07	5.22794e-06	7.39711	-0.351599	-9.96318	-7.74335	1.85573e-06	1.68619e-05	4.92651	-0.260514	-9.96318	-5.73736	4.91131e-05	0.000755293	1.93262	-0.282879	-9.96318	-6.2299	2.08863e-05	0.000131112	2.42543	-0.21078	-9.96318	-4.64205	0.000369659	0.00120327	-0.615541	-0.119694	-9.96318	-2.63605	0.019407	0.0419001	-4.37184	0.0720986	-9.96318	1.58784	0.13439	0.22251	-6.09081	0.163184	-9.96318	3.59384	0.00288565	0.0181144	-2.14598	0.0910856	-9.96318	2.006	0.0643466	0.114233	-5.52827
LINGO1	0.0583896	-0.0891555	0.605508	0.553647	0.745287	-7.15657	0.203049	-0.0891555	2.10564	0.0520045	0.166266	-4.86373	0.138189	-0.0891555	1.43304	0.171803	0.346455	-5.9364	-0.0369767	-0.0891555	-0.383453	0.706618	0.825212	-6.99853	0.18168	-0.0891555	1.88404	0.0785494	0.224083	-5.10415	0.144659	-0.0891555	1.50013	0.153769	0.331929	-6.1768	0.0797995	-0.0891555	0.827531	0.420555	0.58568	-6.69369	-0.0953663	-0.0891555	-0.98896	0.337943	0.488949	-6.70876	0.12329	-0.0891555	1.27853	0.219964	0.498506	-6.23833	-0.0648596	-0.0891555	-0.672602	0.511151	0.692447	-6.72341	-0.240025	-0.0891555	-2.48909	0.0246675	0.0805319	-4.34725	-0.0213691	-0.0891555	-0.2216	0.827532	0.919865	-6.75147	-0.175166	-0.0891555	-1.81649	0.0887773	0.221277	-5.46384	0.0434905	-0.0891555	0.451002	0.658264	0.800822	-6.67272	0.218656	-0.0891555	2.26749	0.0381259	0.110874	-4.72938	0.105268	-12.2228	0.77977	0.448362	0.584533	-6.73218	0.795928	-12.2228	5.89583	3.71647e-05	0.000156036	1.77891	0.356959	-12.2228	2.64417	0.0191009	0.03747	-4.31658	0.60488	-12.2228	4.48064	0.000503989	0.00156588	-0.879551	-0.375426	-12.2228	-2.78097	0.0145937	0.0306358	-3.91679	0.69066	-12.2228	5.11606	0.000151414	0.000697674	0.416682	0.251691	-12.2228	1.8644	0.0831243	0.144251	-5.65808	0.499612	-12.2228	3.70087	0.0023312	0.00616236	-2.42303	-0.480694	-12.2228	-3.56074	0.00308279	0.0145316	-2.24741	-0.438969	-12.2228	-3.25166	0.00571859	0.0135988	-3.30442	-0.191048	-12.2228	-1.41519	0.178626	0.245513	-6.59877	-1.17135	-12.2228	-8.6768	4.82037e-07	9.97919e-06	6.43778	0.247921	-12.2228	1.83647	0.0873645	0.158396	-5.71541	-0.732385	-12.2228	-5.42514	8.59208e-05	0.00141897	1.39363	-0.980307	-12.2228	-7.26161	3.88045e-06	4.13066e-05	4.25404
TBC1D2B	0.265996	-0.164061	4.67978	0.000275721	0.00361319	-0.138627	0.370942	-0.164061	6.52613	8.35823e-06	0.000314809	3.74756	0.137239	-0.164061	2.41451	0.028595	0.102613	-4.34793	0.0616022	-0.164061	1.08379	0.295107	0.476844	-6.47756	0.145327	-0.164061	2.5568	0.0215514	0.0957146	-3.9233	0.104946	-0.164061	1.84635	0.0841186	0.222563	-5.65819	-0.128757	-0.164061	-2.26527	0.0382906	0.113415	-4.70943	-0.204394	-0.164061	-3.59599	0.00254555	0.0120968	-2.24737	-0.120669	-0.164061	-2.12298	0.0503209	0.211652	-4.97142	-0.233702	-0.164061	-4.11162	0.000875655	0.00814145	-0.960548	-0.30934	-0.164061	-5.44234	6.16755e-05	0.0008693	1.59782	-0.225615	-0.164061	-3.96933	0.0011741	0.0158616	-1.10328	-0.0756371	-0.164061	-1.33071	0.202621	0.38478	-6.15726	0.00808777	-0.164061	0.142292	0.888692	0.9439	-6.7683	0.0837249	-0.164061	1.47301	0.160861	0.306048	-5.99993	-0.534831	-11.0129	-6.40209	1.5613e-05	0.000283511	3.09728	-1.07816	-11.0129	-12.9059	3.18503e-09	1.097e-07	11.5054	-0.987988	-11.0129	-11.8265	9.94197e-09	5.58089e-07	10.4488	-1.33554	-11.0129	-15.9868	1.84611e-10	1.79627e-08	14.4308	-1.06607	-11.0129	-12.7612	3.69258e-09	4.94945e-07	11.4858	-0.543331	-11.0129	-6.50384	1.31717e-05	9.83959e-05	2.93936	-0.453157	-11.0129	-5.42443	8.6031e-05	0.000542679	1.14039	-0.800707	-11.0129	-9.5847	1.42796e-07	2.27461e-06	7.59326	-0.531239	-11.0129	-6.35909	1.67833e-05	0.000360594	3.02669	0.0901737	-11.0129	1.07941	0.298447	0.385941	-6.91816	-0.257376	-11.0129	-3.08087	0.00804379	0.01707	-3.72259	0.0120922	-11.0129	0.144747	0.88695	0.919637	-7.37315	-0.34755	-11.0129	-4.16027	0.000939879	0.00404051	-1.31308	-0.0780815	-11.0129	-0.93466	0.365627	0.552704	-6.55394	0.269468	-11.0129	3.22561	0.00602423	0.0161699	-3.26046
CIB2	0.00663795	-0.307929	0.108404	0.915073	0.960736	-7.34247	0.125573	-0.307929	2.05073	0.0576839	0.179175	-4.9575	-0.0628354	-0.307929	-1.02616	0.32064	0.518675	-6.41577	0.0309148	-0.307929	0.504867	0.620788	0.762821	-6.94225	-0.0662667	-0.307929	-1.0822	0.295794	0.518261	-6.1881	0.118935	-0.307929	1.94232	0.0705853	0.197834	-5.50204	-0.0694734	-0.307929	-1.13456	0.273883	0.43998	-6.39456	0.0242769	-0.307929	0.396463	0.697194	0.801625	-7.12804	-0.0729047	-0.307929	-1.1906	0.251812	0.537014	-6.34269	-0.188409	-0.307929	-3.07689	0.00747098	0.0398134	-3.07295	-0.0946585	-0.307929	-1.54586	0.142406	0.284813	-5.92384	-0.19184	-0.307929	-3.13292	0.00665441	0.0512851	-2.79923	0.0937503	-0.307929	1.53103	0.146012	0.310988	-5.89023	-0.00343128	-0.307929	-0.0560359	0.956033	0.97773	-6.77728	-0.0971815	-0.307929	-1.58706	0.132782	0.268927	-5.83993	-0.0879593	-10.4445	-0.906396	0.379889	0.520108	-6.62422	0.205862	-10.4445	2.12135	0.0520082	0.0817402	-5.48543	0.232879	-10.4445	2.39975	0.030703	0.0560488	-4.7691	0.0110779	-10.4445	0.114154	0.910718	0.934445	-7.53548	0.118286	-10.4445	1.2189	0.242795	0.3251	-6.44545	0.293821	-10.4445	3.02774	0.00894256	0.0211363	-3.70567	0.320838	-10.4445	3.30615	0.00512819	0.0145863	-3.00292	0.0990371	-10.4445	1.02055	0.324585	0.412703	-6.99517	0.206245	-10.4445	2.1253	0.0516271	0.119201	-4.96332	0.0270172	-10.4445	0.278405	0.784725	0.836066	-7.47446	-0.194784	-10.4445	-2.00719	0.0642061	0.102079	-5.70623	-0.0875759	-10.4445	-0.902446	0.381912	0.486335	-6.96208	-0.221801	-10.4445	-2.2856	0.0381869	0.0813187	-4.95869	-0.114593	-10.4445	-1.18085	0.257114	0.438193	-6.29804	0.107208	-10.4445	1.10475	0.287684	0.386982	-6.79221
IDH3A	0.135931	-0.262257	2.39993	0.0294288	0.118033	-4.75541	0.370207	-0.262257	6.53617	8.21104e-06	0.000311179	3.76545	-0.00256422	-0.262257	-0.0452724	0.964471	0.981878	-6.952	0.00508956	-0.262257	0.0898585	0.929556	0.960317	-7.07163	0.0876209	-0.262257	1.54699	0.142135	0.327655	-5.61282	0.234275	-0.262257	4.13624	0.000832437	0.00755796	-1.20239	-0.138496	-0.262257	-2.4452	0.0269119	0.0893949	-4.38095	-0.130842	-0.262257	-2.31007	0.0350965	0.0915724	-4.78604	-0.0483104	-0.262257	-0.852943	0.406741	0.684891	-6.68357	-0.372771	-0.262257	-6.58144	7.58027e-06	0.000226942	3.82094	-0.365117	-0.262257	-6.44631	9.63079e-06	0.000223557	3.48634	-0.282586	-0.262257	-4.98918	0.00014893	0.00399747	0.946271	0.00765377	-0.262257	0.135131	0.894256	0.943551	-7.03306	0.0901851	-0.262257	1.59226	0.131609	0.299911	-5.54631	0.0825313	-0.262257	1.45713	0.165137	0.311694	-6.0215	0.0648599	-10.9257	0.782027	0.447077	0.583183	-6.73039	1.38841	-10.9257	16.7403	9.91608e-11	9.59514e-09	15.0527	-0.148653	-10.9257	-1.79234	0.0944605	0.145138	-5.80033	0.0979171	-10.9257	1.1806	0.257209	0.337284	-6.83284	0.0333683	-10.9257	0.402328	0.693449	0.759684	-7.11171	1.32355	-10.9257	15.9583	1.89101e-10	2.90519e-08	14.4226	-0.213513	-10.9257	-2.57436	0.0218938	0.0482599	-4.41919	0.0330572	-10.9257	0.398576	0.69615	0.763186	-7.44725	-0.0314916	-10.9257	-0.379699	0.709802	0.808078	-6.96776	-1.53706	-10.9257	-18.5326	2.49109e-11	5.44974e-09	16.4472	-1.29049	-10.9257	-15.5597	2.65698e-10	1.76505e-08	14.0414	-1.35504	-10.9257	-16.338	1.37739e-10	3.50279e-08	14.7477	0.24657	-10.9257	2.97294	0.0099737	0.0273805	-3.6708	0.182021	-10.9257	2.19466	0.0453449	0.131867	-4.80544	-0.0645487	-10.9257	-0.778275	0.449215	0.552641	-7.10024
SKIC8	-0.0140994	-0.739049	-0.166061	0.870266	0.939116	-7.33409	-0.0787492	-0.739049	-0.927497	0.367955	0.58748	-6.47464	-0.0121115	-0.739049	-0.142648	0.888415	0.941301	-6.94235	-0.233285	-0.739049	-2.7476	0.0146686	0.0580775	-3.83224	-0.162658	-0.739049	-1.91577	0.0741195	0.215762	-5.05294	-0.0646499	-0.739049	-0.761437	0.45788	0.654568	-6.98812	0.00198785	-0.739049	0.0234126	0.981621	0.989588	-7.04744	-0.219186	-0.739049	-2.58154	0.0205093	0.0609641	-4.28064	-0.148559	-0.739049	-1.74971	0.100032	0.323	-5.58417	0.0666377	-0.739049	0.784849	0.444429	0.635848	-6.64	-0.154536	-0.739049	-1.8201	0.0882019	0.201614	-5.51224	-0.083909	-0.739049	-0.988269	0.338271	0.5794	-6.27966	-0.221174	-0.739049	-2.60495	0.0195678	0.0771817	-4.07551	-0.150547	-0.739049	-1.77312	0.0959511	0.24764	-5.27671	0.070627	-0.739049	0.831835	0.418194	0.586098	-6.71486	0.0539928	-10.0906	1.31852	0.208255	0.331896	-6.17756	-0.0279661	-10.0906	-0.68294	0.505664	0.575339	-7.32603	-0.183157	-10.0906	-4.47274	0.000511735	0.00186196	-0.710202	0.00333018	-10.0906	0.081324	0.936322	0.953471	-7.53891	-0.0135625	-10.0906	-0.3312	0.745343	0.803929	-7.13922	-0.0819589	-10.0906	-2.00146	0.0648831	0.111244	-5.59264	-0.23715	-10.0906	-5.79126	4.46528e-05	0.00032708	1.81473	-0.0506626	-10.0906	-1.2372	0.236136	0.317677	-6.75585	-0.0675553	-10.0906	-1.64972	0.120995	0.226401	-5.72225	-0.155191	-10.0906	-3.7898	0.00195326	0.00547094	-2.22972	0.0312963	-10.0906	0.764264	0.457255	0.539012	-7.29325	0.0144036	-10.0906	0.35174	0.730212	0.799058	-7.31862	0.186487	-10.0906	4.55406	0.000437556	0.00216938	-0.536176	0.169594	-10.0906	4.14154	0.000975052	0.00826176	-1.06212	-0.0168927	-10.0906	-0.412524	0.686132	0.765385	-7.32636
CRABP1	-0.369465	2.29254	-0.516518	0.612818	0.785861	-7.20845	1.51526	2.29254	2.11836	0.0507641	0.163323	-4.84181	-0.561755	2.29254	-0.785343	0.444149	0.63498	-6.63404	-1.71911	2.29254	-2.40335	0.0292311	0.096413	-4.48531	-0.612941	2.29254	-0.856901	0.404616	0.620394	-6.40425	1.88473	2.29254	2.63488	0.0184245	0.078829	-4.25463	-0.19229	2.29254	-0.268825	0.791627	0.87579	-7.00963	-1.34965	2.29254	-1.88683	0.0781504	0.166877	-5.51552	-0.243476	2.29254	-0.340383	0.738159	0.892907	-6.99824	-2.07702	2.29254	-2.90371	0.0106677	0.051356	-3.41711	-3.23438	2.29254	-4.52171	0.000379162	0.00345597	-0.239931	-2.1282	2.29254	-2.97527	0.00921058	0.0629642	-3.11223	-1.15736	2.29254	-1.61801	0.125923	0.281178	-5.76569	-0.0511857	2.29254	-0.0715585	0.943873	0.971668	-6.77624	1.10617	2.29254	1.54645	0.142264	0.281587	-5.8979	0.0719367	-11.7657	0.314771	0.757525	0.841887	-6.99601	-0.91905	-11.7657	-4.02146	0.00123481	0.00313358	-1.81892	0.293479	-11.7657	1.28416	0.219695	0.29655	-6.51172	-0.505949	-11.7657	-2.21386	0.0437363	0.0743542	-5.2966	1.05963	-11.7657	4.63659	0.000373539	0.00154881	-0.259432	-0.990987	-11.7657	-4.33623	0.000666634	0.00238761	-1.10083	0.221542	-11.7657	0.969393	0.348614	0.457967	-6.82911	-0.577886	-11.7657	-2.52863	0.0239323	0.0452086	-4.71659	0.987695	-11.7657	4.32182	0.000685574	0.00490488	-0.741856	1.21253	-11.7657	5.30562	0.000106806	0.000487518	0.738154	0.413101	-11.7657	1.80759	0.0919516	0.139751	-6.02939	1.97868	-11.7657	8.65805	4.94768e-07	1.01246e-05	6.41083	-0.799428	-11.7657	-3.49803	0.00349415	0.0116532	-2.6339	0.766153	-11.7657	3.35243	0.00467484	0.0256742	-2.62344	1.56558	-11.7657	6.85046	7.45934e-06	6.92331e-05	3.57704
IREB2	0.0617833	-0.617417	1.1441	0.270029	0.496214	-6.68262	0.132768	-0.617417	2.45857	0.0262085	0.103838	-4.23146	-0.0101947	-0.617417	-0.188785	0.852723	0.923085	-6.93429	0.0317817	-0.617417	0.588529	0.564696	0.720362	-6.89482	0.125075	-0.617417	2.31612	0.034685	0.131189	-4.36616	0.0709842	-0.617417	1.31448	0.207897	0.403894	-6.42198	-0.0719781	-0.617417	-1.33288	0.201925	0.357929	-6.15948	-0.0300016	-0.617417	-0.555566	0.586476	0.715089	-7.04903	0.0632915	-0.617417	1.17202	0.258973	0.544626	-6.36395	-0.142962	-0.617417	-2.64736	0.0179672	0.0752387	-3.91552	-0.100986	-0.617417	-1.87004	0.0805783	0.18877	-5.43252	-0.00769274	-0.617417	-0.142453	0.888566	0.949298	-6.76658	0.0419764	-0.617417	0.777313	0.448732	0.637008	-6.72956	0.13527	-0.617417	2.5049	0.0239036	0.103962	-4.01825	0.0932931	-0.617417	1.72759	0.104025	0.226561	-5.63121	0.0764924	-9.33647	2.10842	0.053273	0.118864	-4.99644	-0.105159	-9.33647	-2.89859	0.0115618	0.0220113	-4.05157	-0.100422	-9.33647	-2.76802	0.0149716	0.0305395	-4.08156	-0.0560238	-9.33647	-1.54423	0.144579	0.207384	-6.36619	-0.0536983	-9.33647	-1.48013	0.160738	0.231017	-6.11341	-0.181652	-9.33647	-5.00701	0.000185469	0.000822771	0.208171	-0.176915	-9.33647	-4.87644	0.000236934	0.00122417	0.101953	-0.132516	-9.33647	-3.65266	0.00256627	0.00667796	-2.51961	-0.130191	-9.33647	-3.58855	0.00291627	0.0139095	-2.19223	0.00473704	-9.33647	0.130571	0.897951	0.923905	-7.50662	0.0491354	-9.33647	1.35436	0.196837	0.266497	-6.67797	0.0514609	-9.33647	1.41846	0.177686	0.261655	-6.38129	0.0443983	-9.33647	1.22379	0.241002	0.352802	-6.56851	0.0467239	-9.33647	1.28789	0.218431	0.394067	-6.17149	0.00232554	-9.33647	0.0641009	0.949786	0.966002	-7.4144
PSMA4	-0.211597	-0.656222	-3.4026	0.00380443	0.0271353	-2.77511	0.0205139	-0.656222	0.329876	0.745931	0.872957	-6.85875	0.156407	-0.656222	2.51511	0.0234222	0.0887627	-4.16085	0.0773045	-0.656222	1.2431	0.232394	0.408314	-6.29756	0.000223684	-0.656222	0.00359697	0.997176	0.999017	-6.78123	0.23211	-0.656222	3.73248	0.00191732	0.0144337	-2.03862	0.368003	-0.656222	5.91772	2.51685e-05	0.000515558	2.54616	0.288901	-0.656222	4.6457	0.000295258	0.00228761	-0.085015	0.21182	-0.656222	3.4062	0.00377611	0.0362283	-2.49783	0.135893	-0.656222	2.18524	0.0446809	0.141996	-4.76619	0.0567906	-0.656222	0.913228	0.375176	0.551986	-6.66873	-0.0202902	-0.656222	-0.326279	0.748598	0.875009	-6.72148	-0.0791022	-0.656222	-1.27201	0.222212	0.408525	-6.22994	-0.156183	-0.656222	-2.51152	0.0235907	0.103086	-4.00593	-0.0770808	-0.656222	-1.23951	0.233686	0.396241	-6.29864	0.058509	-8.48874	1.045	0.313531	0.451503	-6.48967	-0.118496	-8.48874	-2.1164	0.0524891	0.0823741	-5.49392	0.0628235	-8.48874	1.12206	0.2805	0.363055	-6.70023	0.269599	-8.48874	4.81517	0.000265979	0.000919898	-0.225041	0.244493	-8.48874	4.36677	0.000628234	0.0023518	-0.787241	-0.177005	-8.48874	-3.1614	0.0068491	0.0168678	-3.4429	0.00431445	-8.48874	0.0770584	0.939655	0.959886	-7.31081	0.21109	-8.48874	3.77017	0.00203095	0.00549558	-2.28421	0.185984	-8.48874	3.32177	0.00497047	0.0205362	-2.72026	0.181319	-8.48874	3.23846	0.0058715	0.0139199	-3.33059	0.388095	-8.48874	6.93157	6.54531e-06	4.07373e-05	3.55769	0.362989	-8.48874	6.48317	1.3633e-05	0.00011886	2.97975	0.206775	-8.48874	3.69311	0.00236751	0.00851864	-2.24453	0.181669	-8.48874	3.24471	0.00579859	0.0300108	-2.83551	-0.0251059	-8.48874	-0.448404	0.660645	0.743991	-7.3101
CHRNA5	0.0595978	0.158765	0.791009	0.440933	0.66227	-7.0235	0.0584699	0.158765	0.776038	0.449463	0.662784	-6.60448	-0.0172361	0.158765	-0.228765	0.822057	0.905247	-6.92551	0.193429	0.158765	2.56727	0.0211043	0.0758198	-4.17863	-0.0549579	0.158765	-0.729425	0.476673	0.681729	-6.50631	-0.00112797	0.158765	-0.0149709	0.988247	0.994979	-7.28962	-0.0768339	0.158765	-1.01977	0.323565	0.490323	-6.51602	0.133831	0.158765	1.77626	0.0954147	0.192878	-5.69147	-0.114556	0.158765	-1.52043	0.148634	0.406947	-5.9213	-0.075706	0.158765	-1.0048	0.330495	0.529699	-6.44275	0.134959	0.158765	1.79123	0.0928953	0.20927	-5.55769	-0.113428	0.158765	-1.50546	0.152407	0.367352	-5.66673	0.210665	0.158765	2.79603	0.0132926	0.0582599	-3.70661	-0.0377217	0.158765	-0.500659	0.623679	0.775184	-6.64825	-0.248386	0.158765	-3.29669	0.00474003	0.0256225	-2.73343	0.135561	-11.929	0.505588	0.620923	0.732339	-6.91387	0.44976	-11.929	1.67742	0.115382	0.164053	-6.20108	1.03982	-11.929	3.87813	0.00163923	0.0048467	-1.88988	0.523106	-11.929	1.95098	0.0711297	0.11278	-5.7434	1.44503	-11.929	5.38937	9.16831e-05	0.000530472	1.17404	0.314199	-11.929	1.17184	0.260599	0.352137	-6.77497	0.904263	-11.929	3.37254	0.0044905	0.0130783	-2.87115	0.387546	-11.929	1.44539	0.170111	0.241221	-6.49157	1.30946	-11.929	4.88378	0.000233681	0.00228698	0.346724	0.590065	-11.929	2.20071	0.0448326	0.0784453	-5.29331	0.0733469	-11.929	0.273555	0.788376	0.834549	-7.55902	0.995266	-11.929	3.71195	0.00228036	0.00705873	-2.26067	-0.516718	-11.929	-1.92715	0.0742638	0.138914	-5.57005	0.405201	-11.929	1.51124	0.152716	0.308443	-5.88038	0.921919	-11.929	3.43839	0.00393649	0.0114277	-2.83773
ADAMTS7	-0.0138349	-0.143144	-0.153982	0.879621	0.943727	-7.33614	-0.0597151	-0.143144	-0.664626	0.516103	0.716872	-6.68631	0.0414789	-0.143144	0.461658	0.650771	0.797564	-6.8414	0.213536	-0.143144	2.37664	0.0308087	0.0999785	-4.53444	0.0178728	-0.143144	0.198924	0.844921	0.921106	-6.76046	-0.0458802	-0.143144	-0.510645	0.61683	0.776591	-7.1527	0.0553138	-0.143144	0.615639	0.54711	0.692322	-6.84987	0.22737	-0.143144	2.53062	0.0227088	0.0660724	-4.37726	0.0317077	-0.143144	0.352905	0.728936	0.887898	-6.99369	0.101194	-0.143144	1.12628	0.277263	0.475798	-6.31561	0.273251	-0.143144	3.04127	0.0080405	0.0350825	-3.2731	0.077588	-0.143144	0.86355	0.401064	0.634185	-6.39456	0.172057	-0.143144	1.91498	0.0742263	0.196345	-5.30567	-0.023606	-0.143144	-0.262734	0.796232	0.891097	-6.74273	-0.195663	-0.143144	-2.17772	0.0453299	0.12542	-4.88882	0.78317	-11.766	5.45473	8.14384e-05	0.000916788	1.41431	0.00823757	-11.766	0.0573742	0.955049	0.964632	-7.56927	0.279579	-11.766	1.94725	0.0716118	0.114996	-5.55294	0.5751	-11.766	4.00554	0.00127419	0.00348255	-1.82347	0.832769	-11.766	5.80018	4.39562e-05	0.000301431	1.92716	-0.774932	-11.766	-5.39735	9.03631e-05	0.000457735	0.948125	-0.50359	-11.766	-3.50748	0.00342882	0.0104968	-2.60259	-0.20807	-11.766	-1.44919	0.169064	0.239999	-6.48646	0.049599	-11.766	0.345454	0.73483	0.825771	-6.98083	0.271342	-11.766	1.88988	0.079418	0.127602	-5.81629	0.566863	-11.766	3.94816	0.00142706	0.00383529	-1.9922	0.824531	-11.766	5.74281	4.86415e-05	0.0003164	1.66632	0.295521	-11.766	2.05828	0.058454	0.114842	-5.35278	0.553189	-11.766	3.85293	0.00172321	0.0124583	-1.63247	0.257669	-11.766	1.79465	0.0940766	0.15605	-5.86922
MORF4L1	0.0277273	-1.01373	0.528396	0.604745	0.780738	-7.20198	-0.244308	-1.01373	-4.65575	0.000289356	0.00409518	0.181291	-0.00854832	-1.01373	-0.162904	0.872709	0.933116	-6.93909	0.0842911	-1.01373	1.60632	0.128477	0.275045	-5.81524	0.00817958	-1.01373	0.155877	0.878152	0.941188	-6.76847	-0.272036	-1.01373	-5.18414	0.000101602	0.00145203	0.930021	-0.0362757	-1.01373	-0.6913	0.49965	0.654957	-6.79904	0.0565638	-1.01373	1.07793	0.297636	0.445423	-6.61773	-0.0195478	-1.01373	-0.372519	0.714575	0.882151	-6.98623	0.23576	-1.01373	4.49284	0.000401986	0.00446158	-0.182223	0.3286	-1.01373	6.26207	1.34024e-05	0.000284521	3.14995	0.252488	-1.01373	4.81163	0.000211797	0.00499585	0.595472	0.0928394	-1.01373	1.76923	0.096619	0.234732	-5.53784	0.0167279	-1.01373	0.318781	0.754169	0.864148	-6.72569	-0.0761115	-1.01373	-1.45045	0.166965	0.314077	-6.03053	0.00183608	-7.71542	0.0338827	0.973444	0.984916	-7.04786	-0.196796	-7.71542	-3.63164	0.00267609	0.00616536	-2.59963	-0.186537	-7.71542	-3.44233	0.00390562	0.0098663	-2.75996	-0.139765	-7.71542	-2.5792	0.0216883	0.0402788	-4.63296	-0.0912735	-7.71542	-1.68435	0.114016	0.173029	-5.82148	-0.198632	-7.71542	-3.66552	0.0025013	0.0072308	-2.43895	-0.188373	-7.71542	-3.47621	0.00364985	0.0110318	-2.66489	-0.141601	-7.71542	-2.61308	0.0202995	0.0392756	-4.55878	-0.0931096	-7.71542	-1.71823	0.107529	0.207077	-5.62027	0.0102584	-7.71542	0.189306	0.852539	0.889328	-7.49661	0.0570309	-7.71542	1.05244	0.310224	0.391629	-7.02946	0.105522	-7.71542	1.94729	0.0716071	0.123791	-5.59341	0.0467725	-7.71542	0.863133	0.402445	0.523676	-6.94022	0.0952637	-7.71542	1.75798	0.100333	0.230926	-5.52085	0.0484912	-7.71542	0.89485	0.385823	0.489394	-7.00114
CTSH	-0.635549	0.133139	-4.69174	0.000269183	0.00354738	-0.114248	-0.760864	0.133139	-5.61684	4.42293e-05	0.00106919	2.06916	-0.839833	0.133139	-6.1998	1.50021e-05	0.000386973	3.13504	-0.998054	0.133139	-7.36781	1.97712e-06	7.4951e-05	5.11153	-0.753064	0.133139	-5.55925	4.93368e-05	0.0015262	2.04581	-0.125315	0.133139	-0.9251	0.369161	0.576787	-6.84837	-0.204284	0.133139	-1.50806	0.151746	0.294561	-5.92721	-0.362505	0.133139	-2.67608	0.0169553	0.05254	-4.09931	-0.117515	0.133139	-0.867515	0.398955	0.678153	-6.67093	-0.0789688	0.133139	-0.582962	0.568345	0.736186	-6.7813	-0.23719	0.133139	-1.75098	0.0998061	0.220005	-5.62027	0.00780058	0.133139	0.0575853	0.954818	0.979568	-6.7755	-0.158221	0.133139	-1.16802	0.260538	0.452146	-6.35213	0.0867694	0.133139	0.640547	0.531218	0.706114	-6.56611	0.24499	0.133139	1.80856	0.0900522	0.204841	-5.50553	-2.73876	-11.0413	-9.47772	1.64063e-07	1.19725e-05	7.71872	-2.9269	-11.0413	-10.1288	7.1733e-08	1.10205e-06	8.28004	-2.17914	-11.0413	-7.54111	2.52024e-06	2.93383e-05	4.75793	-1.64948	-11.0413	-5.70819	5.17182e-05	0.000230922	1.4627	-2.67618	-11.0413	-9.26116	2.18087e-07	7.11282e-06	7.36757	-0.188141	-11.0413	-0.651079	0.525419	0.612928	-7.25137	0.559619	-11.0413	1.93661	0.0730048	0.129466	-5.54165	1.08927	-11.0413	3.76953	0.00203353	0.00550128	-2.28549	0.0625788	-11.0413	0.21656	0.83164	0.893223	-7.01909	0.74776	-11.0413	2.58769	0.0213318	0.0417482	-4.59088	1.27742	-11.0413	4.42061	0.000565977	0.001736	-1.05139	0.25072	-11.0413	0.867639	0.400055	0.504323	-6.99321	0.529655	-11.0413	1.83292	0.0879174	0.1592	-5.72102	-0.49704	-11.0413	-1.72005	0.107189	0.24211	-5.57847	-1.0267	-11.0413	-3.55297	0.00313094	0.00951258	-2.60905
TMED3	0.389185	-0.11897	5.53407	5.17588e-05	0.000973165	1.56791	0.346235	-0.11897	4.92334	0.000169635	0.00278182	0.71697	0.309369	-0.11897	4.39913	0.000486236	0.00515365	-0.368226	0.252523	-0.11897	3.5908	0.00257314	0.015796	-2.13442	0.396884	-0.11897	5.64356	4.20486e-05	0.00136348	2.20536	-0.0429499	-0.11897	-0.610732	0.550271	0.725165	-7.09442	-0.0798152	-0.11897	-1.13494	0.273728	0.439883	-6.39414	-0.136661	-0.11897	-1.94328	0.0704614	0.154383	-5.42315	0.00769963	-0.11897	0.109486	0.914229	0.970894	-7.05292	-0.0368653	-0.11897	-0.524212	0.607583	0.766271	-6.81495	-0.0937113	-0.11897	-1.33254	0.202033	0.361912	-6.2097	0.0506495	-0.11897	0.720219	0.482163	0.697967	-6.50913	-0.056846	-0.11897	-0.808331	0.431191	0.621247	-6.70459	0.0875148	-0.11897	1.24443	0.231919	0.42853	-6.00369	0.144361	-0.11897	2.05276	0.0574637	0.148901	-5.10497	-0.273629	-10.0606	-2.66779	0.0182362	0.051506	-3.98987	-0.789547	-10.0606	-7.69782	1.98722e-06	1.41805e-05	4.82256	-0.347869	-10.0606	-3.3916	0.00432255	0.0107566	-2.86092	-0.351303	-10.0606	-3.42509	0.00404258	0.00941011	-2.98515	-0.689191	-10.0606	-6.71938	9.23097e-06	9.53812e-05	3.52912	-0.515918	-10.0606	-5.03003	0.000177672	0.000795131	0.252295	-0.0742395	-10.0606	-0.723811	0.480967	0.588656	-7.03981	-0.0776743	-10.0606	-0.757299	0.461285	0.551163	-7.2315	-0.415562	-10.0606	-4.05159	0.00116363	0.00719477	-1.27413	0.441679	-10.0606	4.30622	0.000706709	0.00234086	-1.19926	0.438244	-10.0606	4.27273	0.000754359	0.00221582	-1.34453	0.100357	-10.0606	0.978443	0.344274	0.447633	-6.89035	-0.00343475	-10.0606	-0.0334877	0.973753	0.982759	-7.32659	-0.341322	-10.0606	-3.32778	0.0049111	0.0265965	-2.67204	-0.337887	-10.0606	-3.29429	0.00525128	0.0145363	-3.12438
MTHFS	0.332708	-0.391646	2.54394	0.0221126	0.0969898	-4.48547	0.119713	-0.391646	0.915345	0.374099	0.59365	-6.48583	0.0219324	-0.391646	0.167699	0.868999	0.930951	-6.93825	0.306945	-0.391646	2.34695	0.0326565	0.104236	-4.58876	0.238176	-0.391646	1.82113	0.0880384	0.241073	-5.20409	-0.212995	-0.391646	-1.6286	0.123647	0.28764	-5.99312	-0.310776	-0.391646	-2.37624	0.0308327	0.0977471	-4.50822	-0.025764	-0.391646	-0.196995	0.846403	0.907077	-7.19033	-0.0945322	-0.391646	-0.722809	0.480614	0.740297	-6.78771	-0.0977807	-0.391646	-0.747647	0.465919	0.654957	-6.66897	0.187231	-0.391646	1.4316	0.172208	0.325174	-6.08097	0.118463	-0.391646	0.905788	0.37898	0.614556	-6.3572	0.285012	-0.391646	2.17925	0.0451971	0.139535	-4.85728	0.216244	-0.391646	1.65343	0.118445	0.279557	-5.45735	-0.0687683	-0.391646	-0.525813	0.606496	0.743224	-6.92779	-0.300634	-9.95828	-2.15924	0.0484582	0.110421	-4.90944	-0.196048	-9.95828	-1.40807	0.180681	0.242514	-6.58046	-0.436818	-9.95828	-3.13736	0.00718609	0.0164842	-3.3642	0.105613	-9.95828	0.758545	0.460563	0.547037	-7.24137	-0.682387	-9.95828	-4.9011	0.000226189	0.00104656	0.251434	0.104586	-9.95828	0.751169	0.46485	0.556562	-7.17901	-0.136184	-9.95828	-0.978112	0.344432	0.45375	-6.82063	0.406248	-9.95828	2.91779	0.0111293	0.0234222	-3.97583	-0.381753	-9.95828	-2.74186	0.0157643	0.0484888	-3.8458	-0.24077	-9.95828	-1.72928	0.105484	0.162036	-6.06802	0.301661	-9.95828	2.16662	0.0477939	0.0792335	-5.43475	-0.486339	-9.95828	-3.49303	0.00352925	0.0101161	-2.69802	0.542432	-9.95828	3.8959	0.00158253	0.00618044	-1.83954	-0.245569	-9.95828	-1.76375	0.0993257	0.229195	-5.51203	-0.788	-9.95828	-5.65965	5.63784e-05	0.00035544	1.48591
ENSG00000286813	0.102294	-0.255399	1.64026	0.121181	0.300853	-6.03415	-0.0304628	-0.255399	-0.488462	0.632094	0.800162	-6.79109	-0.102423	-0.255399	-1.64232	0.12075	0.273254	-5.64249	0.0152937	-0.255399	0.24523	0.809511	0.888306	-7.04416	0.129452	-0.255399	2.07572	0.055032	0.177993	-4.78712	-0.132757	-0.255399	-2.12872	0.0497748	0.156187	-5.18552	-0.204717	-0.255399	-3.28257	0.00488093	0.0261781	-2.73929	-0.0870004	-0.255399	-1.39503	0.182772	0.312726	-6.2406	0.0271576	-0.255399	0.435465	0.669257	0.859387	-6.95963	-0.0719598	-0.255399	-1.15386	0.266125	0.463358	-6.28504	0.0457565	-0.255399	0.733692	0.474142	0.64493	-6.8184	0.159915	-0.255399	2.56418	0.0212352	0.109177	-3.90578	0.117716	-0.255399	1.88755	0.0780485	0.202735	-5.35026	0.231874	-0.255399	3.71804	0.00197564	0.0222445	-1.61698	0.114158	-0.255399	1.83049	0.0865653	0.199081	-5.47085	-0.20505	-12.2959	-1.54336	0.14479	0.252286	-5.87937	-0.104599	-12.2959	-0.787294	0.444087	0.516986	-7.24714	-0.3188	-12.2959	-2.39952	0.0307165	0.0560648	-4.76952	0.100417	-12.2959	0.755812	0.462149	0.548435	-7.24349	-0.599468	-12.2959	-4.51205	0.000474388	0.00188336	-0.502302	0.10045	-12.2959	0.756062	0.462003	0.553835	-7.17522	-0.11375	-12.2959	-0.856168	0.406158	0.517323	-6.9331	0.305466	-12.2959	2.29917	0.0372147	0.065916	-5.13491	-0.394419	-12.2959	-2.96869	0.0100583	0.0346803	-3.41101	-0.2142	-12.2959	-1.61223	0.128966	0.191774	-6.24228	0.205016	-12.2959	1.54311	0.14485	0.206177	-6.42384	-0.494869	-12.2959	-3.72475	0.00222298	0.00692331	-2.23507	0.419216	-12.2959	3.15534	0.00693261	0.0202972	-3.31357	-0.280669	-12.2959	-2.11252	0.0528689	0.146557	-4.94657	-0.699885	-12.2959	-5.26786	0.000114453	0.000632145	0.756609
ST20	0.252192	-0.301783	3.43727	0.00354005	0.0256094	-2.70381	0.0476536	-0.301783	0.649499	0.525571	0.724078	-6.69651	-0.128809	-0.301783	-1.75561	0.0989879	0.23964	-5.47169	-0.154157	-0.301783	-2.1011	0.0524544	0.146872	-5.02533	-0.0603383	-0.301783	-0.822386	0.423388	0.637047	-6.43337	-0.204538	-0.301783	-2.78777	0.0135181	0.0632792	-3.95775	-0.381001	-0.301783	-5.19289	9.9886e-05	0.001477	1.14902	-0.406349	-0.301783	-5.53837	5.13369e-05	0.000577466	1.69329	-0.31253	-0.301783	-4.25966	0.000646302	0.00973705	-0.74256	-0.176463	-0.301783	-2.40511	0.0291298	0.106221	-4.37052	-0.201811	-0.301783	-2.75059	0.0145797	0.0549847	-3.84749	-0.107992	-0.301783	-1.47188	0.16116	0.379453	-5.71259	-0.025348	-0.301783	-0.345482	0.734398	0.850627	-6.97988	0.0684707	-0.301783	0.933227	0.365082	0.565324	-6.33374	0.0938187	-0.301783	1.27871	0.219904	0.378534	-6.25135	0.287013	-10.4469	3.83148	0.00179811	0.00884141	-1.71412	0.161555	-10.4469	2.15668	0.0486907	0.0771283	-5.42448	-0.0467834	-10.4469	-0.624536	0.542207	0.62241	-7.13802	-0.322366	-10.4469	-4.30343	0.000710558	0.00209984	-1.23003	-0.0329009	-10.4469	-0.439211	0.667136	0.735574	-7.09539	-0.125458	-10.4469	-1.6748	0.115905	0.180947	-6.10905	-0.333796	-10.4469	-4.45602	0.000528528	0.00232346	-0.716523	-0.609378	-10.4469	-8.13491	1.04097e-06	1.06244e-05	5.5279	-0.319913	-10.4469	-4.27069	0.000757367	0.00530793	-0.842222	-0.208338	-10.4469	-2.78122	0.0145865	0.0302776	-4.22395	-0.483921	-10.4469	-6.46011	1.41676e-05	7.67261e-05	2.75461	-0.194456	-10.4469	-2.59589	0.0209929	0.0446715	-4.44725	-0.275582	-10.4469	-3.67889	0.00243552	0.0087017	-2.27293	0.0138825	-10.4469	0.185325	0.855602	0.92483	-6.98573	0.289465	-10.4469	3.86422	0.00168506	0.00574445	-1.98666
ST20-AS1	0.302903	-0.392618	1.95149	0.069401	0.209983	-5.5448	0.0300434	-0.392618	0.193558	0.849047	0.929256	-6.89619	-0.176841	-0.392618	-1.13932	0.271954	0.468709	-6.2957	-0.10098	-0.392618	-0.650579	0.524891	0.689001	-6.85516	0.174044	-0.392618	1.1213	0.279313	0.500653	-6.14615	-0.27286	-0.392618	-1.75793	0.0985809	0.247306	-5.79757	-0.479744	-0.392618	-3.09081	0.00725928	0.0346948	-3.12681	-0.403883	-0.392618	-2.60207	0.0196816	0.0592426	-4.24148	-0.128859	-0.392618	-0.830188	0.419097	0.692845	-6.70292	-0.206885	-0.392618	-1.33288	0.201925	0.389139	-6.07179	-0.131024	-0.392618	-0.844137	0.411494	0.587336	-6.72986	0.144001	-0.392618	0.927744	0.367831	0.60601	-6.33715	0.0758608	-0.392618	0.488743	0.6319	0.783295	-6.91745	0.350886	-0.392618	2.26062	0.038637	0.139754	-4.46326	0.275025	-0.392618	1.77188	0.096163	0.214438	-5.56293	0.175387	-12.6123	2.20176	0.0447442	0.103656	-4.83587	-0.00721487	-12.6123	-0.0905736	0.9291	0.943976	-7.56664	-0.810107	-12.6123	-10.1699	6.81804e-08	2.04562e-06	8.47956	-0.688954	-12.6123	-8.64894	5.01079e-07	5.31421e-06	6.27993	-0.672678	-12.6123	-8.44462	6.67603e-07	1.54969e-05	6.22407	-0.182602	-12.6123	-2.29233	0.0377016	0.0704213	-5.09073	-0.985493	-12.6123	-12.3716	5.53707e-09	4.22555e-07	11.0538	-0.864341	-12.6123	-10.8507	3.0038e-08	7.12854e-07	9.21032	-0.848065	-12.6123	-10.6464	3.82477e-08	5.4361e-06	9.17668	-0.802892	-12.6123	-10.0793	7.62802e-08	1.66788e-06	8.25525	-0.681739	-12.6123	-8.55837	5.68709e-07	5.66091e-06	6.10315	-0.665463	-12.6123	-8.35405	7.59327e-07	1.37456e-05	5.96789	0.121153	-12.6123	1.52092	0.150289	0.242842	-6.18548	0.137428	-12.6123	1.72524	0.106228	0.240559	-5.57065	0.0162756	-12.6123	0.204319	0.841011	0.88705	-7.39435
ZFAND6	0.0517331	-0.637354	0.72596	0.478735	0.690684	-7.07394	-0.0984112	-0.637354	-1.38098	0.186965	0.386441	-5.96836	0.191	-0.637354	2.68026	0.0168128	0.0692193	-3.84721	0.0226954	-0.637354	0.318479	0.754393	0.856421	-7.02245	0.0811339	-0.637354	1.13854	0.272272	0.491885	-6.12726	-0.150144	-0.637354	-2.10694	0.0518763	0.160681	-5.22334	0.139266	-0.637354	1.9543	0.069042	0.171847	-5.24598	-0.0290378	-0.637354	-0.407481	0.689254	0.796344	-7.1234	0.0294008	-0.637354	0.412575	0.685595	0.866979	-6.96977	0.289411	-0.637354	4.06124	0.000971342	0.00877817	-1.06389	0.121107	-0.637354	1.69946	0.109304	0.235816	-5.69897	0.179545	-0.637354	2.51952	0.0232174	0.115553	-3.98945	-0.168304	-0.637354	-2.36178	0.0317209	0.108993	-4.5299	-0.109866	-0.637354	-1.54172	0.143405	0.316281	-5.61799	0.0584386	-0.637354	0.820056	0.424675	0.591567	-6.72471	0.0916649	-8.93368	1.66099	0.118684	0.216389	-5.71007	0.0760846	-8.93368	1.37867	0.189384	0.252715	-6.61892	-0.107556	-8.93368	-1.94894	0.0713931	0.114677	-5.55018	-0.107854	-8.93368	-1.95433	0.0706982	0.112187	-5.7379	-0.100212	-8.93368	-1.81586	0.0906165	0.142322	-5.62027	-0.0155803	-8.93368	-0.282318	0.781784	0.833042	-7.43183	-0.199221	-8.93368	-3.60993	0.0027945	0.00886164	-2.39822	-0.199519	-8.93368	-3.61532	0.00276459	0.00710999	-2.59436	-0.191877	-8.93368	-3.47685	0.00364519	0.0163571	-2.41366	-0.183641	-8.93368	-3.32761	0.00491271	0.0119451	-3.15356	-0.183938	-8.93368	-3.33301	0.00486	0.0110314	-3.22336	-0.176297	-8.93368	-3.19454	0.00641034	0.0165116	-3.29092	-0.000297659	-8.93368	-0.00539366	0.995772	0.997645	-7.32718	0.00734412	-8.93368	0.133077	0.896005	0.947708	-6.99454	0.00764178	-8.93368	0.138471	0.891818	0.925012	-7.40637
FAH	0.201652	-0.352674	1.8463	0.0841269	0.238641	-5.71632	-0.0668289	-0.352674	-0.611875	0.549534	0.741345	-6.72089	-0.189205	-0.352674	-1.73233	0.103158	0.246213	-5.50743	0.353562	-0.352674	3.23716	0.00536285	0.0276087	-2.85738	0.0322055	-0.352674	0.294868	0.772026	0.879664	-6.73566	-0.268481	-0.352674	-2.45817	0.0262292	0.100543	-4.58973	-0.390857	-0.352674	-3.57862	0.00263905	0.0168196	-2.13403	0.15191	-0.352674	1.39086	0.184006	0.314123	-6.24605	-0.169447	-0.352674	-1.55143	0.141072	0.394983	-5.8777	-0.122376	-0.352674	-1.12045	0.279664	0.47844	-6.322	0.420391	-0.352674	3.84904	0.00150576	0.00977278	-1.62236	0.0990344	-0.352674	0.906744	0.37849	0.614556	-6.35634	0.542767	-0.352674	4.96949	0.000154835	0.00225137	0.709882	0.22141	-0.352674	2.0272	0.0602866	0.187259	-4.86689	-0.321357	-0.352674	-2.94229	0.00985609	0.0427012	-3.44657	-0.302628	-11.657	-1.54286	0.14491	0.252457	-5.88007	-0.727507	-11.657	-3.70898	0.00229386	0.00538678	-2.44466	-0.798141	-11.657	-4.06909	0.00112422	0.00355246	-1.50911	0.504029	-11.657	2.56965	0.022096	0.0409448	-4.65082	-0.469908	-11.657	-2.39569	0.0309436	0.0575223	-4.63499	-0.42488	-11.657	-2.16613	0.0478381	0.0861633	-5.31272	-0.495514	-11.657	-2.52623	0.0240443	0.0520374	-4.50867	0.806657	-11.657	4.11251	0.00103224	0.00306501	-1.59956	-0.167281	-11.657	-0.852831	0.407945	0.553888	-6.6672	-0.0706341	-11.657	-0.360108	0.72408	0.786672	-7.44681	1.23154	-11.657	6.27863	1.92271e-05	9.85493e-05	2.4374	0.257599	-11.657	1.31329	0.209964	0.300213	-6.51657	1.30217	-11.657	6.63874	1.05363e-05	0.000111131	3.29266	0.328233	-11.657	1.6734	0.116183	0.255809	-5.64822	-0.973938	-11.657	-4.96534	0.000200501	0.000992813	0.180718
ARNT2-DT	0.278694	0.514337	4.39709	0.000488256	0.00561253	-0.718028	0.353441	0.514337	5.57639	4.77554e-05	0.00112645	1.99191	0.254709	0.514337	4.01866	0.00106045	0.00916494	-1.14654	0.389235	0.514337	6.14113	1.66915e-05	0.000329764	2.94285	0.280251	0.514337	4.42164	0.000464473	0.00669529	-0.18825	0.0747462	0.514337	1.1793	0.256147	0.459288	-6.58416	-0.0239854	0.514337	-0.378429	0.710269	0.820715	-6.9724	0.11054	0.514337	1.74404	0.101041	0.201392	-5.74143	0.00155638	0.514337	0.0245557	0.980724	0.994492	-7.05893	-0.0987316	0.514337	-1.55773	0.139574	0.304059	-5.77026	0.035794	0.514337	0.564738	0.580373	0.730612	-6.93126	-0.0731898	0.514337	-1.15475	0.26577	0.503755	-6.10535	0.134526	0.514337	2.12247	0.0503695	0.150336	-4.95633	0.0255418	0.514337	0.402985	0.69249	0.824025	-6.69402	-0.108984	0.514337	-1.71949	0.105522	0.228841	-5.64357	-0.276586	-12.0044	-1.31193	0.21041	0.334527	-6.18576	0.0648866	-12.0044	0.307777	0.762732	0.806672	-7.52062	0.827866	-12.0044	3.92683	0.00148856	0.00447602	-1.79268	0.667558	-12.0044	3.16644	0.00678052	0.0146674	-3.499	0.49559	-12.0044	2.35074	0.0337282	0.0617162	-4.71608	0.341472	-12.0044	1.61971	0.12734	0.195455	-6.19027	1.10445	-12.0044	5.23876	0.000120732	0.000711285	0.79254	0.944144	-12.0044	4.47837	0.000506201	0.00166755	-0.873818	0.772176	-12.0044	3.66267	0.00251554	0.0125145	-2.04516	0.76298	-12.0044	3.61905	0.00274412	0.00729183	-2.57166	0.602672	-12.0044	2.85866	0.0125145	0.0249138	-4.15612	0.430703	-12.0044	2.04296	0.0601274	0.107019	-5.43467	-0.160308	-12.0044	-0.760389	0.459494	0.577944	-7.02515	-0.332276	-12.0044	-1.57609	0.137074	0.286106	-5.78951	-0.171969	-12.0044	-0.815701	0.428177	0.532644	-7.06979
ARNT2	0.187218	0.588467	2.3547	0.0321643	0.125644	-4.83874	0.234451	0.588467	2.94875	0.00972621	0.0520455	-3.28897	0.0167605	0.588467	0.210802	0.835801	0.912903	-6.92966	0.287936	0.588467	3.62145	0.00241439	0.015059	-2.07138	-0.0554739	0.588467	-0.697712	0.495741	0.695121	-6.52933	0.0472323	0.588467	0.594055	0.561087	0.732639	-7.10483	-0.170458	0.588467	-2.1439	0.0483566	0.13408	-4.92396	0.100717	0.588467	1.26675	0.224039	0.361309	-6.40266	-0.242692	0.588467	-3.05241	0.00785786	0.0608008	-3.2145	-0.21769	0.588467	-2.73795	0.0149587	0.0655869	-3.74112	0.0534849	0.588467	0.672696	0.511094	0.675595	-6.86235	-0.289925	0.588467	-3.64647	0.00229214	0.0246891	-1.76141	0.271175	0.588467	3.41065	0.00374137	0.023016	-2.47369	-0.0722345	0.588467	-0.908514	0.377583	0.57773	-6.35641	-0.343409	0.588467	-4.31916	0.000572297	0.00533717	-0.632084	-0.40834	-10.7533	-2.79	0.0143357	0.0429582	-3.75853	-0.953452	-10.7533	-6.51451	1.29399e-05	6.47607e-05	2.87348	-0.420934	-10.7533	-2.87605	0.0120904	0.0253533	-3.87398	-0.452058	-10.7533	-3.08871	0.00791891	0.0167867	-3.65223	-0.0620227	-10.7533	-0.423773	0.678097	0.745524	-7.10239	-0.545113	-10.7533	-3.72451	0.00222405	0.00654272	-2.32087	-0.0125948	-10.7533	-0.0860549	0.932628	0.954788	-7.31002	-0.0437187	-10.7533	-0.29871	0.769499	0.822019	-7.4841	0.346317	-10.7533	2.36623	0.032743	0.0843945	-4.54069	0.532518	-10.7533	3.63845	0.00263996	0.00705681	-2.53282	0.501394	-10.7533	3.4258	0.00403687	0.00938747	-3.03833	0.89143	-10.7533	6.09074	2.65033e-05	0.000198494	2.29285	-0.0311239	-10.7533	-0.212655	0.834626	0.887774	-7.30313	0.358912	-10.7533	2.45228	0.0277479	0.093583	-4.34688	0.390036	-10.7533	2.66494	0.0183387	0.0403017	-4.34875
ABHD17C	0.0464462	-0.0378077	0.470228	0.644772	0.806022	-7.23229	-0.0412746	-0.0378077	-0.41787	0.681801	0.833321	-6.82437	-0.134811	-0.0378077	-1.36484	0.191882	0.373154	-6.02564	0.0797128	-0.0378077	0.807023	0.431922	0.611692	-6.73869	-0.130827	-0.0378077	-1.32451	0.204625	0.41243	-5.9084	-0.0877209	-0.0378077	-0.888098	0.388127	0.593585	-6.88212	-0.181257	-0.0378077	-1.83507	0.0858527	0.199067	-5.4393	0.0332666	-0.0378077	0.336795	0.74081	0.834591	-7.15101	-0.177273	-0.0378077	-1.79473	0.0923146	0.306647	-5.51419	-0.0935361	-0.0378077	-0.946971	0.358254	0.558557	-6.49882	0.120987	-0.0378077	1.22489	0.238992	0.406775	-6.34123	-0.089552	-0.0378077	-0.906636	0.378545	0.614556	-6.35643	0.214524	-0.0378077	2.17186	0.0458408	0.140778	-4.87024	0.0039841	-0.0378077	0.0403355	0.968343	0.98459	-6.77808	-0.210539	-0.0378077	-2.13153	0.0495094	0.133937	-4.96952	-0.206351	-11.4505	-1.63298	0.124499	0.224711	-5.75115	-0.663841	-11.4505	-5.25339	0.000117532	0.000413719	0.588695	0.277392	-11.4505	2.19518	0.0453013	0.0778651	-5.13349	-0.153996	-11.4505	-1.21866	0.242884	0.321568	-6.78861	0.0307095	-11.4505	0.243023	0.811472	0.856668	-7.16601	-0.45749	-11.4505	-3.6204	0.00273672	0.00780889	-2.52924	0.483743	-11.4505	3.82816	0.00181	0.00624885	-1.96245	0.0523554	-11.4505	0.414321	0.684846	0.753866	-7.4405	0.237061	-11.4505	1.87601	0.0814172	0.168312	-5.3754	0.941234	-11.4505	7.44856	2.90417e-06	2.78858e-05	4.4739	0.509846	-11.4505	4.03472	0.00120293	0.00331808	-1.81903	0.694551	-11.4505	5.49641	7.55338e-05	0.000444747	1.2129	-0.431388	-11.4505	-3.41384	0.00413458	0.0133838	-2.80157	-0.246683	-11.4505	-1.95215	0.0709785	0.180633	-5.21384	0.184705	-11.4505	1.46169	0.16566	0.248809	-6.35542
CEMIP	-0.153641	0.938407	-0.580358	0.570055	0.755975	-7.17203	-1.30169	0.938407	-4.91696	0.000171792	0.00279756	0.704279	-1.19987	0.938407	-4.53235	0.000371094	0.00419042	-0.0975507	-1.83059	0.938407	-6.91478	4.24464e-06	0.000127078	4.33508	-0.790704	0.938407	-2.98677	0.00899521	0.053833	-3.09303	-1.14805	0.938407	-4.3366	0.00055229	0.00551157	-0.788765	-1.04623	0.938407	-3.95199	0.00121692	0.00951694	-1.36534	-1.67695	0.938407	-6.33442	1.17647e-05	0.000172759	3.19836	-0.637063	0.938407	-2.40641	0.0290551	0.150242	-4.46374	0.10182	0.938407	0.384611	0.705777	0.832557	-6.88099	-0.528894	0.938407	-1.99782	0.0636854	0.159637	-5.22253	0.510988	0.938407	1.93019	0.0721812	0.234003	-5.02571	-0.630714	0.938407	-2.38243	0.0304598	0.106227	-4.49206	0.409168	0.938407	1.54557	0.142475	0.315253	-5.61258	1.03988	0.938407	3.92801	0.00127876	0.00947384	-1.43673	-1.42362	-12.0377	-6.20587	2.17588e-05	0.000360875	2.75894	-2.57645	-12.0377	-11.2313	1.93355e-08	4.06777e-07	9.64089	-2.26865	-12.0377	-9.88952	9.67529e-08	2.55585e-06	8.12004	-2.35382	-12.0377	-10.2608	6.09593e-08	1.01826e-06	8.46929	-2.31007	-12.0377	-10.0701	7.71613e-08	3.46513e-06	8.42537	-1.15283	-12.0377	-5.02543	0.000179204	0.000801374	0.243472	-0.845026	-12.0377	-3.68364	0.00241259	0.00787955	-2.25104	-0.930201	-12.0377	-4.05494	0.00115597	0.00337511	-1.71443	-0.886442	-12.0377	-3.86418	0.00168517	0.00928964	-1.64527	0.307804	-12.0377	1.34178	0.200785	0.2779	-6.61128	0.222628	-12.0377	0.970483	0.348089	0.430676	-7.112	0.266388	-12.0377	1.16124	0.264742	0.362086	-6.69752	-0.0851758	-12.0377	-0.371299	0.71591	0.799213	-7.25406	-0.0414161	-12.0377	-0.180541	0.859286	0.926581	-6.98665	0.0437597	-12.0377	0.190758	0.851423	0.894531	-7.3972
MESD	-0.0934333	-0.596253	-1.61627	0.126299	0.308832	-6.06946	0.0591532	-0.596253	1.02327	0.32196	0.540017	-6.38192	-0.00470081	-0.596253	-0.0813179	0.936235	0.966369	-6.94959	0.073748	-0.596253	1.27574	0.220924	0.395145	-6.25818	-0.11855	-0.596253	-2.05076	0.0576798	0.183757	-4.8294	0.152587	-0.596253	2.63955	0.0182522	0.0783598	-4.24567	0.0887325	-0.596253	1.53496	0.145049	0.286516	-5.88964	0.167181	-0.596253	2.89202	0.0109263	0.0376439	-3.67677	-0.025117	-0.596253	-0.43449	0.669949	0.859785	-6.96008	-0.063854	-0.596253	-1.10459	0.28627	0.484841	-6.33923	0.0145948	-0.596253	0.252471	0.80401	0.888391	-7.06456	-0.177703	-0.596253	-3.07404	0.00751504	0.0553252	-2.91657	0.0784488	-0.596253	1.35706	0.194289	0.374324	-6.12379	-0.113849	-0.596253	-1.96945	0.067133	0.199796	-4.96295	-0.192298	-0.596253	-3.32651	0.00445566	0.024459	-2.67272	-0.129754	-9.17814	-2.2919	0.0377328	0.0907453	-4.67764	-0.50002	-9.17814	-8.83207	3.89014e-07	4.00894e-06	6.521	0.0296502	-9.17814	0.523725	0.608568	0.682006	-7.19831	0.28866	-9.17814	5.09872	0.00015636	0.0005844	0.320998	-0.0927004	-9.17814	-1.63741	0.123565	0.184943	-5.89088	-0.370267	-9.17814	-6.54018	1.23999e-05	9.39008e-05	3.00195	0.159404	-9.17814	2.81562	0.0136277	0.0327065	-3.96225	0.418414	-9.17814	7.39062	3.17556e-06	2.57306e-05	4.3678	0.0370533	-9.17814	0.654488	0.523285	0.65937	-6.81978	0.52967	-9.17814	9.3558	1.92464e-07	3.28815e-06	7.29485	0.78868	-9.17814	13.9308	1.16235e-09	4.82976e-08	12.5286	0.40732	-9.17814	7.19467	4.30954e-06	5.13451e-05	4.17119	0.25901	-9.17814	4.575	0.000420315	0.00210446	-0.495204	-0.122351	-9.17814	-2.16113	0.0482872	0.138153	-4.86338	-0.38136	-9.17814	-6.73613	8.98183e-06	8.03616e-05	3.38469
TLNRD1	-0.153616	-0.115417	-2.11927	0.0506769	0.172363	-5.2597	-0.0182102	-0.115417	-0.251226	0.804955	0.905808	-6.88271	-0.246392	-0.115417	-3.39921	0.00383135	0.023948	-2.41642	-0.0223525	-0.115417	-0.308373	0.761924	0.860703	-7.02578	0.157545	-0.115417	2.17348	0.0456995	0.158027	-4.61883	0.135406	-0.115417	1.86804	0.0808717	0.216871	-5.62333	-0.0927766	-0.115417	-1.27994	0.219483	0.379231	-6.22524	0.131263	-0.115417	1.8109	0.0896752	0.183965	-5.63709	0.311161	-0.115417	4.29275	0.000604021	0.00921901	-0.674702	-0.228182	-0.115417	-3.14798	0.00645039	0.035647	-2.93029	-0.00414233	-0.115417	-0.0571473	0.955162	0.975207	-7.09647	0.175755	-0.115417	2.4247	0.0280252	0.130784	-4.16505	0.22404	-0.115417	3.09083	0.00725895	0.0377867	-3.12212	0.403937	-0.115417	5.57268	4.80931e-05	0.00188435	2.07266	0.179897	-0.115417	2.48185	0.0250252	0.0828579	-4.33641	0.176131	-11.2566	1.76383	0.0993108	0.189593	-5.55528	0.133033	-11.2566	1.33223	0.203824	0.268758	-6.67839	0.225226	-11.2566	2.25549	0.0404304	0.0707956	-5.02761	-0.220996	-11.2566	-2.21313	0.0437968	0.0744463	-5.29789	0.324545	-11.2566	3.2501	0.00573638	0.0142234	-3.00376	-0.0430979	-11.2566	-0.431597	0.672532	0.74285	-7.37549	0.0490955	-11.2566	0.491659	0.630493	0.720449	-7.18623	-0.397127	-11.2566	-3.97696	0.00134812	0.00384998	-1.87026	0.148415	-11.2566	1.48627	0.159127	0.279309	-5.95392	0.0921934	-11.2566	0.923255	0.371337	0.460611	-7.07395	-0.354029	-11.2566	-3.54536	0.00317889	0.00770535	-2.79928	0.191512	-11.2566	1.91787	0.0755185	0.129157	-5.64135	-0.446222	-11.2566	-4.46862	0.00051582	0.00247747	-0.703774	0.099319	-11.2566	0.994614	0.336615	0.522489	-6.49634	0.545541	-11.2566	5.46323	8.01957e-05	0.000472912	1.12272
TMC3-AS1	0.137525	0.611614	1.32232	0.205335	0.419729	-6.47062	0.255989	0.611614	2.46137	0.0260636	0.103404	-4.22626	0.18472	0.611614	1.77611	0.0954405	0.234122	-5.43998	0.387604	0.611614	3.72687	0.00193976	0.0126883	-1.85431	0.180288	0.611614	1.73349	0.102946	0.26587	-5.33967	0.118464	0.611614	1.13905	0.272064	0.477254	-6.62964	0.0471954	0.611614	0.45379	0.656299	0.781296	-6.93963	0.25008	0.611614	2.40455	0.0291621	0.080098	-4.61297	0.042763	0.611614	0.411172	0.686602	0.867803	-6.97038	-0.0712688	0.611614	-0.685259	0.503349	0.686177	-6.71461	0.131615	0.611614	1.2655	0.224474	0.389503	-6.29267	-0.0757012	0.611614	-0.727877	0.477593	0.69453	-6.50349	0.202884	0.611614	1.95076	0.0694947	0.187186	-5.24694	-0.00443239	0.611614	-0.042618	0.966553	0.983733	-6.77798	-0.207317	0.611614	-1.99338	0.0642146	0.161937	-5.20517	0.663059	-11.7437	4.70764	0.000326184	0.0025289	0.00502009	-0.183729	-11.7437	-1.30446	0.212879	0.278652	-6.71321	-0.0463936	-11.7437	-0.32939	0.746682	0.799474	-7.28551	1.47275	-11.7437	10.4563	4.80458e-08	8.3934e-07	8.71626	0.227769	-11.7437	1.61713	0.127898	0.190575	-5.92044	-0.846788	-11.7437	-6.0121	3.03574e-05	0.000190771	2.07468	-0.709452	-11.7437	-5.03703	0.000175368	0.000964031	0.40988	0.809687	-11.7437	5.74869	4.81383e-05	0.000234682	1.54669	-0.43529	-11.7437	-3.09051	0.00789055	0.0290225	-3.17422	0.137336	-11.7437	0.975067	0.345888	0.435005	-7.0246	1.65648	-11.7437	11.7608	1.06851e-08	2.57767e-07	10.2375	0.411498	-11.7437	2.92159	0.0110456	0.0260122	-3.82557	1.51914	-11.7437	10.7857	3.24245e-08	1.54526e-06	9.24952	0.274163	-11.7437	1.94652	0.0717066	0.181855	-5.22301	-1.24498	-11.7437	-8.8392	3.85232e-07	6.94722e-06	6.64689
ENSG00000259692	-0.152211	1.3635	-0.272755	0.788659	0.893237	-7.30935	-0.0825321	1.3635	-0.147894	0.884342	0.945912	-6.9044	-0.429658	1.3635	-0.76993	0.452972	0.643419	-6.64621	-0.0446897	1.3635	-0.0800822	0.937202	0.964886	-7.07251	-0.204713	1.3635	-0.366838	0.718724	0.846462	-6.7108	0.0696786	1.3635	0.124861	0.902246	0.951742	-7.28148	-0.277447	1.3635	-0.497174	0.626078	0.759863	-6.91814	0.107521	1.3635	0.192673	0.849729	0.909139	-7.19122	-0.0525025	1.3635	-0.0940823	0.926255	0.976079	-7.05457	-0.347126	1.3635	-0.622035	0.543004	0.716641	-6.75703	0.0378424	1.3635	0.0678119	0.946807	0.970357	-7.09576	-0.122181	1.3635	-0.218943	0.829565	0.920697	-6.75209	0.384968	1.3635	0.689847	0.500538	0.681326	-6.79506	0.224945	1.3635	0.403092	0.692412	0.824025	-6.69398	-0.160023	1.3635	-0.286755	0.778116	0.864935	-7.02929	0.204993	-8.92201	0.266736	0.793517	0.86614	-7.01076	0.412466	-8.92201	0.536701	0.599805	0.663319	-7.41878	0.725877	-8.92201	0.94451	0.360744	0.445578	-6.88198	0.209507	-8.92201	0.27261	0.789088	0.837223	-7.50287	0.513806	-8.92201	0.668564	0.514524	0.597615	-6.96313	0.207474	-8.92201	0.269964	0.791082	0.839918	-7.43545	0.520885	-8.92201	0.677774	0.508837	0.614075	-7.07304	0.00451417	-8.92201	0.00587383	0.995395	0.99659	-7.53156	0.308814	-8.92201	0.401828	0.693809	0.796245	-6.95867	0.313411	-8.92201	0.40781	0.689511	0.757573	-7.42746	-0.202959	-8.92201	-0.264091	0.795514	0.840353	-7.56172	0.10134	-8.92201	0.131863	0.896947	0.926547	-7.37505	-0.51637	-8.92201	-0.671901	0.512459	0.626017	-7.09032	-0.212071	-8.92201	-0.275947	0.786575	0.886149	-6.96362	0.304299	-8.92201	0.395954	0.69804	0.77445	-7.33342
EFL1	0.0981523	0.0999599	1.18957	0.252204	0.476352	-6.63093	0.166923	0.0999599	2.02304	0.0607566	0.185729	-5.00424	-0.129883	0.0999599	-1.57414	0.13574	0.295531	-5.74143	0.121618	0.0999599	1.47397	0.160605	0.321291	-6.00181	0.107799	0.0999599	1.30648	0.210533	0.419414	-5.93077	0.0687706	0.0999599	0.833475	0.417297	0.618634	-6.92966	-0.228036	0.0999599	-2.76371	0.0141963	0.0560436	-3.77437	0.023466	0.0999599	0.284399	0.779887	0.861084	-7.16814	0.00964668	0.0999599	0.116914	0.908437	0.968872	-7.05203	-0.296806	0.0999599	-3.59718	0.00253922	0.0179455	-2.01673	-0.0453046	0.0999599	-0.549076	0.590814	0.738739	-6.94031	-0.0591239	0.0999599	-0.716561	0.484354	0.699134	-6.5118	0.251502	0.0999599	3.04811	0.00792787	0.0400892	-3.20777	0.237682	0.0999599	2.88062	0.0111841	0.0643356	-3.29966	-0.0138193	0.0999599	-0.167485	0.869165	0.922098	-7.05783	-0.0253983	-10.3021	-0.354909	0.727887	0.817586	-6.98184	0.736458	-10.3021	10.2911	5.87418e-08	9.48643e-07	8.48766	0.510949	-10.3021	7.13986	4.69799e-06	4.69529e-05	4.11432	0.0102703	-10.3021	0.143515	0.887905	0.916787	-7.53145	0.288198	-10.3021	4.0272	0.00122091	0.00399421	-1.45879	0.761856	-10.3021	10.646	3.82665e-08	1.19147e-06	8.99661	0.536347	-10.3021	7.49477	2.70531e-06	3.70307e-05	4.70657	0.0356687	-10.3021	0.498424	0.625836	0.702689	-7.40013	0.313596	-10.3021	4.38211	0.000609816	0.00456132	-0.623757	-0.225509	-10.3021	-3.1512	0.0069901	0.0162518	-3.50317	-0.726188	-10.3021	-10.1475	7.00875e-08	1.09258e-06	8.28394	-0.44826	-10.3021	-6.26386	1.97148e-05	0.000157881	2.59849	-0.500679	-10.3021	-6.99635	5.90032e-06	7.05871e-05	3.89135	-0.222751	-10.3021	-3.11266	0.00754926	0.036499	-3.09414	0.277928	-10.3021	3.88368	0.0016213	0.0055568	-1.94775
SAXO2	0.185623	0.369449	1.94187	0.0706442	0.212257	-5.56073	0.0780854	0.369449	0.816877	0.426436	0.64225	-6.57154	-0.0396448	0.369449	-0.414738	0.684044	0.821951	-6.86283	-0.0545885	0.369449	-0.571068	0.57618	0.728829	-6.90529	0.096095	0.369449	1.00528	0.330271	0.551997	-6.26686	-0.107538	0.369449	-1.12499	0.277794	0.482667	-6.64521	-0.225268	0.369449	-2.35661	0.0320441	0.100238	-4.54415	-0.240212	0.369449	-2.51294	0.023524	0.0678547	-4.41063	-0.0895285	0.369449	-0.936588	0.363404	0.649488	-6.60839	-0.11773	0.369449	-1.23162	0.23654	0.430931	-6.1955	-0.132674	0.369449	-1.38795	0.184876	0.34096	-6.13859	0.0180096	0.369449	0.188405	0.853016	0.931842	-6.75861	-0.0149436	0.369449	-0.15633	0.8778	0.933018	-7.0298	0.13574	0.369449	1.42002	0.175497	0.358664	-5.78355	0.150683	0.369449	1.57635	0.13523	0.27199	-5.85532	-0.013495	-12.1811	-0.0274281	0.978501	0.988058	-7.04807	0.635608	-12.1811	1.29185	0.217093	0.283184	-6.72883	-0.0659146	-12.1811	-0.133969	0.895312	0.919246	-7.33357	-0.305097	-12.1811	-0.620098	0.545042	0.62674	-7.33991	0.0717856	-12.1811	0.145901	0.886056	0.915049	-7.18607	0.649103	-12.1811	1.31928	0.208008	0.292545	-6.59844	-0.0524195	-12.1811	-0.106541	0.916648	0.943974	-7.30792	-0.291602	-12.1811	-0.592669	0.562747	0.645508	-7.34638	0.0852806	-12.1811	0.17333	0.864845	0.915746	-7.02802	-0.701523	-12.1811	-1.42582	0.175589	0.248356	-6.50198	-0.940705	-12.1811	-1.91195	0.0763289	0.118949	-5.86293	-0.563823	-12.1811	-1.14595	0.270811	0.369046	-6.71472	-0.239182	-12.1811	-0.486129	0.634311	0.734089	-7.20227	0.1377	-12.1811	0.27987	0.783623	0.884018	-6.96247	0.376882	-12.1811	0.765999	0.456255	0.559636	-7.10994
UBE2Q2P2	-0.0195563	-0.149769	-0.17863	0.860554	0.933292	-7.3318	-0.0572936	-0.149769	-0.523326	0.608184	0.783792	-6.7728	0.11116	-0.149769	1.01535	0.325604	0.523657	-6.42667	-0.0382821	-0.149769	-0.349673	0.731313	0.841557	-7.01151	-0.134768	-0.149769	-1.23099	0.236768	0.451201	-6.02184	-0.0377373	-0.149769	-0.344697	0.734977	0.85736	-7.22701	0.130716	-0.149769	1.19397	0.250527	0.414017	-6.3274	-0.0187257	-0.149769	-0.171043	0.866413	0.919993	-7.19538	-0.115212	-0.149769	-1.05236	0.308843	0.598238	-6.4941	0.168453	-0.149769	1.53867	0.144144	0.310407	-5.79718	0.0190115	-0.149769	0.173654	0.864396	0.924821	-7.08226	-0.0774743	-0.149769	-0.70766	0.489712	0.703545	-6.51825	-0.149442	-0.149769	-1.36502	0.191828	0.371563	-6.11358	-0.245927	-0.149769	-2.24633	0.0397209	0.142134	-4.48863	-0.0964858	-0.149769	-0.881313	0.391674	0.561196	-6.6721	0.507551	-10.1347	4.99137	0.00019097	0.00171914	0.547888	0.780462	-10.1347	7.67523	2.05608e-06	1.45672e-05	4.78709	0.744928	-10.1347	7.32579	3.51119e-06	3.78547e-05	4.41524	0.726061	-10.1347	7.14024	4.69515e-06	3.15168e-05	3.952	0.881641	-10.1347	8.67025	4.86442e-07	1.26012e-05	6.54803	0.27291	-10.1347	2.68386	0.0176699	0.0372669	-4.3691	0.237377	-10.1347	2.33442	0.0347967	0.0704869	-4.85861	0.21851	-10.1347	2.14887	0.0494067	0.0840432	-5.39908	0.37409	-10.1347	3.67888	0.00243559	0.0121968	-2.01299	-0.0355334	-10.1347	-0.349444	0.731898	0.792584	-7.45082	-0.0544008	-10.1347	-0.53499	0.600956	0.671847	-7.44757	0.101179	-10.1347	0.995018	0.336425	0.439433	-6.87404	-0.0188674	-10.1347	-0.185546	0.855432	0.90285	-7.30886	0.136713	-10.1347	1.34446	0.199938	0.372028	-6.10111	0.15558	-10.1347	1.53001	0.14804	0.226276	-6.26132
GOLGA6L9	0.108868	-0.481149	0.827024	0.420834	0.643654	-6.99387	-0.0247662	-0.481149	-0.188139	0.853221	0.931395	-6.89728	0.146272	-0.481149	1.11117	0.283516	0.481014	-6.32657	0.00116928	-0.481149	0.00888254	0.993027	0.996783	-7.07585	0.0995049	-0.481149	0.755897	0.461099	0.668379	-6.48636	-0.133634	-0.481149	-1.01516	0.325688	0.533193	-6.76112	0.0374043	-0.481149	0.284145	0.780078	0.867364	-7.00517	-0.107699	-0.481149	-0.818141	0.425735	0.576268	-6.8639	-0.00936296	-0.481149	-0.0711265	0.944211	0.983423	-7.05658	0.171038	-0.481149	1.29931	0.212924	0.402477	-6.11367	0.0259355	-0.481149	0.197021	0.846384	0.914442	-7.07769	0.124271	-0.481149	0.944036	0.359704	0.598221	-6.32199	-0.145103	-0.481149	-1.10229	0.287239	0.48178	-6.42486	-0.0467673	-0.481149	-0.355272	0.727198	0.846283	-6.71286	0.0983356	-0.481149	0.747015	0.46629	0.6301	-6.78289	0.409028	-12.4513	2.61613	0.0201786	0.0558306	-4.08667	0.677282	-12.4513	4.33188	0.000672296	0.00184266	-1.20067	0.64089	-12.4513	4.09912	0.00105975	0.00338239	-1.44935	0.747523	-12.4513	4.78114	0.000283679	0.000972757	-0.291143	0.719598	-12.4513	4.60253	0.000398701	0.0016277	-0.325711	0.268253	-12.4513	1.71574	0.107994	0.170535	-6.04751	0.231862	-12.4513	1.48299	0.159987	0.244926	-6.22475	0.338495	-12.4513	2.16501	0.0479381	0.0819259	-5.37114	0.31057	-12.4513	1.9864	0.0666923	0.144982	-5.19646	-0.0363911	-12.4513	-0.232757	0.81928	0.86335	-7.48685	0.070242	-12.4513	0.449266	0.660038	0.725328	-7.49186	0.0423165	-12.4513	0.270656	0.79056	0.847387	-7.34535	0.106633	-12.4513	0.682023	0.506226	0.621067	-7.08325	0.0787077	-12.4513	0.503412	0.622413	0.771345	-6.87058	-0.0279254	-12.4513	-0.17861	0.860773	0.901138	-7.39959
ENSG00000290948	0.10755	-0.500227	1.10506	0.286071	0.512216	-6.72563	-0.0272749	-0.500227	-0.280246	0.783012	0.894565	-6.87462	0.0608199	-0.500227	0.624918	0.54116	0.718014	-6.74961	-0.0873385	-0.500227	-0.897393	0.383302	0.568526	-6.66095	-0.0231731	-0.500227	-0.238101	0.814937	0.904886	-6.75149	-0.134825	-0.500227	-1.38531	0.185665	0.376031	-6.33139	-0.0467301	-0.500227	-0.480147	0.637861	0.767801	-6.9268	-0.194889	-0.500227	-2.00246	0.0631377	0.142233	-5.32454	-0.130723	-0.500227	-1.34317	0.198648	0.475343	-6.15782	0.0880948	-0.500227	0.905164	0.3793	0.579749	-6.53751	-0.0600636	-0.500227	-0.617147	0.546141	0.704223	-6.89924	0.00410176	-0.500227	0.0421451	0.966924	0.985135	-6.77631	-0.148158	-0.500227	-1.52231	0.148166	0.314144	-5.90243	-0.083993	-0.500227	-0.863019	0.401347	0.599862	-6.3967	0.0641654	-0.500227	0.659292	0.519431	0.67238	-6.84606	0.301316	-12.0288	3.18759	0.00649997	0.0233735	-2.9884	0.606798	-12.0288	6.41924	1.51703e-05	7.39884e-05	2.70832	0.604081	-12.0288	6.39049	1.59198e-05	0.000119307	2.85362	0.653744	-12.0288	6.91587	6.71259e-06	4.24803e-05	3.58041	0.765337	-12.0288	8.09641	1.10095e-06	2.18187e-05	5.71165	0.305482	-12.0288	3.23165	0.00595196	0.0150292	-3.30401	0.302764	-12.0288	3.20291	0.00630398	0.017323	-3.20716	0.352427	-12.0288	3.72828	0.00220741	0.00589518	-2.36812	0.464021	-12.0288	4.90882	0.00022293	0.00221383	0.394494	-0.00271718	-12.0288	-0.0287447	0.977469	0.98345	-7.51527	0.0469456	-12.0288	0.496632	0.627068	0.696239	-7.46831	0.158539	-12.0288	1.67717	0.115433	0.183949	-6.01653	0.0496628	-12.0288	0.525376	0.607449	0.711821	-7.18148	0.161257	-12.0288	1.70591	0.109848	0.246111	-5.59975	0.111594	-12.0288	1.18054	0.257235	0.353944	-6.70766
SNHG21	0.102759	-0.366947	1.47916	0.15923	0.357394	-6.2641	0.0706024	-0.366947	1.01628	0.325171	0.543395	-6.38896	0.165912	-0.366947	2.38822	0.0301152	0.106167	-4.39626	-0.113266	-0.366947	-1.6304	0.123263	0.267612	-5.78006	0.223436	-0.366947	3.21624	0.00560043	0.0391436	-2.63588	-0.0321564	-0.366947	-0.462874	0.649917	0.798289	-7.17698	0.0631536	-0.366947	0.909061	0.377303	0.543406	-6.62239	-0.216025	-0.366947	-3.10956	0.0069836	0.0264742	-3.24169	0.120677	-0.366947	1.73708	0.102294	0.328398	-5.60358	0.09531	-0.366947	1.37194	0.189709	0.373594	-6.02201	-0.183868	-0.366947	-2.64668	0.0179916	0.0641434	-4.04832	0.152834	-0.366947	2.19996	0.0434359	0.171803	-4.5688	-0.279178	-0.366947	-4.01862	0.00106054	0.00922716	-1.22373	0.0575237	-0.366947	0.828022	0.420285	0.61718	-6.42641	0.336702	-0.366947	4.84664	0.000197532	0.00240858	0.439443	-0.296307	-12.3353	-3.65899	0.00253406	0.011415	-2.05649	-0.0949721	-12.3353	-1.17278	0.260233	0.328876	-6.87027	0.00687921	-12.3353	0.084949	0.933491	0.949181	-7.33928	0.0480774	-12.3353	0.593692	0.562081	0.642347	-7.35659	-0.144026	-12.3353	-1.77853	0.0967828	0.150551	-5.67837	0.201335	-12.3353	2.48621	0.0259854	0.0514248	-4.73892	0.303186	-12.3353	3.74394	0.00213971	0.00716262	-2.13062	0.344384	-12.3353	4.25268	0.000784452	0.00242951	-1.32051	0.152281	-12.3353	1.88046	0.0807703	0.167212	-5.3683	0.101851	-12.3353	1.25773	0.228834	0.309997	-6.71543	0.14305	-12.3353	1.76647	0.0988528	0.148757	-6.0934	-0.049054	-12.3353	-0.605752	0.554264	0.650019	-7.19114	0.0411982	-12.3353	0.508743	0.618766	0.72099	-7.19048	-0.150905	-12.3353	-1.86348	0.0832612	0.20207	-5.35646	-0.192104	-12.3353	-2.37222	0.032369	0.0647271	-4.89075
WHAMM	0.108867	-0.0867289	1.4195	0.175646	0.379857	-6.34476	0.0229816	-0.0867289	0.299655	0.768441	0.886119	-6.86872	0.171156	-0.0867289	2.23168	0.0408616	0.132271	-4.67885	-0.16856	-0.0867289	-2.19783	0.0436142	0.128401	-4.85652	0.0469428	-0.0867289	0.612081	0.549401	0.733412	-6.58667	-0.0858852	-0.0867289	-1.11985	0.279914	0.485268	-6.65087	0.062289	-0.0867289	0.812178	0.429046	0.592957	-6.70643	-0.277426	-0.0867289	-3.61733	0.00243515	0.0116385	-2.20334	-0.061924	-0.0867289	-0.807419	0.4317	0.702732	-6.7218	0.148174	-0.0867289	1.93202	0.0719375	0.195018	-5.19647	-0.191541	-0.0867289	-2.49748	0.0242594	0.0796548	-4.33153	0.0239611	-0.0867289	0.312426	0.758901	0.881158	-6.7261	-0.339715	-0.0867289	-4.4295	0.000457112	0.00493732	-0.380839	-0.124213	-0.0867289	-1.6196	0.125579	0.290314	-5.50685	0.215502	-0.0867289	2.80991	0.0129221	0.0523339	-3.70761	-0.174493	-10.8851	-1.16396	0.263674	0.396939	-6.36122	0.231362	-10.8851	1.54331	0.144802	0.200178	-6.39588	-0.577627	-10.8851	-3.85307	0.00172271	0.00504246	-1.93992	-0.262339	-10.8851	-1.74994	0.101754	0.153004	-6.06291	-0.677912	-10.8851	-4.52203	0.00046536	0.00185192	-0.482791	0.405855	-10.8851	2.70727	0.0168753	0.0358639	-4.32467	-0.403134	-10.8851	-2.68911	0.0174885	0.0400856	-4.20348	-0.087846	-10.8851	-0.585979	0.567112	0.649813	-7.35048	-0.503419	-10.8851	-3.35806	0.00462244	0.0194773	-2.64862	-0.808989	-10.8851	-5.39638	9.05231e-05	0.000427206	0.90872	-0.493701	-10.8851	-3.29325	0.00526224	0.0118165	-3.30246	-0.909274	-10.8851	-6.06533	2.7689e-05	0.000205398	2.24766	0.315288	-10.8851	2.10313	0.0537989	0.107356	-5.27668	-0.100285	-10.8851	-0.668952	0.514283	0.688593	-6.77004	-0.415573	-10.8851	-2.77209	0.0148519	0.0339754	-4.14494
HOMER2	0.428106	0.570579	2.67902	0.0168549	0.0806218	-4.22656	0.215294	0.570579	1.34727	0.197351	0.400022	-6.01159	0.18916	0.570579	1.18373	0.25444	0.450401	-6.24568	-0.411749	0.570579	-2.57666	0.020711	0.0746593	-4.16082	0.227132	0.570579	1.42136	0.175116	0.374753	-5.78402	-0.212812	0.570579	-1.33174	0.20229	0.397321	-6.40024	-0.238946	0.570579	-1.49528	0.155017	0.298381	-5.94488	-0.839855	0.570579	-5.25568	8.84045e-05	0.000862331	1.13946	-0.200974	0.570579	-1.25766	0.227221	0.506885	-6.26365	-0.0261336	0.570579	-0.16354	0.872217	0.933713	-6.94457	-0.627043	0.570579	-3.92393	0.00128958	0.00873381	-1.46782	0.0118382	0.570579	0.0740817	0.941898	0.972808	-6.77436	-0.600909	0.570579	-3.76039	0.00180944	0.0136479	-1.75562	0.0379719	0.570579	0.237622	0.815302	0.902277	-6.74931	0.638881	0.570579	3.99801	0.00110659	0.00864252	-1.29242	0.205098	-10.8936	1.97455	0.068148	0.143034	-5.22031	0.0907725	-10.8936	0.873899	0.39675	0.469871	-7.17392	-0.533918	-10.8936	-5.14021	0.000144791	0.000667686	0.580491	-0.717182	-10.8936	-6.90456	6.83585e-06	4.31668e-05	3.5615	0.422931	-10.8936	4.07171	0.00111845	0.0037322	-1.37042	-0.114325	-10.8936	-1.10065	0.289405	0.382987	-6.85405	-0.739016	-10.8936	-7.11476	4.88805e-06	5.6789e-05	4.09592	-0.92228	-10.8936	-8.87911	3.64745e-07	4.70592e-06	6.61864	0.217834	-10.8936	2.09716	0.0543987	0.123958	-5.01123	-0.62469	-10.8936	-6.01411	3.0252e-05	0.000177231	2.04163	-0.807955	-10.8936	-7.77846	1.76064e-06	1.3994e-05	4.92529	0.332159	-10.8936	3.19781	0.00636854	0.0164293	-3.28445	-0.183265	-10.8936	-1.76435	0.0992202	0.175052	-5.82794	0.956849	-10.8936	9.21192	2.32831e-07	2.12385e-05	7.38104	1.14011	-10.8936	10.9763	2.59396e-08	9.70916e-07	9.4315
RAMAC	0.134505	-0.684958	2.35997	0.0318334	0.124811	-4.82906	0.124939	-0.684958	2.19213	0.0440943	0.148971	-4.71335	-6.56561e-05	-0.684958	-0.00115197	0.999096	0.999438	-6.95308	0.0258584	-0.684958	0.4537	0.656363	0.789502	-6.96779	0.171672	-0.684958	3.01208	0.00853875	0.051967	-3.04299	-0.0095664	-0.684958	-0.167848	0.868884	0.933181	-7.27482	-0.134571	-0.684958	-2.36113	0.0317615	0.0998243	-4.53589	-0.108647	-0.684958	-1.90627	0.0754209	0.162505	-5.48389	0.0371664	-0.684958	0.652107	0.523932	0.770748	-6.83755	-0.125005	-0.684958	-2.19328	0.0439969	0.140357	-4.75205	-0.0990806	-0.684958	-1.73843	0.102051	0.223373	-5.63959	0.0467328	-0.684958	0.819954	0.424732	0.654362	-6.43142	0.025924	-0.684958	0.454852	0.655552	0.79898	-6.93411	0.171737	-0.684958	3.01323	0.00851852	0.0542916	-3.03869	0.145813	-0.684958	2.55838	0.0214832	0.0744991	-4.19239	-0.245344	-11.4198	-2.50395	0.0251072	0.0661742	-4.29459	-0.368943	-11.4198	-3.76539	0.00205037	0.00488374	-2.33162	-0.328699	-11.4198	-3.35466	0.004654	0.011469	-2.93435	-0.322506	-11.4198	-3.29146	0.00528106	0.0118103	-3.25127	-0.449911	-11.4198	-4.59174	0.000407031	0.00165535	-0.346731	-0.123599	-11.4198	-1.26144	0.227534	0.314848	-6.66968	-0.0833549	-11.4198	-0.850711	0.409083	0.520197	-6.93782	-0.0771623	-11.4198	-0.78751	0.443964	0.534239	-7.2076	-0.204567	-11.4198	-2.08779	0.0553514	0.125663	-5.0271	0.0402439	-11.4198	0.410725	0.687421	0.755775	-7.42621	0.0464365	-11.4198	0.473926	0.642776	0.709564	-7.47988	-0.0809684	-11.4198	-0.826355	0.422306	0.526013	-7.0287	0.00619256	-11.4198	0.0632006	0.95049	0.967566	-7.32506	-0.121212	-11.4198	-1.23708	0.236178	0.414138	-6.23266	-0.127405	-11.4198	-1.30028	0.214267	0.30517	-6.56482
C15orf40	0.0789614	-0.353925	1.44929	0.167281	0.36835	-6.30479	-0.0466454	-0.353925	-0.856152	0.405018	0.622478	-6.53842	-0.162452	-0.353925	-2.98172	0.00908925	0.0445346	-3.25759	-0.21614	-0.353925	-3.96714	0.00117942	0.00867506	-1.35892	-0.000431954	-0.353925	-0.00792829	0.993776	0.997278	-6.7812	-0.125607	-0.353925	-2.30545	0.0354142	0.124323	-4.8711	-0.241413	-0.353925	-4.43101	0.000455716	0.00457912	-0.382015	-0.295102	-0.353925	-5.41644	6.48174e-05	0.000678144	1.45558	-0.0793933	-0.353925	-1.45722	0.165111	0.429254	-6.00819	-0.115806	-0.353925	-2.12556	0.0500744	0.153698	-4.87023	-0.169495	-0.353925	-3.11099	0.00696294	0.0314018	-3.13307	0.0462135	-0.353925	0.848224	0.409283	0.641535	-6.40772	-0.0536887	-0.353925	-0.985428	0.33962	0.535142	-6.54518	0.16202	-0.353925	2.97379	0.00923862	0.0571044	-3.11663	0.215708	-0.353925	3.95922	0.00119889	0.00910942	-1.37239	-0.109995	-10.4394	-1.50387	0.154585	0.264769	-5.93423	-0.157676	-10.4394	-2.15579	0.0487724	0.0772159	-5.42603	-0.0394854	-10.4394	-0.539854	0.597685	0.672244	-7.18934	0.248846	-10.4394	3.40227	0.0042313	0.00979667	-3.03067	-0.221377	-10.4394	-3.02671	0.00896096	0.0204884	-3.44226	-0.0476817	-10.4394	-0.651914	0.524896	0.612489	-7.2508	0.0705092	-10.4394	0.964018	0.35121	0.460756	-6.8343	0.35884	-10.4394	4.90615	0.000224053	0.000834997	-0.0388347	-0.111382	-10.4394	-1.52284	0.149811	0.266967	-5.90358	0.118191	-10.4394	1.61593	0.128159	0.19089	-6.2369	0.406522	-10.4394	5.55806	6.76052e-05	0.000284454	1.13418	-0.0637004	-10.4394	-0.870927	0.398317	0.502566	-6.99031	0.288331	-10.4394	3.94213	0.00144419	0.00574917	-1.74731	-0.181891	-10.4394	-2.48686	0.025953	0.0892042	-4.28371	-0.470222	-10.4394	-6.42899	1.49246e-05	0.000119848	2.85907
BTBD1	0.0266108	-0.553202	0.289285	0.776215	0.885407	-7.30445	-0.0231942	-0.553202	-0.252143	0.804259	0.905548	-6.88247	-0.0671024	-0.553202	-0.729469	0.476647	0.663566	-6.67708	-0.107494	-0.553202	-1.16856	0.260324	0.438389	-6.38435	-0.0774284	-0.553202	-0.841723	0.412803	0.627764	-6.41719	-0.0498049	-0.553202	-0.541429	0.595946	0.760799	-7.13584	-0.0937132	-0.553202	-1.01875	0.324033	0.490715	-6.51704	-0.134104	-0.553202	-1.45785	0.164942	0.289757	-6.15681	-0.104039	-0.553202	-1.13101	0.275331	0.563361	-6.40989	-0.0439083	-0.553202	-0.477326	0.639823	0.789284	-6.83933	-0.0842994	-0.553202	-0.916418	0.373554	0.550292	-6.6658	-0.0542342	-0.553202	-0.589579	0.564009	0.758632	-6.59658	-0.0403912	-0.553202	-0.439092	0.666683	0.806068	-6.94146	-0.010326	-0.553202	-0.112253	0.91207	0.955818	-6.77231	0.0300652	-0.553202	0.326839	0.748183	0.842897	-7.01637	0.144111	-9.94544	3.14427	0.00708757	0.0250543	-3.0733	0.467963	-9.94544	10.2102	6.48745e-08	1.02346e-06	8.38448	-0.0836446	-9.94544	-1.82498	0.0891642	0.138478	-5.74923	-0.105096	-9.94544	-2.29303	0.0376517	0.0653615	-5.15655	0.0424031	-9.94544	0.925164	0.370377	0.45903	-6.75503	0.323852	-9.94544	7.0659	5.28161e-06	4.85241e-05	3.88718	-0.227756	-9.94544	-4.96925	0.000199037	0.00106751	0.280258	-0.249208	-9.94544	-5.43729	8.4049e-05	0.000371444	0.970836	-0.101708	-9.94544	-2.2191	0.0433067	0.104022	-4.80133	-0.551608	-9.94544	-12.0351	7.92592e-09	3.04418e-07	10.5965	-0.57306	-9.94544	-12.5032	4.82321e-09	1.42212e-07	11.061	-0.42556	-9.94544	-9.285	2.1131e-07	5.47062e-06	7.28974	-0.0214518	-9.94544	-0.468043	0.646876	0.74492	-7.21132	0.126048	-9.94544	2.75015	0.0155087	0.0618642	-3.79256	0.1475	-9.94544	3.21819	0.0061143	0.0163552	-3.27514
HDGFL3	-0.356012	-0.280225	-4.86504	0.000190435	0.00271823	0.237717	-0.423411	-0.280225	-5.78608	3.21611e-05	0.00084766	2.3901	-0.372853	-0.280225	-5.09518	0.000120903	0.00176901	1.02946	0.279096	-0.280225	3.81395	0.00161926	0.0110435	-1.6748	-0.38718	-0.280225	-5.29097	8.25592e-05	0.00211395	1.532	-0.0673991	-0.280225	-0.921035	0.371213	0.578676	-6.85213	-0.016841	-0.280225	-0.230139	0.821008	0.894558	-7.01979	0.635108	-0.280225	8.679	2.51505e-07	8.25318e-06	7.13107	-0.031168	-0.280225	-0.425924	0.676047	0.86353	-6.96393	0.0505581	-0.280225	0.690896	0.499897	0.683226	-6.71064	0.702507	-0.280225	9.60003	6.67689e-08	5.19493e-06	8.53078	0.0362311	-0.280225	0.495112	0.6275	0.801607	-6.64942	0.651949	-0.280225	8.90914	1.78954e-07	1.53638e-05	7.55895	-0.014327	-0.280225	-0.195784	0.847335	0.920917	-6.75881	-0.666276	-0.280225	-9.10492	1.3461e-07	1.08394e-05	7.83396	0.234551	-8.94894	3.57597	0.00299047	0.0129561	-2.22125	0.255437	-8.94894	3.8944	0.00158725	0.00390738	-2.07315	0.323394	-8.94894	4.93047	0.000214045	0.000917653	0.179893	0.023263	-8.94894	0.354667	0.728064	0.787264	-7.47558	0.485486	-8.94894	7.40172	3.12159e-06	4.42302e-05	4.64255	0.0208862	-8.94894	0.318432	0.754805	0.812267	-7.42032	0.0888433	-8.94894	1.35451	0.196791	0.28957	-6.39473	-0.211288	-8.94894	-3.2213	0.00607643	0.01398	-3.37995	0.250935	-8.94894	3.82575	0.00181868	0.00985381	-1.72151	0.0679571	-8.94894	1.03607	0.317535	0.406128	-6.9635	-0.232174	-8.94894	-3.53973	0.00321485	0.00777316	-2.81055	0.230048	-8.94894	3.50732	0.0034299	0.00987853	-2.66951	-0.300131	-8.94894	-4.57581	0.000419665	0.00210211	-0.493627	0.162091	-8.94894	2.47124	0.0267494	0.0912968	-4.31228	0.462223	-8.94894	7.04705	5.44223e-06	5.34878e-05	3.90361
ENSG00000259986	0.359067	0.569304	4.20602	0.000721344	0.00768193	-1.11234	0.453971	0.569304	5.3177	7.83978e-05	0.00161441	1.4929	0.279915	0.569304	3.27886	0.00491872	0.0288019	-2.66098	0.709515	0.569304	8.31107	4.39013e-07	2.37311e-05	6.63799	0.430343	0.569304	5.04092	0.000134497	0.00291893	1.04521	0.0949036	0.569304	1.11168	0.283304	0.489218	-6.6598	-0.0791523	0.569304	-0.927169	0.36812	0.53513	-6.60573	0.350447	0.569304	4.10505	0.000887579	0.00532274	-1.195	0.0712753	0.569304	0.834901	0.416518	0.690955	-6.69895	-0.174056	0.569304	-2.03885	0.0589848	0.17043	-5.01861	0.255543	0.569304	2.99337	0.00887396	0.0377271	-3.36884	-0.0236283	0.569304	-0.276776	0.785626	0.89678	-6.73708	0.429599	0.569304	5.03222	0.000136821	0.00206398	0.834843	0.150428	0.569304	1.76207	0.0978581	0.250733	-5.29374	-0.279172	0.569304	-3.27015	0.00500836	0.0267388	-2.78741	-0.325497	-11.137	-2.50718	0.0249505	0.0658057	-4.28865	-0.924371	-11.137	-7.12008	4.84711e-06	2.88161e-05	3.89441	-0.456912	-11.137	-3.51942	0.00334796	0.00869651	-2.60631	-0.53298	-11.137	-4.10534	0.00104687	0.00293053	-1.62416	-0.0491792	-11.137	-0.378809	0.710448	0.773878	-7.12138	-0.598874	-11.137	-4.6129	0.000390864	0.00152327	-0.555955	-0.131415	-11.137	-1.01224	0.328405	0.436876	-6.7868	-0.207483	-11.137	-1.59816	0.132072	0.19403	-6.27841	0.276318	-11.137	2.12837	0.0513326	0.118732	-4.95807	0.467459	-11.137	3.60066	0.00284668	0.00752498	-2.60848	0.391391	-11.137	3.01473	0.00917737	0.0191314	-3.85238	0.875192	-11.137	6.74127	8.90683e-06	8.7172e-05	3.41997	-0.076068	-11.137	-0.585923	0.567148	0.675372	-7.14639	0.407733	-11.137	3.14061	0.00713952	0.0351142	-3.03954	0.483801	-11.137	3.72653	0.00221511	0.00718235	-2.26203
BNC1	1.56674	1.22646	5.92264	2.49397e-05	0.000534305	2.31622	1.89917	1.22646	7.17932	2.70794e-06	0.000143068	4.88142	1.29349	1.22646	4.8897	0.000181332	0.00245905	0.621527	2.0814	1.22646	7.86817	8.77461e-07	4.08177e-05	5.93617	1.87232	1.22646	7.07779	3.21418e-06	0.000270056	4.76713	0.332433	1.22646	1.25667	0.22757	0.427462	-6.49309	-0.273248	1.22646	-1.03294	0.317556	0.483887	-6.50265	0.514659	1.22646	1.94553	0.0701688	0.153915	-5.41942	0.305576	1.22646	1.15515	0.265611	0.551458	-6.38302	-0.60568	1.22646	-2.28961	0.0365228	0.1234	-4.58066	0.182226	1.22646	0.688857	0.501144	0.667049	-6.85105	-0.0268568	1.22646	-0.101525	0.920442	0.964297	-6.77183	0.787906	1.22646	2.97847	0.0091501	0.0444161	-3.34675	0.578823	1.22646	2.18809	0.0444373	0.154258	-4.59117	-0.209083	1.22646	-0.790383	0.441287	0.606744	-6.74895	-1.4317	-10.6478	-3.68927	0.0023857	0.0108683	-1.99639	-4.3344	-10.6478	-11.1691	2.07613e-08	4.27529e-07	9.56714	-2.77193	-10.6478	-7.14285	4.67585e-06	4.68226e-05	4.11921	-4.49827	-10.6478	-11.5914	1.28865e-08	3.21501e-07	10.0791	-1.74367	-10.6478	-4.49319	0.000491942	0.00193865	-0.539192	-2.90271	-10.6478	-7.47984	2.76794e-06	2.92474e-05	4.55788	-1.34023	-10.6478	-3.45358	0.00381874	0.0114327	-2.70996	-3.06658	-10.6478	-7.90211	1.46463e-06	1.39311e-05	5.1727	-0.311977	-10.6478	-0.803919	0.43473	0.579244	-6.70825	1.56247	-10.6478	4.02626	0.00122317	0.00368249	-1.75664	-0.163872	-10.6478	-0.422273	0.679167	0.741949	-7.50425	2.59073	-10.6478	6.67592	9.91186e-06	9.47062e-05	3.30938	-1.72634	-10.6478	-4.44853	0.000536229	0.00255447	-0.743266	1.02826	-10.6478	2.64966	0.0188963	0.0714023	-3.98196	2.7546	-10.6478	7.0982	5.01788e-06	5.02477e-05	3.98771
SH3GL3	0.411082	1.1866	2.83446	0.0122909	0.0642961	-3.92278	0.1762	1.1866	1.21492	0.242667	0.454796	-6.173	0.247945	1.1866	1.70961	0.107373	0.251947	-5.54198	0.528309	1.1866	3.64275	0.00230988	0.0145392	-2.02754	0.436295	1.1866	3.00831	0.00860536	0.0521142	-3.05046	-0.234882	1.1866	-1.61953	0.125593	0.290611	-6.00643	-0.163136	1.1866	-1.12484	0.277854	0.4444	-6.40527	0.117228	1.1866	0.808297	0.43121	0.581252	-6.87203	0.0252135	1.1866	0.17385	0.864244	0.952678	-7.04329	0.0717451	1.1866	0.49469	0.62779	0.781413	-6.83056	0.352109	1.1866	2.42783	0.0278524	0.0876564	-4.4614	0.260095	1.1866	1.79338	0.0925378	0.272938	-5.24367	0.280364	1.1866	1.93314	0.0717896	0.191228	-5.27595	0.18835	1.1866	1.29869	0.213129	0.40516	-5.93812	-0.092014	1.1866	-0.634447	0.535086	0.686406	-6.8626	-1.03512	-10.3451	-6.44405	1.45531e-05	0.00026929	3.16894	0.233088	-10.3451	1.45107	0.168548	0.228271	-6.52312	-1.60225	-10.3451	-9.9747	8.69227e-08	2.39365e-06	8.23013	-2.95762	-10.3451	-18.4125	2.7221e-11	5.15043e-09	16.3579	-0.582099	-10.3451	-3.62382	0.00271815	0.00770318	-2.26191	1.26821	-10.3451	7.89512	1.47988e-06	1.84803e-05	5.20801	-0.567133	-10.3451	-3.53064	0.00327373	0.0101042	-2.5564	-1.92251	-10.3451	-11.9684	8.51861e-09	2.97113e-07	10.5131	0.453018	-10.3451	2.82023	0.0135039	0.0431504	-3.69661	-1.83534	-10.3451	-11.4258	1.55103e-08	5.14484e-07	9.90389	-3.19071	-10.3451	-19.8636	9.65288e-12	2.01263e-09	17.3902	-0.815187	-10.3451	-5.07489	0.000163437	0.00083587	0.419524	-1.35537	-10.3451	-8.43779	6.74101e-07	1.34314e-05	6.13106	1.02015	-10.3451	6.35088	1.70171e-05	0.000442519	3.03948	2.37552	-10.3451	14.7887	5.24778e-10	6.53262e-08	13.4063
ADAMTSL3	0.195685	1.68042	0.851589	0.40747	0.631905	-6.97296	-0.237489	1.68042	-1.03351	0.317297	0.535602	-6.37153	-0.0110845	1.68042	-0.0482381	0.962146	0.980583	-6.95185	-0.260701	1.68042	-1.13453	0.273898	0.453254	-6.42249	0.478309	1.68042	2.08152	0.0544329	0.176937	-4.77726	-0.433174	1.68042	-1.8851	0.0783977	0.212285	-5.59574	-0.20677	1.68042	-0.899827	0.382046	0.548471	-6.63077	-0.456386	1.68042	-1.98611	0.0650879	0.145504	-5.35194	0.282624	1.68042	1.22993	0.237152	0.518537	-6.29676	0.226404	1.68042	0.985274	0.339693	0.539113	-6.46201	-0.0232118	1.68042	-0.101014	0.920841	0.95712	-7.0928	0.715798	1.68042	3.11503	0.00690505	0.052251	-2.83493	-0.249616	1.68042	-1.08629	0.294036	0.489195	-6.44201	0.489393	1.68042	2.12976	0.0496764	0.165579	-4.69245	0.73901	1.68042	3.21605	0.00560269	0.0289137	-2.89718	0.149251	-11.6108	0.402814	0.693099	0.791223	-6.96275	0.369802	-11.6108	0.998061	0.334997	0.407987	-7.0571	0.261848	-11.6108	0.706705	0.491214	0.575037	-7.08148	-0.255608	-11.6108	-0.689863	0.501429	0.585956	-7.29257	0.689873	-11.6108	1.86191	0.0834954	0.132711	-5.54759	0.220551	-11.6108	0.595247	0.56107	0.644535	-7.2875	0.112598	-11.6108	0.303891	0.76563	0.831272	-7.26491	-0.404859	-11.6108	-1.09268	0.292774	0.379278	-6.91977	0.540622	-11.6108	1.45909	0.166362	0.288067	-5.99077	-0.107953	-11.6108	-0.291356	0.775002	0.828277	-7.47054	-0.62541	-11.6108	-1.68792	0.113315	0.167689	-6.213	0.320072	-11.6108	0.863844	0.402067	0.506313	-6.99653	-0.517456	-11.6108	-1.39657	0.184046	0.285534	-6.35346	0.428025	-11.6108	1.1552	0.267127	0.449031	-6.32704	0.945481	-11.6108	2.55177	0.0228792	0.0484472	-4.56109
ENSG00000290689	0.184176	-0.523077	1.81063	0.0897182	0.248647	-5.77311	-0.00989721	-0.523077	-0.0972994	0.923742	0.963087	-6.91093	0.178361	-0.523077	1.75346	0.0993663	0.240307	-5.475	0.0899035	-0.523077	0.883841	0.39035	0.575326	-6.67309	0.123424	-0.523077	1.21338	0.243238	0.458442	-6.04244	-0.194073	-0.523077	-1.90793	0.0751925	0.20643	-5.55856	-0.00581478	-0.523077	-0.0571651	0.955148	0.975389	-7.046	-0.0942721	-0.523077	-0.926789	0.368311	0.520063	-6.76827	-0.0607516	-0.523077	-0.597249	0.559007	0.795487	-6.87287	0.188258	-0.523077	1.85076	0.0834488	0.214756	-5.32786	0.0998007	-0.523077	0.98114	0.341663	0.518551	-6.60446	0.133321	-0.523077	1.31068	0.209146	0.440972	-5.92169	-0.0884574	-0.523077	-0.869624	0.397837	0.591436	-6.65264	-0.0549368	-0.523077	-0.540084	0.596851	0.758294	-6.62705	0.0335205	-0.523077	0.32954	0.74618	0.841909	-7.01544	0.21951	-11.7768	1.5937	0.133069	0.236595	-5.80796	0.52997	-11.7768	3.84774	0.00174104	0.00423244	-2.16661	0.547286	-11.7768	3.97345	0.0013575	0.00414491	-1.69967	0.514029	-11.7768	3.732	0.00219116	0.00554006	-2.37109	0.66814	-11.7768	4.85089	0.000248628	0.00113044	0.155007	0.310461	-11.7768	2.25403	0.040542	0.0748883	-5.15872	0.327776	-11.7768	2.37975	0.0319052	0.0654701	-4.77695	0.294519	-11.7768	2.13829	0.050392	0.0854702	-5.41735	0.44863	-11.7768	3.25718	0.00565574	0.0225766	-2.8475	0.0173155	-11.7768	0.125716	0.901724	0.926481	-7.50728	-0.0159415	-11.7768	-0.11574	0.909484	0.931666	-7.59172	0.13817	-11.7768	1.00315	0.33262	0.435374	-6.86594	-0.0332571	-11.7768	-0.241456	0.812663	0.872333	-7.29618	0.120854	-11.7768	0.877436	0.394891	0.582533	-6.60596	0.154111	-11.7768	1.11889	0.281805	0.380652	-6.77679
UBE2Q2P1	-0.0317976	-0.0739313	-0.279343	0.783693	0.89003	-7.30743	0.0511043	-0.0739313	0.448952	0.659709	0.819443	-6.81034	0.137158	-0.0739313	1.20494	0.246389	0.440828	-6.22124	0.00352714	-0.0739313	0.030986	0.975678	0.98769	-7.07539	0.0985179	-0.0739313	0.865482	0.400036	0.615715	-6.39684	0.0829019	-0.0739313	0.728295	0.477345	0.669416	-7.01338	0.168956	-0.0739313	1.48428	0.157881	0.302397	-5.96001	0.0353247	-0.0739313	0.310329	0.760465	0.847664	-7.16002	0.130315	-0.0739313	1.14482	0.269736	0.556044	-6.39457	0.0860539	-0.0739313	0.755985	0.461048	0.651086	-6.66259	-0.0475771	-0.0739313	-0.417966	0.681732	0.807047	-7.00633	0.0474136	-0.0739313	0.41653	0.682761	0.83788	-6.68656	-0.133631	-0.0739313	-1.17395	0.258222	0.449618	-6.34539	-0.0386403	-0.0739313	-0.339455	0.738844	0.853287	-6.71859	0.0949907	-0.0739313	0.834496	0.416739	0.584556	-6.71262	0.287217	-10.7096	1.37168	0.191503	0.310856	-6.11025	0.113701	-10.7096	0.543007	0.595568	0.659008	-7.41522	-0.333967	-10.7096	-1.59495	0.132791	0.19405	-6.09636	0.236427	-10.7096	1.12912	0.277609	0.359353	-6.89084	-0.106484	-10.7096	-0.508541	0.618903	0.693039	-7.06096	-0.173517	-10.7096	-0.828674	0.421035	0.51693	-7.11644	-0.621184	-10.7096	-2.96663	0.0100997	0.0256468	-3.67038	-0.0507897	-10.7096	-0.242559	0.811824	0.856903	-7.50024	-0.393701	-10.7096	-1.88022	0.0808049	0.167252	-5.36868	-0.447668	-10.7096	-2.13795	0.0504238	0.0867464	-5.40228	0.122727	-10.7096	0.586115	0.567023	0.642025	-7.41763	-0.220184	-10.7096	-1.05155	0.310619	0.41244	-6.81661	0.570395	-10.7096	2.72407	0.0163264	0.0408809	-4.14993	0.227483	-10.7096	1.08641	0.295445	0.481252	-6.40219	-0.342911	-10.7096	-1.63766	0.123511	0.19467	-6.10691
ZSCAN2	0.0241809	-0.450066	0.347387	0.732995	0.8598	-7.28496	0.0677941	-0.450066	0.973942	0.345112	0.564993	-6.43068	0.0833695	-0.450066	1.1977	0.249114	0.444156	-6.22962	0.101121	-0.450066	1.45272	0.166341	0.328517	-6.03066	-0.139749	-0.450066	-2.00766	0.0625285	0.193759	-4.90175	0.0436132	-0.450066	0.626555	0.540113	0.717938	-7.0843	0.0591886	-0.450066	0.850314	0.408156	0.573136	-6.67438	0.07694	-0.450066	1.10533	0.285958	0.432605	-6.58833	-0.16393	-0.450066	-2.35504	0.0321425	0.161071	-4.55803	0.0155754	-0.450066	0.223759	0.825881	0.905961	-6.9323	0.0333268	-0.450066	0.478778	0.638813	0.777442	-6.97787	-0.207543	-0.450066	-2.9816	0.00909142	0.0624548	-3.09973	0.0177514	-0.450066	0.255019	0.802077	0.890977	-7.00841	-0.223118	-0.450066	-3.20536	0.00572811	0.0422498	-2.65573	-0.24087	-0.450066	-3.46038	0.00337411	0.0198469	-2.39917	0.274373	-11.4425	3.70193	0.00232631	0.0106769	-1.97125	-0.000518811	-11.4425	-0.00699996	0.994513	0.995515	-7.571	-0.177729	-11.4425	-2.39798	0.0308079	0.0562227	-4.77232	0.423734	-11.4425	5.71716	5.09017e-05	0.000227705	1.47916	0.330418	-11.4425	4.45811	0.000526396	0.00204464	-0.607895	-0.274892	-11.4425	-3.70893	0.00229411	0.00670992	-2.35206	-0.452102	-11.4425	-6.09991	2.60883e-05	0.00020964	2.36824	0.149361	-11.4425	2.01523	0.0632679	0.103592	-5.62629	0.0560452	-11.4425	0.756181	0.461935	0.604275	-6.74618	-0.17721	-11.4425	-2.39098	0.0312249	0.0577327	-4.95394	0.424253	-11.4425	5.72416	5.02741e-05	0.000221093	1.44068	0.330937	-11.4425	4.46511	0.000519328	0.00214567	-0.76294	0.601463	-11.4425	8.11514	1.07132e-06	1.8559e-05	5.65309	0.508147	-11.4425	6.85609	7.39174e-06	0.000237104	3.88695	-0.0933162	-11.4425	-1.25905	0.228368	0.321218	-6.61524
ENSG00000291159	0.344078	-0.0810535	2.27673	0.0374486	0.140595	-4.98061	0.778945	-0.0810535	5.15421	0.000107715	0.00203838	1.17334	0.0370851	-0.0810535	0.245389	0.80939	0.899099	-6.92137	-0.0326726	-0.0810535	-0.216191	0.831672	0.901895	-7.05122	0.416345	-0.0810535	2.75492	0.0144522	0.0734428	-3.54595	0.434867	-0.0810535	2.87748	0.0112564	0.0552689	-3.781	-0.306993	-0.0810535	-2.03134	0.0598203	0.155976	-5.11717	-0.37675	-0.0810535	-2.49292	0.0244804	0.0701775	-4.44828	0.0722673	-0.0810535	0.478187	0.639224	0.842295	-6.93928	-0.74186	-0.0810535	-4.90882	0.000174586	0.00242099	0.65532	-0.811617	-0.0810535	-5.3704	7.08183e-05	0.00095703	1.4575	-0.3626	-0.0810535	-2.39929	0.0294659	0.134866	-4.21161	-0.0697577	-0.0810535	-0.46158	0.650825	0.795627	-6.93089	0.37926	-0.0810535	2.50953	0.0236844	0.103418	-4.00963	0.449018	-0.0810535	2.97111	0.00928963	0.0409614	-3.3893	0.183449	-11.8754	1.37761	0.189705	0.308581	-6.10262	0.723916	-11.8754	5.43623	8.42107e-05	0.000311844	0.932768	-0.165909	-11.8754	-1.24589	0.233023	0.311194	-6.55808	0.135674	-11.8754	1.01884	0.32537	0.409642	-7.00773	0.0989475	-11.8754	0.743044	0.469602	0.556262	-6.90908	0.540467	-11.8754	4.05862	0.00114762	0.00376394	-1.65275	-0.349358	-11.8754	-2.6235	0.01989	0.0445494	-4.32722	-0.0477758	-11.8754	-0.358771	0.725058	0.786271	-7.46318	-0.0845019	-11.8754	-0.634565	0.535829	0.670346	-6.83303	-0.889825	-11.8754	-6.68212	9.81163e-06	7.12441e-05	3.20915	-0.588243	-11.8754	-4.4174	0.000569513	0.00174394	-1.05775	-0.624969	-11.8754	-4.69319	0.000335289	0.00151138	-0.316409	0.301582	-11.8754	2.26472	0.0397295	0.0839047	-4.99571	0.264856	-11.8754	1.98893	0.0663849	0.171979	-5.15357	-0.0367261	-11.8754	-0.275793	0.78669	0.845723	-7.37613
WDR73	0.119845	-0.566954	2.05232	0.0575115	0.185807	-5.37508	0.142212	-0.566954	2.43535	0.0274417	0.107195	-4.27446	-0.0421436	-0.566954	-0.721699	0.481277	0.667313	-6.68283	0.200321	-0.566954	3.43045	0.00359057	0.0203315	-2.46341	0.0394315	-0.566954	0.675255	0.50951	0.704529	-6.54505	0.022367	-0.566954	0.383029	0.706925	0.837975	-7.21236	-0.161989	-0.566954	-2.77402	0.0139019	0.0552855	-3.75429	0.080476	-0.566954	1.37813	0.187826	0.318617	-6.26264	-0.0804135	-0.566954	-1.37706	0.18815	0.461892	-6.11434	-0.184356	-0.566954	-3.15705	0.00633057	0.0353157	-2.91206	0.058109	-0.566954	0.995104	0.335041	0.511833	-6.59074	-0.102781	-0.566954	-1.76009	0.0982029	0.282565	-5.29516	0.242465	-0.566954	4.15215	0.000805668	0.00750757	-0.949048	0.0815751	-0.566954	1.39695	0.182202	0.367704	-5.81376	-0.16089	-0.566954	-2.7552	0.014444	0.0563289	-3.8144	-0.0550668	-10.3742	-0.515012	0.614489	0.727511	-6.90885	-0.202806	-10.3742	-1.89674	0.0784454	0.117321	-5.85995	-0.0481736	-10.3742	-0.450543	0.659139	0.725227	-7.23569	-0.150528	-10.3742	-1.40781	0.180757	0.250507	-6.55239	0.0107452	-10.3742	0.100494	0.921361	0.940697	-7.19201	-0.147739	-10.3742	-1.38173	0.188463	0.270393	-6.51873	0.00689318	-10.3742	0.0644685	0.949498	0.966283	-7.31176	-0.095461	-10.3742	-0.892798	0.386884	0.478219	-7.11767	0.065812	-10.3742	0.615506	0.547985	0.680812	-6.84535	0.154633	-10.3742	1.4462	0.169888	0.241625	-6.47472	0.0522783	-10.3742	0.488933	0.632374	0.700864	-7.47229	0.213551	-10.3742	1.99724	0.0653858	0.114804	-5.51107	-0.102354	-10.3742	-0.957267	0.354489	0.476295	-6.85396	0.0589188	-10.3742	0.551037	0.590196	0.746924	-6.84443	0.161273	-10.3742	1.5083	0.153458	0.233395	-6.29155
NMB	0.441821	-0.0673692	2.13346	0.0493281	0.169648	-5.23499	-0.0576519	-0.0673692	-0.278388	0.784411	0.895259	-6.87516	0.40654	-0.0673692	1.96309	0.0679275	0.185612	-5.13993	0.35923	-0.0673692	1.73465	0.102736	0.236784	-5.62358	0.228927	-0.0673692	1.10544	0.285915	0.508351	-6.16332	-0.499473	-0.0673692	-2.41184	0.0287456	0.107197	-4.67595	-0.0352804	-0.0673692	-0.170361	0.866941	0.923009	-7.03241	-0.0825903	-0.0673692	-0.398811	0.695499	0.800301	-7.12706	-0.212894	-0.0673692	-1.02802	0.319793	0.607434	-6.51909	0.464192	-0.0673692	2.24148	0.040095	0.131209	-4.66675	0.416882	-0.0673692	2.01303	0.0619041	0.15638	-5.19698	0.286579	-0.0673692	1.38383	0.18611	0.411732	-5.82914	-0.0473099	-0.0673692	-0.228449	0.822298	0.902364	-7.01517	-0.177614	-0.0673692	-0.857658	0.404211	0.602447	-6.40132	-0.130304	-0.0673692	-0.629208	0.538421	0.689514	-6.86601	-0.455604	-12.0291	-2.56492	0.0223005	0.0602175	-4.18199	-1.50802	-12.0291	-8.48974	6.26361e-07	5.69579e-06	6.02498	-0.347157	-12.0291	-1.95439	0.0706905	0.113693	-5.54125	-0.366575	-12.0291	-2.06371	0.0578712	0.094557	-5.55548	-0.467193	-12.0291	-2.63017	0.019632	0.0393045	-4.20233	-1.05242	-12.0291	-5.92482	3.53305e-05	0.000214933	1.91776	0.108447	-12.0291	0.610529	0.551184	0.65191	-7.11789	0.0890291	-12.0291	0.501209	0.623924	0.701149	-7.39867	-0.0115892	-12.0291	-0.0652437	0.948892	0.968806	-7.04171	1.16087	-12.0291	6.53534	1.24997e-05	8.64614e-05	2.95785	1.14145	-12.0291	6.42602	1.49988e-05	8.03332e-05	2.69537	1.04083	-12.0291	5.85957	3.96001e-05	0.000271345	1.87839	-0.0194183	-12.0291	-0.10932	0.914483	0.943084	-7.32082	-0.120037	-12.0291	-0.675772	0.51007	0.685889	-6.76532	-0.100618	-12.0291	-0.566453	0.579953	0.676409	-7.24735
SEC11A	-0.0462258	-0.980315	-0.778844	0.447856	0.668435	-7.03324	0.119973	-0.980315	2.02138	0.0609462	0.185878	-5.00704	0.0386373	-0.980315	0.650987	0.524635	0.704501	-6.73251	-0.0469771	-0.980315	-0.791502	0.440653	0.618769	-6.75128	-0.145572	-0.980315	-2.45269	0.0265158	0.110177	-4.11718	0.166198	-0.980315	2.80022	0.0131797	0.0621232	-3.93332	0.0848631	-0.980315	1.42983	0.172708	0.321258	-6.03364	-0.000751272	-0.980315	-0.0126579	0.990063	0.994749	-7.21077	-0.0993458	-0.980315	-1.67385	0.114313	0.350045	-5.69936	-0.0813353	-0.980315	-1.37039	0.19018	0.37408	-6.024	-0.16695	-0.980315	-2.81288	0.012844	0.0499556	-3.72586	-0.265544	-0.980315	-4.47407	0.000417579	0.00792788	-0.0796243	-0.0856144	-0.980315	-1.44249	0.169162	0.343698	-6.01177	-0.184209	-0.980315	-3.10368	0.00706896	0.0483806	-2.85904	-0.0985945	-0.980315	-1.66119	0.116861	0.246383	-5.73136	-0.0498777	-8.31635	-0.728917	0.477934	0.611479	-6.77136	-0.505024	-8.31635	-7.38047	3.22577e-06	2.07745e-05	4.3182	0.116318	-8.31635	1.69988	0.111001	0.166759	-5.94183	0.13751	-8.31635	2.00958	0.0639264	0.103052	-5.64645	-0.0293252	-8.31635	-0.428561	0.674689	0.742336	-7.10024	-0.455147	-8.31635	-6.65156	1.03165e-05	8.1334e-05	3.19264	0.166195	-8.31635	2.42879	0.0290341	0.0606987	-4.68785	0.187387	-8.31635	2.7385	0.015869	0.0317272	-4.32117	0.0205525	-8.31635	0.300356	0.768269	0.849703	-6.99619	0.621342	-8.31635	9.08035	2.77643e-07	4.3645e-06	6.91425	0.642534	-8.31635	9.39005	1.83993e-07	2.35301e-06	7.2791	0.475699	-8.31635	6.95191	6.33515e-06	6.82373e-05	3.77247	0.021192	-8.31635	0.309703	0.761297	0.832294	-7.27624	-0.145643	-8.31635	-2.12844	0.0513262	0.14359	-4.91944	-0.166835	-8.31635	-2.43814	0.0285156	0.0582212	-4.77084
ENSG00000285667	0.0701494	0.43727	1.05097	0.309459	0.536347	-6.78311	0.109229	0.43727	1.63646	0.12198	0.293476	-5.61494	-0.011351	0.43727	-0.170059	0.867174	0.930571	-6.93783	0.157766	0.43727	2.36364	0.0316052	0.101687	-4.55826	0.0572665	0.43727	0.857962	0.404048	0.619772	-6.40334	0.0390794	0.43727	0.585485	0.56669	0.737334	-7.11007	-0.0815003	0.43727	-1.22103	0.24041	0.403077	-6.29588	0.0876168	0.43727	1.31267	0.208491	0.342653	-6.34608	-0.0128829	0.43727	-0.193011	0.849469	0.945126	-7.03958	-0.12058	0.43727	-1.80652	0.0903838	0.227293	-5.39791	0.0485374	0.43727	0.727183	0.478006	0.647922	-6.82326	-0.0519623	0.43727	-0.778495	0.448055	0.674075	-6.46485	0.169117	0.43727	2.5337	0.0225697	0.0853657	-4.21057	0.0686174	0.43727	1.02802	0.319792	0.522934	-6.24184	-0.1005	0.43727	-1.50568	0.152352	0.29515	-5.955	0.185088	-12.1215	1.5055	0.154169	0.264213	-5.93198	0.792749	-12.1215	6.44822	1.44521e-05	7.11002e-05	2.75869	0.502588	-12.1215	4.08805	0.00108307	0.00344295	-1.47138	1.34609	-12.1215	10.9491	2.67744e-08	5.38997e-07	9.32235	0.112806	-12.1215	0.917562	0.37421	0.462651	-6.76207	0.607662	-12.1215	4.94271	0.000209185	0.000906631	0.0845994	0.3175	-12.1215	2.58255	0.0215471	0.0476485	-4.40392	1.161	-12.1215	9.44355	1.71544e-07	2.64395e-06	7.40272	-0.0722818	-12.1215	-0.587939	0.565831	0.696479	-6.86253	-0.290161	-12.1215	-2.36017	0.0331251	0.0606885	-5.00975	0.553337	-12.1215	4.50084	0.00048474	0.00151616	-0.893018	-0.679943	-12.1215	-5.53065	7.10171e-05	0.000422628	1.27638	0.843499	-12.1215	6.86101	7.3332e-06	8.31285e-05	3.66684	-0.389782	-12.1215	-3.17048	0.00672594	0.0335404	-2.98109	-1.23328	-12.1215	-10.0315	8.09608e-08	2.1484e-06	8.25907
ZNF592	-0.0432279	-0.339581	-0.687836	0.501769	0.707652	-7.10161	0.00124046	-0.339581	0.019738	0.984505	0.993712	-6.91572	-0.0188971	-0.339581	-0.300688	0.767667	0.877205	-6.90551	-0.0650828	-0.339581	-1.03559	0.316358	0.49869	-6.52788	-0.0667253	-0.339581	-1.06172	0.304703	0.526678	-6.20956	0.0444684	-0.339581	0.707574	0.489763	0.679881	-7.02863	0.0243308	-0.339581	0.387148	0.703936	0.816549	-6.96891	-0.0218549	-0.339581	-0.347751	0.732727	0.829406	-7.14707	-0.0234974	-0.339581	-0.373887	0.713578	0.881745	-6.9857	-0.0201376	-0.339581	-0.320426	0.752945	0.862783	-6.90468	-0.0663232	-0.339581	-1.05533	0.307526	0.482812	-6.52964	-0.0679657	-0.339581	-1.08146	0.29611	0.536777	-6.18495	-0.0461857	-0.339581	-0.734899	0.473427	0.658347	-6.76223	-0.0478282	-0.339581	-0.761035	0.458114	0.648985	-6.48013	-0.0016425	-0.339581	-0.0261353	0.979485	0.988544	-7.07229	0.259136	-10.7217	3.72983	0.00220063	0.0102614	-1.91587	0.101911	-10.7217	1.46684	0.164272	0.223339	-6.50178	-0.000493483	-10.7217	-0.00710288	0.994432	0.995626	-7.3431	0.188697	-10.7217	2.71599	0.0165883	0.0317725	-4.3747	0.0418231	-10.7217	0.601975	0.556706	0.636703	-7.00691	-0.157225	-10.7217	-2.26299	0.0398603	0.0737808	-5.14287	-0.259629	-10.7217	-3.73693	0.00216975	0.00724241	-2.14462	-0.0704383	-10.7217	-1.01384	0.327666	0.41585	-7.00195	-0.217312	-10.7217	-3.12786	0.00732372	0.0274261	-3.10126	-0.102404	-10.7217	-1.47394	0.162375	0.232596	-6.43715	0.0867863	-10.7217	1.24915	0.231864	0.306735	-6.80855	-0.0600879	-10.7217	-0.864866	0.401524	0.505848	-6.99564	0.189191	-10.7217	2.72309	0.016358	0.040937	-4.1518	0.0423166	-10.7217	0.609078	0.552119	0.716202	-6.80952	-0.146874	-10.7217	-2.11401	0.0527227	0.0967302	-5.34584
ALPK3	0.939258	0.627084	8.682	2.5038e-07	1.21173e-05	7.04833	-0.304831	0.627084	-2.81769	0.0127186	0.0629035	-3.54656	0.492346	0.627084	4.55099	0.000357374	0.00408287	-0.059782	0.137434	0.627084	1.27036	0.222783	0.398043	-6.26473	0.653133	0.627084	6.03721	2.0188e-05	0.000857144	2.93759	-1.24409	0.627084	-11.4997	5.69414e-09	5.90083e-07	10.9468	-0.446912	0.627084	-4.13102	0.000841425	0.00717639	-0.996837	-0.801825	0.627084	-7.41164	1.83893e-06	3.88271e-05	5.09757	-0.286126	0.627084	-2.64479	0.0180603	0.108641	-4.01501	0.797177	0.627084	7.36868	1.9743e-06	8.66612e-05	5.17818	0.442264	0.627084	4.08805	0.000919163	0.00673801	-1.12938	0.957963	0.627084	8.8549	1.93792e-07	4.4727e-05	7.53608	-0.354913	0.627084	-3.28062	0.00490072	0.0285106	-2.73865	0.160786	0.627084	1.48622	0.157372	0.334513	-5.69475	0.515699	0.627084	4.76685	0.000231598	0.00273145	0.278785	1.26727	-10.3397	8.64331	5.05026e-07	2.66818e-05	6.58491	3.15288	-10.3397	21.504	3.24554e-12	1.22242e-09	18.4672	1.81353	-10.3397	12.3691	5.5519e-09	3.73488e-07	11.0412	2.79809	-10.3397	19.0842	1.66928e-11	3.74817e-09	16.8454	2.07668	-10.3397	14.1639	9.3262e-10	2.47295e-07	12.8483	1.88561	-10.3397	12.8607	3.33509e-09	2.09358e-07	11.5071	0.546266	-10.3397	3.72577	0.00221847	0.00736195	-2.16691	1.53082	-10.3397	10.4409	4.89522e-08	1.03545e-06	8.70428	0.809412	-10.3397	5.52054	7.23209e-05	0.000988781	1.5386	-1.33935	-10.3397	-9.13493	2.58032e-07	4.12369e-06	6.99035	-0.354791	-10.3397	-2.41983	0.0295398	0.0521954	-4.98318	-1.0762	-10.3397	-7.34016	3.43367e-06	4.26053e-05	4.40635	0.984557	-10.3397	6.7151	9.29576e-06	0.000100405	3.42198	0.263146	-10.3397	1.79477	0.0940562	0.220168	-5.46421	-0.721411	-10.3397	-4.92033	0.000218159	0.00107026	0.0941628
PDE8A	0.00857196	0.531405	0.111205	0.912888	0.959908	-7.34215	0.0787854	0.531405	1.02209	0.3225	0.540364	-6.38311	0.0620955	0.531405	0.805574	0.432732	0.624933	-6.61773	-0.193692	0.531405	-2.5128	0.0235307	0.0820385	-4.28149	0.112992	0.531405	1.46586	0.162775	0.358393	-5.72462	0.0702134	0.531405	0.910889	0.376369	0.583699	-6.86147	0.0535235	0.531405	0.694369	0.497777	0.653185	-6.79686	-0.202264	0.531405	-2.624	0.0188325	0.0571733	-4.1995	0.10442	0.531405	1.35465	0.195039	0.470419	-6.14318	-0.0166899	0.531405	-0.216521	0.831419	0.908871	-6.93397	-0.272477	0.531405	-3.53489	0.0028901	0.0159852	-2.26957	0.0342063	0.531405	0.443763	0.663375	0.82593	-6.67439	-0.255788	0.531405	-3.31837	0.00453154	0.02679	-2.66189	0.0508962	0.531405	0.660284	0.518811	0.696967	-6.55298	0.306684	0.531405	3.97865	0.00115171	0.00889428	-1.33232	0.613328	-9.66557	3.73753	0.00216719	0.0101699	-1.90059	0.582995	-9.66557	3.55268	0.00313278	0.00707922	-2.75773	0.547765	-9.66557	3.338	0.00481173	0.0117905	-2.96745	1.08964	-9.66557	6.64011	1.05126e-05	6.1279e-05	3.11433	0.861986	-9.66557	5.25281	0.000117657	0.000637608	0.918878	-0.0303331	-9.66557	-0.184845	0.855971	0.891316	-7.45603	-0.0655626	-9.66557	-0.399529	0.695464	0.776239	-7.22937	0.476313	-9.66557	2.90258	0.0114705	0.0240363	-4.00535	0.248658	-9.66557	1.51528	0.151698	0.269368	-5.91406	-0.0352296	-9.66557	-0.214683	0.833075	0.873158	-7.49115	0.506647	-9.66557	3.08743	0.00793924	0.0168665	-3.70969	0.278991	-9.66557	1.70013	0.110953	0.178123	-5.98213	0.541876	-9.66557	3.30211	0.0051698	0.0159184	-3.02349	0.314221	-9.66557	1.91481	0.0759359	0.189288	-5.27437	-0.227655	-9.66557	-1.3873	0.186796	0.273792	-6.45424
AKAP13	-0.0930103	0.0919837	-1.0185	0.32415	0.551278	-6.81642	0.491336	0.0919837	5.38032	6.94781e-05	0.00149397	1.61445	0.151327	0.0919837	1.65709	0.117697	0.268409	-5.62067	0.0246257	0.0919837	0.269662	0.790995	0.877747	-7.03754	0.119936	0.0919837	1.31335	0.208266	0.416318	-5.92227	0.584346	0.0919837	6.39882	1.04825e-05	0.000241884	3.25431	0.244337	0.0919837	2.67559	0.0169722	0.063863	-3.94497	0.117636	0.0919837	1.28816	0.216679	0.3529	-6.37648	0.212947	0.0919837	2.33185	0.0336353	0.16507	-4.60029	-0.340009	0.0919837	-3.72323	0.00195445	0.0148375	-1.75813	-0.46671	0.0919837	-5.11066	0.000117292	0.00139473	0.94583	-0.371399	0.0919837	-4.06697	0.000959949	0.0138668	-0.904419	-0.126701	0.0919837	-1.38743	0.185032	0.363575	-6.08458	-0.0313901	0.0919837	-0.343734	0.735687	0.851725	-6.71707	0.0953108	0.0919837	1.04369	0.31271	0.483091	-6.51634	0.0278128	-8.35505	0.350882	0.730842	0.820037	-6.98334	0.495973	-8.35505	6.25712	1.99419e-05	9.23609e-05	2.42441	0.0147811	-8.35505	0.186476	0.854717	0.887713	-7.32461	-0.254195	-8.35505	-3.20689	0.00625402	0.0136873	-3.41901	0.0809428	-8.35505	1.02116	0.324305	0.41181	-6.66185	0.46816	-8.35505	5.90623	3.64951e-05	0.000219761	1.88423	-0.0130317	-8.35505	-0.164406	0.871735	0.911388	-7.29958	-0.282008	-8.35505	-3.55777	0.00310111	0.00786287	-2.70955	0.05313	-8.35505	0.67028	0.513461	0.650331	-6.809	-0.481192	-8.35505	-6.07064	2.74367e-05	0.000163695	2.14279	-0.750169	-8.35505	-9.464	1.67024e-07	2.1814e-06	7.37988	-0.41503	-8.35505	-5.23595	0.000121356	0.000652373	0.725215	-0.268976	-8.35505	-3.39336	0.00430737	0.0138205	-2.8423	0.0661618	-8.35505	0.834686	0.417752	0.604047	-6.64289	0.335138	-8.35505	4.22805	0.000823116	0.00316662	-1.26142
AKAP13-AS1	0.264292	-0.414471	2.36489	0.031528	0.124088	-4.82003	0.207156	-0.414471	1.85363	0.0830159	0.22732	-5.28197	-0.0108673	-0.414471	-0.0972408	0.923787	0.960732	-6.94809	-0.203197	-0.414471	-1.81821	0.0885029	0.213902	-5.49347	0.163569	-0.414471	1.46362	0.163377	0.35911	-5.72764	-0.0571358	-0.414471	-0.511252	0.616414	0.776152	-7.15238	-0.275159	-0.414471	-2.46213	0.0260244	0.0872661	-4.34947	-0.467489	-0.414471	-4.1831	0.000756075	0.00469321	-1.03386	-0.100722	-0.414471	-0.901264	0.381305	0.663208	-6.64091	-0.218023	-0.414471	-1.95087	0.0694799	0.190166	-5.1655	-0.410353	-0.414471	-3.67184	0.00217446	0.0129404	-1.98777	-0.0435864	-0.414471	-0.390012	0.70186	0.848876	-6.69769	-0.19233	-0.414471	-1.72097	0.105247	0.249212	-5.61205	0.174437	-0.414471	1.56086	0.138836	0.310426	-5.59104	0.366766	-0.414471	3.28183	0.00488844	0.0262545	-2.76366	-0.0873377	-12.5633	-1.02665	0.321803	0.461141	-6.50844	0.0321711	-12.5633	0.378168	0.710913	0.763206	-7.49505	-0.444509	-12.5633	-5.22516	0.000123789	0.000589221	0.7413	-0.506927	-12.5633	-5.95888	3.32953e-05	0.000159916	1.91852	-0.302191	-12.5633	-3.55222	0.00313564	0.00867452	-2.40447	0.119509	-12.5633	1.40481	0.181629	0.26243	-6.48856	-0.357171	-12.5633	-4.19851	0.000872059	0.00345158	-1.22503	-0.419589	-12.5633	-4.93223	0.000213339	0.000802391	0.011502	-0.214853	-12.5633	-2.52558	0.024075	0.0665657	-4.25049	-0.47668	-12.5633	-5.60333	6.23393e-05	0.000319293	1.29378	-0.539098	-12.5633	-6.33705	1.74185e-05	9.1038e-05	2.53999	-0.334362	-12.5633	-3.93039	0.0014781	0.00496929	-1.82408	-0.0624182	-12.5633	-0.73372	0.475091	0.593216	-7.04558	0.142318	-12.5633	1.67294	0.116276	0.255917	-5.64891	0.204736	-12.5633	2.40666	0.0302982	0.0612894	-4.82828
KLHL25	0.239222	-0.220307	2.75117	0.0145628	0.0726919	-4.08628	0.109734	-0.220307	1.262	0.225698	0.436076	-6.11713	0.00880101	-0.220307	0.101216	0.920683	0.959213	-6.94767	0.197494	-0.220307	2.27128	0.0378471	0.115587	-4.72572	0.234779	-0.220307	2.70007	0.0161525	0.0793421	-3.65142	-0.129487	-0.220307	-1.48917	0.156604	0.336246	-6.19196	-0.230421	-0.220307	-2.64995	0.0178735	0.0666531	-3.99423	-0.0417276	-0.220307	-0.479888	0.638041	0.755496	-7.08981	-0.00444319	-0.220307	-0.0510989	0.959903	0.987647	-7.05787	-0.100933	-0.220307	-1.16078	0.26338	0.460019	-6.27726	0.0877597	-0.220307	1.00928	0.328412	0.504544	-6.57664	0.125044	-0.220307	1.43807	0.170394	0.391674	-5.758	0.188693	-0.220307	2.17006	0.0459991	0.141041	-4.8734	0.225978	-0.220307	2.59885	0.0198092	0.0918918	-3.84198	0.0372844	-0.220307	0.428789	0.674005	0.791241	-6.97603	0.279729	-12.4144	2.58164	0.0215853	0.0586775	-4.15095	0.684347	-12.4144	6.31588	1.80523e-05	8.53008e-05	2.52774	0.654245	-12.4144	6.03807	2.90236e-05	0.000189107	2.23398	1.27394	-12.4144	11.7573	1.07262e-08	2.82071e-07	10.2687	0.774503	-12.4144	7.14794	4.63849e-06	5.87408e-05	4.23591	0.404618	-12.4144	3.73424	0.00218138	0.00643546	-2.30138	0.374516	-12.4144	3.45643	0.00379708	0.0113848	-2.70429	0.994212	-12.4144	9.17565	2.44361e-07	3.45001e-06	7.03505	0.494774	-12.4144	4.5663	0.000427393	0.00355043	-0.264719	-0.0301021	-12.4144	-0.277815	0.785169	0.836234	-7.47463	0.589595	-12.4144	5.44141	8.34254e-05	0.000338573	0.916816	0.0901559	-12.4144	0.832055	0.419187	0.522979	-7.02389	0.619697	-12.4144	5.71922	5.07162e-05	0.000384771	1.67244	0.120258	-12.4144	1.10987	0.285545	0.469316	-6.37699	-0.499439	-12.4144	-4.60935	0.000393526	0.00172998	-0.509614
MRPL46	0.109993	-0.661601	1.36144	0.192931	0.40363	-6.42079	0.0952995	-0.661601	1.17957	0.256043	0.471093	-6.21379	0.017837	-0.661601	0.220778	0.828161	0.908798	-6.9274	0.244385	-0.661601	3.02489	0.00831636	0.038184	-3.28505	0.0608772	-0.661601	0.753511	0.46249	0.669541	-6.48819	-0.0146933	-0.661601	-0.181867	0.858056	0.925865	-7.27223	-0.0921558	-0.661601	-1.14066	0.271412	0.437312	-6.3878	0.134393	-0.661601	1.66345	0.116401	0.223243	-5.86369	-0.0491155	-0.661601	-0.60793	0.55208	0.790222	-6.86622	-0.0774625	-0.661601	-0.958796	0.35245	0.552098	-6.48759	0.149086	-0.661601	1.84532	0.0842758	0.195183	-5.47216	-0.0344223	-0.661601	-0.426064	0.675947	0.833055	-6.68239	0.226549	-0.661601	2.80412	0.0130755	0.0576331	-3.69082	0.0430402	-0.661601	0.532733	0.60181	0.76121	-6.63112	-0.183508	-0.661601	-2.27138	0.0378393	0.110358	-4.7224	-0.279779	-10.7135	-4.24758	0.000792306	0.00480384	-0.891512	-0.087148	-10.7135	-1.32307	0.206776	0.271822	-6.68994	-0.221056	-10.7135	-3.35604	0.00464118	0.0114478	-2.93161	0.0522475	-10.7135	0.793216	0.440739	0.527694	-7.21382	-0.226599	-10.7135	-3.44019	0.00392234	0.0104179	-2.62724	0.192631	-10.7135	2.92451	0.0109818	0.0251073	-3.907	0.0587238	-10.7135	0.891539	0.387536	0.498829	-6.90185	0.332027	-10.7135	5.0408	0.000174143	0.000678668	0.220196	0.0531809	-10.7135	0.807386	0.432796	0.57739	-6.70541	-0.133908	-10.7135	-2.03297	0.0612421	0.102606	-5.58091	0.139396	-10.7135	2.11629	0.0525001	0.085805	-5.52163	-0.139451	-10.7135	-2.11712	0.0524186	0.0958835	-5.3088	0.273303	-10.7135	4.14926	0.000960401	0.0041151	-1.33496	-0.00554297	-10.7135	-0.0841527	0.934113	0.968194	-7.00018	-0.278846	-10.7135	-4.23341	0.000814539	0.0031388	-1.25078
MRPS11	-0.0487687	-0.575952	-0.999829	0.332821	0.560429	-6.83516	0.0142489	-0.575952	0.292123	0.774085	0.889784	-6.87105	0.00452088	-0.575952	0.0926845	0.927347	0.961773	-6.94855	-0.057203	-0.575952	-1.17274	0.258692	0.436676	-6.3796	-0.0565121	-0.575952	-1.15858	0.264251	0.483639	-6.10499	0.0630176	-0.575952	1.29195	0.215396	0.412919	-6.45	0.0532896	-0.575952	1.09251	0.291378	0.458384	-6.44034	-0.00843429	-0.575952	-0.172915	0.864967	0.919192	-7.19504	-0.00774339	-0.575952	-0.158751	0.875925	0.956538	-7.04594	-0.00972802	-0.575952	-0.199438	0.844525	0.91642	-6.93771	-0.0714519	-0.575952	-1.46487	0.163041	0.313155	-6.03616	-0.070761	-0.575952	-1.4507	0.166894	0.386791	-5.74113	-0.0617239	-0.575952	-1.26543	0.224499	0.411242	-6.23793	-0.061033	-0.575952	-1.25126	0.229483	0.425512	-5.99556	0.000690906	-0.575952	0.0141646	0.98888	0.994159	-7.07254	-0.101518	-10.5609	-1.96795	0.0689717	0.144333	-5.23114	-0.128127	-10.5609	-2.48377	0.0261086	0.0447576	-4.83838	-0.38853	-10.5609	-7.53176	2.55647e-06	2.96713e-05	4.74318	-0.105673	-10.5609	-2.0485	0.0595179	0.0968274	-5.58119	-0.192553	-10.5609	-3.73269	0.00218814	0.006408	-2.04499	-0.0266092	-10.5609	-0.515827	0.613934	0.691786	-7.33358	-0.287013	-10.5609	-5.56382	6.69107e-05	0.000450807	1.39869	-0.00415524	-10.5609	-0.0805505	0.936927	0.952323	-7.52812	-0.0910354	-10.5609	-1.76475	0.099152	0.19503	-5.54949	-0.260404	-10.5609	-5.04799	0.000171825	0.00071882	0.248616	0.022454	-10.5609	0.435276	0.669922	0.733566	-7.49837	-0.0644262	-10.5609	-1.24892	0.231945	0.325229	-6.59536	0.282858	-10.5609	5.48327	7.73461e-05	0.00054022	1.23831	0.195977	-10.5609	3.79907	0.00191761	0.0134475	-1.73918	-0.0868802	-10.5609	-1.68419	0.114046	0.182611	-6.03795
DET1	-0.0752155	-0.0467274	-1.37925	0.187488	0.396579	-6.39773	0.0499183	-0.0467274	0.915367	0.374088	0.59365	-6.48581	0.07298	-0.0467274	1.33826	0.200207	0.384034	-6.0595	-0.149809	-0.0467274	-2.74709	0.0146839	0.0581184	-3.83323	0.0115631	-0.0467274	0.212036	0.834855	0.916144	-6.75764	0.125134	-0.0467274	2.29462	0.0361691	0.125851	-4.89073	0.148195	-0.0467274	2.71751	0.015592	0.0601014	-3.86405	-0.0745932	-0.0467274	-1.36784	0.190962	0.322067	-6.27598	0.0867786	-0.0467274	1.59129	0.131828	0.379586	-5.82069	0.0230617	-0.0467274	0.42289	0.678212	0.81352	-6.86485	-0.199727	-0.0467274	-3.66245	0.00221728	0.0131083	-2.00712	-0.0383552	-0.0467274	-0.70333	0.49233	0.70538	-6.52136	-0.222789	-0.0467274	-4.08534	0.000924307	0.00834664	-1.08641	-0.0614169	-0.0467274	-1.12622	0.27729	0.480147	-6.13853	0.161372	-0.0467274	2.95912	0.00952125	0.0416653	-3.41314	0.386944	-11.1683	6.50007	1.32545e-05	0.000252463	3.26421	0.173297	-11.1683	2.91114	0.0112774	0.0215377	-4.02722	0.180406	-11.1683	3.03055	0.00889271	0.0197323	-3.57371	0.194742	-11.1683	3.27137	0.00549761	0.0122407	-3.29118	0.382463	-11.1683	6.4248	1.50297e-05	0.000137099	3.0285	-0.213646	-11.1683	-3.58894	0.00291406	0.00823838	-2.59219	-0.206538	-11.1683	-3.46952	0.003699	0.0111486	-2.67822	-0.192202	-11.1683	-3.2287	0.00598715	0.0138045	-3.36529	-0.00448102	-11.1683	-0.0752744	0.941049	0.964206	-7.04096	0.00710864	-11.1683	0.119414	0.906624	0.930043	-7.50811	0.0214443	-11.1683	0.360231	0.72399	0.781749	-7.5299	0.209165	-11.1683	3.51366	0.0033867	0.00979276	-2.65685	0.0143356	-11.1683	0.240817	0.813148	0.872399	-7.29634	0.202057	-11.1683	3.39425	0.00429978	0.0240557	-2.54092	0.187721	-11.1683	3.15343	0.00695905	0.0181654	-3.40304
AEN	-0.506923	0.202998	-5.15833	0.000106851	0.00171609	0.826846	-0.411951	0.202998	-4.19192	0.000742519	0.00808736	-0.760587	-0.129706	0.202998	-1.31986	0.206135	0.391736	-6.08263	-0.516151	0.202998	-5.25223	8.89974e-05	0.00119756	1.24355	-0.214153	0.202998	-2.17918	0.0452032	0.156908	-4.60889	0.0949719	0.202998	0.966413	0.348746	0.556127	-6.80923	0.377216	0.202998	3.83847	0.00153908	0.0112808	-1.59925	-0.00922828	0.202998	-0.0939049	0.926394	0.956034	-7.20619	0.292769	0.202998	2.97915	0.00913729	0.0675234	-3.36079	0.282244	0.202998	2.87205	0.0113819	0.0538039	-3.47943	-0.1042	0.202998	-1.06032	0.305321	0.480384	-6.52443	0.197797	0.202998	2.01274	0.0619382	0.213413	-4.88949	-0.386444	0.202998	-3.93237	0.00126727	0.0104941	-1.40135	-0.0844471	0.202998	-0.859315	0.403324	0.601663	-6.39989	0.301997	0.202998	3.07306	0.00753024	0.0353426	-3.18555	-0.268223	-11.8005	-1.2519	0.230888	0.35892	-6.25897	-0.259174	-11.8005	-1.20966	0.246214	0.313979	-6.82764	0.401418	-11.8005	1.87357	0.0817731	0.128625	-5.67214	0.248597	-11.8005	1.16029	0.265115	0.346135	-6.85598	0.127838	-11.8005	0.596669	0.560146	0.63976	-7.01022	0.00904934	-11.8005	0.0422367	0.9669	0.976549	-7.47329	0.669642	-11.8005	3.12547	0.00735871	0.019702	-3.35971	0.51682	-11.8005	2.41219	0.0299772	0.0548765	-4.93093	0.396062	-11.8005	1.84857	0.0855048	0.174598	-5.41894	0.660592	-11.8005	3.08323	0.00800595	0.0182431	-3.63704	0.507771	-11.8005	2.36996	0.0325099	0.0567731	-5.07388	0.387012	-11.8005	1.80633	0.0921566	0.152476	-5.81911	-0.152821	-11.8005	-0.713275	0.487263	0.604146	-7.06078	-0.27358	-11.8005	-1.2769	0.222177	0.398057	-6.18489	-0.120758	-11.8005	-0.563624	0.581825	0.677915	-7.24902
MFGE8	0.0878743	0.313284	0.401154	0.693809	0.837217	-7.26381	0.499169	0.313284	2.27875	0.0373018	0.132624	-4.55959	0.295173	0.313284	1.34749	0.197282	0.380783	-6.0478	0.0882274	0.313284	0.402766	0.692647	0.815339	-6.99058	0.690951	0.313284	3.15426	0.00636718	0.0429013	-2.76006	0.411295	0.313284	1.8776	0.0794773	0.214264	-5.60789	0.207299	0.313284	0.946338	0.358566	0.526937	-6.58778	0.000353106	0.313284	0.00161196	0.998735	0.999077	-7.21086	0.603077	0.313284	2.7531	0.0145056	0.0935729	-3.80584	-0.203996	0.313284	-0.931261	0.366066	0.567245	-6.51354	-0.410941	0.313284	-1.87599	0.079711	0.187302	-5.42294	0.191782	0.313284	0.875505	0.394728	0.628765	-6.38415	-0.206946	0.313284	-0.944726	0.359363	0.554356	-6.58431	0.395778	0.313284	1.80677	0.0903434	0.238816	-5.22442	0.602724	0.313284	2.75149	0.0145531	0.0566975	-3.82161	0.292169	-10.0337	1.7739	0.0975734	0.187186	-5.53981	0.20958	-10.0337	1.27246	0.223703	0.290282	-6.7526	0.357673	-10.0337	2.1716	0.0473498	0.0808742	-5.17449	0.299951	-10.0337	1.82115	0.0897729	0.137485	-5.95218	0.437331	-10.0337	2.65524	0.0186907	0.0377631	-4.1552	-0.0825884	-10.0337	-0.501434	0.62377	0.700119	-7.34125	0.0655041	-10.0337	0.397707	0.696776	0.777258	-7.23014	0.00778199	-10.0337	0.0472482	0.962975	0.97255	-7.53039	0.145162	-10.0337	0.881347	0.392842	0.539052	-6.64226	0.148093	-10.0337	0.899141	0.383611	0.472572	-7.0961	0.0903704	-10.0337	0.548682	0.591769	0.66432	-7.43981	0.22775	-10.0337	1.38278	0.188147	0.274429	-6.42808	-0.0577221	-10.0337	-0.350459	0.731152	0.809265	-7.26201	0.0796577	-10.0337	0.48364	0.636033	0.782048	-6.88076	0.13738	-10.0337	0.834099	0.418072	0.522523	-7.05435
ABHD2	0.126484	-0.0425953	1.27022	0.222831	0.441512	-6.53517	0.384735	-0.0425953	3.86374	0.00146061	0.0132871	-1.43298	0.236025	-0.0425953	2.37031	0.0311942	0.108776	-4.42904	0.0321072	-0.0425953	0.32244	0.751448	0.854905	-7.02112	0.535832	-0.0425953	5.38114	6.93681e-05	0.00190575	1.70572	0.258251	-0.0425953	2.59352	0.0200225	0.0833747	-4.33391	0.109542	-0.0425953	1.10008	0.288168	0.455052	-6.43221	-0.0943764	-0.0425953	-0.947784	0.357852	0.509933	-6.74856	0.409348	-0.0425953	4.11092	0.000876922	0.0122622	-1.04818	-0.14871	-0.0425953	-1.49343	0.155496	0.327131	-5.86009	-0.352628	-0.0425953	-3.5413	0.00285187	0.0158338	-2.2564	0.151097	-0.0425953	1.5174	0.149391	0.363469	-5.65023	-0.203918	-0.0425953	-2.04787	0.0579945	0.165278	-5.08431	0.299806	-0.0425953	3.01084	0.00856065	0.0544116	-3.04343	0.503725	-0.0425953	5.0587	0.000129877	0.00176331	0.863394	0.272103	-10.6192	2.83004	0.0132445	0.0405248	-3.68209	0.631752	-10.6192	6.5706	1.17903e-05	5.9776e-05	2.97014	0.238283	-10.6192	2.47829	0.0263873	0.0492826	-4.62553	0.53472	-10.6192	5.5614	6.72009e-05	0.000285738	1.19198	0.379399	-10.6192	3.94598	0.00143324	0.00453019	-1.62024	0.359649	-10.6192	3.74056	0.00215414	0.00636913	-2.28874	-0.03382	-10.6192	-0.351748	0.730206	0.803939	-7.24832	0.262617	-10.6192	2.73137	0.0160934	0.0321044	-4.33477	0.107296	-10.6192	1.11594	0.283024	0.42675	-6.41001	-0.393469	-10.6192	-4.09231	0.00107403	0.0033001	-1.62479	-0.0970323	-10.6192	-1.00919	0.329814	0.411686	-7.07373	-0.252353	-10.6192	-2.62462	0.0198463	0.0426829	-4.39335	0.296437	-10.6192	3.08312	0.00800779	0.0228828	-3.4555	0.141116	-10.6192	1.46769	0.164044	0.325026	-5.93986	-0.155321	-10.6192	-1.61543	0.128269	0.20103	-6.1394
FANCI	-1.31391	1.29024	-13.8132	4.26965e-10	6.64699e-08	13.5442	0.209293	1.29024	2.20031	0.0434069	0.14746	-4.69896	-0.754498	1.29024	-7.93208	7.92817e-07	4.97684e-05	6.09861	-0.284487	1.29024	-2.99082	0.0089206	0.040153	-3.35307	-0.576912	1.29024	-6.0651	1.91805e-05	0.00082945	2.98865	1.52321	1.29024	16.0135	5.0266e-11	1.58623e-08	15.6736	0.559414	1.29024	5.88115	2.69359e-05	0.000543183	2.47729	1.02943	1.29024	10.8224	1.3175e-08	8.72396e-07	10.1272	0.737001	1.29024	7.74813	1.06314e-06	7.13402e-05	5.75071	-0.963791	1.29024	-10.1324	3.2339e-08	5.42756e-06	9.28744	-0.493779	1.29024	-5.19113	0.000100229	0.00124896	1.10517	-0.786204	1.29024	-8.26541	4.70975e-07	7.96971e-05	6.66604	0.470012	1.29024	4.94126	0.000163721	0.00234553	0.653519	0.177587	1.29024	1.86698	0.0810282	0.223873	-5.12927	-0.292425	1.29024	-3.07428	0.00751125	0.0352923	-3.1831	-1.24068	-10.3806	-6.87439	7.17643e-06	0.000165597	3.88944	-0.22075	-10.3806	-1.22313	0.241242	0.308921	-6.8118	0.779759	-10.3806	4.3205	0.000687343	0.0023878	-1.01029	0.166222	-10.3806	0.921006	0.37247	0.458654	-7.10269	0.767607	-10.3806	4.25317	0.000783714	0.00279238	-1.01115	1.01993	-10.3806	5.65126	5.7227e-05	0.000316824	1.4194	2.02044	-10.3806	11.1949	2.01571e-08	1.05648e-06	9.74102	1.40691	-10.3806	7.7954	1.7166e-06	1.58318e-05	5.00758	2.00829	-10.3806	11.1276	2.1776e-08	4.03582e-06	9.73596	1.00051	-10.3806	5.54363	6.93798e-05	0.000347524	1.18327	0.386972	-10.3806	2.14414	0.0498452	0.0821096	-5.47368	0.988357	-10.3806	5.4763	7.83251e-05	0.000457491	1.17554	-0.613537	-10.3806	-3.39949	0.00425492	0.0136898	-2.83011	-0.012152	-10.3806	-0.0673318	0.947259	0.975563	-7.00153	0.601385	-10.3806	3.33216	0.00486825	0.0136475	-3.04918
POLG	0.12567	-0.509384	1.46178	0.163873	0.363554	-6.28785	-0.0105338	-0.509384	-0.122529	0.904062	0.955625	-6.90801	-0.0489115	-0.509384	-0.568937	0.57759	0.745763	-6.78407	-0.0970047	-0.509384	-1.12836	0.276415	0.455979	-6.4293	0.0523224	-0.509384	0.608613	0.551639	0.734959	-6.58884	-0.136203	-0.509384	-1.58431	0.133407	0.302223	-6.05766	-0.174581	-0.509384	-2.03072	0.0598899	0.156088	-5.11822	-0.222674	-0.509384	-2.59014	0.0201586	0.0602898	-4.26425	-0.0733472	-0.509384	-0.853172	0.406618	0.684793	-6.68337	-0.0383777	-0.509384	-0.446408	0.661506	0.8028	-6.85419	-0.0864709	-0.509384	-1.00583	0.330018	0.506478	-6.58009	0.0628562	-0.509384	0.731141	0.475654	0.6933	-6.50107	-0.0480932	-0.509384	-0.559419	0.583908	0.749199	-6.879	0.101234	-0.509384	1.17755	0.256826	0.457538	-6.08135	0.149327	-0.509384	1.73697	0.102315	0.224059	-5.61685	0.115646	-11.3247	1.72646	0.106003	0.198731	-5.61223	0.115925	-11.3247	1.73061	0.105241	0.151702	-6.12082	-0.0177171	-11.3247	-0.264495	0.795209	0.839271	-7.30593	0.00515483	-11.3247	0.0769552	0.939736	0.956197	-7.53928	-0.0664827	-11.3247	-0.992504	0.337607	0.425094	-6.6905	0.000278152	-11.3247	0.00415247	0.996745	0.997343	-7.47423	-0.133363	-11.3247	-1.99095	0.0661405	0.119489	-5.45236	-0.110492	-11.3247	-1.6495	0.12104	0.180263	-6.20342	-0.182129	-11.3247	-2.71896	0.0164914	0.0500921	-3.88915	-0.133642	-11.3247	-1.9951	0.0656409	0.108867	-5.64415	-0.11077	-11.3247	-1.65365	0.120184	0.176334	-6.26406	-0.182407	-11.3247	-2.72311	0.0163572	0.0363437	-4.20706	0.022872	-11.3247	0.34145	0.737778	0.81436	-7.2653	-0.0487656	-11.3247	-0.72801	0.478472	0.659196	-6.7277	-0.0716375	-11.3247	-1.06946	0.302752	0.403807	-6.82997
KIF7	0.0931994	-0.22092	1.44497	0.168476	0.370126	-6.31064	0.200605	-0.22092	3.11018	0.00697456	0.0411288	-2.96752	-0.0357027	-0.22092	-0.553535	0.587831	0.753562	-6.793	0.112334	-0.22092	1.74163	0.101473	0.235347	-5.61286	-0.0769375	-0.22092	-1.19284	0.250958	0.467877	-6.06616	0.107405	-0.22092	1.66522	0.116044	0.275473	-5.93879	-0.128902	-0.22092	-1.9985	0.0636049	0.162506	-5.17243	0.0191348	-0.22092	0.296666	0.770679	0.854229	-7.16438	-0.170137	-0.22092	-2.63781	0.0183163	0.10956	-4.0284	-0.236308	-0.22092	-3.66372	0.00221146	0.0161685	-1.88029	-0.0882707	-0.22092	-1.36855	0.190743	0.347606	-6.16374	-0.277542	-0.22092	-4.30303	0.000591467	0.00991379	-0.425059	0.148037	-0.22092	2.29517	0.0361303	0.119676	-4.65086	-0.0412349	-0.22092	-0.639306	0.532004	0.706514	-6.56692	-0.189272	-0.22092	-2.93447	0.0100155	0.0432165	-3.46208	-0.0345344	-10.9692	-0.527253	0.606179	0.720749	-6.9022	0.428546	-10.9692	6.54283	1.23455e-05	6.22662e-05	2.92234	0.350337	-10.9692	5.34877	9.87149e-05	0.000490557	0.973745	0.255922	-10.9692	3.90728	0.00154727	0.00411056	-2.02001	0.263645	-10.9692	4.0252	0.00122572	0.00400771	-1.46275	0.463081	-10.9692	7.07008	5.24666e-06	4.82742e-05	3.89407	0.384872	-10.9692	5.87602	3.84749e-05	0.000290142	1.96803	0.290456	-10.9692	4.43453	0.000550936	0.00178985	-0.960297	0.29818	-10.9692	4.55245	0.00043891	0.00360641	-0.291604	-0.078209	-10.9692	-1.19405	0.252073	0.335294	-6.79073	-0.172625	-10.9692	-2.63554	0.0194264	0.0362452	-4.58247	-0.164901	-10.9692	-2.51762	0.0244498	0.0507331	-4.59302	-0.0944157	-10.9692	-1.44149	0.171191	0.269966	-6.294	-0.0866921	-10.9692	-1.32357	0.206615	0.38027	-6.12737	0.00772359	-10.9692	0.11792	0.907787	0.935317	-7.40918
PEX11A	0.0680849	-0.216705	1.11588	0.281556	0.507743	-6.71383	-0.0468754	-0.216705	-0.768266	0.453931	0.666529	-6.61057	-0.0676839	-0.216705	-1.10931	0.284293	0.481729	-6.32859	0.0192453	-0.216705	0.315421	0.756669	0.857775	-7.02347	0.0213826	-0.216705	0.350452	0.73074	0.853855	-6.71693	-0.11496	-0.216705	-1.88415	0.0785341	0.212569	-5.59728	-0.135769	-0.216705	-2.22519	0.0413764	0.119603	-4.78095	-0.0488397	-0.216705	-0.80046	0.4356	0.584713	-6.87844	-0.0467023	-0.216705	-0.765429	0.455569	0.721446	-6.75535	-0.0208085	-0.216705	-0.341042	0.737673	0.852364	-6.89753	0.0661206	-0.216705	1.08369	0.295152	0.469958	-6.49978	0.068258	-0.216705	1.11872	0.28038	0.519953	-6.14504	0.0869291	-0.216705	1.42473	0.174154	0.350351	-6.03549	0.0890665	-0.216705	1.45976	0.164422	0.344803	-5.73061	0.00213738	-0.216705	0.0350307	0.972505	0.984136	-7.072	-0.115398	-11.6268	-1.08796	0.29478	0.429963	-6.44463	-0.139552	-11.6268	-1.31568	0.209181	0.274491	-6.69921	-0.371564	-11.6268	-3.50309	0.00345899	0.00893324	-2.63888	0.29437	-11.6268	2.77531	0.0147577	0.028666	-4.26138	-0.262348	-11.6268	-2.4734	0.0266378	0.0507461	-4.49331	-0.0241538	-11.6268	-0.227721	0.823118	0.865441	-7.44662	-0.256167	-11.6268	-2.41513	0.0298085	0.0619626	-4.71275	0.409768	-11.6268	3.86327	0.00168823	0.00467547	-2.09775	-0.146951	-11.6268	-1.38544	0.18735	0.314284	-6.08806	-0.232013	-11.6268	-2.18741	0.0459672	0.0801424	-5.31654	0.433922	-11.6268	4.09099	0.00107682	0.00301365	-1.70661	-0.122797	-11.6268	-1.15772	0.26613	0.363686	-6.7015	0.665935	-11.6268	6.2784	1.92347e-05	0.000178383	2.67154	0.109216	-11.6268	1.02969	0.320423	0.505991	-6.46121	-0.556719	-11.6268	-5.24871	0.000118545	0.000649524	0.72048
AP3S2	0.0357133	-0.299628	0.575592	0.573193	0.758166	-7.17489	-0.0349037	-0.299628	-0.562544	0.581829	0.764433	-6.75077	-0.0257974	-0.299628	-0.415778	0.683299	0.821286	-6.86237	-0.0854	-0.299628	-1.37639	0.188353	0.356262	-6.13161	0.0364114	-0.299628	0.586844	0.565799	0.744201	-6.60221	-0.070617	-0.299628	-1.13814	0.272433	0.477591	-6.63066	-0.0615107	-0.299628	-0.991371	0.336802	0.503973	-6.54433	-0.121113	-0.299628	-1.95199	0.0693372	0.152683	-5.40874	0.000698104	-0.299628	0.0112514	0.991167	0.996936	-7.05918	0.00910627	-0.299628	0.146766	0.885218	0.9409	-6.94732	-0.0504963	-0.299628	-0.81385	0.428116	0.603269	-6.75527	0.0713151	-0.299628	1.14939	0.267906	0.506079	-6.11132	-0.0596026	-0.299628	-0.960616	0.351562	0.54622	-6.56921	0.0622089	-0.299628	1.00262	0.331513	0.533455	-6.26723	0.121811	-0.299628	1.96324	0.0679094	0.168561	-5.25536	0.13925	-10.3403	2.95767	0.0102814	0.0334294	-3.43653	0.436695	-10.3403	9.27536	2.14024e-07	2.52163e-06	7.14305	0.157209	-10.3403	3.33911	0.00480106	0.0117693	-2.96524	0.202685	-10.3403	4.30501	0.000708376	0.00209445	-1.22689	0.152154	-10.3403	3.23173	0.00595102	0.0146622	-3.04001	0.297444	-10.3403	6.31769	1.79971e-05	0.000126434	2.61592	0.0179587	-10.3403	0.381441	0.708537	0.787229	-7.23682	0.0634346	-10.3403	1.34734	0.199031	0.275179	-6.61998	0.0129033	-10.3403	0.274066	0.787991	0.86343	-7.00416	-0.279486	-10.3403	-5.93625	3.4633e-05	0.000197256	1.90161	-0.23401	-10.3403	-4.97035	0.000198629	0.000712719	0.0222959	-0.284541	-10.3403	-6.04363	2.8746e-05	0.000212027	2.20898	0.0454758	-10.3403	0.965903	0.350298	0.472241	-6.84565	-0.00505538	-10.3403	-0.107376	0.915997	0.957921	-6.99782	-0.0505312	-10.3403	-1.07328	0.301094	0.401825	-6.82594
ARPIN	-0.0235608	-0.427824	-0.453779	0.656307	0.813161	-7.24024	0.0355697	-0.427824	0.685071	0.503465	0.707565	-6.67218	0.08729	-0.427824	1.6812	0.112855	0.26072	-5.58475	0.0436537	-0.427824	0.840768	0.413322	0.595943	-6.71054	0.00764781	-0.427824	0.147296	0.884806	0.944209	-6.76984	0.0591305	-0.427824	1.13885	0.272144	0.477254	-6.62986	0.110851	-0.427824	2.13498	0.0491851	0.135598	-4.93947	0.0672145	-0.427824	1.29455	0.214521	0.349972	-6.3686	0.0312086	-0.427824	0.601076	0.55652	0.793398	-6.8705	0.0517203	-0.427824	0.99613	0.334558	0.533866	-6.45135	0.00808397	-0.427824	0.155697	0.878291	0.932351	-7.08539	-0.0279219	-0.427824	-0.537775	0.598407	0.783032	-6.62665	-0.0436363	-0.427824	-0.840433	0.413504	0.606779	-6.67781	-0.0796422	-0.427824	-1.5339	0.145306	0.31859	-5.62892	-0.0360059	-0.427824	-0.693471	0.498324	0.655894	-6.82232	-0.0498974	-11.2501	-1.10026	0.289571	0.424137	-6.43146	-0.0823085	-11.2501	-1.81493	0.0907657	0.133373	-5.99027	-0.461131	-11.2501	-10.1681	6.83275e-08	2.04562e-06	8.47735	-0.340424	-11.2501	-7.50648	2.65721e-06	1.99779e-05	4.54407	-0.228875	-11.2501	-5.04677	0.000172217	0.000852448	0.529601	-0.0324111	-11.2501	-0.714678	0.486422	0.577006	-7.2065	-0.411234	-11.2501	-9.06786	2.82348e-07	6.82546e-06	7.03628	-0.290527	-11.2501	-6.40623	1.55049e-05	9.3317e-05	2.72045	-0.178977	-11.2501	-3.94651	0.00143173	0.00828387	-1.48208	-0.378823	-11.2501	-8.35318	7.60266e-07	9.77628e-06	5.86731	-0.258116	-11.2501	-5.69155	5.32686e-05	0.000232597	1.38078	-0.146566	-11.2501	-3.23183	0.0059498	0.0154928	-3.21719	0.120707	-11.2501	2.66163	0.0184579	0.0453429	-4.26822	0.232257	-11.2501	5.12135	0.000149936	0.00217472	0.828572	0.11155	-11.2501	2.45972	0.0273522	0.0561471	-4.7313
ZNF710	-0.0184543	0.0548911	-0.304971	0.764465	0.878706	-7.29953	-0.00733874	0.0548911	-0.121278	0.905037	0.956222	-6.90817	-0.0960793	0.0548911	-1.58778	0.132621	0.291396	-5.72188	0.152085	0.0548911	2.5133	0.0235071	0.0820044	-4.28054	-0.109229	0.0548911	-1.80508	0.0906166	0.2452	-5.22924	0.0111156	0.0548911	0.183693	0.856647	0.925016	-7.27188	-0.077625	0.0548911	-1.2828	0.218502	0.377904	-6.22174	0.170539	0.0548911	2.81827	0.0127036	0.0422585	-3.82226	-0.0907747	0.0548911	-1.50011	0.153774	0.413035	-5.94953	-0.0887406	0.0548911	-1.4665	0.162603	0.336622	-5.89689	0.159423	0.0548911	2.63458	0.0184358	0.0651701	-4.07153	-0.10189	0.0548911	-1.68381	0.112342	0.308092	-5.4107	0.248164	0.0548911	4.10108	0.000894862	0.00811842	-1.05405	-0.0131498	0.0548911	-0.217309	0.830816	0.911546	-6.75415	-0.261314	0.0548911	-4.31838	0.000573206	0.00534138	-0.633677	0.395415	-11.0667	4.33499	0.000668241	0.00425342	-0.719876	0.287614	-11.0667	3.15315	0.00696293	0.0141562	-3.55302	0.338954	-11.0667	3.71601	0.00226201	0.00630341	-2.21376	1.2559	-11.0667	13.7686	1.35744e-09	6.91653e-08	12.3966	0.323139	-11.0667	3.54262	0.00319634	0.00880614	-2.42357	-0.107801	-11.0667	-1.18184	0.256734	0.347672	-6.76353	-0.0564603	-11.0667	-0.618983	0.545756	0.64706	-7.11249	0.860484	-11.0667	9.43361	1.73787e-07	2.65594e-06	7.38922	-0.0722754	-11.0667	-0.792366	0.441219	0.585949	-6.71762	0.0513407	-11.0667	0.562856	0.582334	0.663544	-7.34849	0.968285	-11.0667	10.6155	3.96853e-08	7.03134e-07	8.87545	0.0355256	-11.0667	0.389473	0.70272	0.776955	-7.30385	0.916944	-11.0667	10.0526	7.88577e-08	2.79336e-06	8.33912	-0.0158151	-11.0667	-0.173383	0.864804	0.930041	-6.988	-0.932759	-11.0667	-10.226	6.36242e-08	1.81632e-06	8.50762
IDH2	-0.0535962	-0.3649	-0.644193	0.528914	0.728771	-7.13157	0.00680044	-0.3649	0.0817369	0.935907	0.968763	-6.9124	0.144014	-0.3649	1.73095	0.103409	0.24656	-5.50952	-0.256961	-0.3649	-3.08851	0.00729392	0.0347607	-3.15755	0.0541964	-0.3649	0.651406	0.524371	0.715412	-6.56122	0.0603966	-0.3649	0.725929	0.478753	0.670527	-7.01514	0.19761	-0.3649	2.37515	0.0308993	0.0978966	-4.51023	-0.203365	-0.3649	-2.44431	0.0269592	0.0753954	-4.53919	0.107793	-0.3649	1.2956	0.214167	0.491957	-6.21738	0.137213	-0.3649	1.64922	0.119316	0.27512	-5.63777	-0.263761	-0.3649	-3.17024	0.00616005	0.0284625	-3.01353	0.047396	-0.3649	0.56967	0.577105	0.767283	-6.60845	-0.400974	-0.3649	-4.81946	0.000208517	0.00279672	0.409404	-0.0898172	-0.3649	-1.07955	0.296936	0.499458	-6.18864	0.311157	-0.3649	3.73991	0.00188797	0.0128088	-1.82452	0.0890987	-9.49659	0.749001	0.466115	0.600709	-6.75618	0.700365	-9.49659	5.88756	3.77062e-05	0.00015802	1.76392	-0.226714	-9.49659	-1.90586	0.0771705	0.122408	-5.62024	0.591384	-9.49659	4.97142	0.000198231	0.000716357	0.076921	0.0608452	-9.49659	0.51149	0.616889	0.69138	-7.05939	0.611266	-9.49659	5.13856	0.000145235	0.000672921	0.459531	-0.315813	-9.49659	-2.65486	0.0187049	0.0423993	-4.26821	0.502285	-9.49659	4.22242	0.000832224	0.00255443	-1.38067	-0.0282535	-9.49659	-0.23751	0.815662	0.881289	-7.01405	-0.927079	-9.49659	-7.79341	1.72171e-06	1.8409e-05	5.01744	-0.108981	-9.49659	-0.916137	0.374931	0.458158	-7.1635	-0.639519	-9.49659	-5.37607	9.39284e-05	0.000530067	0.988611	0.818098	-9.49659	6.87728	7.14313e-06	8.16878e-05	3.69396	0.28756	-9.49659	2.41735	0.0296814	0.0980228	-4.41034	-0.530539	-9.49659	-4.45993	0.000524549	0.00217804	-0.802907
SEMA4B	-0.0282722	-0.222005	-0.278345	0.784444	0.890537	-7.30772	-0.273907	-0.222005	-2.69667	0.016264	0.0742377	-3.78114	-0.233449	-0.222005	-2.29835	0.0359072	0.120544	-4.55962	-0.31727	-0.222005	-3.12358	0.00678409	0.0328268	-3.08698	-0.207409	-0.222005	-2.04198	0.0586393	0.1858	-4.84422	-0.245635	-0.222005	-2.41832	0.0283805	0.106107	-4.66393	-0.205177	-0.222005	-2.02	0.061103	0.158173	-5.13631	-0.288998	-0.222005	-2.84524	0.0120232	0.0405263	-3.76919	-0.179137	-0.222005	-1.76363	0.0975862	0.318362	-5.56265	0.0404581	-0.222005	0.398318	0.695855	0.826032	-6.87538	-0.0433631	-0.222005	-0.426917	0.675338	0.802162	-7.00238	0.0664984	-0.222005	0.654689	0.522311	0.728687	-6.55506	-0.0838212	-0.222005	-0.825235	0.421818	0.614031	-6.69061	0.0260403	-0.222005	0.256371	0.801052	0.894599	-6.74446	0.109862	-0.222005	1.08161	0.296048	0.465292	-6.47667	-0.0404973	-11.4264	-0.149416	0.883332	0.926915	-7.03662	-0.0451145	-11.4264	-0.166451	0.870155	0.895858	-7.55625	-0.598971	-11.4264	-2.20992	0.0440624	0.0762068	-5.10773	-0.573085	-11.4264	-2.11441	0.0526834	0.0871538	-5.46911	-0.615526	-11.4264	-2.271	0.0392596	0.0699307	-4.85825	-0.00461713	-11.4264	-0.017035	0.986646	0.990123	-7.47408	-0.558473	-11.4264	-2.0605	0.0582151	0.107738	-5.33607	-0.532587	-11.4264	-1.965	0.0693424	0.112263	-5.70963	-0.575029	-11.4264	-2.12158	0.0519853	0.119838	-4.96966	-0.553856	-11.4264	-2.04347	0.0600713	0.100867	-5.56327	-0.52797	-11.4264	-1.94796	0.0715199	0.112376	-5.80419	-0.570411	-11.4264	-2.10455	0.0536577	0.0977239	-5.3303	0.0258858	-11.4264	0.0955064	0.925251	0.950319	-7.32233	-0.0165553	-11.4264	-0.0610812	0.952148	0.976942	-7.00196	-0.0424411	-11.4264	-0.156588	0.87778	0.914106	-7.40352
CIB1	0.069553	-0.455636	0.523388	0.608142	0.783047	-7.20473	-0.394494	-0.455636	-2.96857	0.00933818	0.0506052	-3.24974	-0.129792	-0.455636	-0.976688	0.343794	0.541938	-6.46483	0.0538494	-0.455636	0.405218	0.690882	0.813851	-6.98955	-0.249525	-0.455636	-1.87768	0.0794652	0.225839	-5.11435	-0.464047	-0.455636	-3.49196	0.00315978	0.0213258	-2.53549	-0.199345	-0.455636	-1.50008	0.153784	0.29674	-5.93827	-0.0157036	-0.455636	-0.11817	0.907458	0.945266	-7.20347	-0.319078	-0.455636	-2.40107	0.0293627	0.151297	-4.47359	0.264702	-0.455636	1.99188	0.0643932	0.181083	-5.09749	0.448343	-0.455636	3.37379	0.00403903	0.0206556	-2.5997	0.144968	-0.455636	1.09089	0.292069	0.532789	-6.17496	0.183641	-0.455636	1.38191	0.186687	0.365487	-6.09176	-0.119733	-0.455636	-0.900995	0.381444	0.581276	-6.36319	-0.303375	-0.455636	-2.2829	0.0370025	0.108964	-4.7017	0.11449	-10.4168	0.423713	0.67814	0.779164	-6.95368	0.0245489	-10.4168	0.0908525	0.928882	0.943837	-7.56662	-0.486692	-10.4168	-1.80119	0.0929978	0.143345	-5.78653	0.371746	-10.4168	1.37579	0.190256	0.262085	-6.59423	-0.306003	-10.4168	-1.13248	0.276243	0.361836	-6.54395	-0.0899409	-10.4168	-0.33286	0.744116	0.803133	-7.41535	-0.601182	-10.4168	-2.2249	0.0428361	0.0836658	-5.05297	0.257256	-10.4168	0.952074	0.357027	0.44733	-7.06262	-0.420493	-10.4168	-1.55619	0.141721	0.255874	-5.8569	-0.511241	-10.4168	-1.89204	0.0791108	0.127231	-5.81281	0.347197	-10.4168	1.28493	0.219433	0.292778	-6.76507	-0.330552	-10.4168	-1.22333	0.241169	0.335785	-6.6258	0.858438	-10.4168	3.17697	0.00663931	0.0195882	-3.27093	0.180689	-10.4168	0.668707	0.514435	0.688593	-6.77021	-0.677749	-10.4168	-2.50827	0.024898	0.0519308	-4.64182
NGRN	-0.0962613	-0.71631	-1.659	0.117307	0.29489	-6.0063	0.0342673	-0.71631	0.590574	0.56336	0.751404	-6.73409	-0.0626249	-0.71631	-1.0793	0.297044	0.493706	-6.36073	-0.0920311	-0.71631	-1.58609	0.133002	0.281635	-5.84451	-0.14025	-0.71631	-2.41711	0.0284485	0.115495	-4.18266	0.130529	-0.71631	2.24957	0.0394728	0.133745	-4.97189	0.0336364	-0.71631	0.579701	0.570487	0.712941	-6.87206	0.00423025	-0.71631	0.0729055	0.942818	0.966225	-7.20804	-0.0439885	-0.71631	-0.758112	0.459811	0.725017	-6.76103	-0.0968922	-0.71631	-1.66987	0.115108	0.268693	-5.60712	-0.126298	-0.71631	-2.17667	0.0454212	0.125211	-4.91532	-0.174517	-0.71631	-3.00768	0.00861639	0.0605627	-3.04818	-0.0294062	-0.71631	-0.506795	0.619466	0.775347	-6.90811	-0.077625	-0.71631	-1.33781	0.200348	0.38947	-5.88947	-0.0482188	-0.71631	-0.831017	0.418642	0.58638	-6.71555	0.0858164	-9.36596	1.75908	0.10014	0.190585	-5.56256	0.142815	-9.36596	2.92746	0.0109176	0.0209145	-3.99551	0.0849488	-9.36596	1.7413	0.1033	0.156558	-5.87903	-0.0306603	-9.36596	-0.628481	0.539693	0.621936	-7.33448	0.107642	-9.36596	2.20646	0.0443502	0.0776751	-4.97166	0.0569989	-9.36596	1.16838	0.261947	0.353518	-6.77891	-0.00086753	-9.36596	-0.0177828	0.98606	0.990301	-7.3138	-0.116477	-9.36596	-2.38756	0.0314303	0.0570732	-4.97574	0.0218252	-9.36596	0.447378	0.661369	0.772845	-6.93838	-0.0578665	-9.36596	-1.18616	0.255078	0.338558	-6.79985	-0.173476	-9.36596	-3.55594	0.00311246	0.00755846	-2.77811	-0.0351737	-9.36596	-0.720999	0.482643	0.584215	-7.11208	-0.115609	-9.36596	-2.36978	0.0325208	0.0714014	-4.80785	0.0226927	-9.36596	0.46516	0.648888	0.791436	-6.88993	0.138302	-9.36596	2.83494	0.0131165	0.030593	-4.02429
IQGAP1	0.0558347	0.464972	0.512066	0.615858	0.788374	-7.21084	0.222928	0.464972	2.04449	0.0583634	0.180534	-4.96806	0.0136653	0.464972	0.125326	0.901884	0.948087	-6.94479	0.603224	0.464972	5.53223	5.1941e-05	0.00079484	1.78966	0.0570432	0.464972	0.523149	0.608304	0.77505	-6.63864	0.167093	0.464972	1.53242	0.145669	0.321108	-6.13166	-0.0421694	0.464972	-0.38674	0.704232	0.816549	-6.96907	0.547389	0.464972	5.02016	0.000140108	0.00124403	0.671081	0.0012085	0.464972	0.0110833	0.991299	0.996936	-7.05918	-0.209262	0.464972	-1.91916	0.0736585	0.19773	-5.21749	0.380296	0.464972	3.48773	0.00318765	0.0172071	-2.36639	-0.165884	0.464972	-1.52134	0.148408	0.361542	-5.64477	0.589558	0.464972	5.4069	6.60159e-05	0.00120815	1.5722	0.0433779	0.464972	0.397823	0.696212	0.826619	-6.69617	-0.546181	0.464972	-5.00908	0.000143201	0.00189785	0.764592	-0.904663	-9.49534	-6.22338	2.11193e-05	0.000354805	2.78935	-1.95173	-9.49534	-13.4264	1.8932e-09	7.62241e-08	12.041	-0.606842	-9.49534	-4.1746	0.000913857	0.00299977	-1.29934	-2.13014	-9.49534	-14.6537	5.93102e-10	4.14674e-08	13.2435	-1.43675	-9.49534	-9.88371	9.74651e-08	4.00705e-06	8.18795	-1.04706	-9.49534	-7.20299	4.25358e-06	4.11814e-05	4.11185	0.297821	-9.49534	2.04878	0.0594869	0.109727	-5.35582	-1.22547	-9.49534	-8.4303	6.81297e-07	7.63418e-06	5.96886	-0.532084	-9.49534	-3.66033	0.00252733	0.0125464	-2.04981	1.34489	-9.49534	9.25177	2.20822e-07	3.64169e-06	7.1521	-0.178408	-9.49534	-1.22731	0.239718	0.315485	-6.8346	0.51498	-9.49534	3.54266	0.00319608	0.00933404	-2.59896	-1.52329	-9.49534	-10.4791	4.67442e-08	2.00656e-06	8.87519	-0.829906	-9.49534	-5.7091	5.16342e-05	0.000972389	1.911	0.693388	-9.49534	4.76997	0.000289753	0.00135056	-0.196579
CRTC3	-0.04369	0.0414762	-0.749017	0.465117	0.681222	-7.05652	0.27603	0.0414762	4.73224	0.000248197	0.00368227	0.335087	0.160316	0.0414762	2.74844	0.0146437	0.0630457	-3.7156	0.160281	0.0414762	2.74784	0.0146613	0.0580684	-3.83176	0.139396	0.0414762	2.38979	0.0300223	0.119039	-4.23265	0.31972	0.0414762	5.48125	5.72475e-05	0.00090465	1.51565	0.204006	0.0414762	3.49745	0.00312392	0.0190669	-2.30058	0.203971	0.0414762	3.49686	0.00312776	0.0142408	-2.45157	0.183086	0.0414762	3.1388	0.00657396	0.0534523	-3.0409	-0.115715	0.0414762	-1.9838	0.0653683	0.183031	-5.11096	-0.115749	0.0414762	-1.98439	0.0652965	0.162455	-5.24499	-0.136635	0.0414762	-2.34245	0.0329453	0.143595	-4.31496	-3.45158e-05	0.0414762	-0.000591736	0.999535	0.999745	-7.0427	-0.0209199	0.0414762	-0.358649	0.724719	0.844493	-6.7116	-0.0208854	0.0414762	-0.358057	0.725153	0.82628	-7.00515	0.422138	-10.4016	3.52755	0.00329405	0.0139758	-2.31728	0.0629756	-10.4016	0.526247	0.60686	0.669979	-7.42459	-0.461069	-10.4016	-3.85286	0.00172343	0.00504331	-1.94034	0.201031	-10.4016	1.67989	0.114894	0.169703	-6.16904	-0.138823	-10.4016	-1.16006	0.265209	0.349461	-6.51317	-0.359163	-10.4016	-3.0013	0.00942627	0.0221362	-3.75739	-0.883207	-10.4016	-7.38041	3.22609e-06	4.23235e-05	4.52485	-0.221107	-10.4016	-1.84766	0.0856437	0.13475	-5.89951	-0.560961	-10.4016	-4.6876	0.000338877	0.00300663	-0.0299137	-0.524044	-10.4016	-4.37911	0.000613371	0.00207586	-1.0549	0.138055	-10.4016	1.15364	0.267745	0.346008	-6.91971	-0.201799	-10.4016	-1.6863	0.113632	0.18155	-6.00288	0.6621	-10.4016	5.53275	7.07497e-05	0.000499742	1.32996	0.322246	-10.4016	2.69281	0.0173621	0.0672621	-3.90092	-0.339854	-10.4016	-2.83995	0.0129872	0.0303459	-4.01465
CRTC3-AS1	-0.0607931	0.635261	-0.547046	0.592174	0.772108	-7.19154	0.104947	0.635261	0.944363	0.359543	0.579357	-6.4589	-0.147409	0.635261	-1.32645	0.203994	0.389189	-6.07437	-0.0494733	0.635261	-0.445185	0.66237	0.79411	-6.97179	0.0939413	0.635261	0.84533	0.410848	0.625921	-6.41413	0.16574	0.635261	1.49141	0.156021	0.335612	-6.18887	-0.0866155	0.635261	-0.779409	0.447533	0.609445	-6.7329	0.0113198	0.635261	0.101861	0.920179	0.95316	-7.20536	0.154734	0.635261	1.39238	0.183557	0.456586	-6.09442	-0.252355	0.635261	-2.27082	0.0378809	0.126118	-4.61439	-0.15442	0.635261	-1.38955	0.184398	0.340401	-6.1365	-0.0110054	0.635261	-0.0990324	0.922388	0.965555	-6.77209	0.0979352	0.635261	0.88127	0.391697	0.586018	-6.64238	0.24135	0.635261	2.17178	0.0458477	0.157169	-4.61962	0.143415	0.635261	1.29052	0.215881	0.374259	-6.23688	0.466891	-11.863	3.13854	0.00716917	0.0252587	-3.08451	0.509107	-11.863	3.42232	0.00406506	0.00888168	-3.01831	0.778249	-11.863	5.23155	0.000122344	0.000584008	0.753357	0.776292	-11.863	5.21839	0.000125341	0.000483315	0.54874	0.768792	-11.863	5.16797	0.000137548	0.000722128	0.759205	0.0422157	-11.863	0.283782	0.780684	0.832161	-7.43139	0.311358	-11.863	2.09301	0.0548187	0.102525	-5.28098	0.3094	-11.863	2.07985	0.0561709	0.0935519	-5.51739	0.3019	-11.863	2.02944	0.061641	0.136518	-5.12513	0.269142	-11.863	1.80923	0.0916862	0.143979	-5.94444	0.267185	-11.863	1.79607	0.0938409	0.142241	-6.04742	0.259685	-11.863	1.74565	0.102518	0.166574	-5.91303	-0.00195748	-11.863	-0.0131586	0.989685	0.993671	-7.3271	-0.00945754	-11.863	-0.0635755	0.950197	0.975864	-7.00179	-0.00750006	-11.863	-0.0504169	0.960494	0.973629	-7.41523
BLM	-1.11048	1.19843	-11.5832	5.14845e-09	4.88726e-07	11.0249	0.140594	1.19843	1.46651	0.162598	0.354594	-5.85501	-0.79036	1.19843	-8.24415	4.86682e-07	3.64262e-05	6.58826	-0.370823	1.19843	-3.86801	0.00144776	0.010098	-1.56334	-0.58456	1.19843	-6.09747	1.80767e-05	0.000813403	3.04778	1.25107	1.19843	13.0498	9.61507e-10	1.42108e-07	12.7413	0.320117	1.19843	3.3391	0.00434069	0.0242381	-2.62426	0.739654	1.19843	7.71524	1.1209e-06	2.66551e-05	5.60406	0.525917	1.19843	5.48578	5.67547e-05	0.00147917	1.71262	-0.930953	1.19843	-9.71066	5.72926e-08	7.68906e-06	8.72115	-0.511416	1.19843	-5.33452	7.58915e-05	0.00101502	1.38729	-0.725153	1.19843	-7.56399	1.43228e-06	0.000163954	5.56941	0.419537	1.19843	4.37614	0.000509524	0.00535539	-0.489841	0.2058	1.19843	2.14668	0.0481009	0.161852	-4.66322	-0.213737	1.19843	-2.22946	0.0410365	0.117064	-4.79732	-0.809262	-10.8974	-3.9317	0.00147428	0.00766072	-1.51538	-0.245937	-10.8974	-1.19485	0.25177	0.319912	-6.84488	1.00011	-10.8974	4.85891	0.000244896	0.00102085	0.0420888	0.482087	-10.8974	2.34216	0.0342859	0.0601536	-5.0685	1.01369	-10.8974	4.92488	0.000216306	0.001017	0.296997	0.563326	-10.8974	2.73685	0.0159207	0.0341583	-4.26835	1.80937	-10.8974	8.79061	4.11828e-07	8.82295e-06	6.64773	1.29135	-10.8974	6.27386	1.93832e-05	0.000112704	2.48888	1.82295	-10.8974	8.85658	3.76164e-07	2.29952e-05	6.88438	1.24605	-10.8974	6.05376	2.82475e-05	0.000167495	2.11263	0.728024	-10.8974	3.53701	0.00323234	0.00780644	-2.81599	1.25962	-10.8974	6.11973	2.52146e-05	0.000190677	2.34432	-0.518022	-10.8974	-2.51675	0.0244915	0.0568515	-4.53908	0.0135788	-10.8974	0.0659709	0.948323	0.975819	-7.00163	0.531601	-10.8974	2.58272	0.0215399	0.0461299	-4.50334
FURIN	0.534607	-0.407886	6.53884	8.17238e-06	0.000219261	3.46219	0.0388147	-0.407886	0.474747	0.641619	0.807366	-6.79795	0.0833556	-0.407886	1.01953	0.323676	0.521231	-6.42246	0.224993	-0.407886	2.75192	0.0145405	0.0578323	-3.82384	0.0885219	-0.407886	1.08272	0.295568	0.518064	-6.18755	-0.495792	-0.407886	-6.06409	1.9216e-05	0.000383533	2.6329	-0.451251	-0.407886	-5.51931	5.32358e-05	0.00090346	1.78635	-0.309614	-0.407886	-3.78692	0.00171259	0.00885492	-1.85292	-0.446085	-0.407886	-5.45612	6.00683e-05	0.00154484	1.65509	0.044541	-0.407886	0.544785	0.593691	0.755689	-6.80356	0.186179	-0.407886	2.27717	0.0374164	0.108729	-4.73658	0.0497072	-0.407886	0.607975	0.552051	0.751954	-6.58527	0.141638	-0.407886	1.73239	0.103147	0.245686	-5.59461	0.00516628	-0.407886	0.0631894	0.950427	0.975148	-6.77684	-0.136472	-0.407886	-1.6692	0.115243	0.243808	-5.71942	0.495456	-11.5495	3.88237	0.00162551	0.00823964	-1.61317	0.602841	-11.5495	4.72384	0.000316282	0.000964457	-0.429468	0.388061	-11.5495	3.04083	0.00871233	0.019391	-3.5536	1.09946	-11.5495	8.61533	5.25128e-07	5.50446e-06	6.23116	0.0460179	-11.5495	0.360594	0.723724	0.785639	-7.12848	0.107385	-11.5495	0.841468	0.414069	0.510406	-7.10557	-0.107395	-11.5495	-0.841543	0.414028	0.525052	-6.94569	0.604004	-11.5495	4.73295	0.00031085	0.00110218	-0.37481	-0.449438	-11.5495	-3.52178	0.00333221	0.0154043	-2.32464	-0.21478	-11.5495	-1.68301	0.114278	0.173626	-6.13788	0.496619	-11.5495	3.89149	0.00159643	0.00423443	-2.10569	-0.556823	-11.5495	-4.36325	0.000632544	0.00250869	-0.963745	0.711399	-11.5495	5.5745	6.56415e-05	0.000470202	1.40703	-0.342043	-11.5495	-2.68024	0.0177961	0.0683961	-3.92457	-1.05344	-11.5495	-8.25473	8.75419e-07	1.3027e-05	5.79692
MAN2A2	0.0925463	-0.457577	1.09747	0.289273	0.515657	-6.73385	0.116003	-0.457577	1.37564	0.188583	0.38876	-5.97528	0.0137695	-0.457577	0.163287	0.872413	0.932981	-6.93902	0.116849	-0.457577	1.38566	0.185559	0.353324	-6.11957	0.133279	-0.457577	1.5805	0.134277	0.315711	-5.56536	0.0234568	-0.457577	0.278166	0.784579	0.886982	-7.24884	-0.0787768	-0.457577	-0.934183	0.364604	0.532539	-6.5992	0.0243025	-0.457577	0.288194	0.777035	0.85899	-7.16699	0.0407324	-0.457577	0.483029	0.635859	0.840846	-6.93686	-0.102234	-0.457577	-1.21235	0.243622	0.438767	-6.21813	0.000845677	-0.457577	0.0100285	0.992127	0.995623	-7.09814	0.0172755	-0.457577	0.204864	0.840357	0.926065	-6.75521	0.103079	-0.457577	1.22238	0.239915	0.428195	-6.28933	0.119509	-0.457577	1.41721	0.176302	0.359667	-5.78725	0.0164299	-0.457577	0.194835	0.848065	0.910157	-7.0526	0.308287	-12.1565	2.99627	0.00952114	0.0314483	-3.36176	0.77728	-12.1565	7.55445	2.46949e-06	1.68225e-05	4.59633	0.230431	-12.1565	2.23957	0.0416657	0.0726645	-5.05568	0.614521	-12.1565	5.97258	3.25115e-05	0.000156824	1.94319	0.196303	-12.1565	1.90788	0.0768897	0.123557	-5.47393	0.468993	-12.1565	4.55818	0.00043411	0.00166568	-0.663227	-0.0778566	-12.1565	-0.756695	0.461636	0.571284	-7.01483	0.306234	-12.1565	2.97631	0.00990697	0.0212284	-3.86189	-0.111985	-12.1565	-1.08839	0.294599	0.438966	-6.43971	-0.546849	-12.1565	-5.31487	0.000105015	0.000480658	0.755588	-0.162759	-12.1565	-1.58187	0.13575	0.195415	-6.36869	-0.580977	-12.1565	-5.64657	5.77077e-05	0.000359741	1.49015	0.38409	-12.1565	3.73301	0.00218676	0.00799394	-2.16484	-0.0341281	-12.1565	-0.331693	0.744978	0.858843	-6.94575	-0.418219	-12.1565	-4.0647	0.00113398	0.00413243	-1.58637
HDDC3	0.250153	-0.46752	4.42723	0.00045923	0.00536197	-0.655997	0.17101	-0.46752	3.02655	0.00828811	0.0465026	-3.13459	-0.0239777	-0.46752	-0.424358	0.677164	0.817723	-6.85861	-0.0557338	-0.46752	-0.98638	0.339167	0.522167	-6.57719	0.158375	-0.46752	2.80293	0.0131071	0.0686273	-3.45306	-0.0791433	-0.46752	-1.40068	0.181104	0.369228	-6.31124	-0.274131	-0.46752	-4.85159	0.000195598	0.0024478	0.46984	-0.305887	-0.46752	-5.41361	6.51703e-05	0.000681226	1.45004	-0.0917783	-0.46752	-1.6243	0.124567	0.367075	-5.7727	-0.194988	-0.46752	-3.4509	0.00344118	0.0224215	-2.31597	-0.226744	-0.46752	-4.01293	0.00107306	0.00765838	-1.28425	-0.012635	-0.46752	-0.223614	0.825992	0.919501	-6.751	-0.0317561	-0.46752	-0.562022	0.582177	0.747626	-6.87749	0.182353	-0.46752	3.22729	0.00547368	0.041319	-2.61172	0.214109	-0.46752	3.78931	0.00170412	0.0118907	-1.7227	-0.460959	-11.5927	-5.23602	0.000121341	0.00123305	1.00866	0.0128732	-11.5927	0.146226	0.885804	0.908764	-7.55962	0.336092	-11.5927	3.81766	0.00184811	0.00534901	-2.01065	0.521085	-11.5927	5.91899	3.56912e-05	0.000169541	1.84655	-0.227625	-11.5927	-2.58558	0.0214197	0.0423613	-4.28574	0.473832	-11.5927	5.38225	9.28781e-05	0.000468442	0.919831	0.797051	-11.5927	9.05369	2.87792e-07	6.9213e-06	7.01663	0.982043	-11.5927	11.155	2.10998e-08	5.49005e-07	9.57593	0.233334	-11.5927	2.65044	0.0188676	0.0555188	-4.01821	0.323219	-11.5927	3.67144	0.00247199	0.00667165	-2.46678	0.508212	-11.5927	5.77277	4.61334e-05	0.000205201	1.52969	-0.240498	-11.5927	-2.73181	0.0160794	0.0357948	-4.19051	0.184993	-11.5927	2.10133	0.0539794	0.107631	-5.27976	-0.563717	-11.5927	-6.40325	1.55826e-05	0.000415394	3.12901	-0.748709	-11.5927	-8.50458	6.13393e-07	9.88686e-06	6.16533
UNC45A	-0.0371776	-0.57745	-0.691945	0.499256	0.705912	-7.0987	0.201856	-0.57745	3.75691	0.00182257	0.0156128	-1.65212	0.003916	-0.57745	0.072884	0.942835	0.969848	-6.95028	0.058107	-0.57745	1.08148	0.296103	0.477841	-6.48002	0.0261269	-0.57745	0.48627	0.633612	0.789462	-6.65789	0.239033	-0.57745	4.44885	0.000439499	0.00460232	-0.557893	0.0410936	-0.57745	0.764829	0.455916	0.616477	-6.74435	0.0952846	-0.57745	1.77342	0.0958988	0.193622	-5.69589	0.0633045	-0.57745	1.17822	0.256569	0.541521	-6.35689	-0.19794	-0.57745	-3.68402	0.00212017	0.0157275	-1.83863	-0.143749	-0.57745	-2.67543	0.0169776	0.0617348	-3.99304	-0.175729	-0.57745	-3.27064	0.00500327	0.0420577	-2.52312	0.054191	-0.57745	1.00859	0.32873	0.52415	-6.52226	0.0222109	-0.57745	0.413386	0.685014	0.820132	-6.68961	-0.0319801	-0.57745	-0.595209	0.560335	0.707524	-6.88749	0.0579725	-11.2844	0.843473	0.412984	0.551401	-6.6797	-0.36459	-11.2844	-5.30462	0.000107003	0.000382537	0.685507	-0.166198	-11.2844	-2.4181	0.0296382	0.05436	-4.73572	-0.314312	-11.2844	-4.5731	0.000421852	0.00134762	-0.697666	-0.179869	-11.2844	-2.61701	0.0201442	0.0401713	-4.227	-0.422562	-11.2844	-6.14809	2.40176e-05	0.00015772	2.3171	-0.22417	-11.2844	-3.26158	0.0056063	0.0157165	-3.09121	-0.372285	-11.2844	-5.41657	8.72658e-05	0.000382476	0.932072	-0.237841	-11.2844	-3.46048	0.00376646	0.0167189	-2.44609	0.198392	-11.2844	2.88651	0.0118422	0.0254125	-4.02103	0.0502777	-11.2844	0.731518	0.476393	0.557296	-7.31841	0.184721	-11.2844	2.68761	0.0175403	0.0385036	-4.27447	-0.148114	-11.2844	-2.15499	0.0488446	0.0992533	-5.18763	-0.0136708	-11.2844	-0.198905	0.845165	0.919537	-6.98296	0.134443	-11.2844	1.95609	0.0704733	0.123144	-5.61078
RCCD1	-0.101775	-0.339053	-0.863268	0.401214	0.626615	-6.96283	-0.0834499	-0.339053	-0.707833	0.489607	0.696473	-6.65598	-0.160484	-0.339053	-1.36125	0.192991	0.374686	-6.03024	-0.0938257	-0.339053	-0.795842	0.4382	0.617018	-6.74778	0.0365723	-0.339053	0.310211	0.760552	0.871863	-6.73081	0.018325	-0.339053	0.155435	0.878494	0.937939	-7.27695	-0.0587092	-0.339053	-0.49798	0.625523	0.759684	-6.91773	0.00794915	-0.339053	0.0674258	0.947109	0.968934	-7.20845	0.138347	-0.339053	1.17348	0.258406	0.543728	-6.36229	-0.0770342	-0.339053	-0.653415	0.523111	0.702131	-6.73646	-0.0103758	-0.339053	-0.0880091	0.931002	0.962244	-7.0941	0.120022	-0.339053	1.01804	0.32436	0.565154	-6.25021	0.0666584	-0.339053	0.565406	0.57993	0.74598	-6.87551	0.197056	-0.339053	1.67146	0.11479	0.275056	-5.4307	0.130398	-0.339053	1.10605	0.285656	0.453388	-6.45045	-0.193638	-12.2065	-2.29436	0.0375562	0.0904322	-4.67326	0.393431	-12.2065	4.66167	0.000356066	0.00106847	-0.550925	0.397256	-12.2065	4.70699	0.000326589	0.00129307	-0.252179	0.403809	-12.2065	4.78464	0.000281807	0.000966904	-0.284349	0.264527	-12.2065	3.13431	0.00722989	0.0171822	-3.23172	0.587069	-12.2065	6.95603	6.29347e-06	5.55884e-05	3.7053	0.590894	-12.2065	7.00135	5.85331e-06	6.53855e-05	3.9099	0.597447	-12.2065	7.079	5.17288e-06	3.79865e-05	3.8605	0.458164	-12.2065	5.42868	8.53715e-05	0.00111002	1.36977	0.0038252	-12.2065	0.0453239	0.964482	0.973487	-7.51462	0.0103785	-12.2065	0.122972	0.903857	0.927204	-7.5908	-0.128904	-12.2065	-1.52735	0.148694	0.226297	-6.23305	0.00655327	-12.2065	0.0776481	0.939194	0.960596	-7.32398	-0.132729	-12.2065	-1.57268	0.137862	0.287228	-5.79436	-0.139283	-12.2065	-1.65033	0.12087	0.191334	-6.08827
PRC1	-2.20951	1.7773	-19.5617	2.63161e-12	1.61719e-09	18.5599	0.0046451	1.7773	0.0411249	0.967724	0.984577	-6.91503	-0.992209	1.7773	-8.78443	2.15031e-07	2.20237e-05	7.40567	-0.533384	1.7773	-4.72226	0.000253203	0.00268764	0.186064	-0.684081	1.7773	-6.05645	1.94871e-05	0.000834454	2.97283	2.21415	1.7773	19.6028	2.55073e-12	2.36693e-09	18.555	1.2173	1.7773	10.7772	1.39537e-08	2.20167e-06	10.1107	1.67612	1.7773	14.8394	1.52073e-10	5.07317e-08	14.5749	1.52542	1.7773	13.5052	5.89638e-10	2.34238e-07	13.2192	-0.996854	1.7773	-8.82556	2.02354e-07	1.72459e-05	7.46471	-0.538029	1.7773	-4.76339	0.000233203	0.00239901	0.250464	-0.688726	1.7773	-6.09758	1.80731e-05	0.000911549	3.05002	0.458825	1.7773	4.06217	0.000969484	0.00860814	-1.13409	0.308128	1.7773	2.72798	0.0152644	0.0784451	-3.59577	-0.150698	1.7773	-1.33419	0.201506	0.357402	-6.1824	-1.89704	-10.3532	-11.9462	8.72661e-09	2.01743e-06	10.6383	-0.513407	-10.3532	-3.23307	0.00593508	0.0123372	-3.39488	-0.0143661	-10.3532	-0.0904673	0.929183	0.945457	-7.33877	-0.16607	-10.3532	-1.04579	0.31318	0.397078	-6.98011	0.39883	-10.3532	2.51155	0.0247399	0.0476908	-4.42312	1.38363	-10.3532	8.71311	4.58352e-07	7.62353e-06	6.42475	1.88267	-10.3532	11.8557	9.62968e-09	6.35232e-07	10.4927	1.73097	-10.3532	10.9004	2.83393e-08	6.78415e-07	9.2706	2.29587	-10.3532	14.4577	7.09679e-10	4.36117e-07	13.0686	0.499041	-10.3532	3.14261	0.00711114	0.0165036	-3.52013	0.347338	-10.3532	2.18728	0.0459777	0.0766689	-5.39878	0.912238	-10.3532	5.74462	4.84859e-05	0.00031574	1.66962	-0.151704	-10.3532	-0.955321	0.355439	0.477038	-6.85582	0.413196	-10.3532	2.60201	0.0207433	0.0764915	-4.07098	0.5649	-10.3532	3.55734	0.0031038	0.00945472	-2.60034
VPS33B	0.151482	-0.467517	1.71738	0.105916	0.276537	-5.91815	0.0749658	-0.467517	0.849898	0.40838	0.625836	-6.54379	-0.177063	-0.467517	-2.00739	0.0625594	0.174958	-5.06618	-0.0286501	-0.467517	-0.32481	0.749688	0.85357	-7.02031	-0.0297572	-0.467517	-0.337362	0.740391	0.860694	-6.72163	-0.0765164	-0.467517	-0.867478	0.398975	0.602721	-6.90039	-0.328545	-0.467517	-3.72477	0.00194824	0.0133339	-1.83345	-0.180132	-0.467517	-2.04219	0.0586164	0.13425	-5.25737	-0.181239	-0.467517	-2.05474	0.0572506	0.229474	-5.08864	-0.252029	-0.467517	-2.85729	0.0117308	0.0548017	-3.50843	-0.103616	-0.467517	-1.17471	0.257928	0.428487	-6.39944	-0.104723	-0.467517	-1.18726	0.253088	0.491117	-6.06864	0.148413	-0.467517	1.68258	0.112583	0.2609	-5.6701	0.147306	-0.467517	1.67003	0.115076	0.27539	-5.43282	-0.00110714	-0.467517	-0.0125518	0.990146	0.994857	-7.07257	0.265558	-11.8403	3.94653	0.00143167	0.00749603	-1.48599	0.351657	-11.8403	5.22607	0.000123582	0.000432148	0.536942	0.355853	-11.8403	5.28842	0.000110222	0.000534669	0.860488	0.334544	-11.8403	4.97175	0.00019811	0.000716141	0.0775486	0.237347	-11.8403	3.52728	0.00329583	0.00903971	-2.45411	0.0860988	-11.8403	1.27954	0.221273	0.307533	-6.64766	0.0902943	-11.8403	1.34189	0.200752	0.294359	-6.41079	0.0689857	-11.8403	1.02521	0.322456	0.410577	-6.99043	-0.0282113	-11.8403	-0.419256	0.681319	0.786686	-6.95115	0.00419545	-11.8403	0.0623496	0.951156	0.963283	-7.51364	-0.0171132	-11.8403	-0.254323	0.802901	0.846548	-7.56441	-0.11431	-11.8403	-1.69879	0.111209	0.178486	-5.98414	-0.0213086	-11.8403	-0.316673	0.756112	0.828798	-7.27393	-0.118506	-11.8403	-1.76114	0.0997797	0.22997	-5.51602	-0.097197	-11.8403	-1.44447	0.170366	0.254275	-6.37863
SLCO3A1	0.117047	1.55242	0.552116	0.58878	0.769659	-7.18865	-0.444853	1.55242	-2.09838	0.0527247	0.167971	-4.87621	0.399995	1.55242	1.88679	0.0781568	0.204289	-5.26464	0.653281	1.55242	3.08154	0.00739951	0.0350399	-3.17154	0.0930274	1.55242	0.438813	0.666882	0.812025	-6.68064	-0.5619	1.55242	-2.6505	0.0178538	0.0773221	-4.22459	0.282948	1.55242	1.33467	0.201351	0.357346	-6.15722	0.536234	1.55242	2.52943	0.022763	0.0661311	-4.37951	-0.02402	1.55242	-0.113303	0.911252	0.97034	-7.05247	0.844848	1.55242	3.98517	0.00113633	0.00987918	-1.22006	1.09813	1.55242	5.17992	0.000102442	0.00126841	1.08303	0.53788	1.55242	2.53719	0.0224127	0.11326	-3.95641	0.253286	1.55242	1.19476	0.25023	0.440877	-6.32153	-0.306968	1.55242	-1.44797	0.167645	0.34904	-5.74642	-0.560254	1.55242	-2.64273	0.0181355	0.0661099	-4.03166	0.298486	-10.8386	1.42666	0.175351	0.290479	-6.03851	3.19606	-10.8386	15.276	3.40096e-10	2.3222e-08	13.8001	-0.609872	-10.8386	-2.91497	0.0111918	0.0238025	-3.7987	-0.428827	-10.8386	-2.04964	0.0593928	0.0966645	-5.57926	1.73984	-10.8386	8.31582	8.01957e-07	1.74695e-05	6.03631	2.89757	-10.8386	13.8493	1.2563e-09	1.033e-07	12.5044	-0.908359	-10.8386	-4.34163	0.000659675	0.00277063	-0.941853	-0.727313	-10.8386	-3.47629	0.00364926	0.00905413	-2.87244	1.44136	-10.8386	6.88917	7.00748e-06	0.000187858	3.91656	-3.80593	-10.8386	-18.191	3.21009e-11	6.46225e-09	16.1946	-3.62488	-10.8386	-17.3256	6.22574e-11	6.66897e-09	15.5169	-1.45621	-10.8386	-6.96017	6.25186e-06	6.79109e-05	3.78616	0.181045	-10.8386	0.865332	0.401277	0.522973	-6.93829	2.34972	-10.8386	11.2308	1.93467e-08	4.39571e-06	9.85382	2.16867	-10.8386	10.3655	5.36433e-08	1.62763e-06	8.68352
FAM174B	-0.0211518	0.250926	-0.250528	0.805485	0.901365	-7.31549	0.0392529	0.250926	0.464922	0.648483	0.812936	-6.80275	-0.13496	0.250926	-1.59851	0.130209	0.287938	-5.70641	-0.0208063	0.250926	-0.246435	0.808595	0.88766	-7.04385	-0.00108391	0.250926	-0.0128382	0.989921	0.995871	-6.78115	0.0604047	0.250926	0.71545	0.485021	0.675626	-7.02288	-0.113809	0.250926	-1.34798	0.197129	0.352261	-6.14033	0.000345538	0.250926	0.00409265	0.996787	0.998069	-7.21085	0.0200679	0.250926	0.23769	0.81525	0.931381	-7.02944	-0.174213	0.250926	-2.06343	0.0563217	0.165354	-4.9769	-0.0600592	0.250926	-0.711358	0.487482	0.655192	-6.83491	-0.0403368	0.250926	-0.47776	0.639521	0.808419	-6.65815	0.114154	0.250926	1.35207	0.195845	0.376285	-6.13016	0.133877	0.250926	1.58567	0.133098	0.302214	-5.55575	0.0197224	0.250926	0.233597	0.818369	0.8923	-7.04385	-0.27104	-11.2829	-2.41193	0.0299922	0.0757744	-4.46253	0.135713	-11.2829	1.20769	0.24695	0.314712	-6.82995	0.266703	-11.2829	2.37334	0.0323	0.0584614	-4.81696	-0.0654003	-11.2829	-0.581984	0.569726	0.649178	-7.36376	0.355138	-11.2829	3.1603	0.00686416	0.0164301	-3.18067	0.406753	-11.2829	3.61962	0.00274101	0.00781922	-2.53081	0.537743	-11.2829	4.78527	0.00028147	0.00139493	-0.0741003	0.20564	-11.2829	1.82995	0.0883825	0.138165	-5.92755	0.626178	-11.2829	5.57224	6.59081e-05	0.000930523	1.63311	0.130989	-11.2829	1.16565	0.263012	0.347666	-6.82329	-0.201113	-11.2829	-1.78967	0.094905	0.143668	-6.0574	0.219425	-11.2829	1.95262	0.0709188	0.122837	-5.58468	-0.332103	-11.2829	-2.95532	0.0103294	0.0281725	-3.70506	0.0884351	-11.2829	0.786967	0.444272	0.62907	-6.68214	0.420538	-11.2829	3.74229	0.00214676	0.00698983	-2.23052
CHASERR	-0.17895	-0.626767	-2.53097	0.022693	0.0990518	-4.51006	-0.194754	-0.626767	-2.75449	0.0144648	0.0687385	-3.66949	0.243641	-0.626767	3.44593	0.00347694	0.0224152	-2.32115	-0.0559247	-0.626767	-0.790969	0.440955	0.618836	-6.75171	-0.0472686	-0.626767	-0.668541	0.513669	0.707276	-6.54966	-0.0158038	-0.626767	-0.22352	0.826064	0.908989	-7.26331	0.422591	-0.626767	5.9769	2.2559e-05	0.000472889	2.65724	0.123025	-0.626767	1.74	0.101767	0.202459	-5.74766	0.131681	-0.626767	1.86243	0.0817011	0.286469	-5.40682	0.438395	-0.626767	6.20042	1.49852e-05	0.000380634	3.13258	0.138829	-0.626767	1.96352	0.0678738	0.167334	-5.27972	0.147485	-0.626767	2.08595	0.0539793	0.196038	-4.76595	-0.299566	-0.626767	-4.2369	0.000677125	0.00662709	-0.77503	-0.29091	-0.626767	-4.11447	0.000870542	0.0132869	-0.80908	0.00865616	-0.626767	0.122428	0.904141	0.944104	-7.06473	0.178592	-8.84021	3.51378	0.00338588	0.0142566	-2.34456	0.132472	-8.84021	2.60637	0.0205674	0.0362428	-4.61005	0.0331744	-8.84021	0.652703	0.524402	0.607191	-7.11938	-0.0753448	-8.84021	-1.4824	0.160141	0.226259	-6.45214	0.159153	-8.84021	3.13131	0.00727332	0.0172749	-3.23761	-0.0461201	-8.84021	-0.907409	0.379372	0.477442	-7.0472	-0.145418	-8.84021	-2.86108	0.0124547	0.0304101	-3.8748	-0.253937	-8.84021	-4.99618	0.000189259	0.000727144	0.134594	-0.0194394	-8.84021	-0.382468	0.707792	0.807207	-6.96665	-0.0992976	-8.84021	-1.95367	0.0707833	0.116044	-5.71257	-0.207817	-8.84021	-4.08878	0.00108152	0.00302391	-1.71103	0.0266807	-8.84021	0.52494	0.607745	0.696714	-7.23878	-0.108519	-8.84021	-2.1351	0.0506925	0.102349	-5.22192	0.125978	-8.84021	2.47861	0.0263708	0.0902947	-4.29881	0.234497	-8.84021	4.61372	0.000390252	0.00171947	-0.501078
CHD2	-0.11125	-0.0489024	-1.83175	0.0863688	0.242414	-5.73957	0.0422415	-0.0489024	0.695512	0.49708	0.702737	-6.66481	0.187618	-0.0489024	3.08915	0.00728423	0.038037	-3.0433	-0.0333143	-0.0489024	-0.548523	0.591184	0.74055	-6.91837	-0.00873241	-0.0489024	-0.14378	0.887536	0.945496	-6.77038	0.153492	-0.0489024	2.52726	0.0228616	0.0913212	-4.45984	0.298868	-0.0489024	4.9209	0.000170456	0.00221141	0.60874	0.0779361	-0.0489024	1.28323	0.218358	0.355139	-6.38254	0.102518	-0.0489024	1.68797	0.111527	0.345593	-5.67818	0.145376	-0.0489024	2.39364	0.0297957	0.107841	-4.39161	-0.0755558	-0.0489024	-1.24404	0.23206	0.398695	-6.3185	-0.050974	-0.0489024	-0.839292	0.414124	0.645524	-6.41529	-0.220932	-0.0489024	-3.63767	0.00233438	0.0163211	-2.00817	-0.19635	-0.0489024	-3.23293	0.00541009	0.0410183	-2.60039	0.0245818	-0.0489024	0.404743	0.691224	0.803342	-6.9865	0.000132301	-8.3669	0.00296709	0.997674	0.998529	-7.04847	0.0164933	-8.3669	0.369894	0.716934	0.767975	-7.49832	0.0625552	-8.3669	1.40292	0.182182	0.254383	-6.36094	0.0165097	-8.3669	0.370261	0.716667	0.777749	-7.46961	-0.129084	-8.3669	-2.89495	0.0116457	0.0253542	-3.69794	0.016361	-8.3669	0.366926	0.719098	0.781914	-7.40274	0.0624229	-8.3669	1.39995	0.183051	0.273242	-6.33593	0.0163774	-8.3669	0.367294	0.71883	0.781986	-7.45991	-0.129216	-8.3669	-2.89791	0.0115773	0.0386771	-3.54762	0.0460619	-8.3669	1.03303	0.31891	0.407462	-6.96662	1.63833e-05	-8.3669	0.000367427	0.999712	0.999712	-7.59887	-0.145577	-8.3669	-3.26484	0.00556982	0.0146603	-3.15185	-0.0460456	-8.3669	-1.03266	0.319076	0.439902	-6.77924	-0.191639	-8.3669	-4.29787	0.000718297	0.00660901	-0.754918	-0.145593	-8.3669	-3.26521	0.00556573	0.0152227	-3.18205
MCTP2	0.397736	1.05428	2.52537	0.0229482	0.0997553	-4.52066	0.281936	1.05428	1.79011	0.0930821	0.244946	-5.3822	-0.11356	1.05428	-0.721031	0.481676	0.667543	-6.68332	-0.187131	1.05428	-1.18816	0.252744	0.430336	-6.36197	-0.0466213	1.05428	-0.296015	0.771166	0.878881	-6.7353	-0.115801	1.05428	-0.735259	0.473214	0.666656	-7.00816	-0.511296	1.05428	-3.2464	0.00526114	0.0276086	-2.81273	-0.584867	1.05428	-3.71353	0.00199422	0.00996343	-2.00466	-0.444357	1.05428	-2.82138	0.0126232	0.0855917	-3.67254	-0.395495	1.05428	-2.51114	0.0236085	0.0914436	-4.17357	-0.469066	1.05428	-2.97827	0.00915392	0.0385852	-3.39895	-0.328557	1.05428	-2.08612	0.0539615	0.196034	-4.76565	-0.0735709	1.05428	-0.467127	0.646939	0.792869	-6.92821	0.0669385	1.05428	0.425016	0.676694	0.814272	-6.68454	0.140509	1.05428	0.892144	0.386022	0.555484	-6.66245	-1.59718	-11.5111	-6.64172	1.04847e-05	0.000220178	3.50314	-3.93442	-11.5111	-16.3609	1.35152e-10	1.20461e-08	14.7389	-1.84526	-11.5111	-7.67335	2.06192e-06	2.47431e-05	4.96534	-2.99243	-11.5111	-12.4438	5.1327e-09	1.71717e-07	11.0294	-3.86695	-11.5111	-16.0804	1.70649e-10	1.06903e-07	14.5031	-2.33724	-11.5111	-9.71923	1.2012e-07	2.7393e-06	7.81324	-0.248081	-11.5111	-1.03163	0.319544	0.427278	-6.76714	-1.39525	-11.5111	-5.80204	4.38128e-05	0.000217499	1.64409	-2.26978	-11.5111	-9.43868	1.72639e-07	1.36198e-05	7.66893	2.08916	-11.5111	8.6876	4.74858e-07	6.71239e-06	6.35656	0.941989	-11.5111	3.91719	0.00151723	0.00404918	-2.05422	0.0674635	-11.5111	0.280542	0.783118	0.842426	-7.34246	-1.14717	-11.5111	-4.77041	0.000289509	0.00156134	-0.114716	-2.0217	-11.5111	-8.40706	7.04138e-07	4.49263e-05	6.26803	-0.874526	-11.5111	-3.63664	0.0026495	0.0083004	-2.44181
NR2F2-AS1	0.106518	1.73577	0.814042	0.428009	0.650623	-7.00469	0.876126	1.73577	6.6956	6.20428e-06	0.000256884	4.04759	-0.763295	1.73577	-5.83331	2.94448e-05	0.000623952	2.4541	-0.864835	1.73577	-6.60931	7.2173e-06	0.000180062	3.79535	0.441728	1.73577	3.37581	0.00402212	0.0307747	-2.31431	0.769608	1.73577	5.88156	2.69153e-05	0.000503627	2.28771	-0.869813	1.73577	-6.64736	6.75092e-06	0.00018774	3.8821	-0.971353	1.73577	-7.42336	1.80373e-06	3.85721e-05	5.11735	0.33521	1.73577	2.56177	0.021338	0.12189	-4.17324	-1.63942	1.73577	-12.5289	1.71245e-09	8.33109e-07	12.1565	-1.74096	1.73577	-13.3049	7.29823e-10	2.30308e-07	13.0207	-0.434398	1.73577	-3.31979	0.0045182	0.0393958	-2.42408	-0.10154	1.73577	-0.776	0.449484	0.637689	-6.73059	1.20502	1.73577	9.20913	1.15883e-07	3.36632e-05	8.03734	1.30656	1.73577	9.98513	3.94061e-08	4.14509e-06	9.06911	2.24288	-9.96998	6.81692	7.87561e-06	0.000178209	3.79472	-0.306344	-9.96998	-0.931087	0.367409	0.441118	-7.12181	1.68098	-9.96998	5.10908	0.000153385	0.000698862	0.52135	1.36004	-9.96998	4.13363	0.000990308	0.00279566	-1.56776	0.124029	-9.96998	0.376966	0.711787	0.775046	-7.12212	-2.54923	-9.96998	-7.74801	1.84283e-06	2.17123e-05	4.98026	-0.561909	-9.96998	-1.70784	0.109483	0.180274	-5.90106	-0.882849	-9.96998	-2.68329	0.0176897	0.0348481	-4.42621	-2.11886	-9.96998	-6.43995	1.46532e-05	0.000326662	3.165	1.98732	-9.96998	6.04017	2.89185e-05	0.000170704	2.08831	1.66638	-9.96998	5.06471	0.000166559	0.000612903	0.203551	0.430372	-9.96998	1.30805	0.211688	0.301988	-6.5231	-0.320941	-9.96998	-0.975452	0.345704	0.467505	-6.83638	-1.55695	-9.96998	-4.73211	0.000311347	0.00365723	0.0885469	-1.23601	-9.96998	-3.75666	0.00208625	0.00682327	-2.20176
NR2F2	0.176666	1.30801	1.14609	0.269228	0.495352	-6.68039	0.790149	1.30801	5.12595	0.000113832	0.00211219	1.1178	-0.73236	1.30801	-4.75105	0.000239025	0.00302041	0.343877	-0.992164	1.30801	-6.43649	9.80075e-06	0.00022438	3.48421	0.263116	1.30801	1.70692	0.107883	0.274654	-5.37989	0.613483	1.30801	3.97986	0.00114884	0.00969913	-1.52612	-0.909026	1.30801	-5.89714	2.61475e-05	0.000530953	2.50743	-1.16883	1.30801	-7.58258	1.38954e-06	3.15034e-05	5.38428	0.0864497	1.30801	0.560827	0.582971	0.810812	-6.89469	-1.52251	1.30801	-9.87701	4.56236e-08	6.65876e-06	8.94693	-1.78231	1.30801	-11.5624	5.27894e-09	8.61391e-07	11.0705	-0.527033	1.30801	-3.41903	0.00367675	0.034314	-2.22346	-0.259805	1.30801	-1.68544	0.112022	0.260111	-5.66581	0.995475	1.30801	6.45797	9.43294e-06	0.000573641	3.69723	1.25528	1.30801	8.14341	5.68963e-07	2.99244e-05	6.37704	1.46534	-9.59535	5.69173	5.32513e-05	0.000685676	1.84687	-0.738909	-9.59535	-2.8701	0.0122339	0.0230717	-4.10676	2.1069	-9.59535	8.18372	9.69857e-07	1.39631e-05	5.74451	1.48458	-9.59535	5.76649	4.66475e-05	0.000211681	1.56945	0.22628	-9.59535	0.878926	0.394109	0.483414	-6.79702	-2.20425	-9.59535	-8.56184	5.65951e-07	8.86985e-06	6.20591	0.641562	-9.59535	2.49198	0.0256965	0.0549108	-4.57196	0.0192458	-9.59535	0.0747553	0.941455	0.95578	-7.5286	-1.23906	-9.59535	-4.81281	0.000267173	0.0025198	0.210923	2.84581	-9.59535	11.0538	2.37087e-08	7.22776e-07	9.46537	2.22349	-9.59535	8.63659	5.09778e-07	5.23959e-06	6.21717	0.965189	-9.59535	3.74903	0.00211816	0.00665366	-2.18653	-0.622317	-9.59535	-2.41723	0.0296881	0.0664184	-4.72179	-1.88062	-9.59535	-7.30479	3.62774e-06	0.000148103	4.60947	-1.2583	-9.59535	-4.88756	0.000232025	0.00112692	0.0309962
ARRDC4	0.00741363	0.473742	0.123777	0.903091	0.955532	-7.34058	0.0365244	0.473742	0.609804	0.55087	0.742247	-6.7222	0.0722951	0.473742	1.20703	0.245607	0.440022	-6.21881	0.158459	0.473742	2.64561	0.0180307	0.0674562	-4.02922	0.131658	0.473742	2.19814	0.0435876	0.153608	-4.57572	0.0291108	0.473742	0.486028	0.63378	0.786734	-7.1655	0.0648815	0.473742	1.08325	0.295341	0.46219	-6.45023	0.151046	0.473742	2.52183	0.0231107	0.0669082	-4.39386	0.124245	0.473742	2.07437	0.0551728	0.224225	-5.05514	0.0357707	0.473742	0.597222	0.559025	0.728337	-6.77262	0.121935	0.473742	2.0358	0.0593226	0.151897	-5.15853	0.095134	0.473742	1.58834	0.132493	0.339849	-5.55029	0.0861641	0.473742	1.43858	0.170251	0.345381	-6.01701	0.0593632	0.473742	0.991117	0.336922	0.538551	-6.27854	-0.0268009	0.473742	-0.447462	0.660761	0.782697	-6.96748	0.376146	-11.1408	1.15821	0.265938	0.399324	-6.3677	0.244319	-11.1408	0.752293	0.464196	0.53631	-7.27476	-0.18475	-11.1408	-0.56887	0.578355	0.654729	-7.17256	-0.196164	-11.1408	-0.604016	0.555385	0.636065	-7.35015	0.0018378	-11.1408	0.00565884	0.995564	0.99693	-7.19737	-0.131827	-11.1408	-0.405915	0.690872	0.757856	-7.38683	-0.560896	-11.1408	-1.72708	0.105889	0.17557	-5.87194	-0.57231	-11.1408	-1.76222	0.0995909	0.152882	-6.03325	-0.374308	-11.1408	-1.15255	0.268179	0.410485	-6.36959	-0.429069	-11.1408	-1.32116	0.207395	0.285392	-6.63731	-0.440483	-11.1408	-1.35631	0.196231	0.26583	-6.67547	-0.242481	-11.1408	-0.746634	0.467499	0.569961	-7.09275	-0.0114143	-11.1408	-0.0351462	0.972454	0.981872	-7.32653	0.186587	-11.1408	0.574529	0.574623	0.736072	-6.8307	0.198002	-11.1408	0.609675	0.551734	0.651501	-7.22089
IGF1R	-0.306518	0.219928	-4.52576	0.000376074	0.00462276	-0.453621	-0.219218	0.219928	-3.23677	0.00536724	0.0342073	-2.71285	-0.219061	0.219928	-3.23446	0.00539295	0.0309426	-2.75084	0.0148535	0.219928	0.219313	0.829282	0.900716	-7.05051	-0.286674	0.219928	-4.23276	0.000682883	0.0087909	-0.570513	0.0872999	0.219928	1.28899	0.216397	0.41441	-6.45365	0.0874562	0.219928	1.2913	0.215617	0.374189	-6.21131	0.321371	0.219928	4.74507	0.000241904	0.00193457	0.116855	0.0198437	0.219928	0.292994	0.773431	0.91088	-7.014	0.000156215	0.219928	0.00230652	0.998189	0.998889	-6.95867	0.234071	0.219928	3.45608	0.00340438	0.0181339	-2.4313	-0.0674562	0.219928	-0.995997	0.33462	0.575488	-6.27209	0.233915	0.219928	3.45377	0.00342073	0.0216362	-2.3855	-0.0676124	0.219928	-0.998303	0.333536	0.535666	-6.27149	-0.301527	0.219928	-4.45208	0.000436632	0.00441395	-0.360182	0.0216308	-8.55053	0.208183	0.83805	0.896973	-7.02548	0.162862	-8.55053	1.56744	0.139077	0.193042	-6.36166	0.437376	-8.55053	4.20947	0.000853567	0.0028402	-1.23014	-0.161973	-8.55053	-1.55889	0.141084	0.203173	-6.34545	0.138646	-8.55053	1.33439	0.203136	0.280092	-6.30479	0.141231	-8.55053	1.35926	0.195315	0.277974	-6.54774	0.415745	-8.55053	4.00129	0.00128492	0.00473422	-1.61712	-0.183604	-8.55053	-1.76707	0.098749	0.15185	-6.02577	0.117016	-8.55053	1.1262	0.278802	0.422381	-6.39879	0.274514	-8.55053	2.64202	0.0191813	0.0381081	-4.48874	-0.324835	-8.55053	-3.12633	0.00734605	0.0157699	-3.63306	-0.0242155	-8.55053	-0.233059	0.819051	0.869069	-7.3554	-0.599349	-8.55053	-5.76835	4.6494e-05	0.00035809	1.76192	-0.298729	-8.55053	-2.87508	0.0121137	0.0515262	-3.55423	0.300619	-8.55053	2.89327	0.0116844	0.0278083	-3.91166
TTC23	0.0541877	-0.153085	1.09238	0.291432	0.517767	-6.73932	0.211132	-0.153085	4.25627	0.000650792	0.00736304	-0.629128	0.0930347	-0.153085	1.87551	0.0797801	0.207603	-5.28281	0.16328	-0.153085	3.2916	0.00479041	0.0254049	-2.74679	0.0547391	-0.153085	1.1035	0.286728	0.509041	-6.16541	0.156945	-0.153085	3.16389	0.00624157	0.0357873	-3.2066	0.038847	-0.153085	0.783126	0.445411	0.607904	-6.72995	0.109092	-0.153085	2.19921	0.0434981	0.107421	-4.98478	0.000551393	-0.153085	0.0111157	0.991274	0.996936	-7.05918	-0.118098	-0.153085	-2.38076	0.03056	0.109588	-4.41522	-0.0478527	-0.153085	-0.964677	0.349588	0.526615	-6.62042	-0.156393	-0.153085	-3.15277	0.00638676	0.0496279	-2.75957	0.0702449	-0.153085	1.41609	0.176626	0.35283	-6.04695	-0.0382956	-0.153085	-0.772011	0.451775	0.643597	-6.47162	-0.10854	-0.153085	-2.1881	0.0444366	0.123799	-4.87055	0.1719	-10.6617	3.49826	0.00349256	0.0146005	-2.37533	0.148504	-10.6617	3.02214	0.00904293	0.0177903	-3.81071	-0.144227	-10.6617	-2.93511	0.0107529	0.0230157	-3.75964	-0.402454	-10.6617	-8.19017	9.60844e-07	8.81309e-06	5.60251	-0.041968	-10.6617	-0.854072	0.40728	0.496492	-6.81878	-0.0233956	-10.6617	-0.476114	0.641255	0.71464	-7.35424	-0.316127	-10.6617	-6.43337	1.48156e-05	0.000135038	2.9516	-0.574354	-10.6617	-11.6884	1.1572e-08	3.70177e-07	10.1969	-0.213868	-10.6617	-4.35233	0.0006461	0.00471551	-0.682059	-0.292731	-10.6617	-5.95725	3.33897e-05	0.000191859	1.93946	-0.550958	-10.6617	-11.2123	1.97594e-08	4.17198e-07	9.59984	-0.190472	-10.6617	-3.87621	0.00164547	0.00540436	-1.9323	-0.258227	-10.6617	-5.25506	0.000117171	0.000754184	0.811694	0.102259	-10.6617	2.08104	0.0560478	0.153763	-4.99994	0.360486	-10.6617	7.3361	3.45539e-06	3.76919e-05	4.37425
LRRC28	0.0796886	0.188389	1.10556	0.285864	0.511924	-6.72509	0.185246	0.188389	2.57	0.020989	0.0892584	-4.02272	0.0835348	0.188389	1.15892	0.264117	0.460411	-6.27383	-0.0702473	0.188389	-0.974573	0.344809	0.528345	-6.58871	0.011627	0.188389	0.161306	0.873946	0.938748	-6.76757	0.105557	0.188389	1.46445	0.163155	0.34467	-6.22584	0.00384615	0.188389	0.0533594	0.958131	0.977042	-7.04622	-0.149936	0.188389	-2.08013	0.0545758	0.127829	-5.19252	-0.0680617	0.188389	-0.944252	0.359598	0.646644	-6.60119	-0.101711	0.188389	-1.41109	0.178069	0.358843	-5.97098	-0.255493	0.188389	-3.54458	0.0028325	0.0157637	-2.24967	-0.173619	0.188389	-2.4087	0.0289245	0.133244	-4.1944	-0.153782	0.188389	-2.13349	0.0493249	0.148013	-4.93722	-0.0719078	0.188389	-0.997611	0.333861	0.535683	-6.27217	0.0818742	0.188389	1.13588	0.273348	0.440693	-6.41778	-0.0256568	-10.2951	-0.407529	0.689713	0.789047	-6.96074	0.241043	-10.2951	3.8287	0.00180805	0.00437292	-2.20475	-0.272435	-10.2951	-4.32733	0.000678267	0.0023626	-0.996785	0.386871	-10.2951	6.14501	2.41444e-05	0.000122251	2.25152	-0.0464515	-10.2951	-0.737829	0.472667	0.558872	-6.91304	0.2667	-10.2951	4.23623	0.000810062	0.0027917	-1.29914	-0.246779	-10.2951	-3.9198	0.0015094	0.00537638	-1.77956	0.412528	-10.2951	6.55254	1.21482e-05	7.65061e-05	2.97365	-0.0207947	-10.2951	-0.3303	0.746009	0.833518	-6.98623	-0.513479	-10.2951	-8.15603	1.00954e-06	1.21269e-05	5.57247	0.145828	-10.2951	2.31631	0.0360195	0.062085	-5.17052	-0.287495	-10.2951	-4.56653	0.000427202	0.00182577	-0.563817	0.659307	-10.2951	10.4723	4.71254e-08	2.00816e-06	8.86687	0.225984	-10.2951	3.5895	0.00291077	0.018229	-2.15459	-0.433323	-10.2951	-6.88284	7.07926e-06	6.63383e-05	3.6312
MEF2A	0.294357	0.0984791	2.74256	0.0148195	0.0736935	-4.10308	-0.280322	0.0984791	-2.61179	0.0193008	0.0840879	-3.94351	0.0815384	0.0984791	0.759703	0.458887	0.648998	-6.65416	0.015416	0.0984791	0.143633	0.88765	0.935184	-7.065	0.0900617	0.0984791	0.839114	0.414221	0.629581	-6.41939	-0.574679	0.0984791	-5.35435	7.30426e-05	0.00110329	1.26676	-0.212819	0.0984791	-1.98286	0.0654831	0.166035	-5.19857	-0.278941	0.0984791	-2.59893	0.0198061	0.0595254	-4.24748	-0.204296	0.0984791	-1.90345	0.0758126	0.273798	-5.34054	0.361861	0.0984791	3.37149	0.00405835	0.0252053	-2.47784	0.295738	0.0984791	2.75542	0.0144374	0.0545545	-3.83809	0.370384	0.0984791	3.45091	0.00344117	0.0325623	-2.15888	-0.0661224	0.0984791	-0.61607	0.546833	0.719335	-6.84459	0.00852324	0.0984791	0.0794119	0.937726	0.968757	-6.77562	0.0746457	0.0984791	0.695482	0.497098	0.655166	-6.82089	-0.0616099	-8.16388	-1.13153	0.276629	0.410514	-6.39739	1.05944	-8.16388	19.4576	1.2807e-11	2.19904e-09	17.109	-0.204679	-8.16388	-3.75913	0.00207604	0.00588147	-2.12759	-0.207745	-8.16388	-3.81544	0.00185629	0.00480472	-2.20393	-0.0596141	-8.16388	-1.09487	0.291844	0.378198	-6.58494	1.12105	-8.16388	20.5891	5.90092e-12	2.65227e-09	17.8587	-0.143069	-8.16388	-2.6276	0.0197309	0.0442779	-4.31951	-0.146135	-8.16388	-2.68391	0.0176682	0.0348293	-4.42504	0.00199584	-8.16388	0.0366557	0.971271	0.981952	-7.04325	-1.26412	-8.16388	-23.2167	1.12757e-12	7.5508e-10	19.4753	-1.26718	-8.16388	-23.273	1.09044e-12	5.18897e-10	19.5413	-1.11905	-8.16388	-20.5525	6.0471e-12	3.7161e-09	17.7974	-0.00306592	-8.16388	-0.0563087	0.955883	0.970596	-7.3255	0.145065	-8.16388	2.66426	0.0183632	0.0701142	-3.9546	0.148131	-8.16388	2.72056	0.0164395	0.03692	-4.24325
LYSMD4	0.170347	-0.316447	3.42636	0.00362123	0.0260354	-2.72626	0.115862	-0.316447	2.33044	0.0337284	0.123471	-4.46646	0.133958	-0.316447	2.69443	0.0163377	0.0679257	-3.81994	0.00825514	-0.316447	0.166044	0.870279	0.925951	-7.06133	0.164544	-0.316447	3.30964	0.00461438	0.0340136	-2.44795	-0.0544854	-0.316447	-1.09592	0.289931	0.497316	-6.67688	-0.036389	-0.316447	-0.731927	0.475187	0.633149	-6.76946	-0.162092	-0.316447	-3.26031	0.00511153	0.0208825	-2.936	-0.00580276	-0.316447	-0.116717	0.908591	0.96892	-7.05205	0.0180964	-0.316447	0.363992	0.720805	0.841315	-6.88906	-0.107607	-0.316447	-2.1644	0.0465005	0.1273	-4.93686	0.0486826	-0.316447	0.979202	0.342589	0.58166	-6.28848	-0.125703	-0.316447	-2.52839	0.0228103	0.0860056	-4.22058	0.0305862	-0.316447	0.61521	0.547386	0.719819	-6.58241	0.156289	-0.316447	3.1436	0.00650913	0.0320542	-3.04364	-0.198661	-11.9163	-1.95053	0.0711871	0.147474	-5.25961	0.264529	-11.9163	2.59725	0.0209372	0.0368389	-4.62717	0.0580445	-11.9163	0.569903	0.577672	0.654184	-7.17195	0.31623	-11.9163	3.10487	0.00766759	0.0163191	-3.62043	-0.131547	-11.9163	-1.29158	0.217183	0.296103	-6.3581	0.463191	-11.9163	4.54779	0.000442864	0.00169426	-0.683626	0.256706	-11.9163	2.52044	0.0243165	0.0524709	-4.51941	0.514891	-11.9163	5.05541	0.000169469	0.000665564	0.24818	0.0671139	-11.9163	0.658951	0.520498	0.65665	-6.81676	-0.206485	-11.9163	-2.02735	0.0618775	0.103507	-5.59034	0.0517007	-11.9163	0.507618	0.619535	0.688988	-7.46252	-0.396077	-11.9163	-3.88884	0.00160483	0.00530071	-1.90708	0.258186	-11.9163	2.53497	0.0236395	0.0552805	-4.50531	-0.189592	-11.9163	-1.86149	0.0835579	0.202621	-5.35961	-0.447777	-11.9163	-4.39645	0.000593088	0.00241791	-0.928044
ENSG00000259363	0.0484548	0.97681	0.835835	0.416008	0.639203	-6.98643	0.311085	0.97681	5.36616	7.13991e-05	0.00151025	1.587	0.131005	0.97681	2.2598	0.0386985	0.127172	-4.62876	0.345113	0.97681	5.95313	2.35714e-05	0.000438247	2.59206	0.181383	0.97681	3.12882	0.00671112	0.0440963	-2.8109	0.26263	0.97681	4.53032	0.000372617	0.00402448	-0.390816	0.0825499	0.97681	1.42397	0.17437	0.323595	-6.04145	0.296658	0.97681	5.1173	0.000115777	0.00107032	0.864989	0.132928	0.97681	2.29298	0.0362843	0.17285	-4.67067	-0.180081	0.97681	-3.10635	0.00702996	0.0380713	-3.0139	0.034028	0.97681	0.586976	0.565713	0.719908	-6.918	-0.129702	0.97681	-2.23734	0.0404171	0.164033	-4.50297	0.214109	0.97681	3.69333	0.0020796	0.0151854	-1.89368	0.0503781	0.97681	0.869013	0.398161	0.597087	-6.39149	-0.16373	0.97681	-2.82432	0.0125479	0.0511733	-3.67937	0.169818	-10.9222	1.44965	0.168939	0.283117	-6.00788	-0.31581	-10.9222	-2.6959	0.0172567	0.0310749	-4.44089	-0.614636	-10.9222	-5.24683	0.000118956	0.000569234	0.782182	-0.125711	-10.9222	-1.07313	0.301157	0.384171	-6.95146	-0.388801	-10.9222	-3.31899	0.00499818	0.0126812	-2.86759	-0.485628	-10.9222	-4.14555	0.000967411	0.00324863	-1.47948	-0.784454	-10.9222	-6.69648	9.58348e-06	9.62139e-05	3.40105	-0.295529	-10.9222	-2.52278	0.0242062	0.0456446	-4.72746	-0.558619	-10.9222	-4.76864	0.000290486	0.00268279	0.126144	-0.298827	-10.9222	-2.55093	0.0229168	0.0444184	-4.65956	0.190098	-10.9222	1.62277	0.126681	0.184527	-6.30946	-0.0729911	-10.9222	-0.623087	0.543131	0.641214	-7.18007	0.488925	-10.9222	4.1737	0.000915478	0.00395747	-1.28643	0.225835	-10.9222	1.92784	0.0741718	0.185843	-5.25333	-0.263089	-10.9222	-2.24586	0.0411739	0.0789922	-5.11656
ADAMTS17	0.260704	1.68247	1.21322	0.243298	0.466776	-6.60339	1.02418	1.68247	4.76618	0.000231906	0.00350289	0.403169	0.29739	1.68247	1.38394	0.186075	0.366053	-6.00098	-0.180921	1.68247	-0.841939	0.412686	0.59532	-6.70955	0.486444	1.68247	2.26373	0.0384049	0.14068	-4.45988	0.763481	1.68247	3.55296	0.0027836	0.019323	-2.40973	0.036686	1.68247	0.170723	0.866661	0.922857	-7.03234	-0.441625	1.68247	-2.05516	0.0572052	0.132002	-5.23527	0.22574	1.68247	1.05051	0.309663	0.598713	-6.49601	-0.726795	1.68247	-3.38224	0.00396881	0.0248354	-2.45597	-1.20511	1.68247	-5.60812	4.49657e-05	0.000677356	1.91877	-0.53774	1.68247	-2.50245	0.0240208	0.117645	-4.02127	-0.478311	1.68247	-2.22588	0.0413211	0.130927	-4.77489	0.189054	1.68247	0.879789	0.392474	0.591446	-6.38206	0.667365	1.68247	3.10567	0.00703988	0.033868	-3.12003	0.378287	-11.7883	1.44115	0.171287	0.28587	-6.01925	1.2284	-11.7883	4.67978	0.00034397	0.00103831	-0.515505	2.32707	-11.7883	8.86533	3.71684e-07	6.69719e-06	6.73431	-0.0551329	-11.7883	-0.210038	0.83663	0.876286	-7.51892	1.9138	-11.7883	7.29094	3.70685e-06	4.97492e-05	4.46613	0.850111	-11.7883	3.23863	0.00586946	0.0148691	-3.29018	1.94878	-11.7883	7.42418	3.01525e-06	4.01343e-05	4.59461	-0.43342	-11.7883	-1.65118	0.120693	0.179861	-6.20094	1.53552	-11.7883	5.8498	4.0285e-05	0.000659208	2.13445	1.09867	-11.7883	4.18555	0.000894469	0.0028434	-1.439	-1.28353	-11.7883	-4.88982	0.000231042	0.000806712	-0.133155	0.685406	-11.7883	2.61116	0.0203758	0.0436047	-4.41863	-2.3822	-11.7883	-9.07537	2.7951e-07	7.15693e-06	7.03834	-0.413262	-11.7883	-1.57439	0.137466	0.286617	-5.79193	1.96894	-11.7883	7.50098	2.6797e-06	3.06147e-05	4.6377
LINS1	0.142683	-0.325313	2.26226	0.0385146	0.143444	-5.00668	0.151975	-0.325313	2.40959	0.0288739	0.110789	-4.32196	0.144991	-0.325313	2.29886	0.0358712	0.120458	-4.55869	0.0546556	-0.325313	0.866574	0.399455	0.583714	-6.68831	0.13781	-0.325313	2.185	0.0447016	0.156035	-4.59872	0.00929188	-0.325313	0.147324	0.884784	0.941727	-7.27825	0.00230857	-0.325313	0.0366029	0.971271	0.98399	-7.04702	-0.0880272	-0.325313	-1.39569	0.182576	0.312528	-6.23973	-0.00487312	-0.325313	-0.0772642	0.939407	0.981885	-7.05609	-0.00698331	-0.325313	-0.110722	0.913265	0.957035	-6.95221	-0.0973191	-0.325313	-1.54301	0.143092	0.285793	-5.92786	-0.014165	-0.325313	-0.224589	0.825247	0.919384	-6.75077	-0.0903358	-0.325313	-1.43229	0.172014	0.348022	-6.02542	-0.0071817	-0.325313	-0.113867	0.910812	0.954935	-6.77212	0.0831541	-0.325313	1.31842	0.206604	0.363519	-6.20223	-0.074953	-11.1012	-1.07556	0.300106	0.43588	-6.45779	-0.240357	-11.1012	-3.44908	0.00385331	0.00847772	-2.96489	-0.232963	-11.1012	-3.34296	0.00476417	0.0116936	-2.95758	0.0100777	-11.1012	0.144613	0.887054	0.916246	-7.53128	-0.1651	-11.1012	-2.36916	0.0325597	0.0599916	-4.68293	-0.165404	-11.1012	-2.37352	0.0322888	0.0619692	-4.94489	-0.15801	-11.1012	-2.2674	0.0395282	0.0783585	-4.97805	0.0850307	-11.1012	1.22017	0.242328	0.324475	-6.77602	-0.0901475	-11.1012	-1.2936	0.216505	0.349159	-6.20396	0.00739465	-11.1012	0.106112	0.916982	0.936882	-7.50971	0.250435	-11.1012	3.59369	0.00288654	0.00708498	-2.70252	0.0752568	-11.1012	1.07992	0.298226	0.398774	-6.78676	0.24304	-11.1012	3.48758	0.00356789	0.011872	-2.65473	0.0678621	-11.1012	0.973807	0.346492	0.533656	-6.51669	-0.175178	-11.1012	-2.51377	0.0246334	0.0513881	-4.63164
ASB7	0.0803094	-0.0852063	0.961635	0.351066	0.57865	-6.87255	0.0216709	-0.0852063	0.25949	0.798689	0.902822	-6.8805	-0.0236925	-0.0852063	-0.283697	0.780415	0.883986	-6.91072	-0.061274	-0.0852063	-0.733703	0.474135	0.64807	-6.79618	0.0645561	-0.0852063	0.773003	0.451204	0.660851	-6.47312	-0.0586385	-0.0852063	-0.702145	0.493049	0.681444	-7.03256	-0.104002	-0.0852063	-1.24533	0.231596	0.392659	-6.26707	-0.141583	-0.0852063	-1.69534	0.110098	0.214608	-5.81579	-0.0157533	-0.0852063	-0.188632	0.852841	0.947006	-7.04046	-0.0453633	-0.0852063	-0.543186	0.594765	0.756293	-6.80446	-0.0829449	-0.0852063	-0.993193	0.335941	0.512873	-6.59263	0.0428852	-0.0852063	0.513513	0.614869	0.793985	-6.63982	-0.0375816	-0.0852063	-0.450007	0.658965	0.80086	-6.93639	0.0882485	-0.0852063	1.0567	0.306918	0.509361	-6.2125	0.12583	-0.0852063	1.50671	0.15209	0.29491	-5.95357	0.0329877	-10.8644	0.667131	0.515412	0.643906	-6.81566	0.189269	-10.8644	3.82771	0.0018116	0.00437935	-2.20673	0.177877	-10.8644	3.59732	0.0028657	0.00763053	-2.45084	0.558089	-10.8644	11.2866	1.81554e-08	4.06096e-07	9.72456	0.00246347	-10.8644	0.0498203	0.960961	0.970772	-7.19607	0.156282	-10.8644	3.16058	0.00686032	0.0168918	-3.44452	0.144889	-10.8644	2.93019	0.0108585	0.0271956	-3.74116	0.525101	-10.8644	10.6194	3.94963e-08	8.80075e-07	8.92675	-0.0305242	-10.8644	-0.61731	0.546827	0.680361	-6.8442	-0.0113922	-10.8644	-0.230392	0.821082	0.864378	-7.48743	0.368819	-10.8644	7.45887	2.85853e-06	2.07948e-05	4.42033	-0.186806	-10.8644	-3.77789	0.00200002	0.00634358	-2.12882	0.380212	-10.8644	7.68926	2.01303e-06	2.97145e-05	5.00194	-0.175414	-10.8644	-3.5475	0.00316535	0.0193501	-2.23779	-0.555625	-10.8644	-11.2368	1.92154e-08	7.89996e-07	9.73986
CHSY1	0.434104	0.250489	5.21926	9.4887e-05	0.00156705	0.948106	-0.169577	0.250489	-2.03883	0.0589863	0.18201	-4.97763	-0.428608	0.250489	-5.15319	0.00010793	0.00161142	1.14379	-0.306232	0.250489	-3.68185	0.00212976	0.0136258	-1.94705	-0.325863	0.250489	-3.91787	0.00130584	0.0138778	-1.21134	-0.60368	0.250489	-7.25809	2.37303e-06	7.29143e-05	4.77927	-0.862712	0.250489	-10.3724	2.354e-08	3.11331e-06	9.59018	-0.740336	0.250489	-8.90111	1.81073e-07	6.46548e-06	7.46622	-0.759967	0.250489	-9.13713	1.28503e-07	1.28239e-05	7.88597	-0.259032	0.250489	-3.11435	0.00691473	0.037692	-2.99785	-0.136655	0.250489	-1.64302	0.120604	0.25304	-5.78334	-0.156286	0.250489	-1.87904	0.0792688	0.247815	-5.10837	0.122376	0.250489	1.47134	0.161306	0.332911	-5.97276	0.102745	0.250489	1.23531	0.235199	0.431993	-6.01449	-0.0196309	0.250489	-0.236023	0.81652	0.891082	-7.04325	1.21027	-10.287	9.48508	1.62499e-07	1.19329e-05	7.72835	0.435136	-10.287	3.41024	0.00416443	0.00906823	-3.04241	0.132219	-10.287	1.03622	0.317467	0.402034	-6.79145	-0.149561	-10.287	-1.17214	0.260483	0.340858	-6.84253	0.434186	-10.287	3.4028	0.00422689	0.0110757	-2.70149	-0.77513	-10.287	-6.07484	2.72391e-05	0.000174534	2.18683	-1.07805	-10.287	-8.44885	6.63619e-07	1.22602e-05	6.1562	-1.35983	-10.287	-10.6572	3.77575e-08	8.49435e-07	8.9734	-0.77608	-10.287	-6.08228	2.68919e-05	0.000497736	2.54625	-0.302917	-10.287	-2.37402	0.0322578	0.0593324	-4.9847	-0.584697	-10.287	-4.58238	0.000414408	0.00132856	-0.732595	-0.000949995	-10.287	-0.00744529	0.994163	0.99604	-7.38428	-0.28178	-10.287	-2.20836	0.0441919	0.0915677	-5.09487	0.301967	-10.287	2.36657	0.0327214	0.104472	-4.5019	0.583747	-10.287	4.57493	0.00042037	0.00182344	-0.577008
SELENOS	0.201633	-0.0340219	2.46332	0.0259631	0.109006	-4.63743	-0.261743	-0.0340219	-3.19768	0.00581996	0.0360307	-2.7917	0.356254	-0.0340219	4.3523	0.00053489	0.00551711	-0.463644	0.532744	-0.0340219	6.50846	8.62398e-06	0.000206004	3.61428	-0.220816	-0.0340219	-2.69768	0.0162306	0.0796255	-3.65599	-0.463376	-0.0340219	-5.66099	4.0686e-05	0.000685498	1.8648	0.154621	-0.0340219	1.88898	0.0778441	0.186214	-5.35282	0.331112	-0.0340219	4.04514	0.0010041	0.00583859	-1.31879	-0.422449	-0.0340219	-5.161	0.000106296	0.00238675	1.07694	0.617997	-0.0340219	7.54998	1.4654e-06	6.96191e-05	5.47839	0.794488	-0.0340219	9.70614	5.76512e-08	4.61051e-06	8.67865	0.0409267	-0.0340219	0.499995	0.624136	0.799651	-6.6469	0.176491	-0.0340219	2.15616	0.0472382	0.143474	-4.89773	-0.57707	-0.0340219	-7.04998	3.3695e-06	0.000295807	4.72109	-0.753561	-0.0340219	-9.20614	1.1638e-07	9.7271e-06	7.98063	-0.0290098	-9.42461	-0.258201	0.799966	0.869927	-7.01313	-0.462345	-9.42461	-4.11508	0.00102703	0.00266777	-1.63194	-0.23	-9.42461	-2.0471	0.0596711	0.0983511	-5.38725	0.197153	-9.42461	1.75475	0.100902	0.151821	-6.05552	-0.48627	-9.42461	-4.32802	0.000677354	0.00248548	-0.86351	-0.433335	-9.42461	-3.85688	0.00170976	0.00523693	-2.05592	-0.20099	-9.42461	-1.7889	0.0950338	0.161009	-5.77693	0.226163	-9.42461	2.01295	0.0635332	0.10391	-5.6301	-0.45726	-9.42461	-4.06982	0.0011226	0.00702438	-1.23809	0.232346	-9.42461	2.06798	0.0574171	0.0970613	-5.52187	0.659498	-9.42461	5.86983	3.88947e-05	0.000178022	1.70651	-0.0239249	-9.42461	-0.212943	0.834406	0.880084	-7.36017	0.427152	-9.42461	3.80185	0.00190707	0.00715168	-2.02733	-0.256271	-9.42461	-2.28092	0.0385275	0.117484	-4.65444	-0.683423	-9.42461	-6.08277	2.68692e-05	0.000195346	2.25105
SNRPA1	-0.351851	-0.135319	-5.12379	0.000114316	0.00181846	0.757921	-0.110738	-0.135319	-1.6126	0.127099	0.301872	-5.64978	-0.320894	-0.135319	-4.67297	0.000279517	0.00337851	0.186727	-0.223792	-0.135319	-3.25893	0.00512617	0.0266963	-2.81318	-0.227809	-0.135319	-3.31744	0.00454027	0.033552	-2.43221	0.241114	-0.135319	3.51118	0.00303605	0.0206579	-2.49588	0.0309579	-0.135319	0.45082	0.658392	0.783228	-6.94103	0.12806	-0.135319	1.86485	0.0813422	0.171481	-5.55103	0.124042	-0.135319	1.80634	0.0904119	0.303173	-5.49596	-0.210156	-0.135319	-3.06036	0.00773005	0.0409696	-3.106	-0.113054	-0.135319	-1.64633	0.119914	0.251954	-5.77844	-0.117072	-0.135319	-1.70484	0.108277	0.300438	-5.37918	0.0971019	-0.135319	1.41403	0.177218	0.353528	-6.04967	0.093084	-0.135319	1.35552	0.194768	0.383104	-5.86707	-0.00401784	-0.135319	-0.0585093	0.954094	0.973857	-7.07084	-0.186127	-9.65652	-1.99364	0.0658171	0.139092	-5.18888	-0.366453	-9.65652	-3.92515	0.00149352	0.0037032	-2.01159	0.0202225	-9.65652	0.216607	0.831604	0.869198	-7.31816	-0.00124517	-9.65652	-0.0133372	0.989545	0.991838	-7.54234	0.181974	-9.65652	1.94916	0.0713651	0.116134	-5.4069	-0.180326	-9.65652	-1.93151	0.0736817	0.123714	-5.70786	0.206349	-9.65652	2.21024	0.0440355	0.0855789	-5.07865	0.184881	-9.65652	1.9803	0.067438	0.109505	-5.68437	0.368101	-9.65652	3.94279	0.00144229	0.00833258	-1.48945	0.386675	-9.65652	4.14175	0.000974645	0.00305502	-1.52622	0.365208	-9.65652	3.91181	0.00153347	0.00408504	-2.06499	0.548427	-9.65652	5.8743	3.85911e-05	0.000265992	1.90502	-0.0214676	-9.65652	-0.229944	0.821423	0.878227	-7.29906	0.161752	-9.65652	1.73255	0.104886	0.238258	-5.55958	0.183219	-9.65652	1.96249	0.0696585	0.122049	-5.60026
PCSK6	0.144819	0.949041	0.945632	0.358915	0.586528	-6.88783	-0.00197304	0.949041	-0.0128834	0.989886	0.995856	-6.91584	-0.440102	0.949041	-2.87376	0.0113423	0.0525318	-3.47091	-0.0420632	0.949041	-0.274662	0.78722	0.874972	-7.03611	-0.225308	0.949041	-1.47121	0.161341	0.356863	-5.71739	-0.146792	0.949041	-0.958515	0.352587	0.560034	-6.81683	-0.584921	0.949041	-3.81939	0.00160112	0.0116333	-1.63855	-0.186882	0.949041	-1.22029	0.240682	0.381302	-6.45824	-0.370127	0.949041	-2.41684	0.0284637	0.148424	-4.44449	-0.438129	0.949041	-2.86088	0.0116451	0.0545838	-3.50139	-0.0400902	0.949041	-0.261779	0.796955	0.883438	-7.06204	-0.223335	0.949041	-1.45832	0.164812	0.38416	-5.7309	0.398039	0.949041	2.5991	0.0197993	0.0778112	-4.08667	0.214794	0.949041	1.40255	0.180556	0.365685	-5.80646	-0.183245	0.949041	-1.19655	0.249552	0.413828	-6.34908	-0.381835	-11.0462	-1.34886	0.198557	0.319949	-6.1394	-0.749537	-11.0462	-2.64778	0.0189661	0.0337317	-4.53204	-1.40332	-11.0462	-4.95732	0.000203536	0.000882468	0.231443	0.793425	-11.0462	2.80282	0.013977	0.0273604	-4.20858	-0.827661	-11.0462	-2.92376	0.0109981	0.0241925	-3.64225	-0.367702	-11.0462	-1.29893	0.214719	0.300114	-6.62379	-1.02149	-11.0462	-3.60846	0.00280269	0.00888521	-2.40115	1.17526	-11.0462	4.15168	0.000955856	0.00287273	-1.52148	-0.445826	-11.0462	-1.57491	0.137347	0.25022	-5.83039	-0.653785	-11.0462	-2.30954	0.0364875	0.0657451	-5.10077	1.54296	-11.0462	5.4506	8.20482e-05	0.000334379	0.934017	-0.0781242	-11.0462	-0.275978	0.786551	0.844653	-7.34381	2.19675	-11.0462	7.76014	1.8096e-06	2.73691e-05	5.11194	0.575661	-11.0462	2.03356	0.0611761	0.163293	-5.07961	-1.62109	-11.0462	-5.72658	5.0059e-05	0.000323996	1.60854
TM2D3	0.113769	-0.643003	2.20934	0.0426593	0.15307	-5.10133	-0.048042	-0.643003	-0.932954	0.365218	0.584337	-6.46958	-0.00472212	-0.643003	-0.0917013	0.928116	0.961773	-6.94864	-0.0407341	-0.643003	-0.791037	0.440917	0.618836	-6.75166	-0.0483739	-0.643003	-0.939399	0.362004	0.580839	-6.33027	-0.161811	-0.643003	-3.14229	0.00652672	0.0369394	-3.25036	-0.118491	-0.643003	-2.30104	0.0357196	0.107851	-4.64508	-0.154503	-0.643003	-3.00038	0.00874697	0.0316485	-3.46107	-0.162143	-0.643003	-3.14874	0.00644031	0.0525486	-3.02088	0.0433199	-0.643003	0.841253	0.413059	0.609797	-6.59361	0.00730797	-0.643003	0.141917	0.888982	0.93858	-7.08755	-0.000331894	-0.643003	-0.00644523	0.99494	0.997075	-6.77722	-0.0360119	-0.643003	-0.699335	0.494754	0.676832	-6.78831	-0.0436518	-0.643003	-0.847698	0.409568	0.606944	-6.40984	-0.00763986	-0.643003	-0.148363	0.883979	0.931865	-7.06102	0.159909	-10.5024	3.21294	0.00617883	0.0225098	-2.93863	0.187024	-10.5024	3.75774	0.00208179	0.00494647	-2.34695	0.0452745	-10.5024	0.90967	0.378218	0.462454	-6.91444	0.162088	-10.5024	3.25673	0.00566094	0.0125398	-3.32024	0.158745	-10.5024	3.18956	0.00647437	0.0157064	-3.12311	0.0271148	-10.5024	0.5448	0.594367	0.674097	-7.3175	-0.114634	-10.5024	-2.30327	0.0369254	0.074041	-4.91433	0.00217927	-10.5024	0.0437865	0.965686	0.974281	-7.53056	-0.00116347	-10.5024	-0.0233767	0.981676	0.988022	-7.04368	-0.141749	-10.5024	-2.84807	0.0127799	0.027047	-4.09536	-0.0249356	-10.5024	-0.501013	0.624058	0.693557	-7.46601	-0.0282783	-10.5024	-0.568176	0.578813	0.672058	-7.2141	0.116814	-10.5024	2.34706	0.0339666	0.0739814	-4.8488	0.113471	-10.5024	2.27989	0.0386029	0.117653	-4.65626	-0.00334273	-10.5024	-0.0671632	0.947391	0.964826	-7.41418
TARS3	-0.127535	-0.127338	-1.90199	0.0760142	0.223281	-5.62624	-0.335074	-0.127338	-4.99714	0.000146612	0.00250635	0.86347	-0.135705	-0.127338	-2.02384	0.0606668	0.171452	-5.03856	-0.257724	-0.127338	-3.84357	0.00152289	0.0105028	-1.61372	-0.0681587	-0.127338	-1.01649	0.325077	0.546687	-6.2557	-0.207539	-0.127338	-3.09514	0.00719468	0.0399642	-3.34568	-0.00816985	-0.127338	-0.121841	0.904598	0.944392	-7.03989	-0.130189	-0.127338	-1.94158	0.0706823	0.154751	-5.42595	0.059376	-0.127338	0.885507	0.389479	0.669349	-6.65506	0.199369	-0.127338	2.9733	0.0092479	0.0463626	-3.27943	0.0773501	-0.127338	1.15356	0.266241	0.437167	-6.42336	0.266915	-0.127338	3.98065	0.00114698	0.0156451	-1.08022	-0.122019	-0.127338	-1.81974	0.0882603	0.22044	-5.45871	0.0675459	-0.127338	1.00735	0.329309	0.531027	-6.26254	0.189565	-0.127338	2.82708	0.0124773	0.0509921	-3.67395	0.337113	-9.9295	3.36041	0.00460077	0.0179301	-2.64808	0.601944	-9.9295	6.0003	3.09844e-05	0.000134388	1.96737	-0.0539653	-9.9295	-0.537937	0.598973	0.673239	-7.19042	0.244995	-9.9295	2.44216	0.0282952	0.0508023	-4.88681	0.272462	-9.9295	2.71596	0.0165891	0.0341854	-4.04048	0.264831	-9.9295	2.63989	0.0192618	0.0400908	-4.45223	-0.391078	-9.9295	-3.89835	0.00157487	0.00557555	-1.82235	-0.0921179	-9.9295	-0.918251	0.373861	0.465165	-7.09442	-0.0646507	-9.9295	-0.644452	0.529583	0.664954	-6.8265	-0.655909	-9.9295	-6.53824	1.24398e-05	8.6098e-05	2.96284	-0.356949	-9.9295	-3.55814	0.00309882	0.00753004	-2.7737	-0.329481	-9.9295	-3.28434	0.0053568	0.014186	-3.1132	0.29896	-9.9295	2.9801	0.00983256	0.0270766	-3.65685	0.326428	-9.9295	3.2539	0.00569302	0.0296616	-2.81745	0.0274672	-9.9295	0.273798	0.788192	0.846948	-7.37671
ENSG00000290823	0.162316	-0.710321	1.85046	0.0834946	0.237371	-5.70964	0.0294457	-0.710321	0.335693	0.741625	0.870448	-6.85672	-0.189415	-0.710321	-2.15941	0.0469462	0.144705	-4.80607	-0.0644847	-0.710321	-0.735151	0.473277	0.647223	-6.79509	0.106383	-0.710321	1.21281	0.24345	0.45869	-6.0431	-0.13287	-0.710321	-1.51477	0.150052	0.327417	-6.15643	-0.35173	-0.710321	-4.00987	0.00107986	0.00865965	-1.24614	-0.2268	-0.710321	-2.58561	0.0203425	0.0606325	-4.27288	-0.0559323	-0.710321	-0.63765	0.533053	0.777862	-6.84714	-0.218861	-0.710321	-2.4951	0.0243747	0.0933784	-4.2036	-0.0939304	-0.710321	-1.07084	0.30071	0.475692	-6.51339	0.0769375	-0.710321	0.877118	0.393879	0.62784	-6.38274	0.12493	-0.710321	1.42425	0.174289	0.350499	-6.03612	0.295798	-0.710321	3.37222	0.00405227	0.0344943	-2.31964	0.170868	-0.710321	1.94796	0.0698545	0.171457	-5.28063	0.1651	-11.2997	1.08957	0.294095	0.429125	-6.44291	-0.132645	-11.2997	-0.875385	0.395968	0.469135	-7.1726	-0.129305	-11.2997	-0.853338	0.407673	0.492396	-6.96462	-0.109252	-11.2997	-0.721002	0.482641	0.567838	-7.26991	-0.163825	-11.2997	-1.08116	0.297695	0.384245	-6.59959	-0.297746	-11.2997	-1.96495	0.0693477	0.117621	-5.65306	-0.294405	-11.2997	-1.94291	0.0721778	0.128292	-5.53138	-0.274352	-11.2997	-1.81057	0.0914687	0.142152	-5.95805	-0.328925	-11.2997	-2.17072	0.0474279	0.111791	-4.88531	0.00334077	-11.2997	0.0220472	0.982718	0.987114	-7.51545	0.0233933	-11.2997	0.154383	0.879486	0.907526	-7.58616	-0.0311798	-11.2997	-0.20577	0.839899	0.884519	-7.36177	0.0200526	-11.2997	0.132336	0.89658	0.931525	-7.31786	-0.0345206	-11.2997	-0.227817	0.823045	0.906662	-6.97643	-0.0545732	-11.2997	-0.360153	0.724047	0.795668	-7.34772
POLR3K	-0.399611	-0.26486	-4.10109	0.000894834	0.00896831	-1.32954	-0.213548	-0.26486	-2.19158	0.0441402	0.149083	-4.7143	-0.0646302	-0.26486	-0.66328	0.516942	0.697805	-6.72422	-0.000814782	-0.26486	-0.00836187	0.993435	0.997108	-7.07586	-0.071279	-0.26486	-0.731515	0.475432	0.680621	-6.50476	0.186063	-0.26486	1.90951	0.0749754	0.206173	-5.55598	0.334981	-0.26486	3.43781	0.00353609	0.0209262	-2.42272	0.398796	-0.26486	4.09273	0.000910364	0.00542871	-1.22045	0.328332	-0.26486	3.36958	0.00407455	0.0381095	-2.57263	0.148918	-0.26486	1.5283	0.146682	0.314019	-5.81172	0.212734	-0.26486	2.18322	0.0448541	0.124045	-4.90379	0.142269	-0.26486	1.46007	0.164338	0.383839	-5.72855	0.0638154	-0.26486	0.654918	0.522168	0.698857	-6.81917	-0.00664878	-0.26486	-0.0682344	0.946476	0.972889	-6.77649	-0.0704642	-0.26486	-0.723153	0.480409	0.641131	-6.8008	-0.0297343	-10.8161	-0.284478	0.780162	0.857011	-7.00559	0.170738	-10.8161	1.6335	0.12439	0.175154	-6.2661	0.124179	-10.8161	1.18806	0.254353	0.334665	-6.62598	0.305768	-10.8161	2.92538	0.0109627	0.0221724	-3.97166	0.347996	-10.8161	3.32939	0.00489531	0.0124662	-2.84701	0.200472	-10.8161	1.91798	0.0755036	0.126301	-5.72987	0.153913	-10.8161	1.47254	0.162749	0.248064	-6.239	0.335503	-10.8161	3.20986	0.00621699	0.0142696	-3.40261	0.37773	-10.8161	3.61387	0.00277265	0.0134274	-2.14201	-0.0465588	-10.8161	-0.445443	0.662733	0.734806	-7.41054	0.135031	-10.8161	1.29188	0.217083	0.290206	-6.75651	0.177258	-10.8161	1.69589	0.111769	0.179161	-5.98851	0.181589	-10.8161	1.73732	0.104018	0.18195	-5.86938	0.223817	-10.8161	2.14133	0.0501074	0.141701	-4.89738	0.0422277	-10.8161	0.404006	0.692243	0.769921	-7.33003
SNRNP25	-0.539281	-0.32306	-3.85005	0.00150261	0.0132913	-1.85007	-0.199702	-0.32306	-1.42572	0.173873	0.369722	-5.90973	-0.0813066	-0.32306	-0.580466	0.569984	0.740449	-6.77722	-0.225862	-0.32306	-1.61248	0.127126	0.273201	-5.80628	-0.202285	-0.32306	-1.44416	0.1687	0.366122	-5.75376	0.339579	-0.32306	2.42433	0.0280459	0.105328	-4.65278	0.457974	-0.32306	3.26958	0.00501425	0.0265999	-2.76568	0.313419	-0.32306	2.23757	0.0403995	0.101724	-4.91657	0.336996	-0.32306	2.40589	0.0290852	0.150265	-4.4647	0.118395	-0.32306	0.845251	0.41089	0.60821	-6.5902	-0.0261598	-0.32306	-0.186761	0.854282	0.918979	-7.07977	-0.00258285	-0.32306	-0.0184395	0.985525	0.993019	-6.77706	-0.144555	-0.32306	-1.03201	0.317977	0.51502	-6.49862	-0.120978	-0.32306	-0.863691	0.400989	0.599609	-6.39611	0.023577	-0.32306	0.168321	0.868518	0.921917	-7.05768	-0.357657	-10.1251	-2.66516	0.0183305	0.0517349	-3.99481	-0.0939562	-10.1251	-0.700138	0.495183	0.565066	-7.31374	-0.43127	-10.1251	-3.21371	0.00616927	0.0144818	-3.21363	-0.208296	-10.1251	-1.55217	0.142677	0.205109	-6.35497	-0.155944	-10.1251	-1.16206	0.264421	0.348699	-6.51091	0.2637	-10.1251	1.96503	0.0693386	0.117621	-5.65294	-0.0736135	-10.1251	-0.548549	0.591858	0.68782	-7.15528	0.14936	-10.1251	1.11299	0.284246	0.37005	-6.89775	0.201712	-10.1251	1.50311	0.15478	0.27357	-5.93086	-0.337314	-10.1251	-2.51358	0.0246427	0.0472382	-4.72897	-0.11434	-10.1251	-0.852034	0.408373	0.492273	-7.22085	-0.0619882	-10.1251	-0.46192	0.651154	0.733373	-7.27138	0.222974	-10.1251	1.66154	0.118571	0.201696	-5.98331	0.275326	-10.1251	2.05166	0.0591724	0.15923	-5.04935	0.0523519	-10.1251	0.390113	0.702257	0.778094	-7.33585
RHBDF1	0.245063	-0.503294	2.24802	0.0395912	0.146131	-5.03226	0.0726307	-0.503294	0.666261	0.515086	0.716055	-6.6852	-0.0434743	-0.503294	-0.398801	0.695506	0.829323	-6.86959	0.11053	-0.503294	1.01392	0.32626	0.508836	-6.54985	0.222765	-0.503294	2.04348	0.0584746	0.18553	-4.84169	-0.172432	-0.503294	-1.58176	0.133988	0.303085	-6.06134	-0.288537	-0.503294	-2.64682	0.0179865	0.0669674	-4.00022	-0.134532	-0.503294	-1.2341	0.235638	0.375055	-6.4419	-0.0222981	-0.503294	-0.204546	0.840601	0.940957	-7.03716	-0.116105	-0.503294	-1.06506	0.303236	0.50214	-6.38125	0.0378996	-0.503294	0.347663	0.732792	0.841524	-7.03453	0.150134	-0.503294	1.37722	0.188103	0.413827	-5.83766	0.154005	-0.503294	1.41272	0.177596	0.353919	-6.0514	0.266239	-0.503294	2.44228	0.027068	0.112652	-4.13427	0.112234	-0.503294	1.02955	0.319094	0.490423	-6.53082	-0.369928	-12.2128	-3.02704	0.00895508	0.0300286	-3.302	-0.810639	-12.2128	-6.6333	1.06312e-05	5.49002e-05	3.07768	0.147197	-12.2128	1.20448	0.248146	0.328051	-6.60696	-0.631032	-12.2128	-5.16361	0.000138661	0.000526848	0.444693	-0.696906	-12.2128	-5.70264	5.22303e-05	0.000342607	1.75035	-0.440712	-12.2128	-3.60625	0.00281508	0.00800724	-2.55755	0.517125	-12.2128	4.23153	0.000817544	0.00328255	-1.1596	-0.261105	-12.2128	-2.13657	0.0505545	0.085696	-5.42032	-0.326978	-12.2128	-2.67559	0.0179591	0.0533536	-3.97095	0.957836	-12.2128	7.83778	1.61146e-06	1.74378e-05	5.08625	0.179607	-12.2128	1.46969	0.16351	0.228093	-6.52559	0.113734	-12.2128	0.930659	0.367623	0.471326	-6.93605	-0.778229	-12.2128	-6.36809	1.65308e-05	0.000158468	2.82782	-0.844103	-12.2128	-6.90712	6.80777e-06	0.00022328	3.97055	-0.0658732	-12.2128	-0.539027	0.59824	0.691863	-7.26318
MPG	0.23578	-0.801503	4.10593	0.000885972	0.00891009	-1.31952	-0.00994283	-0.801503	-0.173147	0.864788	0.938233	-6.90013	0.0674513	-0.801503	1.17461	0.257964	0.454503	-6.25608	0.240703	-0.801503	4.19166	0.000742911	0.00607439	-0.896621	0.00219632	-0.801503	0.0382474	0.969981	0.9868	-6.78047	-0.245722	-0.801503	-4.27908	0.000621138	0.00605882	-0.907342	-0.168328	-0.801503	-2.93131	0.0100807	0.0436905	-3.44507	0.00492299	-0.801503	0.0857303	0.932784	0.960422	-7.20697	-0.233583	-0.801503	-4.06768	0.000958541	0.0131306	-1.13717	0.0773941	-0.801503	1.34776	0.197198	0.383427	-6.05296	0.250645	-0.801503	4.36481	0.000521428	0.00434871	-0.56061	0.0121392	-0.801503	0.211394	0.835347	0.923803	-6.75379	0.173251	-0.801503	3.01704	0.00845192	0.0419399	-3.26987	-0.065255	-0.801503	-1.13637	0.27315	0.47497	-6.12739	-0.238506	-0.801503	-4.15341	0.000803584	0.0068308	-0.972439	-0.251385	-9.9218	-2.6411	0.0192159	0.0537007	-4.03996	-0.581173	-9.9218	-6.10594	2.58192e-05	0.00011477	2.15645	-0.404308	-9.9218	-4.24775	0.000792038	0.00267201	-1.15425	-0.139723	-9.9218	-1.46797	0.16397	0.230859	-6.47184	-0.476109	-9.9218	-5.00211	0.000187176	0.000907585	0.444574	-0.329789	-9.9218	-3.46483	0.00373382	0.0102027	-2.84018	-0.152923	-9.9218	-1.60665	0.130191	0.207552	-6.05064	0.111661	-9.9218	1.17314	0.260093	0.343846	-6.83057	-0.224724	-9.9218	-2.361	0.0330721	0.0849189	-4.55007	0.176865	-9.9218	1.85819	0.0840516	0.13385	-5.86705	0.44145	-9.9218	4.63797	0.000372554	0.00121168	-0.623536	0.105064	-9.9218	1.10383	0.288069	0.387768	-6.76109	0.264585	-9.9218	2.77979	0.0146277	0.037411	-4.04367	-0.0718008	-9.9218	-0.754356	0.462995	0.646101	-6.70775	-0.336386	-9.9218	-3.53414	0.00325093	0.009788	-2.64667
NPRL3	0.0227675	-0.434076	0.35339	0.728579	0.856988	-7.28275	-0.013167	-0.434076	-0.204374	0.840733	0.925028	-6.89393	-0.0772378	-0.434076	-1.19886	0.248676	0.443627	-6.22828	-0.0806094	-0.434076	-1.25119	0.229508	0.405363	-6.28788	0.0153489	-0.434076	0.23824	0.814831	0.904885	-6.75145	-0.0359345	-0.434076	-0.557765	0.58501	0.752305	-7.12651	-0.100005	-0.434076	-1.55225	0.140876	0.281077	-5.86523	-0.103377	-0.434076	-1.60458	0.12886	0.240693	-5.95046	-0.00741865	-0.434076	-0.11515	0.909812	0.969514	-7.05224	-0.0640708	-0.434076	-0.994487	0.335331	0.534662	-6.45297	-0.0674424	-0.434076	-1.04682	0.31131	0.487115	-6.53846	0.0285159	-0.434076	0.442615	0.664188	0.826413	-6.67492	-0.0033716	-0.434076	-0.052333	0.958935	0.978632	-7.04126	0.0925867	-0.434076	1.4371	0.170664	0.352812	-5.76093	0.0959583	-0.434076	1.48943	0.156534	0.300805	-5.97743	0.159181	-11.2441	1.51072	0.152847	0.262717	-5.92479	0.309808	-11.2441	2.94025	0.0106435	0.0204666	-3.97061	-0.0288864	-11.2441	-0.274148	0.787929	0.83354	-7.30317	0.208228	-11.2441	1.97621	0.0679427	0.108582	-5.70186	-0.0166678	-11.2441	-0.158187	0.876543	0.907556	-7.18408	0.150627	-11.2441	1.42953	0.174538	0.254166	-6.45583	-0.188067	-11.2441	-1.78487	0.0957105	0.161935	-5.78319	0.0490473	-11.2441	0.465487	0.64866	0.723031	-7.4168	-0.175849	-11.2441	-1.66891	0.117083	0.220637	-5.69397	-0.338694	-11.2441	-3.2144	0.00616078	0.0145173	-3.37824	-0.101579	-11.2441	-0.964048	0.351195	0.433692	-7.11824	-0.326476	-11.2441	-3.09844	0.00776662	0.019439	-3.48021	0.237115	-11.2441	2.25035	0.0408252	0.0857483	-5.0211	0.0122185	-11.2441	0.115961	0.909312	0.954091	-6.9968	-0.224896	-11.2441	-2.13439	0.0507597	0.0938363	-5.31085
HBZ	-0.0927191	4.13404	-0.117045	0.908335	0.958492	-7.34144	-2.32328	4.13404	-2.93282	0.0100495	0.0533997	-3.32046	-0.184177	4.13404	-0.232498	0.819208	0.903802	-6.92461	-0.929977	4.13404	-1.17397	0.258215	0.436123	-6.37821	-0.216515	4.13404	-0.273321	0.788232	0.889389	-6.74206	-2.23056	4.13404	-2.81578	0.0127684	0.0606772	-3.90276	-0.0914576	4.13404	-0.115453	0.909576	0.947303	-7.04069	-0.837258	4.13404	-1.05692	0.306819	0.455373	-6.63983	-0.123796	4.13404	-0.156276	0.877843	0.957056	-7.04635	2.1391	4.13404	2.70032	0.0161441	0.069454	-3.8138	1.3933	4.13404	1.75885	0.0984196	0.218133	-5.6081	2.10676	4.13404	2.6595	0.0175324	0.0966064	-3.72534	-0.745801	4.13404	-0.941471	0.360975	0.555819	-6.58738	-0.0323387	4.13404	-0.0408232	0.967961	0.984535	-6.77806	0.713462	4.13404	0.900648	0.381622	0.551122	-6.65479	-0.221861	-11.039	-0.543869	0.59499	0.711794	-6.89293	-0.802639	-11.039	-1.96759	0.0690166	0.104627	-5.74436	-0.0330997	-11.039	-0.0811405	0.936466	0.951211	-7.33962	0.0334133	-11.039	0.0819093	0.935865	0.953204	-7.53886	-0.517346	-11.039	-1.26822	0.225171	0.305531	-6.38662	-0.580778	-11.039	-1.42372	0.176185	0.256054	-6.46357	0.188761	-11.039	0.462729	0.650588	0.73743	-7.20071	0.255274	-11.039	0.625778	0.541414	0.625772	-7.32539	-0.295485	-11.039	-0.724351	0.480646	0.621417	-6.77027	0.76954	-11.039	1.88645	0.0799084	0.128196	-5.82181	0.836052	-11.039	2.0495	0.0594082	0.0952868	-5.63527	0.285293	-11.039	0.699367	0.495649	0.596557	-7.1279	0.066513	-11.039	0.16305	0.872783	0.914843	-7.31303	-0.484246	-11.039	-1.18708	0.254726	0.43565	-6.29092	-0.550759	-11.039	-1.35013	0.198157	0.287022	-6.50215
LUC7L	-0.15537	-0.726196	-2.75185	0.0145425	0.0726253	-4.08494	0.0028111	-0.726196	0.0497891	0.960929	0.981783	-6.91462	-0.112824	-0.726196	-1.99829	0.0636303	0.17672	-5.08142	0.169318	-0.726196	2.99889	0.00877368	0.0397214	-3.33697	-0.105931	-0.726196	-1.87621	0.0796792	0.226304	-5.11671	0.158181	-0.726196	2.80164	0.0131416	0.0620217	-3.93054	0.0425464	-0.726196	0.753566	0.462458	0.622081	-6.75306	0.324688	-0.726196	5.75075	3.43623e-05	0.000417932	2.10294	0.0494391	-0.726196	0.875647	0.394654	0.674643	-6.66379	-0.115635	-0.726196	-2.04808	0.0579719	0.16842	-5.00298	0.166507	-0.726196	2.9491	0.00971921	0.0403131	-3.45698	-0.108742	-0.726196	-1.926	0.0727398	0.235071	-5.03253	0.282141	-0.726196	4.99718	0.000146599	0.00215578	0.765098	0.00689268	-0.726196	0.12208	0.904412	0.951686	-6.7711	-0.275249	-0.726196	-4.8751	0.000186667	0.00230638	0.496597	0.197151	-9.21907	2.18151	0.0464786	0.106734	-4.871	-0.112396	-9.21907	-1.24368	0.233811	0.301323	-6.78737	0.234839	-9.21907	2.59854	0.0208847	0.0404261	-4.40229	0.120199	-9.21907	1.33002	0.204535	0.278617	-6.65275	0.296833	-9.21907	3.28451	0.00535498	0.0134346	-2.93579	-0.309546	-9.21907	-3.42519	0.00404182	0.0108863	-2.91928	0.0376883	-9.21907	0.417028	0.68291	0.765594	-7.22185	-0.0769522	-9.21907	-0.85149	0.408664	0.49964	-7.15417	0.0996822	-9.21907	1.103	0.288417	0.432626	-6.42404	0.347235	-9.21907	3.84221	0.00176022	0.00501766	-2.12476	0.232594	-9.21907	2.5737	0.0219223	0.0403921	-4.69865	0.409229	-9.21907	4.52819	0.000459875	0.00193426	-0.638998	-0.114641	-9.21907	-1.26852	0.225068	0.334125	-6.51498	0.0619939	-9.21907	0.685973	0.503806	0.68068	-6.75818	0.176634	-9.21907	1.95449	0.0706781	0.123428	-5.6134
FAM234A	0.0540889	-0.681446	0.924678	0.369374	0.596268	-6.90749	0.144086	-0.681446	2.46322	0.025968	0.10306	-4.22283	-0.0454838	-0.681446	-0.777569	0.448586	0.639288	-6.6402	0.0871839	-0.681446	1.49045	0.156269	0.315129	-5.97922	0.107993	-0.681446	1.8462	0.084142	0.234529	-5.16453	0.0899968	-0.681446	1.53854	0.144176	0.318596	-6.12303	-0.0995727	-0.681446	-1.70225	0.108771	0.236442	-5.64538	0.0330949	-0.681446	0.565775	0.579685	0.709922	-7.04309	0.0539042	-0.681446	0.921519	0.370969	0.654789	-6.6224	-0.18957	-0.681446	-3.24079	0.00532268	0.0310118	-2.74308	-0.0569019	-0.681446	-0.972767	0.345678	0.522477	-6.61261	-0.0360927	-0.681446	-0.617023	0.54622	0.746846	-6.57958	0.132668	-0.681446	2.26802	0.0380869	0.123907	-4.69968	0.153477	-0.681446	2.62377	0.0188415	0.0891021	-3.79481	0.0208092	-0.681446	0.355744	0.726851	0.827649	-7.00602	-0.0926247	-10.5092	-1.79463	0.0940789	0.181955	-5.50776	-0.0570607	-10.5092	-1.10557	0.287341	0.358095	-6.94514	-0.213184	-10.5092	-4.1305	0.000996409	0.00322095	-1.38696	-0.17278	-10.5092	-3.34766	0.00471962	0.0107378	-3.13949	-0.284627	-10.5092	-5.51474	7.30794e-05	0.000444427	1.40622	0.035564	-10.5092	0.689064	0.501916	0.591718	-7.22504	-0.120559	-10.5092	-2.33587	0.0347006	0.0703388	-4.85602	-0.0801551	-10.5092	-1.55303	0.142472	0.207239	-6.34297	-0.192003	-10.5092	-3.72011	0.0022436	0.0114645	-1.93115	-0.156123	-10.5092	-3.02493	0.00899285	0.0200919	-3.75142	-0.115719	-10.5092	-2.24209	0.0414678	0.0700186	-5.30257	-0.227567	-10.5092	-4.40918	0.000578649	0.00233782	-0.873108	0.0404038	-10.5092	0.782836	0.446617	0.565756	-7.00743	-0.0714438	-10.5092	-1.38425	0.187708	0.356423	-6.05021	-0.111848	-10.5092	-2.16708	0.0477524	0.0892377	-5.25438
AXIN1	0.00729184	-0.412587	0.138827	0.891383	0.950869	-7.33849	0.00474105	-0.412587	0.0902637	0.929239	0.966046	-6.91163	0.0490537	-0.412587	0.93392	0.364736	0.561605	-6.50551	-0.0277426	-0.412587	-0.528184	0.604888	0.750949	-6.92973	0.0323053	-0.412587	0.615052	0.547487	0.732065	-6.5848	-0.00255079	-0.412587	-0.0485638	0.96189	0.982592	-7.28849	0.0417618	-0.412587	0.795092	0.438624	0.60216	-6.72036	-0.0350344	-0.412587	-0.667011	0.51462	0.655185	-6.9786	0.0250135	-0.412587	0.476225	0.640589	0.843028	-6.94026	0.0443126	-0.412587	0.843656	0.411754	0.60883	-6.59156	-0.0324837	-0.412587	-0.618448	0.545305	0.70369	-6.89841	0.0275643	-0.412587	0.524789	0.607191	0.789483	-6.63377	-0.0767963	-0.412587	-1.4621	0.163787	0.336568	-5.98531	-0.0167484	-0.412587	-0.318867	0.754104	0.864148	-6.72567	0.0600479	-0.412587	1.14324	0.270374	0.437872	-6.40961	-0.147279	-11.1647	-3.21207	0.0061896	0.0225421	-2.94034	-0.243064	-11.1647	-5.3011	0.000107693	0.000384063	0.678876	0.114194	-11.1647	2.49051	0.0257702	0.0483344	-4.60303	-0.0153196	-11.1647	-0.334111	0.743192	0.799255	-7.48308	-0.110216	-11.1647	-2.40374	0.0304686	0.0567836	-4.6204	-0.0957857	-11.1647	-2.08903	0.0552241	0.0971958	-5.44522	0.261473	-11.1647	5.70257	5.22361e-05	0.000370315	1.65332	0.131959	-11.1647	2.87796	0.0120449	0.025042	-4.05306	0.0370632	-11.1647	0.808328	0.432271	0.577148	-6.70464	0.357258	-11.1647	7.79161	1.72636e-06	1.84418e-05	5.01464	0.227745	-11.1647	4.96699	0.000199882	0.000716556	0.0158249	0.132849	-11.1647	2.89736	0.01159	0.0271083	-3.87253	-0.129513	-11.1647	-2.82462	0.0133873	0.0347509	-3.95771	-0.224409	-11.1647	-4.89425	0.000229124	0.00294632	0.398847	-0.094896	-11.1647	-2.06963	0.0572426	0.103622	-5.42142
MRPL28	-0.0792492	-0.742017	-0.961541	0.351112	0.57865	-6.87264	-0.0541213	-0.742017	-0.65666	0.521077	0.720741	-6.69171	-0.0274508	-0.742017	-0.333064	0.74357	0.861298	-6.89476	-0.0957877	-0.742017	-1.1622	0.26282	0.441157	-6.39155	-0.0291563	-0.742017	-0.353757	0.72831	0.852848	-6.71572	0.025128	-0.742017	0.304881	0.764532	0.874564	-7.24063	0.0517985	-0.742017	0.628477	0.538887	0.685557	-6.84164	-0.0165384	-0.742017	-0.200663	0.843584	0.905302	-7.18956	0.050093	-0.742017	0.607784	0.552175	0.790222	-6.86632	0.0266705	-0.742017	0.323596	0.750589	0.861485	-6.90361	-0.0416664	-0.742017	-0.505543	0.620324	0.762331	-6.96415	0.024965	-0.742017	0.302903	0.76601	0.886534	-6.72916	-0.0683369	-0.742017	-0.82914	0.419672	0.612243	-6.68734	-0.0017055	-0.742017	-0.020693	0.983756	0.993316	-6.77871	0.0666314	-0.742017	0.808447	0.431126	0.597642	-6.73429	-0.230169	-10.1783	-2.78157	0.0145763	0.0434308	-3.77458	-0.0652649	-10.1783	-0.788722	0.443278	0.516126	-7.24599	-0.441713	-10.1783	-5.33807	0.00010066	0.000498436	0.953693	-0.25595	-10.1783	-3.09314	0.00784924	0.0166662	-3.64352	-0.395701	-10.1783	-4.78202	0.000283209	0.00125446	0.0223199	0.164904	-10.1783	1.99285	0.0659117	0.112782	-5.60695	-0.211544	-10.1783	-2.5565	0.0226696	0.0495953	-4.45248	-0.0257814	-10.1783	-0.311567	0.759909	0.81386	-7.47994	-0.165532	-10.1783	-2.00045	0.0650033	0.142291	-5.17327	-0.376448	-10.1783	-4.54935	0.000441538	0.00157996	-0.719265	-0.190685	-10.1783	-2.30442	0.0368448	0.0632554	-5.19182	-0.330436	-10.1783	-3.9933	0.00130534	0.00448532	-1.69853	0.185763	-10.1783	2.24493	0.0412461	0.0864924	-5.03067	0.0460119	-10.1783	0.55605	0.586855	0.744976	-6.84155	-0.139751	-10.1783	-1.68888	0.113128	0.181268	-6.03094
PGAP6	-0.294475	-0.484104	-3.60844	0.00248052	0.0196756	-2.35062	-0.248665	-0.484104	-3.04709	0.00794446	0.0450289	-3.09364	-0.302506	-0.484104	-3.70685	0.00202204	0.0147098	-1.78689	-0.212894	-0.484104	-2.60876	0.0194186	0.0713428	-4.0997	-0.0198481	-0.484104	-0.243215	0.811044	0.902225	-6.7502	0.04581	-0.484104	0.561347	0.582626	0.750605	-7.12443	-0.00803109	-0.484104	-0.0984114	0.922873	0.954948	-7.04261	0.081581	-0.484104	0.999678	0.332891	0.483017	-6.69815	0.274627	-0.484104	3.36523	0.00411151	0.0382897	-2.5815	-0.0538411	-0.484104	-0.659758	0.519139	0.699019	-6.73219	0.0357711	-0.484104	0.438331	0.667223	0.796085	-6.99722	0.228817	-0.484104	2.80388	0.0130818	0.0787743	-3.44764	0.0896121	-0.484104	1.09809	0.289011	0.483505	-6.42938	0.282658	-0.484104	3.46364	0.00335133	0.0305227	-2.13448	0.193046	-0.484104	2.36555	0.0314871	0.0970925	-4.55165	-0.394414	-11.1948	-3.58758	0.00292194	0.0127491	-2.19821	-0.71905	-11.1948	-6.54047	1.23939e-05	6.24561e-05	2.91827	-0.98063	-11.1948	-8.91979	3.45046e-07	6.37461e-06	6.81099	-0.906916	-11.1948	-8.24929	8.82298e-07	8.21508e-06	5.69125	-0.984953	-11.1948	-8.95912	3.27074e-07	9.4062e-06	6.9538	-0.324637	-11.1948	-2.95289	0.0103795	0.0239366	-3.85181	-0.586216	-11.1948	-5.33221	0.000101742	0.000620008	0.968158	-0.512502	-11.1948	-4.66171	0.000356035	0.00123759	-0.513867	-0.590539	-11.1948	-5.37154	9.47058e-05	0.00119381	1.26421	-0.26158	-11.1948	-2.37933	0.0319311	0.0588706	-4.97509	-0.187866	-11.1948	-1.70882	0.109296	0.162421	-6.18153	-0.265903	-11.1948	-2.41865	0.0296071	0.0596378	-4.7749	0.0737141	-11.1948	0.670502	0.513324	0.626736	-7.09129	-0.00432307	-11.1948	-0.0393225	0.969182	0.984529	-7.00312	-0.0780371	-11.1948	-0.709824	0.489336	0.591976	-7.15252
NME4	0.156935	-0.292455	2.28052	0.0371738	0.139788	-4.97377	0.112701	-0.292455	1.63774	0.12171	0.293067	-5.61306	0.248147	-0.292455	3.60598	0.00249322	0.0172867	-1.99378	-0.0171051	-0.292455	-0.248565	0.806976	0.8868	-7.0433	0.0333971	-0.292455	0.485315	0.634274	0.789695	-6.65837	-0.0442333	-0.292455	-0.642783	0.529804	0.709891	-7.07366	0.0912118	-0.292455	1.32546	0.204316	0.360362	-6.16882	-0.17404	-0.292455	-2.52909	0.0227784	0.0661593	-4.38015	-0.123538	-0.292455	-1.79521	0.092236	0.306647	-5.51344	0.135445	-0.292455	1.96824	0.0672828	0.186735	-5.1368	-0.129807	-0.292455	-1.88631	0.0782255	0.184555	-5.40627	-0.0793044	-0.292455	-1.15243	0.266694	0.505097	-6.10794	-0.265252	-0.292455	-3.85455	0.00148867	0.0117285	-1.56167	-0.214749	-0.292455	-3.12067	0.0068251	0.047306	-2.82516	0.0505021	-0.292455	0.73388	0.47403	0.636764	-6.79281	-0.4054	-8.51832	-3.08431	0.00798869	0.027515	-3.19047	-1.047	-8.51832	-7.96569	1.33336e-06	1.0182e-05	5.23811	-1.4376	-8.51832	-10.9374	2.71413e-08	1.07062e-06	9.42361	-1.10502	-8.51832	-8.40709	7.04101e-07	6.83364e-06	5.92601	-0.796449	-8.51832	-6.05944	2.79719e-05	0.000216291	2.39082	-0.641604	-8.51832	-4.88137	0.000234744	0.000995954	-0.0336999	-1.0322	-8.51832	-7.85307	1.57521e-06	2.44252e-05	5.26471	-0.699623	-8.51832	-5.32278	0.000103509	0.000440923	0.755982	-0.391049	-8.51832	-2.97513	0.00993035	0.0343149	-3.39855	-0.390597	-8.51832	-2.97169	0.00999844	0.022004	-3.85546	-0.0580183	-8.51832	-0.441408	0.665582	0.730183	-7.49554	0.250556	-8.51832	1.90625	0.0771163	0.131217	-5.66017	0.332579	-8.51832	2.53029	0.0238557	0.0556745	-4.514	0.641153	-8.51832	4.87794	0.000236267	0.00302152	0.367766	0.308574	-8.51832	2.34765	0.0339277	0.0672221	-4.93508
DECR2	-0.0109086	-0.478485	-0.181009	0.858717	0.9326	-7.33135	-0.119725	-0.478485	-1.98662	0.0650269	0.194034	-5.06518	-0.102841	-0.478485	-1.70646	0.10797	0.25292	-5.54675	0.114704	-0.478485	1.90331	0.075831	0.191232	-5.35695	-0.0104499	-0.478485	-0.173399	0.864593	0.933202	-6.76544	-0.108816	-0.478485	-1.80561	0.0905311	0.23365	-5.72297	-0.0919319	-0.478485	-1.52545	0.147388	0.28947	-5.90298	0.125613	-0.478485	2.08432	0.0541456	0.127073	-5.18532	0.000458678	-0.478485	0.00761096	0.994025	0.998352	-7.05922	0.016884	-0.478485	0.28016	0.783077	0.879831	-6.91736	0.234429	-0.478485	3.88993	0.00138353	0.00920989	-1.53798	0.109275	-0.478485	1.81322	0.0893013	0.267217	-5.2127	0.217545	-0.478485	3.60977	0.00247368	0.0169798	-2.06552	0.0923906	-0.478485	1.53306	0.145513	0.318883	-5.6301	-0.125154	-0.478485	-2.07671	0.0549293	0.144287	-5.06409	-0.0907807	-11.8006	-0.753201	0.463667	0.598322	-6.75296	-0.300985	-11.8006	-2.49725	0.0254356	0.0437581	-4.81348	-0.913096	-11.8006	-7.57589	2.39013e-06	2.81323e-05	4.8127	0.491542	-11.8006	4.07829	0.00110406	0.00307147	-1.67815	-0.566875	-11.8006	-4.70332	0.000328877	0.00140452	-0.129888	-0.210204	-11.8006	-1.74405	0.102805	0.163737	-6.0044	-0.822315	-11.8006	-6.82269	7.80227e-06	8.11937e-05	3.61325	0.582323	-11.8006	4.83149	0.000257902	0.000943378	-0.183287	-0.476095	-11.8006	-3.95012	0.00142154	0.00825355	-1.47493	-0.612111	-11.8006	-5.07864	0.000162302	0.000685366	0.307261	0.792527	-11.8006	6.57554	1.16943e-05	6.55865e-05	2.95402	-0.265891	-11.8006	-2.20607	0.0443823	0.0832864	-5.1548	1.40464	-11.8006	11.6542	1.20188e-08	8.15883e-07	10.2622	0.34622	-11.8006	2.87257	0.0121743	0.0517652	-3.55906	-1.05842	-11.8006	-8.78161	4.16961e-07	7.38762e-06	6.56497
RAB11FIP3	-0.304945	-0.0850412	-5.54665	5.05338e-05	0.000959402	1.59243	-0.245941	-0.0850412	-4.47343	0.000418123	0.00535896	-0.187231	-0.344753	-0.0850412	-6.27073	1.31946e-05	0.000352539	3.26469	-0.238128	-0.0850412	-4.33133	0.000558265	0.00488883	-0.609954	-0.268565	-0.0850412	-4.88494	0.000183055	0.00353281	0.737984	0.0590039	-0.0850412	1.07322	0.299674	0.507157	-6.70112	-0.0398084	-0.0850412	-0.724077	0.479857	0.637375	-6.7753	0.0668163	-0.0850412	1.21532	0.242517	0.383067	-6.46408	0.0363795	-0.0850412	0.661709	0.517922	0.766943	-6.83106	-0.0988123	-0.0850412	-1.7973	0.0918907	0.229501	-5.41236	0.00781243	-0.0850412	0.142101	0.88884	0.938515	-7.08752	-0.0226244	-0.0850412	-0.411515	0.686356	0.839969	-6.68872	0.106625	-0.0850412	1.9394	0.0709664	0.189699	-5.26566	0.0761879	-0.0850412	1.38579	0.185522	0.371937	-5.82825	-0.0304368	-0.0850412	-0.553616	0.587777	0.728854	-6.91222	-0.135517	-10.3769	-1.38226	0.188302	0.306812	-6.0966	0.107376	-10.3769	1.09523	0.291693	0.362513	-6.95633	-0.350904	-10.3769	-3.57918	0.00297133	0.00787053	-2.48706	-0.373281	-10.3769	-3.80743	0.00188605	0.00486942	-2.21997	-0.168732	-10.3769	-1.72106	0.107003	0.163808	-5.7663	0.242894	-10.3769	2.47749	0.0264279	0.0522031	-4.755	-0.215386	-10.3769	-2.19692	0.0451532	0.0873441	-5.10192	-0.237763	-10.3769	-2.42516	0.029238	0.0538119	-4.90726	-0.0332151	-10.3769	-0.338791	0.739738	0.828666	-6.98323	-0.45828	-10.3769	-4.67441	0.000347511	0.00129303	-0.474235	-0.480657	-10.3769	-4.90265	0.000225529	0.000790301	-0.108331	-0.276109	-10.3769	-2.81628	0.0136098	0.0310732	-4.02891	-0.0223771	-10.3769	-0.228244	0.822719	0.878993	-7.29947	0.182171	-10.3769	1.85813	0.0840604	0.203417	-5.36494	0.204548	-10.3769	2.08637	0.0554972	0.101137	-5.39301
CAPN15	0.0393582	-0.444637	0.493933	0.628313	0.795636	-7.22035	-0.0918705	-0.444637	-1.15295	0.266487	0.482853	-6.24386	-0.167111	-0.444637	-2.09719	0.0528442	0.156165	-4.9138	-0.159759	-0.444637	-2.00493	0.0628475	0.167421	-5.18896	0.0569321	-0.444637	0.714479	0.485604	0.686846	-6.51728	-0.131229	-0.444637	-1.64688	0.1198	0.281502	-5.9661	-0.206469	-0.444637	-2.59112	0.020119	0.0725254	-4.10661	-0.199118	-0.444637	-2.49886	0.0241928	0.0694213	-4.43712	0.0175739	-0.444637	0.220546	0.828338	0.935153	-7.03358	-0.0752402	-0.444637	-0.94424	0.359603	0.56011	-6.50139	-0.0678889	-0.444637	-0.851983	0.407257	0.58381	-6.72313	0.148803	-0.444637	1.86742	0.0809628	0.250935	-5.12695	0.00735134	-0.444637	0.0922569	0.927681	0.962172	-7.03821	0.224043	-0.444637	2.81167	0.0128759	0.0702847	-3.43405	0.216691	-0.444637	2.71941	0.015532	0.0593259	-3.88388	0.0171795	-12.2031	0.173027	0.865079	0.915329	-7.03258	0.244723	-12.2031	2.46479	0.0270853	0.0461676	-4.87336	0.0988373	-12.2031	0.995463	0.336216	0.421162	-6.83258	0.390234	-12.2031	3.93034	0.00147826	0.00395604	-1.97387	0.21151	-12.2031	2.13027	0.0511509	0.0874434	-5.10346	0.227544	-12.2031	2.29176	0.0377423	0.0704255	-5.09174	0.0816579	-12.2031	0.822436	0.42446	0.534633	-6.96185	0.373055	-12.2031	3.75731	0.00208356	0.00562489	-2.30998	0.194331	-12.2031	1.95725	0.0703254	0.150858	-5.24428	-0.145886	-12.2031	-1.46933	0.163606	0.234015	-6.44344	0.145511	-12.2031	1.46555	0.164619	0.229399	-6.53122	-0.0332133	-12.2031	-0.334515	0.742893	0.809521	-7.32488	0.291397	-12.2031	2.93487	0.0107579	0.0291167	-3.74477	0.112673	-12.2031	1.13481	0.275296	0.458736	-6.34971	-0.178724	-12.2031	-1.80006	0.0931823	0.154797	-5.86077
PIGQ	0.19745	-0.64766	2.24982	0.0394539	0.145826	-5.02904	0.108513	-0.64766	1.23644	0.234792	0.4454	-6.14768	0.0204821	-0.64766	0.233381	0.818535	0.903524	-6.92439	-0.0804227	-0.64766	-0.916364	0.373581	0.557792	-6.64369	0.162546	-0.64766	1.85211	0.0832456	0.232666	-5.15515	-0.0889371	-0.64766	-1.01338	0.326511	0.534017	-6.76291	-0.176968	-0.64766	-2.01644	0.0615118	0.158932	-5.14232	-0.277873	-0.64766	-3.16618	0.00621203	0.0242338	-3.12722	-0.034904	-0.64766	-0.397709	0.696295	0.873071	-6.97607	-0.0880311	-0.64766	-1.00306	0.33131	0.530568	-6.44449	-0.188936	-0.64766	-2.1528	0.0475421	0.129424	-4.95715	0.054033	-0.64766	0.615671	0.547089	0.747375	-6.58044	-0.100905	-0.64766	-1.14974	0.267764	0.459816	-6.3727	0.142064	-0.64766	1.61873	0.125767	0.290496	-5.50811	0.242969	-0.64766	2.76847	0.0140595	0.0552908	-3.78855	-0.140419	-11.9439	-1.13398	0.275633	0.409661	-6.39469	0.0604008	-11.9439	0.487777	0.633172	0.693585	-7.44505	-0.169713	-11.9439	-1.37055	0.191848	0.265405	-6.40305	-0.107395	-11.9439	-0.867288	0.400241	0.487249	-7.15123	-0.1083	-11.9439	-0.874596	0.396383	0.485643	-6.80085	0.20082	-11.9439	1.62176	0.126899	0.194899	-6.18729	-0.029294	-11.9439	-0.236569	0.816379	0.871062	-7.2842	0.0330241	-11.9439	0.266691	0.793551	0.842624	-7.49371	0.0321192	-11.9439	0.259384	0.799071	0.870332	-7.00831	-0.230114	-11.9439	-1.85833	0.0840307	0.133835	-5.86683	-0.167796	-11.9439	-1.35506	0.196617	0.266261	-6.67706	-0.168701	-11.9439	-1.36237	0.194355	0.281517	-6.45443	0.0623181	-11.9439	0.50326	0.622517	0.724279	-7.19339	0.0614132	-11.9439	0.495953	0.627535	0.775683	-6.87447	-0.000904867	-11.9439	-0.0073074	0.994272	0.996109	-7.41656
RAB40C	0.0993866	-0.356241	1.77488	0.0956507	0.259243	-5.82932	0.152531	-0.356241	2.72394	0.0153898	0.071681	-3.72857	0.000961489	-0.356241	0.0171706	0.986521	0.993004	-6.95292	-0.0449061	-0.356241	-0.801946	0.434766	0.614129	-6.74283	0.21814	-0.356241	3.89561	0.00136738	0.0143705	-1.25674	0.0531444	-0.356241	0.949068	0.35722	0.563916	-6.82585	-0.0984251	-0.356241	-1.75771	0.0986205	0.219583	-5.56058	-0.144293	-0.356241	-2.57682	0.0207042	0.0614148	-4.28963	0.118753	-0.356241	2.12073	0.0505365	0.21233	-4.97531	-0.151569	-0.356241	-2.70677	0.0159346	0.0687829	-3.80137	-0.197437	-0.356241	-3.52589	0.00294466	0.0162026	-2.28806	0.0656088	-0.356241	1.17166	0.259113	0.496628	-6.08636	-0.0458676	-0.356241	-0.819117	0.425195	0.616871	-6.6957	0.217178	-0.356241	3.87844	0.00141684	0.0179037	-1.28992	0.263046	-0.356241	4.69755	0.00026606	0.00304263	0.138807	0.160884	-11.3666	1.89454	0.0787561	0.159507	-5.35015	0.325674	-11.3666	3.83508	0.0017853	0.00432472	-2.19196	0.246193	-11.3666	2.89913	0.0115494	0.0244161	-3.82937	0.384528	-11.3666	4.52815	0.000459909	0.00144976	-0.786006	0.24589	-11.3666	2.89556	0.0116315	0.0253376	-3.69676	0.16479	-11.3666	1.94054	0.0724876	0.122043	-5.69311	0.0853092	-11.3666	1.00459	0.331951	0.440489	-6.79447	0.223645	-11.3666	2.63361	0.0195003	0.0379222	-4.52014	0.085006	-11.3666	1.00102	0.333615	0.47976	-6.5297	-0.0794808	-11.3666	-0.935954	0.364983	0.454022	-7.06207	0.0588547	-11.3666	0.693064	0.499478	0.579194	-7.34664	-0.079784	-11.3666	-0.939524	0.36321	0.466817	-6.92772	0.138336	-11.3666	1.62902	0.125342	0.210716	-6.03116	-0.000303225	-11.3666	-0.00357073	0.997201	0.998651	-7.00393	-0.138639	-11.3666	-1.63259	0.124583	0.196016	-6.11435
WFIKKN1	0.0955143	-0.242152	0.945464	0.358998	0.586528	-6.88799	-0.322687	-0.242152	-3.19417	0.00586237	0.036192	-2.79877	0.061415	-0.242152	0.607926	0.552083	0.726483	-6.76039	-0.475409	-0.242152	-4.70591	0.000261637	0.0027398	0.153004	-0.336779	-0.242152	-3.33366	0.00438998	0.0326344	-2.39949	-0.418201	-0.242152	-4.13963	0.000826652	0.00752885	-1.19537	-0.0340993	-0.242152	-0.337538	0.740261	0.840705	-6.98774	-0.570923	-0.242152	-5.65138	4.14316e-05	0.00048424	1.91198	-0.432293	-0.242152	-4.27913	0.000621073	0.00941773	-0.702629	0.384102	-0.242152	3.8021	0.00165955	0.0132175	-1.59616	-0.152722	-0.242152	-1.51174	0.150814	0.296399	-5.9717	-0.0140919	-0.242152	-0.139491	0.890867	0.949933	-6.76702	-0.536824	-0.242152	-5.31384	7.89853e-05	0.00136627	1.39057	-0.398194	-0.242152	-3.94159	0.00124336	0.0164411	-1.16116	0.13863	-0.242152	1.37225	0.189612	0.343348	-6.13377	0.880392	-11.3935	2.89278	0.0116959	0.0367693	-3.56171	1.20517	-11.3935	3.95991	0.0013943	0.00348829	-1.942	1.09951	-11.3935	3.61276	0.0027788	0.00744669	-2.42002	1.78973	-11.3935	5.88067	3.81636e-05	0.00017946	1.7772	1.62846	-11.3935	5.35075	9.83595e-05	0.000558583	1.10212	0.324774	-11.3935	1.06714	0.303764	0.398601	-6.88984	0.219119	-11.3935	0.719978	0.483252	0.590709	-7.04265	0.909339	-11.3935	2.98789	0.00968133	0.0207946	-3.83929	0.748063	-11.3935	2.45797	0.0274445	0.0736818	-4.37453	-0.105655	-11.3935	-0.347158	0.733577	0.794255	-7.45166	0.584565	-11.3935	1.92075	0.0751268	0.117411	-5.84862	0.42329	-11.3935	1.39084	0.185742	0.271312	-6.41759	0.690219	-11.3935	2.26791	0.0394903	0.0834701	-4.99007	0.528944	-11.3935	1.738	0.103896	0.236654	-5.55132	-0.161275	-11.3935	-0.529915	0.60438	0.697444	-7.26827
METTL26	-0.0858378	-0.486708	-0.998355	0.333512	0.560946	-6.83663	0.0694214	-0.486708	0.807421	0.431699	0.647632	-6.57931	0.106939	-0.486708	1.24378	0.232152	0.422872	-6.17554	0.356539	-0.486708	4.1468	0.00081457	0.00652326	-0.988869	0.131296	-0.486708	1.52707	0.146987	0.335461	-5.64068	0.155259	-0.486708	1.80578	0.090504	0.23365	-5.72271	0.192777	-0.486708	2.24213	0.0400446	0.116886	-4.75079	0.442377	-0.486708	5.14516	0.000109637	0.00102574	0.920412	0.217134	-0.486708	2.52542	0.0229455	0.128065	-4.24188	0.0375177	-0.486708	0.436357	0.668623	0.807243	-6.85882	0.287117	-0.486708	3.33938	0.00433818	0.0217493	-2.66996	0.0618748	-0.486708	0.719649	0.482504	0.698105	-6.50954	0.2496	-0.486708	2.90302	0.0106827	0.0499525	-3.49637	0.0243572	-0.486708	0.283291	0.78072	0.881581	-6.73686	-0.225242	-0.486708	-2.61973	0.018995	0.0682209	-4.07568	-0.421433	-9.98236	-5.32711	0.000102694	0.0010861	1.17834	-0.41824	-9.98236	-5.28675	0.00011056	0.000393205	0.651775	-0.376361	-9.98236	-4.75737	0.000296762	0.00119441	-0.154334	-0.504361	-9.98236	-6.37536	1.63301e-05	8.80691e-05	2.65711	-0.48414	-9.98236	-6.11975	2.52139e-05	0.000199998	2.49735	0.00319324	-9.98236	0.040364	0.968366	0.977507	-7.47337	0.0450728	-9.98236	0.56974	0.57778	0.675224	-7.14293	-0.0829278	-9.98236	-1.04825	0.312086	0.399333	-6.96674	-0.0627062	-9.98236	-0.792636	0.441067	0.585881	-6.71741	0.0418795	-9.98236	0.529376	0.604744	0.683211	-7.3676	-0.0861211	-9.98236	-1.08861	0.294504	0.375192	-6.99121	-0.0658995	-9.98236	-0.833	0.418672	0.522482	-7.02309	-0.128001	-9.98236	-1.61799	0.127714	0.213913	-6.04725	-0.107779	-9.98236	-1.36238	0.194353	0.364952	-6.07833	0.0202216	-9.98236	0.25561	0.801927	0.857053	-7.38182
MCRIP2	-0.0288232	-0.437368	-0.451257	0.658083	0.814386	-7.24143	0.00918274	-0.437368	0.143765	0.887547	0.947691	-6.90503	-0.0580151	-0.437368	-0.908287	0.377699	0.573773	-6.52912	0.0101886	-0.437368	0.159513	0.875335	0.92867	-7.06246	-0.11147	-0.437368	-1.74518	0.100837	0.262013	-5.32184	0.0380059	-0.437368	0.595023	0.560457	0.732107	-7.10423	-0.0291919	-0.437368	-0.457029	0.654021	0.780094	-6.93809	0.0390118	-0.437368	0.61077	0.550246	0.685935	-7.01567	-0.0826469	-0.437368	-1.29392	0.214731	0.49267	-6.21945	-0.0671978	-0.437368	-1.05205	0.308978	0.508046	-6.39479	0.00100583	-0.437368	0.0157473	0.987638	0.993081	-7.09807	-0.120653	-0.437368	-1.88895	0.0778492	0.245005	-5.09246	0.0682036	-0.437368	1.0678	0.302038	0.497955	-6.46158	-0.0534551	-0.437368	-0.836895	0.41543	0.612234	-6.41898	-0.121659	-0.437368	-1.90469	0.0756394	0.181052	-5.35154	-0.300853	-10.9281	-3.31734	0.00501473	0.0191346	-2.73311	1.17269	-10.9281	12.9306	3.10614e-09	1.07938e-07	11.5312	-0.0285998	-10.9281	-0.315354	0.757092	0.808321	-7.2903	0.784223	-10.9281	8.64718	5.02312e-07	5.3174e-06	6.27738	0.0143542	-10.9281	0.158276	0.876474	0.907556	-7.18406	1.47354	-10.9281	16.2479	1.48398e-10	2.44042e-08	14.6663	0.272253	-10.9281	3.00198	0.00941345	0.0241564	-3.60153	1.08508	-10.9281	11.9645	8.55483e-09	2.9728e-07	10.5087	0.315207	-10.9281	3.47561	0.00365424	0.016384	-2.41612	-1.20129	-10.9281	-13.246	2.26277e-09	1.30148e-07	11.8852	-0.388469	-10.9281	-4.28343	0.000738785	0.00217665	-1.32327	-1.15834	-10.9281	-12.7723	3.65054e-09	3.14816e-07	11.4523	0.812822	-10.9281	8.96253	3.25561e-07	8.07059e-06	6.88127	0.042954	-10.9281	0.47363	0.642982	0.787275	-6.88577	-0.769868	-10.9281	-8.4889	6.271e-07	1.00439e-05	6.14244
RHOT2	0.153356	-0.725031	1.25433	0.228398	0.448278	-6.55445	0.105609	-0.725031	0.863797	0.400932	0.618965	-6.5318	-0.0179607	-0.725031	-0.146904	0.885111	0.939539	-6.9417	0.00095574	-0.725031	0.00781719	0.993863	0.997339	-7.07586	0.10532	-0.725031	0.861437	0.402191	0.617892	-6.40034	-0.0477467	-0.725031	-0.39053	0.701485	0.833728	-7.20931	-0.171316	-0.725031	-1.40123	0.180943	0.331871	-6.07148	-0.1524	-0.725031	-1.24651	0.231175	0.369703	-6.42708	-0.0480353	-0.725031	-0.39289	0.699777	0.875136	-6.97807	-0.12357	-0.725031	-1.0107	0.327752	0.52737	-6.43687	-0.104653	-0.725031	-0.85598	0.40511	0.581875	-6.71969	-0.00028856	-0.725031	-0.00236019	0.998147	0.999088	-6.77724	0.0189164	-0.725031	0.154721	0.879047	0.933538	-7.03006	0.123281	-0.725031	1.00834	0.328848	0.530555	-6.26156	0.104365	-0.725031	0.85362	0.406377	0.574647	-6.69631	0.0403737	-11.2327	0.793594	0.440526	0.577996	-6.72112	0.378691	-11.2327	7.44363	2.92631e-06	1.9206e-05	4.41963	0.0780166	-11.2327	1.53351	0.147182	0.211872	-6.18366	0.199619	-11.2327	3.92374	0.00149768	0.00400065	-1.98707	0.0533084	-11.2327	1.04784	0.312266	0.398603	-6.63454	0.338317	-11.2327	6.65003	1.03424e-05	8.14829e-05	3.19005	0.0376429	-11.2327	0.739917	0.471439	0.580199	-7.0277	0.159245	-11.2327	3.13015	0.00729026	0.0163569	-3.56009	0.0129347	-11.2327	0.254246	0.80296	0.873184	-7.0097	-0.300674	-11.2327	-5.91012	3.62485e-05	0.000205008	1.85443	-0.179073	-11.2327	-3.51989	0.00334485	0.00802929	-2.85027	-0.325383	-11.2327	-6.39579	1.57789e-05	0.000133214	2.82863	0.121602	-11.2327	2.39023	0.0312697	0.0693458	-4.77084	-0.0247083	-11.2327	-0.485671	0.634628	0.781225	-6.87974	-0.14631	-11.2327	-2.8759	0.012094	0.0285966	-3.94526
STUB1	-0.0190648	-0.813806	-0.257264	0.800375	0.898896	-7.31368	-0.0780467	-0.813806	-1.05318	0.308477	0.52668	-6.35133	0.00139403	-0.813806	0.0188114	0.985233	0.992543	-6.95289	0.0110452	-0.813806	0.149046	0.883448	0.932906	-7.06416	-0.00299502	-0.813806	-0.0404155	0.96828	0.985898	-6.78038	-0.0589819	-0.813806	-0.795916	0.438159	0.638282	-6.96075	0.0204588	-0.813806	0.276076	0.786154	0.87161	-7.00755	0.0301099	-0.813806	0.406311	0.690095	0.79645	-7.1239	0.0160697	-0.813806	0.216849	0.831168	0.936593	-7.03443	0.0794407	-0.813806	1.07199	0.30021	0.499537	-6.37397	0.0890919	-0.813806	1.20223	0.247407	0.416964	-6.36777	0.0750517	-0.813806	1.01277	0.326796	0.567301	-6.25548	0.00965116	-0.813806	0.130235	0.898064	0.945433	-7.03375	-0.00438905	-0.813806	-0.0592268	0.953532	0.976875	-6.77709	-0.0140402	-0.813806	-0.189462	0.852201	0.912956	-7.05369	-0.113542	-10.1374	-1.86537	0.0829806	0.166217	-5.39671	-0.151454	-10.1374	-2.48822	0.0258845	0.044406	-4.83016	-0.364494	-10.1374	-5.98823	3.16398e-05	0.000201652	2.14498	-0.316598	-10.1374	-5.20135	0.000129335	0.000496423	0.516413	-0.336057	-10.1374	-5.52105	7.2255e-05	0.000440778	1.41784	-0.0379121	-10.1374	-0.622853	0.543281	0.628365	-7.27002	-0.250952	-10.1374	-4.12286	0.00101145	0.00388733	-1.3752	-0.203056	-10.1374	-3.33598	0.00483119	0.011505	-3.15225	-0.222515	-10.1374	-3.65568	0.00255085	0.0125989	-2.05904	-0.21304	-10.1374	-3.50001	0.00348033	0.00890758	-2.80977	-0.165144	-10.1374	-2.71313	0.0166819	0.0318721	-4.43543	-0.184603	-10.1374	-3.03282	0.00885248	0.0215696	-3.60885	0.0478965	-10.1374	0.786886	0.444318	0.563407	-7.00418	0.0284369	-10.1374	0.467187	0.647473	0.790939	-6.88894	-0.0194596	-10.1374	-0.319699	0.753864	0.819335	-7.36227
JMJD8	-0.0330614	-0.631076	-0.535504	0.599938	0.777628	-7.19805	-0.0558497	-0.631076	-0.904612	0.379583	0.598192	-6.4956	-0.217354	-0.631076	-3.52054	0.00297757	0.0198437	-2.16871	0.0373872	-0.631076	0.60557	0.553607	0.712041	-6.8843	0.0320921	-0.631076	0.519804	0.610579	0.776086	-6.64044	-0.0227883	-0.631076	-0.369107	0.717065	0.844423	-7.21785	-0.184293	-0.631076	-2.98504	0.00902735	0.0405618	-3.33835	0.0704486	-0.631076	1.14107	0.271245	0.416719	-6.54904	0.0651535	-0.631076	1.05531	0.307534	0.59703	-6.49103	-0.161505	-0.631076	-2.61593	0.0191408	0.0789906	-3.97552	0.0932369	-0.631076	1.51018	0.151209	0.297074	-5.97387	0.0879418	-0.631076	1.42442	0.174243	0.396275	-5.7761	0.254742	-0.631076	4.12611	0.000849948	0.00780802	-1.00256	0.249446	-0.631076	4.04035	0.00101407	0.014607	-0.959937	-0.00529512	-0.631076	-0.0857664	0.932756	0.96141	-7.06876	-0.244561	-11.6866	-2.13724	0.0504912	0.114008	-4.94724	-0.137503	-11.6866	-1.20165	0.249209	0.31714	-6.83699	-0.367203	-11.6866	-3.20902	0.00622738	0.0145889	-3.2229	-0.27212	-11.6866	-2.37808	0.0320077	0.0567621	-5.00362	-0.239009	-11.6866	-2.08872	0.055256	0.0935298	-5.17435	0.107058	-11.6866	0.935588	0.365165	0.462888	-7.02106	-0.122643	-11.6866	-1.07179	0.301741	0.408024	-6.72539	-0.0275588	-11.6866	-0.240838	0.813132	0.857822	-7.50068	0.00555153	-11.6866	0.0485153	0.961983	0.976536	-7.04272	-0.229701	-11.6866	-2.00737	0.064185	0.106756	-5.62373	-0.134617	-11.6866	-1.17643	0.25882	0.336224	-6.89385	-0.101506	-11.6866	-0.887073	0.389855	0.494401	-6.97596	0.0950839	-11.6866	0.830947	0.419792	0.540169	-6.96787	0.128194	-11.6866	1.1203	0.281225	0.465046	-6.36564	0.0331103	-11.6866	0.289354	0.776503	0.837548	-7.37206
METRN	0.020993	-0.322118	0.279601	0.783498	0.890013	-7.30735	-0.194725	-0.322118	-2.5935	0.020023	0.086269	-3.97824	0.115472	-0.322118	1.53795	0.144319	0.308114	-5.79272	-0.104991	-0.322118	-1.39836	0.181788	0.348475	-6.10299	-0.0469836	-0.322118	-0.625764	0.540619	0.727547	-6.57799	-0.215718	-0.322118	-2.8731	0.0113576	0.0555885	-3.78966	0.0944794	-0.322118	1.25835	0.226979	0.387561	-6.25144	-0.125984	-0.322118	-1.67796	0.113496	0.219292	-5.84198	-0.0679766	-0.322118	-0.905365	0.379197	0.661809	-6.6372	0.310198	-0.322118	4.13145	0.000840672	0.00788408	-0.919895	0.0897339	-0.322118	1.19515	0.250083	0.419837	-6.37598	0.147742	-0.322118	1.96774	0.0673459	0.22414	-4.96416	-0.220464	-0.322118	-2.93631	0.00997793	0.0474551	-3.43049	-0.162456	-0.322118	-2.16371	0.0465611	0.158304	-4.63367	0.0580078	-0.322118	0.772592	0.45144	0.616061	-6.76309	0.65382	-10.2466	6.02875	2.94951e-05	0.000451221	2.44886	0.923558	-10.2466	8.51595	6.03647e-07	5.52799e-06	6.06345	0.460381	-10.2466	4.24508	0.000796175	0.00268132	-1.15954	1.75376	-10.2466	16.1711	1.58192e-10	1.59228e-08	14.5873	1.16603	-10.2466	10.7517	3.37519e-08	2.10779e-06	9.26355	0.269738	-10.2466	2.4872	0.0259359	0.0513615	-4.73711	-0.193439	-10.2466	-1.78366	0.0959134	0.162185	-5.78506	1.09994	-10.2466	10.1424	7.05381e-08	1.37039e-06	8.32541	0.51221	-10.2466	4.72299	0.000316795	0.0028585	0.0383177	-0.463177	-10.2466	-4.27086	0.000757116	0.00248108	-1.26942	0.830206	-10.2466	7.65517	2.11934e-06	1.61946e-05	4.73206	0.242472	-10.2466	2.23579	0.0419645	0.0795289	-5.10266	1.29338	-10.2466	11.926	8.91966e-09	6.59151e-07	10.5655	0.705649	-10.2466	6.50665	1.31101e-05	0.000363072	3.30465	-0.587733	-10.2466	-5.41938	8.68228e-05	0.000504852	1.04095
ANTKMT	-0.0409029	-0.641363	-0.584206	0.567528	0.754378	-7.16971	-0.0223656	-0.641363	-0.319442	0.753677	0.877446	-6.8623	-0.114059	-0.641363	-1.62908	0.123544	0.277404	-5.66193	-0.0284715	-0.641363	-0.406651	0.689851	0.813253	-6.98894	0.0554948	-0.641363	0.792619	0.440021	0.651082	-6.4576	0.0185374	-0.641363	0.264765	0.794696	0.892199	-7.25267	-0.0731562	-0.641363	-1.04487	0.312181	0.479482	-6.49041	0.0124314	-0.641363	0.177555	0.861383	0.916884	-7.19418	0.0963977	-0.641363	1.37682	0.188222	0.461892	-6.11464	-0.0916936	-0.641363	-1.30964	0.20949	0.39892	-6.10088	-0.00610593	-0.641363	-0.0872094	0.931627	0.962244	-7.09418	0.0778604	-0.641363	1.11206	0.283145	0.522852	-6.15225	0.0855877	-0.641363	1.22243	0.239897	0.428195	-6.28927	0.169554	-0.641363	2.4217	0.028192	0.115331	-4.17212	0.0839663	-0.641363	1.19927	0.248522	0.412648	-6.34592	-0.0110753	-10.9644	-0.105535	0.917431	0.94863	-7.04256	-0.0577503	-10.9644	-0.550299	0.590689	0.654353	-7.41105	-0.265221	-10.9644	-2.52727	0.0239961	0.0455056	-4.53508	0.227859	-10.9644	2.17125	0.0473813	0.0795319	-5.37101	-0.278424	-10.9644	-2.65308	0.0187701	0.0378973	-4.15927	-0.0466751	-10.9644	-0.444763	0.663212	0.734972	-7.36942	-0.254145	-10.9644	-2.42173	0.0294318	0.0613709	-4.70072	0.238934	-10.9644	2.27678	0.0388313	0.0684059	-5.17479	-0.267349	-10.9644	-2.54755	0.0230681	0.0645514	-4.20991	-0.20747	-10.9644	-1.97697	0.0678485	0.111972	-5.6742	0.285609	-10.9644	2.72155	0.0164077	0.0314111	-4.41938	-0.220674	-10.9644	-2.10278	0.053834	0.0979837	-5.33332	0.493079	-10.9644	4.69852	0.000331903	0.00174093	-0.254286	-0.0132035	-10.9644	-0.125815	0.901647	0.950711	-6.99554	-0.506283	-10.9644	-4.82433	0.000261415	0.00124076	-0.0911982
CIAO3	0.12778	-0.591838	2.12509	0.0501195	0.171363	-5.24958	-0.0532781	-0.591838	-0.886057	0.389192	0.608327	-6.51225	-0.0261917	-0.591838	-0.435589	0.669169	0.811931	-6.85358	0.145453	-0.591838	2.419	0.0283427	0.0943358	-4.45641	0.0961174	-0.591838	1.59851	0.130209	0.309749	-5.53955	-0.181059	-0.591838	-3.01115	0.00855517	0.0454046	-3.51464	-0.153972	-0.591838	-2.56068	0.0213847	0.0758007	-4.16437	0.0176725	-0.591838	0.293907	0.772747	0.855627	-7.16524	-0.0316631	-0.591838	-0.526582	0.605974	0.823098	-6.914	0.0270864	-0.591838	0.450468	0.65864	0.801071	-6.8523	0.198731	-0.591838	3.30505	0.00465852	0.0229216	-2.73993	0.149396	-0.591838	2.48456	0.0248906	0.12044	-4.05451	0.171645	-0.591838	2.85459	0.0117958	0.0535074	-3.59185	0.122309	-0.591838	2.0341	0.0595124	0.185694	-4.85531	-0.0493356	-0.591838	-0.820489	0.424436	0.591441	-6.72435	-0.0696004	-11.7965	-1.09639	0.291202	0.425862	-6.43561	0.0775247	-11.7965	1.22122	0.241945	0.309617	-6.81406	-0.13151	-11.7965	-2.07163	0.0570311	0.0945471	-5.34585	-0.0141499	-11.7965	-0.222897	0.826798	0.868278	-7.51596	-0.131599	-11.7965	-2.07303	0.0568834	0.0959646	-5.20093	0.147125	-11.7965	2.3176	0.0359309	0.0676987	-5.04557	-0.06191	-11.7965	-0.975244	0.345804	0.455146	-6.82342	0.0554505	-11.7965	0.873491	0.396965	0.488247	-7.13492	-0.061999	-11.7965	-0.976647	0.345132	0.491072	-6.55364	-0.209035	-11.7965	-3.29285	0.00526643	0.0126655	-3.22267	-0.0916746	-11.7965	-1.44411	0.170464	0.23599	-6.56018	-0.209124	-11.7965	-3.29425	0.00525168	0.0139805	-3.09354	0.117361	-11.7965	1.84873	0.0854795	0.155509	-5.696	-8.90631e-05	-11.7965	-0.00140298	0.9989	0.999242	-7.00394	-0.11745	-11.7965	-1.85014	0.0852662	0.144118	-5.78191
LMF1	0.0924652	-0.146425	1.29902	0.21302	0.4299	-6.49975	0.166888	-0.146425	2.34456	0.0328093	0.120999	-4.44084	0.0799384	-0.146425	1.12303	0.278599	0.475851	-6.31364	-0.0495402	-0.146425	-0.695978	0.496796	0.665358	-6.82377	0.222173	-0.146425	3.12125	0.00681691	0.0444661	-2.826	0.0744224	-0.146425	1.04554	0.311881	0.519855	-6.73008	-0.0125268	-0.146425	-0.175986	0.862594	0.920374	-7.03138	-0.142005	-0.146425	-1.995	0.0640211	0.143614	-5.33706	0.129707	-0.146425	1.82223	0.0878649	0.29849	-5.47089	-0.0869492	-0.146425	-1.22153	0.240228	0.43534	-6.20739	-0.216428	-0.146425	-3.04054	0.00805252	0.0351204	-3.27455	0.0552851	-0.146425	0.776687	0.449091	0.674443	-6.46628	-0.129479	-0.146425	-1.81901	0.0883753	0.220523	-5.45986	0.142234	-0.146425	1.99821	0.0636389	0.193535	-4.9153	0.271713	-0.146425	3.81723	0.00160832	0.011381	-1.66515	0.226306	-10.856	2.37699	0.0320744	0.079783	-4.52563	0.356464	-10.856	3.7441	0.00213903	0.00506906	-2.37428	-0.00204214	-10.856	-0.0214495	0.983186	0.98784	-7.34288	0.110332	-10.856	1.15887	0.265678	0.346599	-6.85759	0.171688	-10.856	1.80332	0.092648	0.145066	-5.63987	0.130158	-10.856	1.36711	0.192899	0.275341	-6.53764	-0.228348	-10.856	-2.39844	0.0307806	0.0634972	-4.74308	-0.115974	-10.856	-1.21812	0.243081	0.32526	-6.77843	-0.0546172	-10.856	-0.573669	0.575189	0.70359	-6.87113	-0.358506	-10.856	-3.76555	0.0020497	0.00569546	-2.27829	-0.246132	-10.856	-2.58524	0.0214343	0.0395679	-4.67705	-0.184775	-10.856	-1.94078	0.0724564	0.124871	-5.60405	0.112374	-10.856	1.18031	0.25732	0.371886	-6.61903	0.17373	-10.856	1.82477	0.089198	0.212027	-5.41746	0.0613565	-10.856	0.644456	0.52958	0.630829	-7.19825
CEROX1	0.105648	-0.421018	1.38395	0.186074	0.394721	-6.39162	0.0506933	-0.421018	0.664063	0.516454	0.717273	-6.6867	0.18537	-0.421018	2.42828	0.027828	0.100563	-4.32252	0.0274907	-0.421018	0.360118	0.723642	0.836559	-7.00762	0.00860585	-0.421018	0.112733	0.911696	0.95797	-6.77456	-0.0549544	-0.421018	-0.719882	0.482364	0.673694	-7.01962	0.0797223	-0.421018	1.04433	0.312423	0.479602	-6.49097	-0.078157	-0.421018	-1.02383	0.321706	0.471357	-6.6739	-0.0970419	-0.421018	-1.27121	0.222489	0.500815	-6.24725	0.134677	-0.421018	1.76421	0.0974855	0.239488	-5.46385	-0.0232026	-0.421018	-0.303945	0.765231	0.86202	-7.04949	-0.0420875	-0.421018	-0.55133	0.589306	0.775993	-6.61904	-0.157879	-0.421018	-2.06816	0.0558223	0.161103	-5.04976	-0.176764	-0.421018	-2.31554	0.0347239	0.131629	-4.36506	-0.0188849	-0.421018	-0.247385	0.807873	0.885785	-7.04036	0.594235	-12.1574	4.0556	0.00115448	0.00639756	-1.27012	0.212508	-12.1574	1.45034	0.168747	0.22844	-6.52411	-0.441764	-12.1574	-3.01499	0.00917263	0.0202495	-3.6041	-0.132541	-12.1574	-0.904582	0.380817	0.467208	-7.11781	0.55505	-12.1574	3.78817	0.00195961	0.00584132	-1.93445	-0.381728	-12.1574	-2.60525	0.0206124	0.0423865	-4.51738	-1.036	-12.1574	-7.07059	5.24238e-06	6.00098e-05	4.02368	-0.726777	-12.1574	-4.96018	0.000202447	0.000768708	0.0653508	-0.039185	-12.1574	-0.267434	0.79299	0.866408	-7.00606	-0.654271	-12.1574	-4.46534	0.000519098	0.00180979	-0.884611	-0.345049	-12.1574	-2.35493	0.0334591	0.0581525	-5.10105	0.342543	-12.1574	2.33782	0.0345713	0.0680355	-4.92118	0.309222	-12.1574	2.11041	0.0530766	0.106249	-5.26425	0.996814	-12.1574	6.80316	8.05339e-06	0.000252095	3.79986	0.687592	-12.1574	4.69275	0.000335571	0.00152813	-0.346776
