## Supplementary Table S4 for "Beyond the mean: genetic control of gene expression fidelity and dispersion" (part 35 of 40)

### Sheet: q0.25_cardiac (continued)
gene	dispersion_logFC_A	dispersion_AveExpr_A	dispersion_t_A	dispersion_P.Value_A	dispersion_adj.P.Val_A	dispersion_B_A	dispersion_logFC_B	dispersion_AveExpr_B	dispersion_t_B	dispersion_P.Value_B	dispersion_adj.P.Val_B	dispersion_B_B	dispersion_logFC_C	dispersion_AveExpr_C	dispersion_t_C	dispersion_P.Value_C	dispersion_adj.P.Val_C	dispersion_B_C	dispersion_logFC_D	dispersion_AveExpr_D	dispersion_t_D	dispersion_P.Value_D	dispersion_adj.P.Val_D	dispersion_B_D	dispersion_logFC_E	dispersion_AveExpr_E	dispersion_t_E	dispersion_P.Value_E	dispersion_adj.P.Val_E	dispersion_B_E	dispersion_logFC_F	dispersion_AveExpr_F	dispersion_t_F	dispersion_P.Value_F	dispersion_adj.P.Val_F	dispersion_B_F	dispersion_logFC_G	dispersion_AveExpr_G	dispersion_t_G	dispersion_P.Value_G	dispersion_adj.P.Val_G	dispersion_B_G	dispersion_logFC_H	dispersion_AveExpr_H	dispersion_t_H	dispersion_P.Value_H	dispersion_adj.P.Val_H	dispersion_B_H	dispersion_logFC_I	dispersion_AveExpr_I	dispersion_t_I	dispersion_P.Value_I	dispersion_adj.P.Val_I	dispersion_B_I	dispersion_logFC_J	dispersion_AveExpr_J	dispersion_t_J	dispersion_P.Value_J	dispersion_adj.P.Val_J	dispersion_B_J	dispersion_logFC_K	dispersion_AveExpr_K	dispersion_t_K	dispersion_P.Value_K	dispersion_adj.P.Val_K	dispersion_B_K	dispersion_logFC_L	dispersion_AveExpr_L	dispersion_t_L	dispersion_P.Value_L	dispersion_adj.P.Val_L	dispersion_B_L	dispersion_logFC_M	dispersion_AveExpr_M	dispersion_t_M	dispersion_P.Value_M	dispersion_adj.P.Val_M	dispersion_B_M	dispersion_logFC_N	dispersion_AveExpr_N	dispersion_t_N	dispersion_P.Value_N	dispersion_adj.P.Val_N	dispersion_B_N	dispersion_logFC_O	dispersion_AveExpr_O	dispersion_t_O	dispersion_P.Value_O	dispersion_adj.P.Val_O	dispersion_B_O	mean_logFC_A	mean_AveExpr_A	mean_t_A	mean_P.Value_A	mean_adj.P.Val_A	mean_B_A	mean_logFC_B	mean_AveExpr_B	mean_t_B	mean_P.Value_B	mean_adj.P.Val_B	mean_B_B	mean_logFC_C	mean_AveExpr_C	mean_t_C	mean_P.Value_C	mean_adj.P.Val_C	mean_B_C	mean_logFC_D	mean_AveExpr_D	mean_t_D	mean_P.Value_D	mean_adj.P.Val_D	mean_B_D	mean_logFC_E	mean_AveExpr_E	mean_t_E	mean_P.Value_E	mean_adj.P.Val_E	mean_B_E	mean_logFC_F	mean_AveExpr_F	mean_t_F	mean_P.Value_F	mean_adj.P.Val_F	mean_B_F	mean_logFC_G	mean_AveExpr_G	mean_t_G	mean_P.Value_G	mean_adj.P.Val_G	mean_B_G	mean_logFC_H	mean_AveExpr_H	mean_t_H	mean_P.Value_H	mean_adj.P.Val_H	mean_B_H	mean_logFC_I	mean_AveExpr_I	mean_t_I	mean_P.Value_I	mean_adj.P.Val_I	mean_B_I	mean_logFC_J	mean_AveExpr_J	mean_t_J	mean_P.Value_J	mean_adj.P.Val_J	mean_B_J	mean_logFC_K	mean_AveExpr_K	mean_t_K	mean_P.Value_K	mean_adj.P.Val_K	mean_B_K	mean_logFC_L	mean_AveExpr_L	mean_t_L	mean_P.Value_L	mean_adj.P.Val_L	mean_B_L	mean_logFC_M	mean_AveExpr_M	mean_t_M	mean_P.Value_M	mean_adj.P.Val_M	mean_B_M	mean_logFC_N	mean_AveExpr_N	mean_t_N	mean_P.Value_N	mean_adj.P.Val_N	mean_B_N	mean_logFC_O	mean_AveExpr_O	mean_t_O	mean_P.Value_O	mean_adj.P.Val_O	mean_B_O
CACNA1H	-0.0255307	-0.46494	-0.277137	0.785355	0.89105	-7.30808	-0.149415	-0.46494	-1.6219	0.125082	0.298297	-5.63624	0.0454284	-0.46494	0.493127	0.628869	0.782329	-6.82578	-0.0841069	-0.46494	-0.912984	0.375301	0.559572	-6.64679	-0.0703519	-0.46494	-0.763672	0.456585	0.665222	-6.48038	-0.123884	-0.46494	-1.34476	0.198143	0.391988	-6.38371	0.0709591	-0.46494	0.770264	0.45278	0.614442	-6.74011	-0.0585762	-0.46494	-0.635847	0.534197	0.671022	-6.99952	-0.0448212	-0.46494	-0.486536	0.633428	0.839978	-6.93509	0.194843	-0.46494	2.11503	0.0510867	0.155904	-4.88844	0.0653076	-0.46494	0.708917	0.488953	0.656209	-6.83668	0.0790626	-0.46494	0.858228	0.403906	0.636523	-6.39915	-0.129535	-0.46494	-1.40611	0.179516	0.356616	-6.06012	-0.11578	-0.46494	-1.2568	0.227525	0.42336	-5.98895	0.013755	-0.46494	0.149311	0.883243	0.931173	-7.06087	-0.155961	-12.495	-1.00746	0.330616	0.470478	-6.52775	0.0354571	-12.495	0.229043	0.82211	0.857509	-7.54307	-0.158726	-12.495	-1.02533	0.322404	0.407005	-6.80258	0.129098	-12.495	0.833936	0.418161	0.505429	-7.18004	0.197891	-12.495	1.27832	0.221689	0.301647	-6.37434	0.191418	-12.495	1.23651	0.236384	0.325053	-6.69961	-0.00276542	-12.495	-0.0178638	0.985997	0.990301	-7.3138	0.285058	-12.495	1.8414	0.0866028	0.136002	-5.90944	0.353852	-12.495	2.28579	0.0381733	0.0943978	-4.68413	-0.194183	-12.495	-1.25437	0.230015	0.3112	-6.71948	0.0936405	-12.495	0.604892	0.554819	0.63176	-7.40598	0.162434	-12.495	1.04928	0.311626	0.413424	-6.81896	0.287824	-12.495	1.85926	0.0838902	0.152928	-5.67928	0.356617	-12.495	2.30365	0.0368986	0.113946	-4.61421	0.0687935	-12.495	0.444388	0.663478	0.746392	-7.31198
UBE2I	-0.268019	-0.725515	-3.90233	0.0013485	0.0122245	-1.74162	0.0898625	-0.725515	1.30839	0.209902	0.416806	-6.0604	-0.143633	-0.725515	-2.09129	0.0534371	0.15736	-4.92392	0.260703	-0.725515	3.7958	0.00168134	0.0113805	-1.71222	0.0597511	-0.725515	0.86997	0.397653	0.613991	-6.39294	0.357881	-0.725515	5.21072	9.64769e-05	0.00139242	0.982809	0.124385	-0.725515	1.81104	0.0896523	0.20505	-5.47734	0.528721	-0.725515	7.69813	1.15225e-06	2.73449e-05	5.57584	0.32777	-0.725515	4.7723	0.000229088	0.00427974	0.300884	-0.233496	-0.725515	-3.39968	0.0038276	0.0242764	-2.42045	0.17084	-0.725515	2.48741	0.02475	0.080721	-4.3504	-0.0301114	-0.725515	-0.438419	0.66716	0.828258	-6.67684	0.404336	-0.725515	5.88709	2.66401e-05	0.000630911	2.49216	0.203385	-0.725515	2.96126	0.00947957	0.0577137	-3.14134	-0.200951	-0.725515	-2.92583	0.0101947	0.0438588	-3.47922	0.0722342	-8.83658	1.16207	0.264416	0.397746	-6.36335	-0.312853	-8.83658	-5.03304	0.00017668	0.000588562	0.16876	0.27369	-8.83658	4.403	0.000585617	0.0020872	-0.84746	0.138203	-8.83658	2.22335	0.0429614	0.0732931	-5.27994	0.352874	-8.83658	5.67688	5.46759e-05	0.000353803	1.70345	-0.385087	-8.83658	-6.19511	2.21622e-05	0.000148035	2.40033	0.201456	-8.83658	3.24092	0.00584264	0.0162813	-3.13206	0.0659689	-8.83658	1.06128	0.306327	0.392998	-6.95313	0.28064	-8.83658	4.51481	0.000471872	0.00381022	-0.364801	0.586543	-8.83658	9.43603	1.73239e-07	3.06012e-06	7.40412	0.451056	-8.83658	7.25638	3.91227e-06	2.67759e-05	4.09346	0.665727	-8.83658	10.7099	3.54655e-08	1.5058e-06	9.1279	-0.135487	-8.83658	-2.17965	0.0466413	0.0957931	-5.14492	0.0791844	-8.83658	1.27388	0.223214	0.399371	-6.18855	0.214671	-8.83658	3.45353	0.00381915	0.0111565	-2.80755
TSR3	0.179063	-0.828413	2.07562	0.0550422	0.180984	-5.33515	-0.0950419	-0.828413	-1.10169	0.287491	0.503941	-6.30012	0.0286351	-0.828413	0.331927	0.744412	0.861517	-6.89515	-0.203393	-0.828413	-2.35765	0.0319784	0.102493	-4.56921	0.00167811	-0.828413	0.0194519	0.98473	0.993657	-6.78104	-0.274105	-0.828413	-3.17731	0.0060706	0.0350199	-3.17937	-0.150428	-0.828413	-1.7437	0.101103	0.223746	-5.58217	-0.382456	-0.828413	-4.43328	0.000453622	0.00314519	-0.519111	-0.177385	-0.828413	-2.05617	0.0570965	0.228935	-5.0862	0.123677	-0.828413	1.43362	0.171641	0.350181	-5.94112	-0.108351	-0.828413	-1.25597	0.227819	0.393505	-6.30418	0.09672	-0.828413	1.12114	0.27938	0.518968	-6.1424	-0.232028	-0.828413	-2.68958	0.0164988	0.0681378	-3.91326	-0.026957	-0.828413	-0.312475	0.758864	0.867076	-6.72777	0.205071	-0.828413	2.37711	0.0307804	0.0957104	-4.53047	-0.224392	-10.1514	-3.82935	0.00180573	0.00886615	-1.71835	-0.259123	-10.1514	-4.42205	0.000564403	0.00158337	-1.02216	-0.322801	-10.1514	-5.50875	7.3872e-05	0.000391348	1.27176	-0.301698	-10.1514	-5.14861	0.000142558	0.000539722	0.416148	-0.346842	-10.1514	-5.91902	3.56892e-05	0.000259146	2.14084	-0.0347311	-10.1514	-0.592702	0.562726	0.646055	-7.28908	-0.0984096	-10.1514	-1.6794	0.11499	0.187596	-5.94371	-0.077306	-10.1514	-1.31926	0.208013	0.286208	-6.65548	-0.122451	-10.1514	-2.08967	0.0551586	0.125371	-5.02391	-0.0636785	-10.1514	-1.0867	0.295318	0.382594	-6.91037	-0.042575	-10.1514	-0.726561	0.479332	0.56006	-7.32213	-0.0877195	-10.1514	-1.49697	0.156352	0.23577	-6.27522	0.0211035	-10.1514	0.360141	0.724056	0.804384	-7.25837	-0.024041	-10.1514	-0.41027	0.687747	0.819197	-6.9151	-0.0451445	-10.1514	-0.770412	0.453716	0.557055	-7.10647
GNPTG	-0.0144575	-0.674431	-0.170594	0.866761	0.937586	-7.33328	-0.0446837	-0.674431	-0.527251	0.60552	0.781394	-6.77066	0.0310561	-0.674431	0.36645	0.719007	0.84509	-6.88253	-0.0619662	-0.674431	-0.731178	0.475632	0.649006	-6.79807	-0.0505373	-0.674431	-0.596321	0.559611	0.740688	-6.59645	-0.0302262	-0.674431	-0.356657	0.72618	0.851293	-7.2226	0.0455136	-0.674431	0.537044	0.598899	0.737965	-6.89673	-0.0475086	-0.674431	-0.560584	0.583133	0.712544	-7.04612	-0.0360797	-0.674431	-0.425727	0.676187	0.863614	-6.96401	0.0757398	-0.674431	0.893701	0.385214	0.585127	-6.54784	-0.0172825	-0.674431	-0.203927	0.841077	0.910904	-7.07623	-0.00585358	-0.674431	-0.06907	0.945821	0.975136	-6.77474	-0.0930223	-0.674431	-1.09763	0.289206	0.483578	-6.42987	-0.0815934	-0.674431	-0.962771	0.350514	0.551786	-6.30594	0.0114289	-0.674431	0.134857	0.894469	0.937591	-7.06304	-0.164631	-10.5299	-1.92764	0.074198	0.15239	-5.29681	-0.352208	-10.5299	-4.12397	0.00100926	0.00262746	-1.61421	-0.270857	-10.5299	-3.17144	0.00671313	0.0155861	-3.29706	-0.103829	-10.5299	-1.21573	0.243966	0.322745	-6.79206	-0.380312	-10.5299	-4.45303	0.000531586	0.00205792	-0.617851	-0.187577	-10.5299	-2.19632	0.0452036	0.0821987	-5.26015	-0.106226	-10.5299	-1.24379	0.233769	0.332176	-6.53163	0.0608015	-10.5299	0.711919	0.488077	0.576101	-7.26578	-0.215681	-10.5299	-2.52539	0.0240839	0.0665657	-4.25084	0.081351	-10.5299	0.95253	0.356803	0.445994	-7.04636	0.248379	-10.5299	2.90824	0.0113423	0.022952	-4.06005	-0.0281036	-10.5299	-0.329062	0.746924	0.812625	-7.32679	0.167028	-10.5299	1.95571	0.0705216	0.133216	-5.52342	-0.109455	-10.5299	-1.28159	0.220571	0.396335	-6.17918	-0.276483	-10.5299	-3.2373	0.00588507	0.015895	-3.23732
UNKL	0.036451	-0.391318	0.385304	0.705273	0.844668	-7.27036	0.0175853	-0.391318	0.185884	0.854958	0.932316	-6.89773	-0.101385	-0.391318	-1.07169	0.300342	0.4977	-6.36876	0.0213295	-0.391318	0.225463	0.824579	0.897863	-7.04907	-0.0902229	-0.391318	-0.953698	0.354944	0.575872	-6.31683	-0.0188657	-0.391318	-0.19942	0.84454	0.918896	-7.26869	-0.137836	-0.391318	-1.45699	0.165174	0.312259	-5.99717	-0.0151215	-0.391318	-0.159842	0.87508	0.925241	-7.19734	-0.126674	-0.391318	-1.339	0.199969	0.477083	-6.1631	-0.11897	-0.391318	-1.25757	0.227253	0.419378	-6.16454	0.00374422	-0.391318	0.0395781	0.968937	0.982485	-7.09737	-0.107808	-0.391318	-1.13958	0.271848	0.51088	-6.12219	0.122715	-0.391318	1.29715	0.213646	0.398297	-6.19914	0.0111622	-0.391318	0.11799	0.907598	0.95375	-6.77162	-0.111552	-0.391318	-1.17916	0.256203	0.421328	-6.36907	0.0101904	-11.68	0.104424	0.918297	0.949189	-7.04268	0.0950868	-11.68	0.974379	0.346218	0.419428	-7.08043	0.120831	-11.68	1.23819	0.235779	0.314167	-6.56727	0.0436632	-11.68	0.447427	0.661333	0.729773	-7.43632	0.0697291	-11.68	0.714531	0.48651	0.57165	-6.9304	0.0848964	-11.68	0.869955	0.39883	0.495398	-7.08084	0.110641	-11.68	1.13376	0.275721	0.379323	-6.65833	0.0334727	-11.68	0.343003	0.736634	0.79572	-7.46904	0.0595386	-11.68	0.610107	0.551455	0.683741	-6.84877	0.0257444	-11.68	0.263809	0.795727	0.844872	-7.47866	-0.0514237	-11.68	-0.526951	0.606383	0.676489	-7.45204	-0.0253577	-11.68	-0.259847	0.798721	0.853399	-7.34839	-0.0771681	-11.68	-0.790761	0.442125	0.561358	-7.00106	-0.0511021	-11.68	-0.523657	0.608615	0.761957	-6.85974	0.0260659	-11.68	0.267104	0.793239	0.851039	-7.37863
UQCC4	0.0228234	-0.729397	0.227246	0.823217	0.91223	-7.32137	-0.0112233	-0.729397	-0.111747	0.912465	0.959178	-6.90934	0.0981175	-0.729397	0.976927	0.343679	0.541938	-6.4646	-0.190998	-0.729397	-1.90171	0.0760537	0.191586	-5.35956	0.0155794	-0.729397	0.15512	0.878739	0.941351	-6.7686	-0.0340468	-0.729397	-0.338993	0.739186	0.859549	-7.22906	0.0752941	-0.729397	0.74968	0.464728	0.623626	-6.75604	-0.213822	-0.729397	-2.12896	0.0497522	0.119307	-5.1081	-0.00724402	-0.729397	-0.0721266	0.943428	0.983044	-7.0565	0.109341	-0.729397	1.08867	0.293015	0.4917	-6.3563	-0.179775	-0.729397	-1.78996	0.0931064	0.209584	-5.55968	0.0268027	-0.729397	0.266867	0.793106	0.900128	-6.7399	-0.289116	-0.729397	-2.87864	0.0112297	0.0519895	-3.5445	-0.0825381	-0.729397	-0.821807	0.423708	0.619641	-6.43157	0.206578	-0.729397	2.05683	0.0570257	0.147995	-5.09804	-0.208422	-11.2001	-3.98271	0.00133291	0.00710316	-1.41434	-0.227048	-11.2001	-4.33861	0.000663548	0.00182253	-1.18732	-0.19601	-11.2001	-3.74552	0.00213298	0.00601416	-2.15478	0.134044	-11.2001	2.56142	0.0224531	0.0414578	-4.66619	-0.134173	-11.2001	-2.56389	0.0223453	0.0439011	-4.32614	-0.0186252	-11.2001	-0.355905	0.727157	0.788481	-7.40695	0.0124124	-11.2001	0.237186	0.815909	0.870721	-7.28405	0.342466	-11.2001	6.54413	1.23188e-05	7.7372e-05	2.95917	0.0742493	-11.2001	1.41882	0.177583	0.302352	-6.04443	0.0310375	-11.2001	0.593091	0.562472	0.644877	-7.33026	0.361091	-11.2001	6.90004	6.88583e-06	4.23326e-05	3.50491	0.0928745	-11.2001	1.77472	0.097432	0.159531	-5.86829	0.330054	-11.2001	6.30695	1.83271e-05	0.00017119	2.7214	0.061837	-11.2001	1.18163	0.256813	0.437873	-6.29715	-0.268217	-11.2001	-5.12531	0.00014884	0.000777267	0.486573
CLCN7	0.0161552	-0.552951	0.179609	0.859798	0.932875	-7.33161	0.0607232	-0.552951	0.675103	0.509604	0.71219	-6.67912	0.155191	-0.552951	1.72537	0.104433	0.248214	-5.51803	0.121832	-0.552951	1.35449	0.195088	0.363835	-6.1598	0.172217	-0.552951	1.91466	0.0742699	0.216092	-5.05474	0.044568	-0.552951	0.495494	0.627236	0.783525	-7.16065	0.139036	-0.552951	1.54577	0.142429	0.282919	-5.87441	0.105677	-0.552951	1.17489	0.257859	0.400794	-6.51091	0.156062	-0.552951	1.73505	0.102662	0.328922	-5.60669	0.0944682	-0.552951	1.05027	0.309771	0.508775	-6.39663	0.0611088	-0.552951	0.679391	0.506958	0.67203	-6.8577	0.111494	-0.552951	1.23956	0.233667	0.469748	-6.00781	-0.0333593	-0.552951	-0.37088	0.715771	0.838586	-6.97034	0.0170258	-0.552951	0.189288	0.852336	0.922922	-6.76012	0.0503851	-0.552951	0.560167	0.58341	0.725716	-6.90844	0.028594	-11.6431	0.367589	0.718615	0.810602	-6.97702	-0.180256	-11.6431	-2.31727	0.0359537	0.0591344	-5.14136	-0.167899	-11.6431	-2.15841	0.0485333	0.0824854	-5.19733	-0.30468	-11.6431	-3.9168	0.0015184	0.00404675	-2.00097	-0.210885	-11.6431	-2.71102	0.0167512	0.0344768	-4.04985	-0.20885	-11.6431	-2.68486	0.0176352	0.0372079	-4.3672	-0.196493	-11.6431	-2.526	0.024055	0.0520509	-4.5091	-0.333274	-11.6431	-4.28439	0.000737413	0.00229846	-1.25756	-0.239479	-11.6431	-3.07861	0.00808011	0.0294915	-3.19743	0.0123572	-11.6431	0.158857	0.876024	0.907744	-7.50226	-0.124424	-11.6431	-1.59953	0.131768	0.190435	-6.34325	-0.0306289	-11.6431	-0.393748	0.699631	0.774523	-7.30209	-0.136781	-11.6431	-1.75838	0.100263	0.176513	-5.83713	-0.0429861	-11.6431	-0.552605	0.58915	0.746681	-6.84353	0.093795	-11.6431	1.20578	0.247662	0.343147	-6.67848
TELO2	0.00208151	-0.559113	0.0308021	0.975822	0.991015	-7.3482	-0.0367318	-0.559113	-0.543555	0.594517	0.773684	-6.76163	-0.0373155	-0.559113	-0.552193	0.588728	0.754204	-6.79377	-0.0417829	-0.559113	-0.618301	0.545399	0.705761	-6.87626	0.0757361	-0.559113	1.12074	0.279545	0.500839	-6.14676	-0.0388133	-0.559113	-0.574357	0.574007	0.743275	-7.11676	-0.039397	-0.559113	-0.582995	0.568323	0.7111	-6.87008	-0.0438644	-0.559113	-0.649103	0.52582	0.66396	-6.99074	0.0736546	-0.559113	1.08994	0.292475	0.58009	-6.45451	-0.000583723	-0.559113	-0.0086379	0.993219	0.995948	-6.95864	-0.00505107	-0.559113	-0.0747455	0.941378	0.967053	-7.09524	0.112468	-0.559113	1.66429	0.116231	0.314147	-5.43969	-0.00446735	-0.559113	-0.0661076	0.948141	0.972803	-7.04039	0.113052	-0.559113	1.67293	0.114495	0.27461	-5.42851	0.117519	-0.559113	1.73904	0.10194	0.223564	-5.61367	-0.181652	-12.0334	-2.20403	0.0445535	0.103339	-4.83192	0.0270821	-12.0334	0.328594	0.74727	0.792998	-7.51359	0.028393	-12.0334	0.3445	0.735532	0.79058	-7.28013	0.109921	-12.0334	1.3337	0.203355	0.277186	-6.6481	-0.00757582	-12.0334	-0.0919195	0.92805	0.945872	-7.19289	0.208734	-12.0334	2.53262	0.0237475	0.0476623	-4.65301	0.210045	-12.0334	2.54853	0.023024	0.0502859	-4.4673	0.291573	-12.0334	3.53773	0.00322773	0.00813797	-2.74963	0.174076	-12.0334	2.11211	0.0529095	0.121376	-4.98582	0.00131091	-12.0334	0.0159057	0.987532	0.99076	-7.51558	0.0828388	-12.0334	1.00511	0.331711	0.413699	-7.07784	-0.0346579	-12.0334	-0.420514	0.680421	0.758072	-7.2906	0.0815279	-12.0334	0.9892	0.339165	0.460744	-6.82291	-0.0359688	-12.0334	-0.43642	0.669112	0.806249	-6.90349	-0.117497	-12.0334	-1.42562	0.175645	0.260622	-6.40381
IFT140	-0.0158317	-0.383227	-0.20025	0.843901	0.922719	-7.32747	0.143947	-0.383227	1.82074	0.0881011	0.236748	-5.33415	-0.00762661	-0.383227	-0.0964662	0.924393	0.960848	-6.94817	0.0853442	-0.383227	1.07949	0.296961	0.478394	-6.48214	-0.0466609	-0.383227	-0.590197	0.563605	0.743493	-6.60018	0.159779	-0.383227	2.02099	0.0609908	0.179197	-5.37049	0.00820514	-0.383227	0.103784	0.918678	0.952267	-7.04204	0.101176	-0.383227	1.27974	0.219551	0.356538	-6.38682	-0.0308292	-0.383227	-0.389947	0.701907	0.876146	-6.97927	-0.151574	-0.383227	-1.9172	0.0739241	0.198195	-5.22069	-0.0586031	-0.383227	-0.74125	0.469678	0.641646	-6.81271	-0.190608	-0.383227	-2.41094	0.0287972	0.132847	-4.1903	0.0929708	-0.383227	1.17595	0.257444	0.44898	-6.34311	-0.0390343	-0.383227	-0.493731	0.628452	0.778713	-6.65181	-0.132005	-0.383227	-1.66969	0.115145	0.243646	-5.7187	0.0418553	-11.1	0.548539	0.591864	0.709566	-6.89028	0.170679	-11.1	2.23685	0.0418808	0.0676724	-5.28436	0.0422706	-11.1	0.553981	0.588232	0.663851	-7.18128	-0.00203746	-11.1	-0.0267021	0.97907	0.984127	-7.54206	0.129101	-11.1	1.69195	0.112531	0.171082	-5.81011	0.128823	-11.1	1.68831	0.11324	0.177475	-6.08885	0.000415241	-11.1	0.00544198	0.995734	0.997285	-7.31395	-0.0438928	-11.1	-0.575242	0.574154	0.656512	-7.35698	0.087246	-11.1	1.14341	0.271827	0.414287	-6.37978	-0.128408	-11.1	-1.68287	0.114307	0.173646	-6.13809	-0.172716	-11.1	-2.26355	0.0398179	0.0676239	-5.2646	-0.0415774	-11.1	-0.544897	0.594302	0.685002	-7.22762	-0.044308	-11.1	-0.580684	0.570579	0.678212	-7.14957	0.0868308	-11.1	1.13797	0.274018	0.457322	-6.34622	0.131139	-11.1	1.71865	0.10745	0.174054	-5.98606
CRAMP1	0.0505502	-0.375599	0.65497	0.522135	0.724258	-7.12435	0.0412494	-0.375599	0.534461	0.600642	0.778129	-6.7667	0.0282551	-0.375599	0.366096	0.719266	0.845224	-6.88267	0.0803417	-0.375599	1.04097	0.31393	0.496573	-6.52236	-0.016524	-0.375599	-0.214098	0.833275	0.915184	-6.75717	-0.00930082	-0.375599	-0.120509	0.905636	0.953576	-7.28205	-0.0222952	-0.375599	-0.288874	0.776524	0.864846	-7.00375	0.0297915	-0.375599	0.386003	0.704766	0.807859	-7.13233	-0.0670742	-0.375599	-0.869068	0.398131	0.677791	-6.66957	-0.0129943	-0.375599	-0.168365	0.868484	0.931479	-6.94373	0.0390923	-0.375599	0.506512	0.61966	0.761736	-6.96364	-0.0577734	-0.375599	-0.748559	0.465385	0.685743	-6.488	0.0520866	-0.375599	0.674878	0.509744	0.687906	-6.80554	-0.044779	-0.375599	-0.580194	0.570163	0.737521	-6.60391	-0.0968657	-0.375599	-1.25507	0.228135	0.388409	-6.28001	0.133013	-10.7588	1.73208	0.104972	0.197527	-5.60372	0.238714	-10.7588	3.10849	0.00761241	0.015307	-3.6411	0.169686	-10.7588	2.20962	0.0440873	0.0762386	-5.10826	-0.0973931	-10.7588	-1.26824	0.225165	0.302465	-6.72929	0.170638	-10.7588	2.22202	0.0430692	0.0757229	-4.94446	0.1057	-10.7588	1.37641	0.190067	0.272063	-6.52563	0.0366723	-10.7588	0.477541	0.640263	0.728272	-7.1934	-0.230406	-10.7588	-3.00032	0.00944475	0.0203463	-3.81501	0.0376247	-10.7588	0.489943	0.631677	0.74931	-6.91751	-0.0690279	-10.7588	-0.898871	0.38375	0.472594	-7.09635	-0.336107	-10.7588	-4.37673	0.000616213	0.00186978	-1.13823	-0.0680755	-10.7588	-0.886469	0.39017	0.494443	-6.9765	-0.267079	-10.7588	-3.47786	0.00363789	0.012067	-2.67411	0.000952405	-10.7588	0.0124021	0.990278	0.994909	-7.00386	0.268031	-10.7588	3.49026	0.00354883	0.0105168	-2.73428
JPT2	-0.241168	-0.25364	-3.61269	0.00245871	0.0195292	-2.34183	-0.184587	-0.25364	-2.76512	0.0141558	0.0678388	-3.64888	-0.297401	-0.25364	-4.45507	0.000433987	0.00473573	-0.254413	-0.112482	-0.25364	-1.68498	0.112112	0.251444	-5.69896	-0.155702	-0.25364	-2.33241	0.0335987	0.128385	-4.3368	0.0565806	-0.25364	0.847577	0.409633	0.611934	-6.91765	-0.0562335	-0.25364	-0.842378	0.412448	0.577219	-6.68116	0.128686	-0.25364	1.92771	0.0725106	0.157748	-5.44878	0.0854661	-0.25364	1.28028	0.219364	0.497818	-6.23619	-0.112814	-0.25364	-1.68995	0.111141	0.262104	-5.57707	0.0721051	-0.25364	1.08013	0.296682	0.471815	-6.50356	0.0288856	-0.25364	0.432706	0.671217	0.830733	-6.67943	0.184919	-0.25364	2.77009	0.0140134	0.0606674	-3.75723	0.1417	-0.25364	2.12266	0.0503514	0.166763	-4.70467	-0.0432195	-0.25364	-0.647428	0.526874	0.679154	-6.85403	-0.227803	-9.84201	-2.48766	0.0259129	0.0677471	-4.32451	-0.103014	-9.84201	-1.12493	0.279322	0.349932	-6.92395	0.388601	-9.84201	4.24361	0.000798469	0.0026875	-1.16245	0.278455	-9.84201	3.04079	0.00871305	0.0181635	-3.74633	0.227777	-9.84201	2.48737	0.0259271	0.0496352	-4.46765	0.124789	-9.84201	1.36273	0.194246	0.276688	-6.54329	0.616404	-9.84201	6.73127	9.05342e-06	9.23212e-05	3.45976	0.506258	-9.84201	5.52845	7.12995e-05	0.000324053	1.14069	0.45558	-9.84201	4.97503	0.000196896	0.0020399	0.520492	0.491615	-9.84201	5.36854	9.52232e-05	0.000445443	0.856512	0.381469	-9.84201	4.16572	0.000929897	0.00265464	-1.55752	0.330791	-9.84201	3.6123	0.0027813	0.00834174	-2.45985	-0.110146	-9.84201	-1.20282	0.248769	0.362323	-6.59306	-0.160825	-9.84201	-1.75624	0.10064	0.231449	-5.52352	-0.0506782	-9.84201	-0.553417	0.588609	0.6835	-7.25497
MAPK8IP3	-0.0773731	-0.392071	-1.00271	0.331472	0.559041	-6.83229	-0.0042678	-0.392071	-0.0553082	0.956603	0.979935	-6.91431	0.137334	-0.392071	1.77977	0.0948195	0.233371	-5.43429	-0.0139653	-0.392071	-0.180982	0.858738	0.919606	-7.0586	0.0440649	-0.392071	0.571055	0.576189	0.752441	-6.61161	0.0731053	-0.392071	0.947402	0.358041	0.564702	-6.82743	0.214707	-0.392071	2.78248	0.0136647	0.0545279	-3.7378	0.0634078	-0.392071	0.821729	0.423751	0.574115	-6.86092	0.121438	-0.392071	1.57377	0.135826	0.385556	-5.84588	0.141602	-0.392071	1.83507	0.0858519	0.219249	-5.35282	-0.00969747	-0.392071	-0.125674	0.901614	0.946151	-7.08985	0.0483327	-0.392071	0.626363	0.540236	0.742971	-6.57363	-0.151299	-0.392071	-1.96075	0.0682232	0.184734	-5.23043	-0.0932689	-0.392071	-1.20871	0.244977	0.443053	-6.04561	0.0580301	-0.392071	0.752037	0.463351	0.62762	-6.77905	0.439691	-10.6886	6.48655	1.35564e-05	0.000256538	3.24126	0.49944	-10.6886	7.36801	3.2886e-06	2.10743e-05	4.29812	0.165062	-10.6886	2.43509	0.028684	0.0528507	-4.70474	0.593564	-10.6886	8.75657	4.31615e-07	4.69668e-06	6.43519	0.405041	-10.6886	5.97539	3.23533e-05	0.000239846	2.24151	0.0597497	-10.6886	0.881459	0.392783	0.489606	-7.07064	-0.274628	-10.6886	-4.05146	0.00116391	0.00436832	-1.5172	0.153873	-10.6886	2.27002	0.0393329	0.0691331	-5.18681	-0.0346491	-10.6886	-0.511161	0.617114	0.738184	-6.90642	-0.334378	-10.6886	-4.93292	0.000213063	0.000859911	0.0275266	0.0941234	-10.6886	1.38856	0.18642	0.254441	-6.63376	-0.0943987	-10.6886	-1.39262	0.185213	0.270623	-6.41527	0.428501	-10.6886	6.32148	1.78823e-05	0.000168726	2.74675	0.239979	-10.6886	3.5403	0.00321118	0.019579	-2.25204	-0.188522	-10.6886	-2.78118	0.0145876	0.033483	-4.12754
NME3	0.057842	-0.39066	0.729834	0.47643	0.688465	-7.07104	0.0619026	-0.39066	0.781069	0.446584	0.659623	-6.6005	0.18577	-0.39066	2.344	0.0328455	0.112995	-4.477	0.318717	-0.39066	4.02148	0.0010543	0.00798834	-1.24693	0.12297	-0.39066	1.5516	0.141032	0.326021	-5.60634	0.00406061	-0.39066	0.0512356	0.959795	0.98194	-7.28835	0.127928	-0.39066	1.61417	0.126758	0.261859	-5.77622	0.260875	-0.39066	3.29164	0.00478994	0.0198959	-2.87214	0.0651276	-0.39066	0.821763	0.423732	0.696306	-6.70996	0.123868	-0.39066	1.56293	0.13835	0.302617	-5.76288	0.256814	-0.39066	3.24041	0.00532687	0.0254591	-2.87139	0.061067	-0.39066	0.770527	0.452628	0.676422	-6.4711	0.132946	-0.39066	1.67748	0.113591	0.262476	-5.67775	-0.0628008	-0.39066	-0.792404	0.440143	0.63485	-6.45549	-0.195747	-0.39066	-2.46988	0.0256271	0.0843591	-4.35877	-0.0723241	-10.2419	-0.711879	0.488101	0.619801	-6.78394	-0.0167661	-10.2419	-0.165027	0.871255	0.896703	-7.5565	-0.313319	-10.2419	-3.08397	0.00799414	0.0180227	-3.46909	-0.689729	-10.2419	-6.78894	8.2416e-06	5.0408e-05	3.36716	-0.398108	-10.2419	-3.91854	0.00151317	0.00474301	-1.67483	0.0555579	-10.2419	0.546851	0.592993	0.672866	-7.31633	-0.240995	-10.2419	-2.37209	0.032377	0.0662869	-4.79079	-0.617405	-10.2419	-6.07706	2.7135e-05	0.000147088	2.14016	-0.325784	-10.2419	-3.20666	0.00625683	0.0242521	-2.94681	-0.296553	-10.2419	-2.91894	0.0111038	0.0240892	-3.95813	-0.672963	-10.2419	-6.62391	1.07968e-05	6.14942e-05	3.03705	-0.381342	-10.2419	-3.75351	0.00209935	0.00660345	-2.17756	-0.37641	-10.2419	-3.70496	0.00231229	0.00836309	-2.22085	-0.084789	-10.2419	-0.83457	0.417815	0.604062	-6.64299	0.291621	-10.2419	2.87039	0.0122268	0.0288638	-3.9559
MRPS34	-0.165548	-0.473711	-2.14019	0.0486991	0.167987	-5.22322	0.00659421	-0.473711	0.0852498	0.933159	0.968151	-6.91209	-0.020772	-0.473711	-0.26854	0.791842	0.890794	-6.91512	0.047579	-0.473711	0.6151	0.547457	0.707639	-6.8783	-0.0807718	-0.473711	-1.04422	0.312475	0.534665	-6.22762	0.172142	-0.473711	2.22544	0.041356	0.13802	-5.01503	0.144776	-0.473711	1.87166	0.0803421	0.190287	-5.38078	0.213127	-0.473711	2.75529	0.0144411	0.0463737	-3.94556	0.0847757	-0.473711	1.09598	0.289905	0.578495	-6.44804	-0.0273662	-0.473711	-0.353789	0.728286	0.846285	-6.89289	0.0409848	-0.473711	0.52985	0.603759	0.7488	-6.95107	-0.087366	-0.473711	-1.12947	0.27596	0.515105	-6.13331	0.068351	-0.473711	0.88364	0.390456	0.585136	-6.64027	-0.0599998	-0.473711	-0.775677	0.44967	0.641782	-6.46875	-0.128351	-0.473711	-1.65932	0.117242	0.246879	-5.73415	-0.261442	-9.35068	-3.82266	0.00182988	0.00896211	-1.73163	-0.0835385	-9.35068	-1.22145	0.241859	0.309565	-6.81378	-0.154672	-9.35068	-2.26153	0.0399706	0.0701061	-5.01693	0.0644546	-9.35068	0.942418	0.361778	0.448087	-7.08263	-0.0750058	-9.35068	-1.09669	0.291074	0.37762	-6.58298	0.177904	-9.35068	2.60121	0.0207762	0.0426689	-4.52498	0.10677	-9.35068	1.56113	0.140557	0.22088	-6.11588	0.325897	-9.35068	4.76507	0.000292455	0.00104874	-0.312271	0.186436	-9.35068	2.72597	0.0162656	0.0496776	-3.8759	-0.071134	-9.35068	-1.04008	0.315734	0.404267	-6.95937	0.147993	-9.35068	2.16387	0.0480405	0.0795407	-5.43952	0.0085327	-9.35068	0.12476	0.902467	0.930355	-7.37602	0.219127	-9.35068	3.20395	0.00629086	0.0186996	-3.21771	0.0796667	-9.35068	1.16484	0.26333	0.444762	-6.3162	-0.13946	-9.35068	-2.03911	0.0605549	0.108591	-5.47289
SPSB3	0.00468487	-0.726673	0.0736605	0.942227	0.973494	-7.34583	-0.0261231	-0.726673	-0.410736	0.686916	0.836876	-6.82746	-0.00575372	-0.726673	-0.0904661	0.929081	0.96238	-6.94876	0.00873596	-0.726673	0.137356	0.892526	0.93773	-7.06593	-0.0638578	-0.726673	-1.00404	0.330851	0.552648	-6.26809	-0.030808	-0.726673	-0.484396	0.634911	0.787551	-7.16633	-0.0104386	-0.726673	-0.164127	0.871763	0.92601	-7.03351	0.00405109	-0.726673	0.0636957	0.950031	0.971068	-7.20871	-0.0685426	-0.726673	-1.0777	0.297733	0.584952	-6.46753	0.0203694	-0.726673	0.320269	0.753062	0.862783	-6.90473	0.0348591	-0.726673	0.548092	0.591473	0.739247	-6.94086	-0.0377347	-0.726673	-0.593305	0.561577	0.757156	-6.59432	0.0144897	-0.726673	0.227822	0.822777	0.902691	-7.01532	-0.0581041	-0.726673	-0.913574	0.375	0.575059	-6.35181	-0.0725937	-0.726673	-1.1414	0.271116	0.438502	-6.41165	0.111902	-10.9104	1.6929	0.112348	0.20792	-5.6627	-0.0638934	-10.9104	-0.966602	0.34996	0.423258	-7.08798	0.100209	-10.9104	1.51599	0.151521	0.217231	-6.20811	-0.126452	-10.9104	-1.913	0.0761837	0.119591	-5.80535	-0.0212148	-10.9104	-0.320945	0.752939	0.810484	-7.14275	-0.175796	-10.9104	-2.6595	0.0185354	0.0388127	-4.41521	-0.0116937	-10.9104	-0.176906	0.862087	0.903891	-7.29731	-0.238354	-10.9104	-3.6059	0.00281706	0.00722425	-2.61322	-0.133117	-10.9104	-2.01384	0.0634295	0.139605	-5.15108	0.164102	-10.9104	2.48259	0.0261683	0.0496492	-4.78625	-0.0625581	-10.9104	-0.946402	0.359812	0.442275	-7.13515	0.0426787	-10.9104	0.645658	0.528824	0.628328	-7.16522	-0.22666	-10.9104	-3.42899	0.00401116	0.0130668	-2.77141	-0.121423	-10.9104	-1.83693	0.0872928	0.208951	-5.39838	0.105237	-10.9104	1.59206	0.133439	0.207683	-6.17321
NUBP2	-0.0785596	-0.767481	-1.17184	0.259043	0.48444	-6.65128	-0.0532711	-0.767481	-0.794624	0.438888	0.654063	-6.58968	-0.0714645	-0.767481	-1.06601	0.302822	0.500602	-6.37472	-0.116554	-0.767481	-1.7386	0.10202	0.236066	-5.61752	-0.00898643	-0.767481	-0.134047	0.895099	0.948417	-6.77179	0.0252885	-0.767481	0.377218	0.711151	0.841372	-7.21468	0.00709509	-0.767481	0.105835	0.917078	0.951804	-7.04181	-0.0379948	-0.767481	-0.566754	0.579036	0.709513	-7.04251	0.0695731	-0.767481	1.0378	0.315361	0.604028	-6.50911	-0.0181934	-0.767481	-0.271384	0.789694	0.883889	-6.9199	-0.0632832	-0.767481	-0.943972	0.359736	0.537189	-6.64014	0.0442847	-0.767481	0.660577	0.518628	0.72634	-6.5511	-0.0450899	-0.767481	-0.672588	0.51116	0.688862	-6.80712	0.062478	-0.767481	0.931961	0.365715	0.56565	-6.33492	0.107568	-0.767481	1.60455	0.128868	0.263699	-5.81463	-0.100016	-10.69	-1.73075	0.105215	0.197728	-5.60573	-0.183636	-10.69	-3.17779	0.00662849	0.0135756	-3.50434	-0.0914662	-10.69	-1.58281	0.135535	0.197567	-6.1138	0.0493218	-10.69	0.853506	0.407583	0.49495	-7.16326	-0.0455973	-10.69	-0.789054	0.44309	0.530781	-6.87305	-0.0836204	-10.69	-1.44704	0.169657	0.247924	-6.4324	0.00854942	-10.69	0.147946	0.884471	0.920663	-7.30231	0.149337	-10.69	2.58426	0.0214752	0.0412077	-4.61285	0.0544183	-10.69	0.941698	0.362134	0.508389	-6.58707	0.0921698	-10.69	1.59498	0.132783	0.196498	-6.26726	0.232958	-10.69	4.03129	0.00121109	0.00333901	-1.82588	0.138039	-10.69	2.38874	0.0313597	0.0626443	-4.82928	0.140788	-10.69	2.43631	0.0286164	0.0644531	-4.68698	0.0458688	-10.69	0.793752	0.440437	0.625842	-6.67669	-0.0949192	-10.69	-1.64256	0.122484	0.19338	-6.09972
HAGH	0.026938	-0.395473	0.468844	0.645739	0.806639	-7.23297	-0.122109	-0.395473	-2.12525	0.0501043	0.161859	-4.82992	0.0296325	-0.395473	0.51574	0.613349	0.77063	-6.81394	0.0140954	-0.395473	0.245324	0.80944	0.888306	-7.04414	0.198283	-0.395473	3.45103	0.00344031	0.0273531	-2.16199	-0.149047	-0.395473	-2.59409	0.0199993	0.0833341	-4.3328	0.00269449	-0.395473	0.0468964	0.963198	0.979557	-7.04657	-0.0128426	-0.395473	-0.22352	0.826064	0.893812	-7.18444	0.171345	-0.395473	2.98218	0.00908051	0.0671889	-3.35476	0.151741	-0.395473	2.64099	0.0181992	0.0759994	-3.9277	0.136204	-0.395473	2.37057	0.031178	0.0953969	-4.56695	0.320392	-0.395473	5.57628	4.77659e-05	0.00175382	2.08047	-0.0155371	-0.395473	-0.270416	0.790425	0.883411	-7.00415	0.168651	-0.395473	2.93529	0.00999883	0.0597168	-3.19246	0.184188	-0.395473	3.2057	0.00572402	0.0293002	-2.91813	-0.118371	-10.4613	-1.83324	0.0878677	0.173624	-5.44748	0.786231	-10.4613	12.1765	6.81008e-09	1.92496e-07	10.721	-0.00858406	-10.4613	-0.132943	0.896109	0.91974	-7.33371	0.121188	-10.4613	1.87687	0.0812918	0.12637	-5.86363	0.102309	-10.4613	1.58448	0.135154	0.199628	-5.96753	0.904602	-10.4613	14.0098	1.07838e-09	9.25818e-08	12.6599	0.109787	-10.4613	1.7003	0.110921	0.182154	-5.91242	0.239559	-10.4613	3.71011	0.00228874	0.00607071	-2.40453	0.22068	-10.4613	3.41772	0.00410263	0.0178208	-2.53071	-0.794815	-10.4613	-12.3095	5.91255e-09	2.48327e-07	10.8984	-0.665043	-10.4613	-10.2997	5.81259e-08	9.42608e-07	8.47862	-0.683923	-10.4613	-10.5921	4.08103e-08	1.67369e-06	8.98368	0.129772	-10.4613	2.00981	0.0638993	0.123198	-5.43402	0.110893	-10.4613	1.71742	0.10768	0.242864	-5.58244	-0.0188794	-10.4613	-0.292389	0.774229	0.835702	-7.37113
FAHD1	0.0513371	-0.467788	0.86612	0.399696	0.625288	-6.96033	0.309451	-0.467788	5.22083	9.45976e-05	0.00185012	1.30393	0.0242742	-0.467788	0.409535	0.687778	0.824909	-6.86506	0.0031196	-0.467788	0.0526315	0.958701	0.977709	-7.07443	0.0361647	-0.467788	0.610143	0.550651	0.734285	-6.58789	0.258114	-0.467788	4.35471	0.000532269	0.00533755	-0.751475	-0.0270629	-0.467788	-0.456585	0.654333	0.78032	-6.9383	-0.0482175	-0.467788	-0.813488	0.428317	0.578488	-6.86776	-0.0151724	-0.467788	-0.255977	0.801351	0.922921	-7.02469	-0.285177	-0.467788	-4.81129	0.000211938	0.00279518	0.460343	-0.306332	-0.467788	-5.1682	0.000104813	0.0012882	1.05983	-0.273287	-0.467788	-4.61068	0.000316822	0.00650243	0.194775	-0.0211546	-0.467788	-0.356904	0.725999	0.84531	-6.97567	0.0118905	-0.467788	0.200608	0.843626	0.919288	-6.75781	0.0330451	-0.467788	0.557512	0.585178	0.726986	-6.90998	-0.173956	-9.94899	-2.5455	0.02316	0.0621218	-4.21796	0.182031	-9.94899	2.66366	0.0183848	0.0328495	-4.50203	-0.433667	-9.94899	-6.34585	1.71618e-05	0.000127021	2.77607	-0.3329	-9.94899	-4.87133	0.000239227	0.000841331	-0.116221	-0.221173	-9.94899	-3.23643	0.00589539	0.0145528	-3.03075	0.355987	-9.94899	5.20916	0.000127487	0.000605591	0.593627	-0.259711	-9.94899	-3.80035	0.00191275	0.00653402	-2.01797	-0.158944	-9.94899	-2.32583	0.035372	0.0630829	-5.08719	-0.0472169	-9.94899	-0.690925	0.500781	0.638681	-6.79454	-0.615698	-9.94899	-9.00951	3.0548e-07	4.71921e-06	6.81498	-0.514931	-9.94899	-7.53499	2.54391e-06	1.88588e-05	4.54181	-0.403204	-9.94899	-5.90009	3.68892e-05	0.000257299	1.95155	0.100767	-9.94899	1.47452	0.162221	0.258532	-6.24938	0.212494	-9.94899	3.10942	0.00759822	0.0366902	-3.10046	0.111727	-9.94899	1.6349	0.124094	0.19543	-6.11096
MSRB1	0.0867083	-0.580887	1.13999	0.271681	0.498218	-6.6872	-0.00921301	-0.580887	-0.121128	0.905154	0.956259	-6.90819	-0.0346219	-0.580887	-0.45519	0.655314	0.800947	-6.84448	0.322602	-0.580887	4.2414	0.000670918	0.00562357	-0.794432	0.0171118	-0.580887	0.224977	0.82495	0.91035	-6.75467	-0.0959213	-0.580887	-1.26112	0.226005	0.425551	-6.48771	-0.12133	-0.580887	-1.59518	0.130952	0.267302	-5.80377	0.235893	-0.580887	3.1014	0.00710227	0.0267936	-3.25814	-0.0695965	-0.580887	-0.915017	0.374265	0.657824	-6.62838	-0.0254089	-0.580887	-0.334062	0.742831	0.855608	-6.9	0.331815	-0.580887	4.36252	0.000523858	0.00436275	-0.565286	0.0263249	-0.580887	0.346105	0.733939	0.866988	-6.71452	0.357224	-0.580887	4.69659	0.000266577	0.00334324	0.16174	0.0517337	-0.580887	0.680168	0.506479	0.688137	-6.53937	-0.30549	-0.580887	-4.01642	0.00106536	0.00838221	-1.2545	-0.127912	-11.7267	-1.10901	0.285905	0.420432	-6.42201	-0.230636	-11.7267	-1.99963	0.0651009	0.099505	-5.69129	-0.196997	-11.7267	-1.70797	0.109458	0.164843	-5.92963	0.533486	-11.7267	4.62536	0.000381653	0.00124336	-0.595177	-0.0392426	-11.7267	-0.340235	0.738673	0.798514	-7.13601	-0.102724	-11.7267	-0.890621	0.388012	0.485317	-7.06244	-0.0690844	-11.7267	-0.598966	0.558655	0.658143	-7.12515	0.661398	-11.7267	5.73436	4.93741e-05	0.000239407	1.52048	0.0886695	-11.7267	0.76877	0.45466	0.597681	-6.73638	0.0336393	-11.7267	0.291655	0.774779	0.828114	-7.47045	0.764122	-11.7267	6.62498	1.07777e-05	6.14455e-05	3.03889	0.191393	-11.7267	1.65939	0.119009	0.188893	-6.04294	0.730483	-11.7267	6.33333	1.75282e-05	0.000166254	2.76738	0.157754	-11.7267	1.36774	0.192707	0.363263	-6.07147	-0.572729	-11.7267	-4.96559	0.000200406	0.000992763	0.181205
NDUFB10	0.0492382	-0.788189	0.82787	0.420369	0.643404	-6.99316	0.112969	-0.788189	1.89942	0.0763737	0.214825	-5.20838	0.151159	-0.788189	2.54152	0.0222198	0.0852014	-4.11122	0.301636	-0.788189	5.07157	0.000126635	0.00157801	0.886344	0.171028	-0.788189	2.8756	0.0112997	0.0625288	-3.31153	0.0637311	-0.788189	1.07155	0.300404	0.507773	-6.70289	0.101921	-0.788189	1.71365	0.106612	0.232738	-5.62809	0.252398	-0.788189	4.2437	0.000667755	0.00425817	-0.908884	0.12179	-0.788189	2.04773	0.0580098	0.231089	-5.10056	0.0381897	-0.788189	0.642106	0.530232	0.707606	-6.74399	0.188667	-0.788189	3.17216	0.0061357	0.0284062	-3.00966	0.0580591	-0.788189	0.976181	0.344037	0.582765	-6.2914	0.150477	-0.788189	2.53005	0.0227347	0.0858534	-4.21744	0.0198694	-0.788189	0.334075	0.742822	0.855597	-6.72048	-0.130607	-0.788189	-2.19598	0.0437695	0.122554	-4.85666	-0.130656	-9.1751	-1.3323	0.203803	0.326369	-6.16031	0.104566	-9.1751	1.06626	0.304146	0.375329	-6.98721	-0.324932	-9.1751	-3.31334	0.00505499	0.0122784	-3.01639	0.00848065	-9.1751	0.0864774	0.932298	0.950616	-7.53845	-0.121481	-9.1751	-1.23874	0.235579	0.316892	-6.42201	0.235222	-9.1751	2.39856	0.0307734	0.0594581	-4.89946	-0.194276	-9.1751	-1.98104	0.0673473	0.121144	-5.46875	0.139136	-9.1751	1.41878	0.177595	0.250102	-6.5271	0.00917493	-9.1751	0.093557	0.926772	0.956509	-7.03932	-0.429498	-9.1751	-4.3796	0.00061279	0.00207507	-1.05393	-0.0960853	-9.1751	-0.979784	0.343634	0.426022	-7.10293	-0.226047	-9.1751	-2.305	0.0368037	0.0715125	-4.97995	0.333413	-9.1751	3.39982	0.00425216	0.0136847	-2.82947	0.203451	-9.1751	2.0746	0.0567196	0.155044	-5.0108	-0.129961	-9.1751	-1.32522	0.206081	0.295876	-6.53369
SNHG9	-0.0433579	-0.508332	-0.416761	0.682595	0.829633	-7.25712	-0.14963	-0.508332	-1.43826	0.170341	0.364469	-5.89304	0.095614	-0.508332	0.919052	0.372217	0.568924	-6.51928	0.233957	-0.508332	2.24882	0.03953	0.119388	-4.76594	0.174261	-0.508332	1.67502	0.11408	0.284554	-5.42762	-0.106272	-0.508332	-1.02149	0.322775	0.530283	-6.75471	0.138972	-0.508332	1.33581	0.200987	0.35697	-6.15578	0.277315	-0.508332	2.66558	0.0173185	0.0534385	-4.11956	0.217619	-0.508332	2.09178	0.0533877	0.219491	-5.02527	0.245244	-0.508332	2.35731	0.0320002	0.113291	-4.45808	0.383587	-0.508332	3.68708	0.00210677	0.0126406	-1.95638	0.323891	-0.508332	3.11327	0.0069302	0.0523734	-2.83844	0.138343	-0.508332	1.32977	0.202924	0.385009	-6.15845	0.0786473	-0.508332	0.755966	0.461059	0.651577	-6.48403	-0.059696	-0.508332	-0.573804	0.574372	0.719336	-6.90043	-0.196178	-11.7361	-1.93258	0.0735386	0.151195	-5.2888	-0.142517	-11.7361	-1.40396	0.181878	0.243812	-6.58588	-0.439723	-11.7361	-4.33179	0.000672412	0.00234641	-0.987974	-0.0862761	-11.7361	-0.84992	0.409508	0.496977	-7.16636	-0.42791	-11.7361	-4.21541	0.000843698	0.0029645	-1.08574	0.053661	-11.7361	0.528624	0.605252	0.683587	-7.32658	-0.243545	-11.7361	-2.3992	0.0307354	0.0634488	-4.74169	0.109902	-11.7361	1.08266	0.297047	0.383748	-6.9305	-0.231732	-11.7361	-2.28283	0.0383882	0.0946412	-4.68936	-0.297206	-11.7361	-2.92783	0.0109096	0.0237075	-3.94087	0.0562411	-11.7361	0.554041	0.588193	0.661059	-7.43672	-0.285393	-11.7361	-2.81145	0.0137404	0.0312797	-4.03818	0.353447	-11.7361	3.48187	0.00360883	0.0119909	-2.66611	0.0118132	-11.7361	0.116374	0.90899	0.953959	-6.99675	-0.341634	-11.7361	-3.36549	0.00455426	0.0128973	-2.9829
TBL3	0.0403574	-0.623299	0.463819	0.649256	0.808868	-7.23542	-0.117657	-0.623299	-1.35221	0.195802	0.398082	-6.00531	-0.218583	-0.623299	-2.51212	0.0235622	0.0891776	-4.16646	0.0103692	-0.623299	0.119171	0.906678	0.945944	-7.06839	0.0683371	-0.623299	0.785384	0.444125	0.654666	-6.46337	-0.158015	-0.623299	-1.81603	0.0888514	0.230899	-5.70649	-0.25894	-0.623299	-2.97594	0.00919779	0.0410525	-3.35645	-0.0299882	-0.623299	-0.344648	0.735013	0.831107	-7.1482	0.0279797	-0.623299	0.321565	0.752098	0.898639	-7.00478	-0.100925	-0.623299	-1.15991	0.263723	0.460411	-6.27824	0.128026	-0.623299	1.47138	0.161295	0.310875	-6.02729	0.185994	-0.623299	2.13759	0.048941	0.184931	-4.67734	0.228952	-0.623299	2.63129	0.0185581	0.0740978	-4.02522	0.28692	-0.623299	3.29751	0.00473203	0.0378174	-2.47045	0.057968	-0.623299	0.666213	0.515116	0.669169	-6.84134	-0.0681616	-12.1434	-0.834603	0.417798	0.55613	-6.68724	-0.000570528	-12.1434	-0.00698582	0.994524	0.995515	-7.571	0.0572183	-12.1434	0.700608	0.494898	0.579001	-7.0859	-0.0161496	-12.1434	-0.197743	0.846056	0.883592	-7.52159	0.118689	-12.1434	1.45328	0.167944	0.23972	-6.14978	0.067591	-12.1434	0.827617	0.421615	0.517478	-7.11733	0.12538	-12.1434	1.53521	0.146766	0.228638	-6.15243	0.052012	-12.1434	0.63686	0.534376	0.619231	-7.31813	0.18685	-12.1434	2.28788	0.0380216	0.0940951	-4.68042	0.0577888	-12.1434	0.707594	0.490679	0.577945	-7.2531	-0.015579	-12.1434	-0.190757	0.851423	0.884686	-7.57947	0.119259	-12.1434	1.46027	0.166044	0.247549	-6.32533	-0.0733678	-12.1434	-0.898351	0.384017	0.505463	-6.90887	0.0614703	-12.1434	0.752672	0.463975	0.647236	-6.70904	0.134838	-12.1434	1.65102	0.120726	0.191158	-6.08725
GFER	0.154446	-0.376884	1.954	0.0690792	0.209335	-5.54063	0.0610754	-0.376884	0.772705	0.451375	0.664598	-6.6071	0.0376788	-0.376884	0.4767	0.640259	0.790214	-6.83406	0.51403	-0.376884	6.50333	8.70268e-06	0.000206786	3.60505	0.105496	-0.376884	1.3347	0.201342	0.408563	-5.89563	-0.0933711	-0.376884	-1.1813	0.255377	0.458525	-6.58187	-0.116768	-0.376884	-1.4773	0.15972	0.30457	-5.96956	0.359584	-0.376884	4.54933	0.000358572	0.00265391	-0.28156	-0.0489505	-0.376884	-0.619305	0.544755	0.785254	-6.85902	-0.0233966	-0.376884	-0.296005	0.771174	0.873254	-6.91257	0.452955	-0.376884	5.73063	3.5685e-05	0.000569983	2.15372	0.0444206	-0.376884	0.561995	0.582195	0.771152	-6.61292	0.476351	-0.376884	6.02663	2.05842e-05	0.000521347	2.75383	0.0678172	-0.376884	0.858	0.404028	0.602327	-6.40102	-0.408534	-0.376884	-5.16863	0.000104723	0.00148947	1.08131	-0.315559	-10.9635	-2.83638	0.0130791	0.0401557	-3.66994	-0.483543	-10.9635	-4.34629	0.000653725	0.00180021	-1.1721	-0.186385	-10.9635	-1.67531	0.115803	0.172927	-5.97861	0.736079	-10.9635	6.6162	1.09349e-05	6.32683e-05	3.07344	-0.258651	-10.9635	-2.32487	0.0354366	0.0642979	-4.76244	-0.167983	-10.9635	-1.50991	0.153052	0.227416	-6.34651	0.129174	-10.9635	1.16108	0.264808	0.367339	-6.62778	1.05164	-10.9635	9.45258	1.69533e-07	2.62877e-06	7.41497	0.0569078	-10.9635	0.511512	0.616875	0.737974	-6.90623	0.297158	-10.9635	2.67098	0.0181224	0.036382	-4.43401	1.21962	-10.9635	10.9625	2.63588e-08	5.07864e-07	9.30062	0.224891	-10.9635	2.02142	0.0625545	0.110648	-5.47078	0.922464	-10.9635	8.29151	8.30387e-07	1.53183e-05	5.91597	-0.0722666	-10.9635	-0.649564	0.52637	0.697842	-6.7832	-0.994731	-10.9635	-8.94107	3.35196e-07	6.33294e-06	6.79087
ZNF598	0.159902	-0.578687	1.63665	0.121939	0.301963	-6.03947	-0.0361443	-0.578687	-0.36995	0.71645	0.856395	-6.84408	0.00933176	-0.578687	0.0955141	0.925136	0.961147	-6.94827	-0.024239	-0.578687	-0.248095	0.807333	0.886942	-7.04342	0.16885	-0.578687	1.72824	0.103905	0.267212	-5.34764	-0.196046	-0.578687	-2.0066	0.0626514	0.182651	-5.39478	-0.15057	-0.578687	-1.54114	0.143545	0.284399	-5.88094	-0.184141	-0.578687	-1.88475	0.078448	0.16739	-5.5189	0.00894834	-0.578687	0.0915896	0.928203	0.977236	-7.05482	0.045476	-0.578687	0.465465	0.648103	0.794545	-6.84515	0.0119053	-0.578687	0.121855	0.904587	0.94818	-7.09035	0.204994	-0.578687	2.09819	0.0527435	0.193603	-4.74505	-0.0335707	-0.578687	-0.343609	0.735779	0.851433	-6.98055	0.159518	-0.578687	1.63273	0.122768	0.285945	-5.48772	0.193089	-0.578687	1.97634	0.0662804	0.165516	-5.2336	-0.0331324	-11.9039	-0.458197	0.653762	0.759082	-6.93774	0.0255159	-11.9039	0.352866	0.729385	0.778384	-7.50483	-0.00414706	-11.9039	-0.0573509	0.955067	0.965947	-7.34138	0.125349	-11.9039	1.73348	0.104716	0.15669	-6.0881	0.013792	-11.9039	0.190733	0.851442	0.888183	-7.17805	0.0586482	-11.9039	0.811064	0.430749	0.525486	-7.13115	0.0289853	-11.9039	0.400846	0.694515	0.775625	-7.22882	0.158481	-11.9039	2.19168	0.0455998	0.0785051	-5.32472	0.0469244	-11.9039	0.648931	0.526767	0.66263	-6.82351	-0.0296629	-11.9039	-0.410217	0.687785	0.755961	-7.42643	0.0998327	-11.9039	1.38062	0.188798	0.257164	-6.6441	-0.0117239	-11.9039	-0.162133	0.873492	0.909559	-7.37031	0.129496	-11.9039	1.79083	0.0947108	0.168625	-5.78695	0.017939	-11.9039	0.248084	0.80763	0.89723	-6.97133	-0.111557	-11.9039	-1.54275	0.144936	0.222602	-6.24343
NPW	-0.25299	1.23017	-1.59495	0.131004	0.316165	-6.10055	0.137305	1.23017	0.865625	0.399959	0.618369	-6.53021	-0.317059	1.23017	-1.99887	0.0635612	0.1767	-5.08044	0.187757	1.23017	1.1837	0.254454	0.431958	-6.36709	-0.40133	1.23017	-2.53015	0.0227302	0.0990661	-3.97324	0.390295	1.23017	2.46058	0.0261045	0.100243	-4.58523	-0.0640693	1.23017	-0.403919	0.691817	0.808493	-6.96197	0.440747	1.23017	2.77865	0.0137715	0.0448025	-3.89994	-0.14834	1.23017	-0.935198	0.364097	0.649688	-6.60969	-0.454364	1.23017	-2.8645	0.0115593	0.0543123	-3.49428	0.0504523	1.23017	0.318072	0.754696	0.856432	-7.04487	-0.538635	1.23017	-3.39577	0.00385876	0.0355884	-2.27055	0.504816	1.23017	3.18257	0.00600491	0.0331349	-2.93733	-0.0842711	1.23017	-0.53128	0.602792	0.761854	-6.63192	-0.589087	1.23017	-3.71385	0.0019929	0.0133767	-1.87822	0.268407	-11.1583	0.874525	0.39642	0.536324	-6.65277	-0.627582	-11.1583	-2.04479	0.0599255	0.0926987	-5.61568	-0.425725	-11.1583	-1.3871	0.186855	0.259826	-6.38161	2.04165	-11.1583	6.65211	1.03071e-05	6.02238e-05	3.13484	0.388527	-11.1583	1.2659	0.225977	0.306324	-6.38943	-0.895989	-11.1583	-2.91931	0.0110957	0.0253083	-3.91708	-0.694132	-11.1583	-2.26162	0.0399635	0.0790872	-4.98828	1.77324	-11.1583	5.77759	4.57425e-05	0.000225116	1.5995	0.120119	-11.1583	0.391374	0.701346	0.802127	-6.96302	0.201857	-11.1583	0.65769	0.521284	0.607618	-7.2883	2.66923	-11.1583	8.6969	4.68767e-07	4.90002e-06	6.30459	1.01611	-11.1583	3.31069	0.00508185	0.013631	-3.06093	2.46737	-11.1583	8.03921	1.19688e-06	2.01948e-05	5.53871	0.814252	-11.1583	2.653	0.0187732	0.0710753	-3.97572	-1.65312	-11.1583	-5.38621	9.22112e-05	0.000530896	0.978957
NHERF2	0.0575154	-0.342534	0.575525	0.573237	0.758166	-7.17493	-0.255342	-0.342534	-2.55507	0.0216259	0.0912887	-4.05091	0.17927	-0.342534	1.79386	0.0924595	0.229205	-5.41232	0.346361	-0.342534	3.46584	0.003336	0.0191595	-2.39093	0.0736872	-0.342534	0.737348	0.471979	0.678294	-6.50041	-0.312858	-0.342534	-3.1306	0.00668647	0.0376247	-3.27403	0.121755	-0.342534	1.21833	0.241405	0.404222	-6.29905	0.288845	-0.342534	2.89032	0.0109643	0.0377416	-3.68014	0.0161719	-0.342534	0.161823	0.873546	0.955817	-7.04542	0.434612	-0.342534	4.34893	0.000538576	0.00564997	-0.47512	0.601703	-0.342534	6.02092	2.08018e-05	0.000389859	2.70259	0.329029	-0.342534	3.29242	0.00478225	0.0407871	-2.47926	0.167091	-0.342534	1.67199	0.114685	0.264114	-5.68596	-0.105583	-0.342534	-1.05651	0.307002	0.509361	-6.2127	-0.272673	-0.342534	-2.7285	0.0152485	0.0585661	-3.86626	-0.0952476	-11.603	-0.504796	0.621465	0.732583	-6.91429	-0.84396	-11.603	-4.47284	0.000511634	0.00145526	-0.921886	-0.952418	-11.603	-5.04765	0.000171932	0.000767973	0.404323	0.0187999	-11.603	0.0996364	0.92203	0.94369	-7.53714	-0.637134	-11.603	-3.3767	0.00445332	0.0115472	-2.75325	-0.748712	-11.603	-3.96805	0.00137207	0.00436522	-1.83362	-0.857171	-11.603	-4.54286	0.00044708	0.00202959	-0.546144	0.114048	-11.603	0.604432	0.555116	0.638261	-7.33905	-0.541886	-11.603	-2.87191	0.0121903	0.0401505	-3.59762	-0.108459	-11.603	-0.574813	0.574436	0.656531	-7.34139	0.86276	-11.603	4.57248	0.000422354	0.00134854	-0.752042	0.206826	-11.603	1.09614	0.291307	0.391134	-6.7694	0.971218	-11.603	5.14729	0.000142907	0.000889909	0.607995	0.315284	-11.603	1.67095	0.116673	0.256693	-5.65184	-0.655934	-11.603	-3.47634	0.00364895	0.0107534	-2.76206
NTHL1	-0.0993938	-0.479539	-1.23347	0.235866	0.457927	-6.57945	-0.0797584	-0.479539	-0.989797	0.337547	0.557286	-6.41524	-0.0921753	-0.479539	-1.14389	0.270111	0.466817	-6.29063	0.102106	-0.479539	1.26713	0.223907	0.399014	-6.26865	-0.0498355	-0.479539	-0.618456	0.5453	0.730654	-6.58265	0.0196354	-0.479539	0.243674	0.810695	0.901259	-7.25833	0.00721846	-0.479539	0.0895807	0.929773	0.959324	-7.04349	0.2015	-0.479539	2.5006	0.0241093	0.0692247	-4.43385	0.0495583	-0.479539	0.615015	0.547511	0.786983	-6.86175	-0.0124169	-0.479539	-0.154093	0.879535	0.937421	-6.94616	0.181864	-0.479539	2.25693	0.0389148	0.111969	-4.77292	0.0299229	-0.479539	0.371342	0.715434	0.856058	-6.70509	0.194281	-0.479539	2.41102	0.0287925	0.101997	-4.43945	0.0423398	-0.479539	0.525434	0.606753	0.764811	-6.63511	-0.151941	-0.479539	-1.88558	0.0783286	0.185698	-5.38255	0.13983	-11.0497	1.20205	0.24906	0.379637	-6.31768	0.360961	-11.0497	3.103	0.00769621	0.0154427	-3.6519	-0.0475709	-11.0497	-0.408944	0.688698	0.750586	-7.2545	0.349706	-11.0497	3.00625	0.00933376	0.019241	-3.81397	0.4297	-11.0497	3.69392	0.0023637	0.00683477	-2.12224	0.221131	-11.0497	1.90096	0.0778534	0.129804	-5.75743	-0.1874	-11.0497	-1.61099	0.129237	0.206313	-6.04435	0.209876	-11.0497	1.8042	0.0925035	0.143569	-5.96802	0.289871	-11.0497	2.49188	0.0257019	0.0701855	-4.31248	-0.408532	-11.0497	-3.51195	0.00339831	0.00872827	-2.78592	-0.0112549	-11.0497	-0.0967529	0.924278	0.942275	-7.59388	0.0687393	-11.0497	0.590918	0.563888	0.65912	-7.20037	0.397277	-11.0497	3.4152	0.00412338	0.0133549	-2.79887	0.477271	-11.0497	4.10287	0.00105198	0.00874848	-1.13834	0.0799942	-11.0497	0.687671	0.502767	0.605257	-7.16848
TSC2	-0.00961711	-0.691836	-0.108712	0.914832	0.960736	-7.34244	-0.068733	-0.691836	-0.776961	0.448934	0.662468	-6.60375	-0.196856	-0.691836	-2.22526	0.0413706	0.133171	-4.69023	-0.197541	-0.691836	-2.23301	0.0407564	0.122175	-4.79413	-0.0391309	-0.691836	-0.442337	0.664384	0.810506	-6.67903	-0.0591159	-0.691836	-0.668249	0.513851	0.696751	-7.05645	-0.187238	-0.691836	-2.11655	0.0509393	0.1389	-4.97143	-0.187924	-0.691836	-2.1243	0.0501946	0.120072	-5.11619	-0.0295138	-0.691836	-0.333625	0.743155	0.894993	-7.00063	-0.128122	-0.691836	-1.4483	0.167555	0.343705	-5.92146	-0.128808	-0.691836	-1.45605	0.16543	0.315976	-6.04811	0.0296021	-0.691836	0.334623	0.742416	0.871814	-6.7186	-0.000685757	-0.691836	-0.00775182	0.993914	0.996817	-7.04267	0.157725	-0.691836	1.78292	0.0942859	0.244532	-5.26153	0.15841	-0.691836	1.79068	0.0929877	0.209599	-5.53362	0.164861	-11.0125	1.91721	0.0756089	0.154608	-5.31369	0.0911637	-11.0125	1.06016	0.306816	0.378208	-6.99362	-0.0811686	-11.0125	-0.943929	0.361032	0.445794	-6.88253	-0.0882243	-11.0125	-1.02598	0.322106	0.406541	-7.00047	0.0231195	-11.0125	0.268863	0.791913	0.841191	-7.159	-0.0736972	-11.0125	-0.857042	0.405691	0.50221	-7.09214	-0.246029	-11.0125	-2.86113	0.0124533	0.0304101	-3.8747	-0.253085	-11.0125	-2.94319	0.0105816	0.0224485	-3.92645	-0.141741	-11.0125	-1.64834	0.12128	0.226897	-5.72427	-0.172332	-11.0125	-2.00409	0.0645714	0.107307	-5.6292	-0.179388	-11.0125	-2.08615	0.0555203	0.0899356	-5.57315	-0.0680442	-11.0125	-0.791302	0.441819	0.545315	-7.05759	-0.00705573	-11.0125	-0.0820528	0.935753	0.958156	-7.3236	0.104288	-11.0125	1.21279	0.245052	0.424514	-6.2612	0.111344	-11.0125	1.29484	0.216086	0.3069	-6.57154
PKD1	-0.0907791	-0.56166	-1.15165	0.267003	0.492733	-6.67415	-0.114859	-0.56166	-1.45714	0.165133	0.358212	-5.86769	-0.121175	-0.56166	-1.53726	0.144486	0.308338	-5.79368	-0.151635	-0.56166	-1.92369	0.0730489	0.186268	-5.32369	-0.117023	-0.56166	-1.48459	0.157801	0.351955	-5.69921	-0.0240803	-0.56166	-0.30549	0.764077	0.874386	-7.24043	-0.030396	-0.56166	-0.385613	0.705049	0.817168	-6.96953	-0.0608559	-0.56166	-0.772037	0.45176	0.599814	-6.90119	-0.0262437	-0.56166	-0.332935	0.743665	0.894993	-7.00087	-0.00631574	-0.56166	-0.0801235	0.937169	0.96801	-6.95529	-0.0367756	-0.56166	-0.466547	0.647345	0.783092	-6.98389	-0.00216339	-0.56166	-0.0274455	0.978456	0.990889	-6.77685	-0.0304599	-0.56166	-0.386423	0.704461	0.831173	-6.96418	0.00415235	-0.56166	0.052678	0.958665	0.979297	-6.77748	0.0346122	-0.56166	0.439101	0.666677	0.78703	-6.97135	0.187402	-12.0289	2.91574	0.0111746	0.0356392	-3.51748	0.0852122	-12.0289	1.3258	0.205895	0.270917	-6.68652	-0.161527	-12.0289	-2.51316	0.0246626	0.0465881	-4.5612	-0.124268	-12.0289	-1.93345	0.0734233	0.115866	-5.77208	0.0705212	-12.0289	1.09722	0.29085	0.377391	-6.58241	-0.10219	-12.0289	-1.58995	0.133915	0.203672	-6.23338	-0.348929	-12.0289	-5.4289	8.53363e-05	0.000540047	1.14872	-0.31167	-12.0289	-4.8492	0.000249423	0.000916093	-0.148975	-0.116881	-12.0289	-1.81852	0.090191	0.181756	-5.46616	-0.246739	-12.0289	-3.83895	0.00177164	0.00504304	-2.13129	-0.20948	-12.0289	-3.25925	0.00563246	0.0125314	-3.37001	-0.014691	-12.0289	-0.228573	0.822468	0.871744	-7.3565	0.0372592	-12.0289	0.579707	0.57122	0.678766	-7.15016	0.232048	-12.0289	3.61038	0.00279199	0.0177653	-2.11321	0.194789	-12.0289	3.03067	0.0088905	0.0222234	-3.64418
SNHG19	-0.0560057	-0.271354	-0.966264	0.348819	0.576946	-6.86808	-0.0421647	-0.271354	-0.727466	0.477838	0.687352	-6.64161	-0.0476834	-0.271354	-0.822679	0.423227	0.616157	-6.60365	0.0271911	-0.271354	0.469126	0.645542	0.78172	-6.96037	-0.000630528	-0.271354	-0.0108785	0.99146	0.996238	-6.78117	0.013841	-0.271354	0.238798	0.814406	0.902868	-7.25958	0.00832233	-0.271354	0.143585	0.887687	0.934593	-7.03684	0.0831968	-0.271354	1.43539	0.171143	0.298027	-6.18709	0.0553752	-0.271354	0.955385	0.354117	0.641134	-6.59063	-0.00551867	-0.271354	-0.0952133	0.925371	0.962067	-6.95389	0.0693558	-0.271354	1.19659	0.249534	0.419218	-6.37431	0.0415342	-0.271354	0.716587	0.484338	0.699134	-6.51178	0.0748744	-0.271354	1.29181	0.215445	0.400523	-6.20573	0.0470528	-0.271354	0.811801	0.429256	0.624857	-6.4398	-0.0278216	-0.271354	-0.480005	0.63796	0.766024	-6.95175	-0.33418	-11.0363	-2.50234	0.0251858	0.0663515	-4.29755	-0.59853	-11.0363	-4.48179	0.000502876	0.00143524	-0.90424	-0.790795	-11.0363	-5.92147	3.55372e-05	0.000221062	2.02523	0.0929105	-11.0363	0.695713	0.497866	0.582415	-7.28838	-0.693395	-11.0363	-5.19214	0.000131549	0.0006969	0.80478	-0.26435	-11.0363	-1.97945	0.0675425	0.115111	-5.62915	-0.456615	-11.0363	-3.41913	0.00409106	0.0121083	-2.77853	0.42709	-11.0363	3.19805	0.00636543	0.014536	-3.42597	-0.359215	-11.0363	-2.6898	0.0174649	0.0522579	-3.9442	-0.192265	-11.0363	-1.43968	0.171694	0.243881	-6.48347	0.69144	-11.0363	5.1775	0.000135149	0.000510845	0.418877	-0.0948651	-11.0363	-0.71035	0.48902	0.590282	-7.11992	0.883705	-11.0363	6.61718	1.09171e-05	0.000113913	3.25601	0.0974	-11.0363	0.729331	0.477689	0.6585	-6.72672	-0.786305	-11.0363	-5.88785	3.76867e-05	0.000257249	1.90155
TRAF7	-0.00529558	-0.678335	-0.0672122	0.947276	0.975404	-7.34631	-0.0311872	-0.678335	-0.395832	0.69765	0.843247	-6.83373	-0.135184	-0.678335	-1.71577	0.106216	0.250676	-5.53264	-0.0662457	-0.678335	-0.840798	0.413306	0.595943	-6.71052	-0.0807662	-0.678335	-1.02509	0.321127	0.542538	-6.24706	-0.0258916	-0.678335	-0.32862	0.746862	0.863915	-7.23271	-0.129888	-0.678335	-1.64855	0.119452	0.251892	-5.72571	-0.0609501	-0.678335	-0.773586	0.45087	0.599175	-6.89997	-0.0754706	-0.678335	-0.957882	0.352896	0.639291	-6.58825	-0.103996	-0.678335	-1.31994	0.206111	0.394258	-6.08804	-0.0350584	-0.678335	-0.444966	0.662525	0.792826	-6.99416	-0.049579	-0.678335	-0.629262	0.538386	0.741559	-6.57177	0.068938	-0.678335	0.874969	0.395011	0.589232	-6.64794	0.0544174	-0.678335	0.690673	0.500033	0.683615	-6.53203	-0.0145205	-0.678335	-0.184296	0.856182	0.915009	-7.05471	-0.0894222	-11.2224	-1.45368	0.167835	0.281801	-6.00248	-0.118934	-11.2224	-1.93343	0.0734261	0.110508	-5.8004	-0.22833	-11.2224	-3.71181	0.002281	0.00634874	-2.22215	0.0336178	-11.2224	0.546502	0.593227	0.670395	-7.38466	-0.0805316	-11.2224	-1.30915	0.211328	0.289394	-6.33639	-0.0295119	-11.2224	-0.479755	0.638726	0.71234	-7.35241	-0.138908	-11.2224	-2.25813	0.0402287	0.0794639	-4.99446	0.12304	-11.2224	2.00018	0.0650352	0.106084	-5.65139	0.00889068	-11.2224	0.14453	0.887119	0.929886	-7.03288	-0.109396	-11.2224	-1.77838	0.0968089	0.150692	-5.99255	0.152552	-11.2224	2.47993	0.0263034	0.0473294	-4.87285	0.0384026	-11.2224	0.624284	0.542367	0.640376	-7.1793	0.261948	-11.2224	4.25831	0.000775885	0.00345772	-1.11868	0.147799	-11.2224	2.40266	0.0305319	0.0997454	-4.43691	-0.114149	-11.2224	-1.85565	0.0844328	0.143082	-5.77315
CASKIN1	0.199398	-0.312347	3.41182	0.00373224	0.0267184	-2.75615	0.0925533	-0.312347	1.58364	0.133559	0.311457	-5.69159	0.0341518	-0.312347	0.584359	0.567428	0.738358	-6.77488	0.0168613	-0.312347	0.288508	0.776799	0.869028	-7.03201	0.112263	-0.312347	1.92088	0.0734265	0.214869	-5.04464	-0.106845	-0.312347	-1.82818	0.086927	0.227416	-5.6872	-0.165246	-0.312347	-2.82746	0.0124676	0.0511494	-3.64981	-0.182537	-0.312347	-3.12332	0.00678785	0.0258998	-3.21392	-0.0871355	-0.312347	-1.49094	0.156142	0.417094	-5.96218	-0.0584014	-0.312347	-0.999284	0.333076	0.532148	-6.44823	-0.0756919	-0.312347	-1.29514	0.214323	0.377034	-6.25642	0.0197094	-0.312347	0.337239	0.740482	0.871032	-6.71768	-0.0172905	-0.312347	-0.295851	0.771289	0.872159	-6.99658	0.0781108	-0.312347	1.33652	0.200759	0.389704	-5.89109	0.0954013	-0.312347	1.63237	0.122843	0.25469	-5.77398	0.243499	-12.5151	2.47544	0.0265332	0.0690595	-4.34689	0.727313	-12.5151	7.39395	3.15926e-06	2.04137e-05	4.33989	0.300301	-12.5151	3.05289	0.00850532	0.0189991	-3.53	0.813921	-12.5151	8.27442	8.50999e-07	7.98735e-06	5.72883	0.501356	-12.5151	5.09684	0.000156908	0.000792412	0.624668	0.483814	-12.5151	4.91851	0.000218907	0.00094073	0.0379691	0.056802	-12.5151	0.577456	0.572698	0.670463	-7.13832	0.570422	-12.5151	5.79898	4.40494e-05	0.000218488	1.63852	0.257857	-12.5151	2.6214	0.0199717	0.0578921	-4.07257	-0.427012	-12.5151	-4.34105	0.000660408	0.0022126	-1.13023	0.0866083	-12.5151	0.88047	0.393301	0.477705	-7.19587	-0.225957	-12.5151	-2.29711	0.0373607	0.0723055	-4.99404	0.51362	-12.5151	5.22152	0.000124619	0.000793377	0.748452	0.201055	-12.5151	2.04395	0.0600184	0.160728	-5.06226	-0.312566	-12.5151	-3.17758	0.00663128	0.0174897	-3.3554
MLST8	-0.106052	-0.683267	-1.54393	0.14287	0.333424	-6.17372	-0.0494657	-0.683267	-0.720136	0.482212	0.690751	-6.64702	-0.211076	-0.683267	-3.0729	0.0075327	0.0388348	-3.07583	-0.101785	-0.683267	-1.48181	0.158529	0.318367	-5.99108	-0.00960533	-0.683267	-0.139837	0.890598	0.946104	-6.77096	0.0565862	-0.683267	0.823797	0.42261	0.622902	-6.93779	-0.105024	-0.683267	-1.52897	0.146519	0.288462	-5.89805	0.00426687	-0.683267	0.0621182	0.951266	0.971868	-7.20881	0.0964466	-0.683267	1.4041	0.180104	0.451653	-6.07906	-0.16161	-0.683267	-2.35276	0.0322866	0.113959	-4.46636	-0.0523193	-0.683267	-0.761679	0.45774	0.631224	-6.79705	0.0398604	-0.683267	0.580299	0.570094	0.763001	-6.60216	0.109291	-0.683267	1.59108	0.131873	0.290027	-5.80477	0.20147	-0.683267	2.93306	0.0100446	0.0598982	-3.19684	0.0921797	-0.683267	1.34198	0.199024	0.354452	-6.17254	0.0317231	-11.0868	0.511848	0.616645	0.729182	-6.91055	0.0584354	-11.0868	0.942848	0.361565	0.434996	-7.11073	-0.0375252	-11.0868	-0.605464	0.55445	0.63245	-7.1502	0.263842	-11.0868	4.25706	0.000777781	0.00227009	-1.32209	-0.0344093	-11.0868	-0.55519	0.587427	0.664612	-7.03507	0.0267123	-11.0868	0.430999	0.672957	0.743091	-7.37576	-0.0692483	-11.0868	-1.11731	0.282457	0.386813	-6.67644	0.232119	-11.0868	3.74521	0.00213431	0.0057301	-2.33421	-0.0661324	-11.0868	-1.06704	0.303807	0.449075	-6.46229	-0.0959605	-11.0868	-1.54831	0.143599	0.209739	-6.33389	0.205407	-11.0868	3.31421	0.00504617	0.0114096	-3.26076	-0.0928446	-11.0868	-1.49804	0.156078	0.235417	-6.27375	0.301367	-11.0868	4.86252	0.000243231	0.00136202	0.0633345	0.00311586	-11.0868	0.0502741	0.960606	0.980937	-7.0026	-0.298251	-11.0868	-4.81225	0.000267455	0.00126174	-0.114593
PGP	-0.356522	-0.247496	-4.59047	0.000329996	0.00416365	-0.321057	-0.221983	-0.247496	-2.85819	0.0117093	0.0594941	-3.46733	-0.15122	-0.247496	-1.94706	0.0699706	0.188849	-5.16638	-0.0276244	-0.247496	-0.355683	0.726895	0.838659	-7.00929	-0.155627	-0.247496	-2.00381	0.0629787	0.194689	-4.90816	0.134539	-0.247496	1.73228	0.103166	0.254773	-5.83716	0.205302	-0.247496	2.64341	0.0181108	0.06728	-4.00677	0.328898	-0.247496	4.23479	0.000680058	0.00430839	-0.92726	0.200895	-0.247496	2.58666	0.0202998	0.117463	-4.126	0.0707632	-0.247496	0.911126	0.376248	0.577003	-6.53209	0.194359	-0.247496	2.50251	0.024018	0.0790846	-4.3221	0.0663559	-0.247496	0.854378	0.405969	0.638655	-6.40246	0.123596	-0.247496	1.59138	0.131807	0.289968	-5.80434	-0.00440733	-0.247496	-0.0567475	0.955475	0.977583	-6.77724	-0.128003	-0.247496	-1.64813	0.119541	0.250109	-5.75074	-0.175705	-10.1154	-2.28617	0.0381452	0.0914694	-4.68777	0.007762	-10.1154	0.100994	0.920971	0.937348	-7.56558	0.0770287	-10.1154	1.00225	0.33304	0.418126	-6.82583	0.367957	-10.1154	4.78764	0.00028021	0.000962275	-0.278522	0.15996	-10.1154	2.0813	0.0560206	0.0945937	-5.18694	0.183467	-10.1154	2.38717	0.0314542	0.0606138	-4.92015	0.252734	-10.1154	3.28843	0.00531323	0.0150249	-3.03805	0.543663	-10.1154	7.07381	5.21567e-06	3.81568e-05	3.85194	0.335665	-10.1154	4.36747	0.000627378	0.00464561	-0.652399	0.0692667	-10.1154	0.901257	0.382523	0.471343	-7.09418	0.360195	-10.1154	4.68664	0.000339498	0.00111787	-0.528293	0.152198	-10.1154	1.98031	0.0674373	0.117733	-5.53911	0.290928	-10.1154	3.78539	0.00197047	0.00732946	-2.06021	0.082931	-10.1154	1.07905	0.298601	0.484164	-6.41	-0.207997	-10.1154	-2.70634	0.0169062	0.0377577	-4.2703
E4F1	0.147749	-0.579078	2.09103	0.0534629	0.177895	-5.30861	0.0980792	-0.579078	1.38808	0.184837	0.383741	-5.95916	0.0191338	-0.579078	0.270793	0.79014	0.889994	-6.91448	0.0734408	-0.579078	1.03938	0.314647	0.497067	-6.524	0.183012	-0.579078	2.5901	0.0201603	0.091521	-3.8606	-0.0496698	-0.579078	-0.702958	0.492556	0.681166	-7.03198	-0.128615	-0.579078	-1.82024	0.08818	0.202995	-5.46281	-0.0743082	-0.579078	-1.05166	0.309155	0.45756	-6.64532	0.0352629	-0.579078	0.499062	0.624778	0.835039	-6.92866	-0.0789454	-0.579078	-1.11728	0.280974	0.479212	-6.32546	-0.0246384	-0.579078	-0.348697	0.732031	0.841093	-7.03415	0.0849328	-0.579078	1.20202	0.247485	0.485164	-6.05169	0.054307	-0.579078	0.768586	0.453746	0.642097	-6.73642	0.163878	-0.579078	2.3193	0.03447	0.131056	-4.35829	0.109571	-0.579078	1.55072	0.141242	0.280359	-5.89186	-0.0572321	-11.9926	-0.729302	0.477706	0.611254	-6.77107	0.0602857	-11.9926	0.768214	0.454979	0.527384	-7.26234	-0.0576219	-11.9926	-0.73427	0.474767	0.55909	-7.06106	-0.0482509	-11.9926	-0.614856	0.548402	0.629858	-7.34328	-0.105623	-11.9926	-1.34595	0.199471	0.275852	-6.29016	0.117518	-11.9926	1.49752	0.156212	0.231464	-6.36365	-0.000389823	-11.9926	-0.00496747	0.996106	0.997515	-7.31396	0.00898114	-11.9926	0.114446	0.910491	0.933763	-7.52459	-0.0483912	-11.9926	-0.616644	0.547255	0.680581	-6.84462	-0.117908	-11.9926	-1.50248	0.154939	0.223894	-6.39796	-0.108537	-11.9926	-1.38307	0.188061	0.256308	-6.64091	-0.165909	-11.9926	-2.11416	0.0527082	0.0962799	-5.31387	0.00937097	-11.9926	0.119413	0.906625	0.937832	-7.3196	-0.0480014	-11.9926	-0.611676	0.550445	0.715104	-6.80788	-0.0573723	-11.9926	-0.731089	0.476647	0.579661	-7.13675
ECI1	-0.362872	-0.432863	-4.65083	0.000292233	0.00378703	-0.197699	-0.289646	-0.432863	-3.71231	0.00199928	0.0167804	-1.74357	-0.00621875	-0.432863	-0.0797038	0.937498	0.966981	-6.94973	0.0229857	-0.432863	0.294601	0.772226	0.866306	-7.03014	-0.135689	-0.432863	-1.73909	0.101932	0.263834	-5.33114	0.0732264	-0.432863	0.938521	0.362441	0.569488	-6.83582	0.356654	-0.432863	4.57112	0.000343132	0.0037269	-0.0966715	0.385858	-0.432863	4.94543	0.000162377	0.00140023	0.521238	0.227183	-0.432863	2.91174	0.0104936	0.0749836	-3.49459	0.283427	-0.432863	3.6326	0.0023591	0.0170135	-1.94412	0.312632	-0.432863	4.00691	0.00108647	0.00771635	-1.29666	0.153957	-0.432863	1.97322	0.0666653	0.222668	-4.95512	0.0292045	-0.432863	0.374305	0.713273	0.836752	-6.96901	-0.12947	-0.432863	-1.65938	0.117228	0.278032	-5.44858	-0.158675	-0.432863	-2.03369	0.0595579	0.153138	-5.13733	-0.251845	-9.35267	-2.90602	0.0113925	0.0360876	-3.53622	0.535551	-9.35267	6.17969	2.27535e-05	0.000103093	2.28756	0.119387	-9.35267	1.3776	0.189709	0.263006	-6.39395	0.678181	-9.35267	7.82548	1.64126e-06	1.34866e-05	5.04537	0.140795	-9.35267	1.62462	0.126283	0.188507	-5.90955	0.787396	-9.35267	9.08571	2.7565e-07	5.19111e-06	6.9523	0.371232	-9.35267	4.28362	0.000738522	0.00302879	-1.05648	0.930026	-9.35267	10.7315	3.457e-08	7.97659e-07	9.06478	0.39264	-9.35267	4.53064	0.000457708	0.00372418	-0.333999	-0.416165	-9.35267	-4.80209	0.000272645	0.00105445	-0.225572	0.142629	-9.35267	1.64579	0.121811	0.178139	-6.27568	-0.394757	-9.35267	-4.55507	0.000436713	0.00185622	-0.586284	0.558794	-9.35267	6.44788	1.44602e-05	0.000142962	2.96591	0.021408	-9.35267	0.247026	0.808433	0.897611	-6.97161	-0.537386	-9.35267	-6.20085	2.19459e-05	0.000165403	2.46027
RNPS1	-0.321691	-0.676782	-5.25484	8.85491e-05	0.001483	1.01873	-0.126144	-0.676782	-2.06056	0.056627	0.177117	-4.94081	-0.0793394	-0.676782	-1.29601	0.214029	0.401782	-6.11223	0.197699	-0.676782	3.22943	0.00544951	0.0279072	-2.87306	0.00738709	-0.676782	0.120668	0.905512	0.954306	-6.77358	0.195548	-0.676782	3.19428	0.00586109	0.0341658	-3.14492	0.242352	-0.676782	3.95882	0.00119986	0.00941504	-1.35127	0.519391	-0.676782	8.48426	3.3707e-07	1.0249e-05	6.83217	0.329078	-0.676782	5.3755	7.01254e-05	0.00175329	1.49819	0.0468042	-0.676782	0.764547	0.456079	0.646338	-6.65597	0.323843	-0.676782	5.28999	8.27163e-05	0.00108516	1.29992	0.133531	-0.676782	2.18123	0.0450259	0.17565	-4.60157	0.277039	-0.676782	4.52544	0.000376317	0.00431083	-0.185341	0.0867265	-0.676782	1.41668	0.176455	0.359814	-5.78795	-0.190312	-0.676782	-3.10876	0.00699515	0.0337244	-3.11382	-0.022729	-9.05598	-0.33236	0.744486	0.831034	-6.99001	-0.0812503	-9.05598	-1.1881	0.254338	0.322753	-6.85269	0.221227	-9.05598	3.23494	0.00591301	0.0139645	-3.17168	0.0501863	-9.05598	0.733859	0.475009	0.560846	-7.26029	0.262992	-9.05598	3.84565	0.00174828	0.00531358	-1.81995	-0.0585213	-9.05598	-0.855738	0.406388	0.50286	-7.09328	0.243956	-9.05598	3.5673	0.00304268	0.00951175	-2.4833	0.0729154	-9.05598	1.06622	0.304164	0.390652	-6.94794	0.285721	-9.05598	4.17801	0.000907782	0.00606712	-1.0246	0.302477	-9.05598	4.42303	0.000563332	0.00193228	-0.968087	0.131437	-9.05598	1.92196	0.0749637	0.117188	-5.84666	0.344242	-9.05598	5.03375	0.000176446	0.000891083	0.34095	-0.171041	-9.05598	-2.50108	0.0252476	0.0582476	-4.56804	0.0417646	-9.05598	0.610711	0.551067	0.715744	-6.80849	0.212805	-9.05598	3.11179	0.00756246	0.0194492	-3.48504
CCNF	-1.77979	1.04198	-17.2899	1.63357e-11	5.29822e-09	16.7868	-0.115909	1.04198	-1.126	0.277379	0.493767	-6.2737	-0.675423	1.04198	-6.56142	7.85277e-06	0.000243854	3.78865	-0.324539	1.04198	-3.15275	0.00638711	0.0314004	-3.02819	-0.279616	1.04198	-2.71634	0.0156288	0.0771596	-3.62021	1.66388	1.04198	16.1639	4.38534e-11	1.44378e-08	15.8075	1.10437	1.04198	10.7284	1.48494e-08	2.22284e-06	10.0488	1.45525	1.04198	14.1371	3.06092e-10	6.87295e-08	13.8871	1.50018	1.04198	14.5735	1.97498e-10	1.18245e-07	14.2729	-0.559514	1.04198	-5.43542	6.24991e-05	0.00110903	1.69047	-0.20863	1.04198	-2.02675	0.0603373	0.153649	-5.17385	-0.163707	1.04198	-1.59034	0.132042	0.33905	-5.54743	0.350884	1.04198	3.40867	0.00375676	0.0230838	-2.47773	0.395807	1.04198	3.84508	0.00151815	0.0186785	-1.35794	0.0449232	1.04198	0.436408	0.668587	0.788345	-6.97258	-0.739852	-11.4585	-4.43047	0.000555288	0.00373907	-0.533029	-0.184123	-11.4585	-1.10258	0.288592	0.359156	-6.94838	0.229867	-11.4585	1.37652	0.190035	0.263403	-6.39534	0.25688	-11.4585	1.53828	0.146019	0.208987	-6.37457	0.727367	-11.4585	4.35571	0.000641877	0.00239054	-0.809011	0.555729	-11.4585	3.32788	0.00491006	0.0127769	-3.11304	0.969719	-11.4585	5.80698	4.34329e-05	0.000320611	1.84324	0.996732	-11.4585	5.96875	3.27289e-05	0.000171981	1.946	1.46722	-11.4585	8.78617	4.14351e-07	2.43114e-05	6.78677	0.41399	-11.4585	2.4791	0.0263457	0.0499209	-4.79268	0.441003	-11.4585	2.64087	0.019225	0.0359268	-4.57243	0.91149	-11.4585	5.45829	8.09158e-05	0.000469569	1.14205	0.0270132	-11.4585	0.161764	0.873777	0.91549	-7.31326	0.4975	-11.4585	2.97919	0.00985044	0.0440932	-3.3536	0.470487	-11.4585	2.81742	0.0135791	0.0315064	-4.05799
TBC1D24	0.0345468	-0.421285	0.335665	0.741646	0.865202	-7.28918	0.0881042	-0.421285	0.856041	0.405077	0.622478	-6.53851	-0.147422	-0.421285	-1.43239	0.171987	0.346621	-5.93727	0.00393907	-0.421285	0.0382729	0.969961	0.983927	-7.07512	0.117733	-0.421285	1.14392	0.2701	0.489697	-6.12131	0.0535574	-0.421285	0.520376	0.61019	0.770975	-7.14748	-0.181969	-0.421285	-1.76805	0.0968218	0.216528	-5.54456	-0.0306078	-0.421285	-0.297392	0.770135	0.854194	-7.16416	0.083186	-0.421285	0.808254	0.431234	0.702342	-6.72112	-0.235526	-0.421285	-2.28843	0.0366072	0.123484	-4.58279	-0.0841651	-0.421285	-0.817768	0.425942	0.601148	-6.75203	0.0296286	-0.421285	0.287878	0.777272	0.89253	-6.7338	0.151361	-0.421285	1.47066	0.161488	0.333094	-5.97369	0.265155	-0.421285	2.5763	0.0207258	0.0947139	-3.88451	0.113794	-0.421285	1.10565	0.285827	0.453465	-6.45089	0.0105019	-11.846	0.120616	0.90569	0.940403	-7.04075	0.201793	-11.846	2.31763	0.0359291	0.0591146	-5.14071	-0.259767	-11.846	-2.98347	0.00976685	0.0212797	-3.6656	0.290208	-11.846	3.33309	0.00485923	0.0110189	-3.16851	0.047898	-11.846	0.550117	0.59081	0.667276	-7.03799	0.191291	-11.846	2.19702	0.045145	0.0821175	-5.25895	-0.270269	-11.846	-3.10409	0.00767962	0.0204317	-3.40172	0.279706	-11.846	3.21247	0.00618463	0.0142033	-3.39744	0.0373961	-11.846	0.429501	0.674021	0.781197	-6.94659	-0.46156	-11.846	-5.3011	0.000107693	0.000491048	0.729634	0.0884144	-11.846	1.01545	0.326924	0.408865	-7.06742	-0.153895	-11.846	-1.76751	0.098672	0.161245	-5.87943	0.549975	-11.846	6.31656	1.80318e-05	0.000169789	2.73816	0.307665	-11.846	3.53359	0.00325455	0.0197673	-2.26534	-0.24231	-11.846	-2.78297	0.0145362	0.033384	-4.12411
ATP6V0C	-0.24647	-0.656548	-2.94384	0.00982481	0.0549136	-3.7058	-0.293603	-0.656548	-3.5068	0.00306383	0.0227421	-2.16415	0.0348578	-0.656548	0.416342	0.682895	0.821162	-6.86213	-0.262133	-0.656548	-3.13092	0.00668196	0.0324536	-3.0722	-0.341843	-0.656548	-4.08298	0.000928816	0.0109372	-0.874939	-0.0471331	-0.656548	-0.562959	0.581554	0.749639	-7.12349	0.281328	-0.656548	3.36018	0.00415479	0.0235375	-2.58128	-0.0156633	-0.656548	-0.187082	0.854035	0.911991	-7.19234	-0.0953732	-0.656548	-1.13914	0.272028	0.559485	-6.4009	0.328461	-0.656548	3.92314	0.00129169	0.010858	-1.34746	0.0314699	-0.656548	0.375876	0.712128	0.827683	-7.02382	-0.0482401	-0.656548	-0.57618	0.572806	0.764614	-6.60461	-0.296991	-0.656548	-3.54727	0.00281673	0.0187077	-2.19389	-0.376701	-0.656548	-4.49932	0.000396746	0.00782789	-0.0300294	-0.0797099	-0.656548	-0.952056	0.35575	0.528196	-6.60711	-0.472651	-9.04112	-6.88767	7.02437e-06	0.000163064	3.91126	-0.618074	-9.04112	-9.00683	3.06589e-07	3.33931e-06	6.76891	-0.6003	-9.04112	-8.74782	4.36862e-07	7.54557e-06	6.56767	-0.511629	-9.04112	-7.45567	2.87262e-06	2.12417e-05	4.46298	-0.674182	-9.04112	-9.82446	1.05053e-07	4.24428e-06	8.11171	-0.145423	-9.04112	-2.11916	0.0522204	0.0926353	-5.39374	-0.127648	-9.04112	-1.86015	0.0837581	0.145076	-5.66486	-0.0389774	-9.04112	-0.567996	0.578932	0.660828	-7.36131	-0.201531	-9.04112	-2.93679	0.010717	0.0364178	-3.47267	0.0177742	-9.04112	0.259013	0.799352	0.847628	-7.47999	0.106445	-9.04112	1.55116	0.142917	0.203897	-6.41245	-0.0561082	-9.04112	-0.817633	0.427109	0.530185	-7.03599	0.0886709	-9.04112	1.29215	0.216992	0.324363	-6.48608	-0.0738825	-9.04112	-1.07665	0.299637	0.485574	-6.41254	-0.162553	-9.04112	-2.3688	0.0325822	0.0650863	-4.89694
AMDHD2	-0.248553	-0.490676	-2.2366	0.0404748	0.148099	-5.05271	-0.394641	-0.490676	-3.55117	0.00279396	0.0212523	-2.07349	-0.145589	-0.490676	-1.31008	0.209345	0.395687	-6.09482	-0.351536	-0.490676	-3.16329	0.00624929	0.0308529	-3.0069	-0.0857291	-0.490676	-0.771433	0.452107	0.661587	-6.47435	-0.146088	-0.490676	-1.31457	0.207866	0.403894	-6.42187	0.102964	-0.490676	0.926525	0.368444	0.53549	-6.60633	-0.102983	-0.490676	-0.926689	0.368361	0.520071	-6.76836	0.162824	-0.490676	1.46517	0.16296	0.426236	-5.99742	0.249052	-0.490676	2.24109	0.0401252	0.13127	-4.66745	0.0431049	-0.490676	0.387879	0.703406	0.822326	-7.01902	0.308911	-0.490676	2.77974	0.013741	0.0814829	-3.49441	-0.205947	-0.490676	-1.85321	0.083079	0.210785	-5.40548	0.0598594	-0.490676	0.538645	0.59782	0.758547	-6.62785	0.265807	-0.490676	2.39186	0.0299002	0.0937221	-4.50337	-0.656519	-12.1423	-5.80254	4.37741e-05	0.000599187	2.04652	-0.734944	-12.1423	-6.49568	1.33517e-05	6.65364e-05	2.84094	-0.439278	-12.1423	-3.88249	0.00162513	0.00481599	-1.88118	0.0326798	-12.1423	0.288835	0.776892	0.827803	-7.49803	-0.744829	-12.1423	-6.58305	1.155e-05	0.000112757	3.29894	-0.0784244	-12.1423	-0.693141	0.499431	0.589442	-7.22213	0.217241	-12.1423	1.92005	0.0752223	0.132862	-5.56859	0.689199	-12.1423	6.09137	2.64742e-05	0.000144117	2.1657	-0.0883095	-12.1423	-0.780509	0.447941	0.591379	-6.72711	0.295665	-12.1423	2.61319	0.0202951	0.0399942	-4.54304	0.767623	-12.1423	6.78452	8.30103e-06	4.91495e-05	3.31044	-0.00988509	-12.1423	-0.0873677	0.931603	0.951369	-7.38024	0.471958	-12.1423	4.17133	0.00091974	0.00397295	-1.29114	-0.30555	-12.1423	-2.70056	0.0170995	0.0665069	-3.88631	-0.777509	-12.1423	-6.87188	7.20555e-06	6.73595e-05	3.61289
PDPK1	0.0623704	-0.56731	1.23918	0.233804	0.455253	-6.57264	0.0283135	-0.56731	0.562534	0.581836	0.764433	-6.75077	0.134487	-0.56731	2.67199	0.0170959	0.0700394	-3.86308	0.0651202	-0.56731	1.29381	0.214769	0.387341	-6.23602	0.0743928	-0.56731	1.47804	0.159525	0.354157	-5.70812	-0.0340569	-0.56731	-0.676644	0.508652	0.693353	-7.05064	0.0721164	-0.56731	1.43281	0.171867	0.320307	-6.02967	0.00274975	-0.56731	0.0546322	0.957133	0.975599	-7.20928	0.0120224	-0.56731	0.238861	0.814358	0.930923	-7.02915	0.106173	-0.56731	2.10945	0.0516298	0.156905	-4.89805	0.0368066	-0.56731	0.731276	0.475574	0.645895	-6.82021	0.0460793	-0.56731	0.915505	0.374018	0.611201	-6.34838	-0.0693666	-0.56731	-1.37818	0.187812	0.366766	-6.09659	-0.060094	-0.56731	-1.19395	0.250536	0.449418	-6.06264	0.00927261	-0.56731	0.184229	0.856234	0.915009	-7.05473	0.0200116	-10.761	0.295966	0.771551	0.851156	-7.00207	0.191984	-10.761	2.83939	0.0130016	0.0243436	-4.16611	0.0689258	-10.761	1.01939	0.325116	0.409764	-6.80861	0.224984	-10.761	3.32744	0.00491437	0.0111288	-3.17973	-0.148552	-10.761	-2.19703	0.0451436	0.078777	-4.98809	0.171972	-10.761	2.54342	0.0232541	0.0468776	-4.63294	0.0489142	-10.761	0.723426	0.481197	0.588789	-7.04009	0.204972	-10.761	3.03148	0.00887627	0.0193213	-3.75402	-0.168563	-10.761	-2.493	0.0256462	0.0700884	-4.31043	-0.123058	-10.761	-1.81999	0.0899562	0.141802	-5.92754	0.033	-10.761	0.488059	0.632977	0.70114	-7.47274	-0.340536	-10.761	-5.03642	0.00017557	0.000887042	0.346056	0.156058	-10.761	2.30805	0.0365907	0.0786944	-4.91869	-0.217477	-10.761	-3.21642	0.00613596	0.0313401	-2.89105	-0.373536	-10.761	-5.52448	7.18107e-05	0.000431033	1.23649
ENSG00000291228	-0.0101142	-0.510214	-0.149273	0.883273	0.945387	-7.3369	0.026588	-0.510214	0.392404	0.700128	0.84493	-6.83514	0.031966	-0.510214	0.471776	0.643691	0.792715	-6.83648	-0.0220817	-0.510214	-0.325897	0.748881	0.853234	-7.01994	0.00144389	-0.510214	0.02131	0.983272	0.993203	-6.781	0.0367022	-0.510214	0.541677	0.595779	0.760752	-7.1357	0.0420802	-0.510214	0.621049	0.543637	0.689571	-6.84642	-0.0119675	-0.510214	-0.176625	0.862101	0.917417	-7.19435	0.0115581	-0.510214	0.170582	0.866769	0.953489	-7.04388	0.00537797	-0.510214	0.0793718	0.937757	0.968275	-6.95535	-0.0486697	-0.510214	-0.718302	0.48331	0.651406	-6.82983	-0.0251441	-0.510214	-0.371094	0.715615	0.856186	-6.70518	-0.0540477	-0.510214	-0.797673	0.437168	0.626381	-6.71327	-0.0305221	-0.510214	-0.450466	0.658641	0.800822	-6.67297	0.0235256	-0.510214	0.347207	0.733128	0.832001	-7.00917	0.105635	-10.4328	1.14956	0.269369	0.403224	-6.37739	0.0200827	-10.4328	0.218548	0.83012	0.864243	-7.54557	0.32524	-10.4328	3.53939	0.00321705	0.00840695	-2.56648	0.50979	-10.4328	5.54774	6.88695e-05	0.000290926	1.16664	0.232061	-10.4328	2.52539	0.0240839	0.0467039	-4.39755	-0.085552	-10.4328	-0.931012	0.367447	0.464973	-7.02536	0.219605	-10.4328	2.38983	0.0312939	0.0643968	-4.7587	0.404155	-10.4328	4.39818	0.000591107	0.00189974	-1.03212	0.126427	-10.4328	1.37583	0.190244	0.317282	-6.10048	0.305157	-10.4328	3.32084	0.0049797	0.0120754	-3.16703	0.489707	-10.4328	5.32919	0.000102304	0.00040111	0.706121	0.211979	-10.4328	2.30684	0.0366754	0.071299	-4.97668	0.18455	-10.4328	2.00835	0.0640703	0.123446	-5.43645	-0.0931782	-10.4328	-1.014	0.327592	0.513222	-6.47705	-0.277729	-10.4328	-3.02235	0.00903912	0.0225226	-3.66045
ERVK13-1	0.026247	-0.340829	0.384526	0.705838	0.844748	-7.27067	-0.0306333	-0.340829	-0.448786	0.659826	0.819501	-6.81042	-0.0552982	-0.340829	-0.810135	0.430184	0.622802	-6.614	-0.131026	-0.340829	-1.91957	0.0736043	0.187315	-5.33044	0.0803391	-0.340829	1.17699	0.257043	0.475556	-6.08424	-0.0568803	-0.340829	-0.833313	0.417386	0.618673	-6.9298	-0.0815452	-0.340829	-1.19466	0.250266	0.413678	-6.32661	-0.157273	-0.340829	-2.30409	0.0355078	0.092412	-4.79688	0.0540921	-0.340829	0.792464	0.440109	0.708983	-6.73394	-0.0246649	-0.340829	-0.361349	0.722741	0.842494	-6.89006	-0.100393	-0.340829	-1.47078	0.161455	0.310939	-6.02811	0.110972	-0.340829	1.62578	0.12425	0.326376	-5.49623	-0.0757276	-0.340829	-1.10943	0.284242	0.47849	-6.41712	0.135637	-0.340829	1.98713	0.0649658	0.195706	-4.93372	0.211365	-0.340829	3.09656	0.00717368	0.0342576	-3.13836	0.142243	-11.3474	1.90994	0.0766053	0.156071	-5.32541	0.476804	-11.3474	6.40219	1.56104e-05	7.57552e-05	2.67862	-0.15602	-11.3474	-2.09492	0.0546248	0.0911828	-5.3063	0.0620345	-11.3474	0.832955	0.418696	0.505865	-7.18087	-0.119933	-11.3474	-1.61038	0.129372	0.192328	-5.93024	0.334561	-11.3474	4.49225	0.000492837	0.00185326	-0.792819	-0.298263	-11.3474	-4.00486	0.00127589	0.00470569	-1.60999	-0.0802086	-11.3474	-1.07698	0.299491	0.386014	-6.93655	-0.262176	-11.3474	-3.52031	0.00334198	0.0154303	-2.32755	-0.632823	-11.3474	-8.49711	6.19885e-07	8.28158e-06	6.07952	-0.414769	-11.3474	-5.56923	6.62642e-05	0.000280123	1.1549	-0.596737	-11.3474	-8.01256	1.24456e-06	1.96508e-05	5.4567	0.218054	-11.3474	2.92788	0.0109085	0.0294424	-3.75835	0.0360867	-11.3474	0.484547	0.635406	0.781578	-6.88031	-0.181967	-11.3474	-2.44333	0.0282315	0.0577187	-4.76134
KCTD5	0.0608746	-0.599434	0.937822	0.362789	0.590291	-6.8952	-0.0559328	-0.599434	-0.86169	0.402056	0.619968	-6.53363	-0.0149991	-0.599434	-0.231073	0.820295	0.90416	-6.92495	-0.0142775	-0.599434	-0.219956	0.82879	0.900684	-7.05036	0.142486	-0.599434	2.19512	0.0438419	0.154186	-4.58102	-0.116807	-0.599434	-1.79951	0.0915272	0.234976	-5.73258	-0.0758736	-0.599434	-1.16889	0.260194	0.425488	-6.3561	-0.075152	-0.599434	-1.15778	0.264568	0.40899	-6.53032	0.0816117	-0.599434	1.25729	0.227351	0.506981	-6.26409	0.0409338	-0.599434	0.630617	0.537523	0.71279	-6.7515	0.0416554	-0.599434	0.641734	0.530467	0.691651	-6.88328	0.198419	-0.599434	3.05681	0.00778698	0.0566838	-2.95081	0.00072161	-0.599434	0.011117	0.991273	0.995365	-7.04264	0.157485	-0.599434	2.42619	0.0279431	0.11472	-4.16387	0.156764	-0.599434	2.41507	0.0285632	0.0908978	-4.46056	0.151294	-11.4582	2.92755	0.0109156	0.0350718	-3.49471	0.0733897	-11.4582	1.4201	0.177218	0.238551	-6.56456	0.0826474	-11.4582	1.59923	0.131833	0.193038	-6.09018	0.0608119	-11.4582	1.17672	0.258708	0.338983	-6.8373	0.153083	-11.4582	2.96217	0.0101896	0.0227876	-3.56782	-0.0779043	-11.4582	-1.50745	0.153673	0.228165	-6.34991	-0.0686466	-11.4582	-1.32832	0.205082	0.299355	-6.42794	-0.090482	-11.4582	-1.75083	0.101595	0.155404	-6.05078	0.00178923	-11.4582	0.0346217	0.972865	0.982797	-7.04333	0.00925771	-11.4582	0.179137	0.860367	0.895254	-7.4986	-0.0125778	-11.4582	-0.243381	0.8112	0.85368	-7.56731	0.0796935	-11.4582	1.54208	0.145099	0.221664	-6.21241	-0.0218355	-11.4582	-0.422518	0.678992	0.769774	-7.23263	0.0704358	-11.4582	1.36294	0.19418	0.364824	-6.07761	0.0922713	-11.4582	1.78546	0.0956115	0.157923	-5.88352
SRRM2	-0.224461	-0.922317	-3.68417	0.00211953	0.0175143	-2.1939	-0.246489	-0.922317	-4.04571	0.00100292	0.00999155	-1.05983	-0.222616	-0.922317	-3.65387	0.00225714	0.0159433	-1.89559	0.0378901	-0.922317	0.621905	0.543088	0.703862	-6.87396	-0.0286057	-0.922317	-0.469517	0.645269	0.797941	-6.66618	-0.0220275	-0.922317	-0.361545	0.722597	0.848711	-7.22076	0.00184564	-0.922317	0.0302932	0.976222	0.986791	-7.04724	0.262351	-0.922317	4.30607	0.000587797	0.00386961	-0.780442	0.195855	-0.922317	3.21465	0.0056189	0.0475753	-2.88766	0.0238731	-0.922317	0.391838	0.700538	0.829142	-6.87806	0.284379	-0.922317	4.66762	0.000282536	0.00274977	0.056696	0.217883	-0.922317	3.5762	0.00265239	0.0274794	-1.90443	0.260506	-0.922317	4.27578	0.000625337	0.00626496	-0.695295	0.19401	-0.922317	3.18436	0.00598268	0.0434139	-2.69783	-0.0664958	-0.922317	-1.09142	0.291843	0.460231	-6.4662	0.143266	-7.76339	2.75747	0.0152863	0.045083	-3.82041	0.222702	-7.76339	4.28638	0.000734547	0.001989	-1.29094	0.229741	-7.76339	4.42185	0.00056462	0.00202348	-0.81031	0.178781	-7.76339	3.44103	0.00391578	0.00914596	-2.95333	0.266013	-7.76339	5.12	0.000150312	0.000770429	0.668539	0.0794357	-7.76339	1.52891	0.14831	0.221384	-6.32002	0.0864741	-7.76339	1.66438	0.117996	0.191682	-5.96605	0.0355148	-7.76339	0.683559	0.505284	0.592339	-7.2862	0.122747	-7.76339	2.36253	0.0329757	0.0847698	-4.54733	0.00703839	-7.76339	0.135469	0.894148	0.921291	-7.50592	-0.0439209	-7.76339	-0.845353	0.411968	0.495737	-7.22661	0.0433111	-7.76339	0.833616	0.418335	0.522181	-7.02257	-0.0509593	-7.76339	-0.980823	0.343139	0.464737	-6.83114	0.0362727	-7.76339	0.698147	0.496389	0.674798	-6.74953	0.0872321	-7.76339	1.67897	0.115076	0.183832	-6.04576
ELOB	-0.0745212	-0.79077	-1.27877	0.219883	0.437846	-6.52473	-0.0485128	-0.79077	-0.83247	0.417846	0.635156	-6.55856	0.189591	-0.79077	3.25335	0.0051859	0.0300201	-2.71264	-0.0378716	-0.79077	-0.649869	0.525338	0.68949	-6.85564	-0.0604537	-0.79077	-1.03737	0.315551	0.537737	-6.23461	0.0260084	-0.79077	0.446299	0.661583	0.80633	-7.18486	0.264112	-0.79077	4.53212	0.000371268	0.00394802	-0.175969	0.0366497	-0.79077	0.628901	0.538616	0.675063	-7.00406	0.0140675	-0.79077	0.241396	0.812428	0.9299	-7.02851	0.238104	-0.79077	4.08582	0.000923407	0.00845899	-1.01347	0.0106412	-0.79077	0.182602	0.857489	0.921086	-7.08058	-0.0119409	-0.79077	-0.204904	0.840327	0.926065	-6.7552	-0.227463	-0.79077	-3.90322	0.00134603	0.0108838	-1.46141	-0.250045	-0.79077	-4.29072	0.000606526	0.0103991	-0.451258	-0.0225822	-0.79077	-0.387505	0.703677	0.810509	-6.99365	-0.0733384	-8.454	-1.3885	0.186438	0.30437	-6.08853	-0.183617	-8.454	-3.47638	0.00364862	0.00806996	-2.91033	-0.168084	-8.454	-3.18229	0.00656916	0.0152975	-3.27567	0.0155059	-8.454	0.29357	0.773345	0.824929	-7.49657	-0.105766	-8.454	-2.00245	0.0647657	0.10696	-5.31915	-0.110279	-8.454	-2.08789	0.0553417	0.0973587	-5.44718	-0.0947455	-8.454	-1.79379	0.0942183	0.160014	-5.76932	0.0888443	-8.454	1.68207	0.114464	0.171917	-6.15502	-0.0324281	-8.454	-0.613953	0.548982	0.681508	-6.84633	0.0155336	-8.454	0.294093	0.772953	0.826919	-7.46969	0.199123	-8.454	3.76995	0.00203184	0.00521861	-2.34925	0.0778509	-8.454	1.47393	0.162378	0.243005	-6.30678	0.18359	-8.454	3.47586	0.00365244	0.0121084	-2.67809	0.0623174	-8.454	1.17984	0.257503	0.438354	-6.29919	-0.121272	-8.454	-2.29602	0.0374381	0.0729518	-5.02759
FLYWCH2	0.0287119	-0.743002	0.375009	0.71276	0.847991	-7.27447	-0.17133	-0.743002	-2.23775	0.0403852	0.140289	-4.63274	0.00703707	-0.743002	0.0919118	0.927951	0.961773	-6.94862	0.0682634	-0.743002	0.891594	0.386307	0.571454	-6.66617	-0.0174303	-0.743002	-0.227659	0.822902	0.909437	-6.75404	-0.200042	-0.743002	-2.61276	0.0192632	0.081139	-4.29709	-0.0216748	-0.743002	-0.283097	0.780866	0.867993	-7.00549	0.0395515	-0.743002	0.516585	0.612772	0.736462	-7.07075	-0.0461422	-0.743002	-0.602668	0.555487	0.792603	-6.86951	0.178367	-0.743002	2.32966	0.0337796	0.117735	-4.50834	0.239593	-0.743002	3.12935	0.00670379	0.0305617	-3.09609	0.153899	-0.743002	2.01009	0.062245	0.214008	-4.89391	0.0612263	-0.743002	0.799683	0.436037	0.625374	-6.71164	-0.0244674	-0.743002	-0.319571	0.753581	0.863815	-6.72543	-0.0856937	-0.743002	-1.11925	0.280159	0.447427	-6.43608	0.160421	-10.6288	1.8552	0.0845011	0.168627	-5.41284	0.187607	-10.6288	2.16959	0.0475286	0.0754307	-5.40209	-0.0928978	-10.6288	-1.07432	0.300643	0.384732	-6.75172	0.0475255	-10.6288	0.54961	0.591149	0.668499	-7.38288	0.12063	-10.6288	1.39503	0.1845	0.258818	-6.22697	0.0271863	-10.6288	0.314396	0.757804	0.814369	-7.42168	-0.253319	-10.6288	-2.92951	0.0108731	0.0272142	-3.74247	-0.112896	-10.6288	-1.30558	0.212505	0.29129	-6.67256	-0.039791	-10.6288	-0.460165	0.652384	0.765782	-6.9323	-0.280505	-10.6288	-3.24391	0.00580785	0.013783	-3.31978	-0.140082	-10.6288	-1.61998	0.127282	0.185143	-6.31354	-0.0669773	-10.6288	-0.774561	0.451337	0.553901	-7.07099	0.140423	-10.6288	1.62393	0.126431	0.212008	-6.03859	0.213528	-10.6288	2.46935	0.0268475	0.0915245	-4.31574	0.0731045	-10.6288	0.84542	0.411932	0.516646	-7.04469
FLYWCH1	-0.0024436	-0.288221	-0.0391145	0.969301	0.98757	-7.34789	0.103839	-0.288221	1.66214	0.116667	0.284979	-5.57702	0.166504	-0.288221	2.66521	0.0173316	0.0709426	-3.8761	0.0418043	-0.288221	0.669157	0.513287	0.679725	-6.84256	0.16297	-0.288221	2.60864	0.0194233	0.0891187	-3.82555	0.106283	-0.288221	1.70126	0.10896	0.264001	-5.88451	0.168947	-0.288221	2.70432	0.0160139	0.0613044	-3.88955	0.0442479	-0.288221	0.708272	0.489342	0.632941	-6.94945	0.165413	-0.288221	2.64776	0.0179527	0.108161	-4.00933	0.0626644	-0.288221	1.00306	0.331307	0.530568	-6.44448	-0.0620349	-0.288221	-0.992987	0.336039	0.512954	-6.59283	0.0591305	-0.288221	0.946498	0.358487	0.596763	-6.31968	-0.124699	-0.288221	-1.99605	0.0638958	0.17637	-5.17167	-0.00353385	-0.288221	-0.056566	0.955617	0.977638	-6.77725	0.121165	-0.288221	1.93949	0.0709555	0.173503	-5.2946	0.132807	-12.1846	1.88727	0.0797909	0.161155	-5.3618	0.389902	-12.1846	5.54074	6.97408e-05	0.000266196	1.12757	-0.0302898	-12.1846	-0.430437	0.673356	0.737464	-7.245	-0.088689	-12.1846	-1.26033	0.227922	0.305641	-6.73888	0.029779	-12.1846	0.423178	0.678521	0.745849	-7.10265	0.257095	-12.1846	3.65347	0.00256208	0.00738274	-2.46306	-0.163097	-12.1846	-2.31771	0.035924	0.0723936	-4.88855	-0.221496	-12.1846	-3.14759	0.00704064	0.0158638	-3.52568	-0.103028	-12.1846	-1.46409	0.165011	0.286792	-5.98403	-0.420191	-12.1846	-5.97118	3.25908e-05	0.000188102	1.96453	-0.478591	-12.1846	-6.80107	8.08078e-06	4.80648e-05	3.33842	-0.360123	-12.1846	-5.11756	0.000150992	0.000783695	0.500811	-0.0583992	-12.1846	-0.829889	0.420371	0.540675	-6.96877	0.0600688	-12.1846	0.853615	0.407525	0.594336	-6.62674	0.118468	-12.1846	1.6835	0.114181	0.182753	-6.03898
CLDN6	-0.260092	0.473704	-2.39202	0.0298907	0.119645	-4.77003	-0.524337	0.473704	-4.82224	0.000207363	0.00322393	0.515387	-0.668235	0.473704	-6.14564	1.65548e-05	0.000412141	3.03558	-0.0582324	0.473704	-0.535554	0.599904	0.746906	-6.92566	0.281289	0.473704	2.58697	0.0202873	0.0917761	-3.86651	-0.264246	0.473704	-2.43022	0.0277212	0.104599	-4.64183	-0.408143	0.473704	-3.75362	0.00183503	0.0128145	-1.77403	0.201859	0.473704	1.85647	0.0825903	0.173472	-5.56451	0.541381	0.473704	4.97899	0.000151956	0.00315702	0.715468	-0.143897	0.473704	-1.3234	0.204984	0.392911	-6.08371	0.466105	0.473704	4.28669	0.000611543	0.00490408	-0.720802	0.805626	0.473704	7.40921	1.84631e-06	0.000196141	5.31813	0.610002	0.473704	5.61009	4.47982e-05	0.000911177	1.96507	0.949523	0.473704	8.73261	2.32207e-07	5.4225e-05	7.35929	0.339521	0.473704	3.12252	0.006799	0.0330633	-3.08611	-1.65042	-10.3695	-11.3675	1.65636e-08	2.65364e-06	10.0065	1.27535	-10.3695	8.78418	4.15492e-07	4.19166e-06	6.45244	2.31106	-10.3695	15.9178	1.95682e-10	3.98679e-08	14.3987	1.10439	-10.3695	7.60666	2.28093e-06	1.76255e-05	4.70292	-0.32855	-10.3695	-2.26294	0.0398642	0.0708778	-4.8725	2.92577	-10.3695	20.1517	7.92345e-12	3.09573e-09	17.5714	3.96148	-10.3695	27.2853	1.20064e-13	7.00935e-10	21.3057	2.75481	-10.3695	18.9742	1.80646e-11	4.13573e-09	16.7668	1.32187	-10.3695	9.10459	2.68748e-07	1.8903e-05	7.2235	1.03571	-10.3695	7.1336	4.74466e-06	4.04075e-05	3.96375	-0.17096	-10.3695	-1.17752	0.258399	0.33579	-6.8926	-1.6039	-10.3695	-11.0471	2.38933e-08	1.1528e-06	9.53329	-1.20667	-10.3695	-8.31111	8.07382e-07	1.51105e-05	5.94496	-2.63961	-10.3695	-18.1807	3.23483e-11	6.45743e-08	15.8856	-1.43294	-10.3695	-9.8696	9.92177e-08	2.51949e-06	8.0492
TNFRSF12A	0.463938	1.37735	1.88374	0.0785926	0.228157	-5.65595	-0.310832	1.37735	-1.26208	0.225669	0.436076	-6.11703	-0.136435	1.37735	-0.553972	0.58754	0.753562	-6.79275	0.0473078	1.37735	0.192085	0.850181	0.914165	-7.05641	0.540169	1.37735	2.19326	0.043998	0.154595	-4.58426	-0.77477	1.37735	-3.14582	0.00647927	0.0368136	-3.24322	-0.600373	1.37735	-2.43771	0.0273137	0.0901898	-4.39485	-0.41663	1.37735	-1.69165	0.11081	0.215634	-5.82136	0.0762315	1.37735	0.309525	0.761064	0.903811	-7.00877	0.174397	1.37735	0.70811	0.48944	0.674779	-6.69832	0.35814	1.37735	1.45417	0.165945	0.316582	-6.05066	0.851002	1.37735	3.45535	0.00340957	0.0324716	-2.14988	0.183743	1.37735	0.746057	0.466852	0.652641	-6.7538	0.676604	1.37735	2.74724	0.0146795	0.0764484	-3.5587	0.492861	1.37735	2.00118	0.0632883	0.160155	-5.1921	-1.21292	-10.36	-4.7163	0.000320855	0.00249421	0.0217048	0.151758	-10.36	0.590092	0.564426	0.630222	-7.38737	0.827424	-10.36	3.21733	0.00612478	0.0143976	-3.20648	0.010653	-10.36	0.041423	0.967537	0.976064	-7.54152	-0.857186	-10.36	-3.33306	0.0048595	0.0123967	-2.83974	1.36468	-10.36	5.30639	0.000106656	0.000524566	0.777312	2.04035	-10.36	7.93363	1.39793e-06	2.2207e-05	5.3879	1.22358	-10.36	4.75772	0.000296566	0.0010612	-0.326582	0.355737	-10.36	1.38324	0.18801	0.314995	-6.09091	0.675666	-10.36	2.62724	0.0197447	0.0390745	-4.5166	-0.141105	-10.36	-0.548669	0.591777	0.66432	-7.43981	-1.00894	-10.36	-3.92315	0.00149943	0.00502525	-1.83854	-0.816771	-10.36	-3.17591	0.0066534	0.0196175	-3.27302	-1.68461	-10.36	-6.55039	1.21916e-05	0.000348042	3.37848	-0.867839	-10.36	-3.37448	0.00447314	0.0126953	-2.96502
HCFC1R1	0.0571775	-0.134789	0.434559	0.6699	0.82144	-7.24918	-0.427993	-0.134789	-3.25283	0.00519147	0.0334523	-2.68039	-0.0901637	-0.134789	-0.685261	0.503348	0.68657	-6.70903	-0.438409	-0.134789	-3.33199	0.00440526	0.0238348	-2.66453	-0.455472	-0.134789	-3.46167	0.00336505	0.0269851	-2.14041	-0.485171	-0.134789	-3.68739	0.00210541	0.0155096	-2.13194	-0.147341	-0.134789	-1.11982	0.279924	0.446135	-6.41078	-0.495586	-0.134789	-3.76655	0.00178649	0.00916076	-1.89505	-0.512649	-0.134789	-3.89623	0.00136562	0.0172006	-1.49039	0.33783	-0.134789	2.56757	0.0210917	0.084311	-4.06732	-0.0104152	-0.134789	-0.0791579	0.937925	0.965039	-7.09488	-0.0274785	-0.134789	-0.208842	0.837305	0.924567	-6.75435	-0.348245	-0.134789	-2.64673	0.01799	0.0724535	-3.99566	-0.365308	-0.134789	-2.77641	0.0138344	0.0735564	-3.50237	-0.0170632	-0.134789	-0.129684	0.898493	0.940204	-7.06376	-1.07426	-10.4625	-4.65311	0.000361933	0.00272465	-0.100279	-1.45433	-10.4625	-6.29937	1.85635e-05	8.73277e-05	2.49875	-1.47628	-10.4625	-6.39446	1.58141e-05	0.00011885	2.86049	-1.86766	-10.4625	-8.08969	1.11178e-06	9.88142e-06	5.45068	-1.63571	-10.4625	-7.08502	5.12375e-06	6.31356e-05	4.13373	-0.380071	-10.4625	-1.64626	0.121712	0.188227	-6.15136	-0.402024	-10.4625	-1.74135	0.10329	0.171993	-5.85019	-0.793401	-10.4625	-3.43658	0.00395076	0.00967269	-2.95174	-0.561453	-10.4625	-2.43191	0.0288602	0.0768005	-4.42199	-0.0219535	-10.4625	-0.0950906	0.925575	0.943515	-7.51089	-0.41333	-10.4625	-1.79032	0.0947961	0.143559	-6.05639	-0.181382	-10.4625	-0.78565	0.445018	0.548105	-7.06215	-0.391377	-10.4625	-1.69523	0.111896	0.19267	-5.93308	-0.159429	-10.4625	-0.69056	0.501004	0.678701	-6.75494	0.231948	-10.4625	1.00467	0.331912	0.434365	-6.89657
THOC6	-0.167407	-0.600831	-2.23749	0.0404053	0.147899	-5.05112	-0.0241591	-0.600831	-0.322901	0.751106	0.875871	-6.86113	0.0122335	-0.600831	0.163508	0.872241	0.932969	-6.93898	-0.216777	-0.600831	-2.89735	0.0108076	0.0465643	-3.53863	0.0153243	-0.600831	0.204819	0.840392	0.918981	-6.75921	0.143248	-0.600831	1.91459	0.0742793	0.204838	-5.54766	0.179641	-0.600831	2.401	0.0293667	0.094589	-4.46271	-0.0493698	-0.600831	-0.659857	0.519078	0.659136	-6.98349	0.182731	-0.600831	2.44231	0.0270662	0.143834	-4.3973	0.0363927	-0.600831	0.486409	0.633515	0.785435	-6.83478	-0.192618	-0.600831	-2.57445	0.0208029	0.0710467	-4.18624	0.0394834	-0.600831	0.527719	0.605203	0.788127	-6.63218	-0.22901	-0.600831	-3.06086	0.00772215	0.0393728	-3.18224	0.00309078	-0.600831	0.0413101	0.967579	0.984328	-6.77804	0.232101	-0.600831	3.10217	0.007091	0.0340013	-3.12707	-0.453679	-10.6253	-5.62931	5.95117e-05	0.000738426	1.73366	-0.633159	-10.6253	-7.85631	1.56762e-06	1.16311e-05	5.06954	-0.127745	-10.6253	-1.58508	0.135017	0.196934	-6.11054	-0.254227	-10.6253	-3.15448	0.00694442	0.0149545	-3.52262	-0.231332	-10.6253	-2.8704	0.0122268	0.0264028	-3.74528	-0.17948	-10.6253	-2.22701	0.0426662	0.078304	-5.20638	0.325934	-10.6253	4.04423	0.00118062	0.0044126	-1.53161	0.199452	-10.6253	2.47482	0.0265647	0.0494294	-4.81614	0.222347	-10.6253	2.75891	0.015243	0.0472966	-3.81344	0.505413	-10.6253	6.27123	1.94698e-05	0.000124088	2.49823	0.378931	-10.6253	4.70183	0.000329814	0.00109029	-0.498615	0.401827	-10.6253	4.98592	0.000192926	0.000958149	0.249378	-0.126482	-10.6253	-1.5694	0.138621	0.2279	-6.11719	-0.103586	-10.6253	-1.28531	0.219304	0.395092	-6.17464	0.0228953	-10.6253	0.284088	0.780454	0.840102	-7.37366
MMP25-AS1	0.19989	-0.420327	3.03019	0.00822617	0.0487557	-3.53292	0.0428142	-0.420327	0.649032	0.525864	0.724238	-6.69682	0.0887562	-0.420327	1.34548	0.197917	0.381333	-6.05035	0.137295	-0.420327	2.08129	0.0544562	0.15128	-5.05938	0.417973	-0.420327	6.33616	1.1728e-05	0.000611322	3.47918	-0.157076	-0.420327	-2.38116	0.0305364	0.111747	-4.73265	-0.111134	-0.420327	-1.68471	0.112165	0.241417	-5.67182	-0.062595	-0.420327	-0.948895	0.357305	0.50947	-6.7475	0.218083	-0.420327	3.30597	0.00464963	0.0414427	-2.70225	0.045942	-0.420327	0.696447	0.496511	0.680625	-6.7067	0.0944809	-0.420327	1.43226	0.172022	0.3249	-6.08009	0.375159	-0.420327	5.68713	3.87287e-05	0.00153808	2.28974	0.0485389	-0.420327	0.735814	0.472885	0.658016	-6.76154	0.329217	-0.420327	4.99068	0.00014849	0.00408907	0.948084	0.280678	-0.420327	4.25487	0.000652667	0.00588775	-0.763957	0.194911	-12.3333	2.43217	0.028846	0.0734742	-4.42582	0.392234	-12.3333	4.89443	0.000229046	0.000734911	-0.0981862	0.518623	-12.3333	6.47154	1.38999e-05	0.000107837	2.9937	0.171147	-12.3333	2.13563	0.0506425	0.0841232	-5.43264	0.104065	-12.3333	1.29856	0.214842	0.293357	-6.34951	0.197323	-12.3333	2.46226	0.027218	0.0535092	-4.78302	0.323711	-12.3333	4.03938	0.00119195	0.00444925	-1.54126	-0.0237639	-12.3333	-0.296533	0.771127	0.823244	-7.48479	-0.0908461	-12.3333	-1.13361	0.275784	0.418896	-6.39064	0.126388	-12.3333	1.57712	0.136838	0.20145	-6.29293	-0.221087	-12.3333	-2.75879	0.0152465	0.0295123	-4.34824	-0.288169	-12.3333	-3.59587	0.00287401	0.00855608	-2.49269	-0.347475	-12.3333	-4.33591	0.000667044	0.0030483	-0.965222	-0.414558	-12.3333	-5.17299	0.00013628	0.00200152	0.925426	-0.0670823	-12.3333	-0.837075	0.416453	0.52128	-7.05182
ZNF213-AS1	0.0389133	-0.462965	0.501638	0.623006	0.792831	-7.21635	0.0139721	-0.462965	0.180117	0.859406	0.934478	-6.89884	0.116271	-0.462965	1.49886	0.154095	0.322439	-5.84713	0.0404759	-0.462965	0.521782	0.609234	0.753959	-6.93322	0.0541392	-0.462965	0.697917	0.495616	0.695113	-6.52919	-0.0249412	-0.462965	-0.321521	0.752131	0.866679	-7.23514	0.0773573	-0.462965	0.997226	0.334042	0.500875	-6.53855	0.00156265	-0.462965	0.0201444	0.984186	0.991605	-7.21064	0.0152259	-0.462965	0.196279	0.846954	0.944151	-7.03891	0.102299	-0.462965	1.31875	0.206499	0.394935	-6.08953	0.0265038	-0.462965	0.341665	0.737213	0.843892	-7.03669	0.0401671	-0.462965	0.5178	0.611944	0.792662	-6.63754	-0.0757947	-0.462965	-0.977082	0.343605	0.539151	-6.55333	-0.0621314	-0.462965	-0.800947	0.435327	0.630087	-6.44862	0.0136632	-0.462965	0.176135	0.86248	0.91874	-7.05626	0.121536	-11.4479	1.17194	0.260559	0.393263	-6.3522	0.167661	-11.4479	1.61671	0.12799	0.179638	-6.29065	0.255773	-11.4479	2.46636	0.0270032	0.0502339	-4.64746	0.202811	-11.4479	1.95566	0.0705285	0.111979	-5.73572	0.232182	-11.4479	2.23888	0.0417208	0.0737185	-4.91489	0.0461248	-11.4479	0.44477	0.663207	0.734972	-7.36941	0.134237	-11.4479	1.29442	0.216229	0.312268	-6.47017	0.0812752	-11.4479	0.783717	0.446116	0.536174	-7.21065	0.110646	-11.4479	1.06693	0.303852	0.449086	-6.4624	0.0881126	-11.4479	0.849648	0.409654	0.498605	-7.13992	0.0351504	-11.4479	0.338947	0.739623	0.794904	-7.53778	0.0645213	-11.4479	0.622164	0.543721	0.641586	-7.18067	-0.0529622	-11.4479	-0.510702	0.617427	0.720116	-7.18944	-0.0235912	-11.4479	-0.227485	0.823298	0.906662	-6.97651	0.029371	-11.4479	0.283217	0.781108	0.840728	-7.37393
ZNF205	0.064542	-0.688743	0.803767	0.433744	0.655331	-7.01314	-0.216884	-0.688743	-2.70094	0.016124	0.0738868	-3.77292	-0.244776	-0.688743	-3.04829	0.00792484	0.0402131	-3.125	-0.10767	-0.688743	-1.34086	0.19938	0.369107	-6.17717	0.035872	-0.688743	0.446728	0.66128	0.807985	-6.67701	-0.281426	-0.688743	-3.50471	0.00307719	0.0208891	-2.50923	-0.309318	-0.688743	-3.85206	0.00149635	0.0110509	-1.57123	-0.172212	-0.688743	-2.14462	0.0482896	0.116638	-5.08078	-0.02867	-0.688743	-0.357039	0.7259	0.8868	-6.99215	-0.0278924	-0.688743	-0.347355	0.733018	0.849609	-6.89526	0.109214	-0.688743	1.36008	0.193352	0.350991	-6.17464	0.252756	-0.688743	3.14767	0.00645458	0.0500091	-2.76978	0.137106	-0.688743	1.70744	0.107784	0.252623	-5.63262	0.280648	-0.688743	3.49502	0.00313974	0.029539	-2.0708	0.143542	-0.688743	1.78759	0.0935034	0.2105	-5.53845	-0.0844815	-12.2245	-1.43804	0.172152	0.28682	-6.02339	-0.24768	-12.2245	-4.21601	0.000842725	0.00224087	-1.43084	-0.031161	-12.2245	-0.53042	0.604038	0.678066	-7.19462	-0.0774444	-12.2245	-1.31826	0.208341	0.282926	-6.66754	-0.192117	-12.2245	-3.2702	0.00551044	0.013771	-2.96407	-0.163199	-12.2245	-2.77797	0.0146805	0.0319853	-4.18975	0.0533205	-12.2245	0.907619	0.379264	0.49018	-6.88727	0.00703703	-12.2245	0.119784	0.906337	0.930484	-7.52393	-0.107635	-12.2245	-1.83216	0.0880361	0.17855	-5.44479	0.21652	-12.2245	3.68559	0.00240328	0.0065227	-2.43844	0.170236	-12.2245	2.89775	0.011581	0.0233541	-4.08042	0.0555638	-12.2245	0.945805	0.360106	0.463982	-6.92178	-0.0462835	-12.2245	-0.787835	0.44378	0.563031	-7.00342	-0.160956	-12.2245	-2.73978	0.0158289	0.0628208	-3.8122	-0.114672	-12.2245	-1.95195	0.0710053	0.123906	-5.61758
ZNF200	0.0305335	-0.285448	0.379558	0.709448	0.846113	-7.27267	0.100606	-0.285448	1.25062	0.229714	0.439839	-6.1308	0.0914337	-0.285448	1.1366	0.273056	0.469914	-6.29872	0.11242	-0.285448	1.39747	0.182049	0.348803	-6.10415	0.0692733	-0.285448	0.861126	0.402357	0.617984	-6.40061	0.0700723	-0.285448	0.871058	0.397077	0.601411	-6.89724	0.0609002	-0.285448	0.757041	0.460433	0.620358	-6.75039	0.0818861	-0.285448	1.01791	0.32442	0.474321	-6.67988	0.0387398	-0.285448	0.481568	0.636873	0.841382	-6.93759	-0.00917205	-0.285448	-0.114016	0.910696	0.955612	-6.95182	0.0118138	-0.285448	0.146856	0.885148	0.936919	-7.0868	-0.0313325	-0.285448	-0.389489	0.702239	0.848955	-6.6979	0.0209859	-0.285448	0.260872	0.797642	0.888074	-7.00682	-0.0221604	-0.285448	-0.275473	0.786609	0.885077	-6.73914	-0.0431463	-0.285448	-0.536345	0.599371	0.737201	-6.92198	-0.0637303	-11.5187	-0.824286	0.423442	0.561257	-6.6959	-0.11242	-11.5187	-1.45403	0.167738	0.227416	-6.51913	-0.304326	-11.5187	-3.93615	0.00146137	0.00440903	-1.77408	-0.344869	-11.5187	-4.46053	0.000523944	0.0016167	-0.91922	-0.265235	-11.5187	-3.43054	0.00399875	0.0105968	-2.6464	-0.0486894	-11.5187	-0.629747	0.538888	0.624645	-7.26554	-0.240596	-11.5187	-3.11186	0.00756134	0.0201751	-3.38644	-0.281139	-11.5187	-3.63624	0.00265164	0.00686487	-2.55248	-0.201505	-11.5187	-2.60626	0.020572	0.0591623	-4.10085	-0.191907	-11.5187	-2.48211	0.0261925	0.0496756	-4.78713	-0.232449	-11.5187	-3.00649	0.00932926	0.0194065	-3.86851	-0.152815	-11.5187	-1.97651	0.067905	0.11839	-5.54538	-0.0405427	-11.5187	-0.524379	0.608125	0.712317	-7.18203	0.0390912	-11.5187	0.505604	0.620912	0.77076	-6.86942	0.0796339	-11.5187	1.02998	0.320288	0.422468	-6.87098
ZNF263	0.0355373	-0.567329	0.379144	0.709749	0.846134	-7.27283	-0.138824	-0.567329	-1.4811	0.158717	0.34913	-5.83517	-0.0070383	-0.567329	-0.075091	0.941108	0.96942	-6.9501	-0.146668	-0.567329	-1.56478	0.137915	0.28876	-5.87505	-0.0164993	-0.567329	-0.17603	0.862561	0.931986	-6.76496	-0.174361	-0.567329	-1.86024	0.0820261	0.218961	-5.6359	-0.0425756	-0.567329	-0.454235	0.655986	0.781089	-6.93942	-0.182205	-0.567329	-1.94393	0.0703766	0.154226	-5.42207	-0.0520366	-0.567329	-0.555174	0.586737	0.813241	-6.89795	0.131786	-0.567329	1.40601	0.179546	0.360635	-5.97766	-0.00784369	-0.567329	-0.0836837	0.934384	0.963589	-7.09449	0.122324	-0.567329	1.30507	0.211003	0.443425	-5.92862	-0.139629	-0.567329	-1.48969	0.156467	0.325885	-5.94764	-0.00946105	-0.567329	-0.100939	0.920899	0.961229	-6.77358	0.130168	-0.567329	1.38875	0.184635	0.336766	-6.11235	0.0149487	-12.0311	0.193441	0.84936	0.904848	-7.02861	-0.395336	-12.0311	-5.11577	0.000151496	0.000516456	0.327082	0.00139284	-12.0311	0.0180238	0.985871	0.989601	-7.34296	0.0177606	-12.0311	0.229827	0.821512	0.864298	-7.51429	-0.138903	-12.0311	-1.79745	0.0936129	0.146355	-5.64902	-0.410285	-12.0311	-5.30921	0.000106108	0.00052231	0.782621	-0.0135559	-12.0311	-0.175417	0.863235	0.904851	-7.29759	0.00281185	-12.0311	0.0363862	0.971482	0.977949	-7.53088	-0.153852	-12.0311	-1.99089	0.066148	0.144229	-5.18905	0.396729	-12.0311	5.13379	0.000146521	0.000631985	0.412511	0.413096	-12.0311	5.34559	9.92884e-05	0.00039086	0.737014	0.256433	-12.0311	3.31832	0.00500489	0.0134648	-3.04578	0.0163677	-12.0311	0.211804	0.835278	0.888386	-7.30332	-0.140296	-12.0311	-1.81547	0.0906792	0.21463	-5.432	-0.156664	-12.0311	-2.02728	0.0618858	0.110486	-5.49274
TIGD7	0.0581253	-0.0818507	0.832836	0.417647	0.640878	-6.98897	-0.000168817	-0.0818507	-0.00241886	0.998101	0.999082	-6.91592	0.0346803	-0.0818507	0.496909	0.62626	0.780374	-6.82383	-0.0223771	-0.0818507	-0.320626	0.752796	0.855498	-7.02173	0.202679	-0.0818507	2.90404	0.0106605	0.0604252	-3.25585	-0.0582941	-0.0818507	-0.835254	0.416325	0.61769	-6.92815	-0.023445	-0.0818507	-0.335926	0.741452	0.84139	-6.98831	-0.0805025	-0.0818507	-1.15346	0.266282	0.410877	-6.53518	0.144553	-0.0818507	2.0712	0.055503	0.225175	-5.06055	0.0348491	-0.0818507	0.499328	0.624595	0.778838	-6.82817	-0.0222083	-0.0818507	-0.318207	0.754595	0.856432	-7.04482	0.202848	-0.0818507	2.90646	0.0106078	0.0690394	-3.24757	-0.0570575	-0.0818507	-0.817535	0.426071	0.617648	-6.69701	0.167998	-0.0818507	2.40713	0.0290142	0.117604	-4.19883	0.225056	-0.0818507	3.22466	0.00550355	0.0286172	-2.87972	-0.2232	-11.5412	-1.56738	0.139092	0.244806	-5.8455	-0.344562	-11.5412	-2.41962	0.0295519	0.0497761	-4.95616	-0.70856	-11.5412	-4.97572	0.000196642	0.000857995	0.266733	-0.586615	-11.5412	-4.11939	0.00101838	0.00286315	-1.59615	-0.583999	-11.5412	-4.10102	0.00105581	0.00356187	-1.31227	-0.121362	-11.5412	-0.852239	0.408262	0.504591	-7.09631	-0.48536	-11.5412	-3.40834	0.00418027	0.0123274	-2.79999	-0.363415	-11.5412	-2.55201	0.0228686	0.0434875	-4.6731	-0.360799	-11.5412	-2.53364	0.0237008	0.0658255	-4.23562	-0.363998	-11.5412	-2.5561	0.022687	0.0440461	-4.64991	-0.242053	-11.5412	-1.69977	0.111022	0.164666	-6.19519	-0.239437	-11.5412	-1.6814	0.114596	0.18279	-6.01022	0.121945	-11.5412	0.856333	0.406069	0.527452	-6.94614	0.124561	-11.5412	0.874705	0.396326	0.583838	-6.60837	0.00261623	-11.5412	0.0183719	0.985598	0.990775	-7.41641
ZNF75A	0.0386759	-0.321737	0.651275	0.524454	0.725995	-7.12684	0.108005	-0.321737	1.81873	0.0884208	0.237224	-5.33732	0.0819894	-0.321737	1.38064	0.187067	0.367339	-6.00526	0.000535711	-0.321737	0.009021	0.992918	0.996783	-7.07585	0.065086	-0.321737	1.096	0.289895	0.511533	-6.17344	0.069329	-0.321737	1.16745	0.260758	0.463835	-6.59769	0.0433135	-0.321737	0.72937	0.476706	0.634521	-6.77137	-0.0381402	-0.321737	-0.642254	0.530139	0.667951	-6.9953	0.0264101	-0.321737	0.444727	0.662694	0.85559	-6.95538	-0.0260155	-0.321737	-0.438082	0.6674	0.806297	-6.85803	-0.107469	-0.321737	-1.80971	0.0898673	0.204295	-5.52866	-0.0429189	-0.321737	-0.722725	0.480664	0.697481	-6.50729	-0.0814537	-0.321737	-1.37162	0.189804	0.369419	-6.10507	-0.0169035	-0.321737	-0.284643	0.779704	0.881056	-6.73646	0.0645503	-0.321737	1.08698	0.293739	0.462536	-6.47095	0.0112045	-10.4299	0.0794605	0.937778	0.96259	-7.04512	-0.192167	-10.4299	-1.36282	0.194218	0.257956	-6.6394	-0.171018	-10.4299	-1.21283	0.245039	0.324679	-6.59722	-0.0801421	-10.4299	-0.568353	0.578696	0.657365	-7.37194	-0.129138	-10.4299	-0.915823	0.37509	0.463494	-6.76367	-0.203372	-10.4299	-1.44228	0.170973	0.249598	-6.43879	-0.182222	-10.4299	-1.29229	0.216946	0.313071	-6.47279	-0.0913466	-10.4299	-0.647814	0.527468	0.613113	-7.31083	-0.140342	-10.4299	-0.995284	0.3363	0.48221	-6.53538	0.0211495	-10.4299	0.149988	0.882889	0.912832	-7.50371	0.112025	-10.4299	0.794462	0.440037	0.522566	-7.26915	0.0630292	-10.4299	0.446992	0.661641	0.742319	-7.27851	0.0908756	-10.4299	0.644474	0.529569	0.641516	-7.109	0.0418797	-10.4299	0.297004	0.770775	0.875785	-6.95725	-0.0489959	-10.4299	-0.34747	0.733348	0.803318	-7.35246
ZSCAN32	0.0207584	-0.364813	0.349297	0.731589	0.858669	-7.28426	0.0390089	-0.364813	0.656395	0.521242	0.720837	-6.69189	-0.0584646	-0.364813	-0.983772	0.340408	0.538714	-6.45793	-0.0393924	-0.364813	-0.662847	0.517212	0.683141	-6.84688	-0.0187614	-0.364813	-0.315693	0.756466	0.869314	-6.72901	0.0182506	-0.364813	0.307098	0.762876	0.873526	-7.23991	-0.079223	-0.364813	-1.33307	0.201865	0.357896	-6.15924	-0.0601507	-0.364813	-1.01214	0.327084	0.476782	-6.6857	-0.0395197	-0.364813	-0.66499	0.515877	0.76595	-6.82882	-0.0974735	-0.364813	-1.64017	0.1212	0.277735	-5.65111	-0.0784013	-0.364813	-1.31924	0.206337	0.366764	-6.22643	-0.0577703	-0.364813	-0.972089	0.346004	0.58423	-6.29534	0.0190722	-0.364813	0.320925	0.752575	0.861477	-6.98846	0.0397032	-0.364813	0.668078	0.513957	0.692951	-6.54769	0.020631	-0.364813	0.347154	0.733167	0.832001	-7.00919	0.102982	-11.5497	1.17446	0.25958	0.39209	-6.34933	0.0371345	-11.5497	0.423501	0.678291	0.734464	-7.47587	0.0467602	-11.5497	0.533277	0.602111	0.67631	-7.19303	0.0899206	-11.5497	1.0255	0.322325	0.406685	-7.00095	-0.017438	-11.5497	-0.198872	0.845189	0.883698	-7.17636	-0.0658477	-11.5497	-0.750961	0.464972	0.55665	-7.17917	-0.0562221	-11.5497	-0.641186	0.531642	0.635358	-7.09799	-0.0130616	-11.5497	-0.148962	0.883684	0.913412	-7.51975	-0.12042	-11.5497	-1.37333	0.191	0.318224	-6.10368	0.00962564	-11.5497	0.109776	0.914128	0.935241	-7.50928	0.0527861	-11.5497	0.602	0.55669	0.633273	-7.4078	-0.0545726	-11.5497	-0.622374	0.543587	0.641557	-7.18053	0.0431605	-11.5497	0.492224	0.630103	0.73072	-7.19914	-0.0641982	-11.5497	-0.732149	0.47602	0.657058	-6.72461	-0.107359	-11.5497	-1.22437	0.240788	0.335775	-6.65666
ZNF174	0.126804	-0.322244	1.79824	0.091736	0.252739	-5.79267	0.0363704	-0.322244	0.515776	0.613324	0.787634	-6.77686	0.0323522	-0.322244	0.458794	0.65278	0.798621	-6.84277	-0.129947	-0.322244	-1.84281	0.0846598	0.207013	-5.45442	0.251671	-0.322244	3.569	0.00269234	0.0228624	-1.92238	-0.090434	-0.322244	-1.28246	0.218618	0.416807	-6.46168	-0.0944521	-0.322244	-1.33945	0.199828	0.355724	-6.15118	-0.256751	-0.322244	-3.64105	0.00231807	0.0112144	-2.15438	0.124866	-0.322244	1.77076	0.0963554	0.315758	-5.55159	-0.00401812	-0.322244	-0.0569819	0.955291	0.977134	-6.95696	-0.166317	-0.322244	-2.35858	0.0319202	0.0971333	-4.58891	0.2153	-0.322244	3.05322	0.00784469	0.056891	-2.95792	-0.162299	-0.322244	-2.3016	0.0356805	0.118556	-4.63925	0.219319	-0.322244	3.11021	0.00697424	0.0479696	-2.84603	0.381618	-0.322244	5.41181	6.53962e-05	0.00106051	1.55849	-0.0666361	-11.2307	-1.07825	0.298945	0.434681	-6.45494	-0.0797414	-11.2307	-1.29031	0.217613	0.283767	-6.73073	-0.647532	-11.2307	-10.4778	4.68148e-08	1.57524e-06	8.86527	-0.3013	-11.2307	-4.87538	0.00023741	0.000835693	-0.108388	-0.308161	-11.2307	-4.9864	0.000192753	0.000926929	0.414609	-0.0131052	-11.2307	-0.212058	0.835083	0.87542	-7.45028	-0.580896	-11.2307	-9.39957	1.81709e-07	4.86229e-06	7.48951	-0.234664	-11.2307	-3.79713	0.00192503	0.00525154	-2.23021	-0.241525	-11.2307	-3.90815	0.00154461	0.00873783	-1.5581	-0.567791	-11.2307	-9.18752	2.40523e-07	3.88968e-06	7.06334	-0.221558	-11.2307	-3.58507	0.00293662	0.00718761	-2.71978	-0.22842	-11.2307	-3.69609	0.00235351	0.0072582	-2.29237	0.346233	-11.2307	5.60245	6.24376e-05	0.000451407	1.4585	0.339372	-11.2307	5.49142	7.6216e-05	0.00128971	1.51535	-0.00686114	-11.2307	-0.111021	0.913158	0.938499	-7.41002
ZNF597	0.136807	-0.0828047	1.30518	0.210965	0.427347	-6.49209	-0.127967	-0.0828047	-1.22084	0.240479	0.45273	-6.16606	-0.0044877	-0.0828047	-0.042814	0.966399	0.983327	-6.95211	0.0587243	-0.0828047	0.560247	0.583357	0.734211	-6.91163	0.15612	-0.0828047	1.48944	0.156534	0.35026	-5.69259	-0.264775	-0.0828047	-2.52603	0.0229179	0.0914581	-4.46217	-0.141295	-0.0828047	-1.348	0.197123	0.352261	-6.14031	-0.0780832	-0.0828047	-0.744937	0.467509	0.614534	-6.92217	0.019313	-0.0828047	0.184252	0.856216	0.948583	-7.04132	0.123479	-0.0828047	1.17803	0.25664	0.452306	-6.25772	0.186691	-0.0828047	1.78109	0.0945952	0.21192	-5.57355	0.284088	-0.0828047	2.71028	0.0158219	0.0899836	-3.62824	0.063212	-0.0828047	0.603061	0.555232	0.725878	-6.85277	0.160608	-0.0828047	1.53225	0.145712	0.319019	-5.63123	0.0973962	-0.0828047	0.929188	0.367105	0.538976	-6.62861	0.354307	-12.5763	2.21494	0.0436474	0.101762	-4.81291	-0.136664	-12.5763	-0.854353	0.407129	0.480224	-7.19105	-0.0791609	-12.5763	-0.494873	0.628279	0.698779	-7.21369	0.198831	-12.5763	1.24299	0.234058	0.312363	-6.75974	-0.240686	-12.5763	-1.50464	0.154388	0.223243	-6.07978	-0.490972	-12.5763	-3.0693	0.00823161	0.0197032	-3.62421	-0.433468	-12.5763	-2.70982	0.0167909	0.0387298	-4.16423	-0.155477	-12.5763	-0.971958	0.34738	0.437258	-7.04345	-0.594993	-12.5763	-3.71959	0.00224596	0.0114648	-1.93219	0.0575033	-12.5763	0.35948	0.724539	0.786951	-7.44705	0.335495	-12.5763	2.09734	0.0543805	0.0884326	-5.55407	-0.104022	-12.5763	-0.650288	0.525915	0.625888	-7.16212	0.277992	-12.5763	1.73786	0.103921	0.181807	-5.86856	-0.161525	-12.5763	-1.00977	0.329548	0.515169	-6.48129	-0.439517	-12.5763	-2.74763	0.015586	0.0353501	-4.19168
NAA60	0.126573	-0.532734	2.24686	0.0396805	0.146339	-5.03435	0.243855	-0.532734	4.32879	0.000561162	0.00661163	-0.481254	0.112735	-0.532734	2.00121	0.0632852	0.176185	-5.07654	0.079067	-0.532734	1.40355	0.180262	0.346289	-6.09617	0.0790161	-0.532734	1.40265	0.180526	0.382546	-5.80857	0.117282	-0.532734	2.08193	0.0543907	0.16581	-5.26651	-0.0138384	-0.532734	-0.245653	0.80919	0.886896	-7.0159	-0.0475061	-0.532734	-0.843304	0.411946	0.562361	-6.84272	-0.047557	-0.532734	-0.844206	0.411456	0.688276	-6.69106	-0.131121	-0.532734	-2.32758	0.0339171	0.118061	-4.51211	-0.164788	-0.532734	-2.92523	0.0102072	0.0418613	-3.50436	-0.164839	-0.532734	-2.92614	0.0101883	0.0671051	-3.20895	-0.0336677	-0.532734	-0.597651	0.558746	0.728522	-6.85612	-0.0337185	-0.532734	-0.598553	0.558159	0.727835	-6.59279	-5.0832e-05	-0.532734	-0.000902343	0.999292	0.999634	-7.07265	0.0162827	-10.3223	0.182862	0.857498	0.910224	-7.03072	0.0230144	-10.3223	0.258462	0.799769	0.838099	-7.53544	-0.135914	-10.3223	-1.52637	0.148937	0.213976	-6.19365	0.317767	-10.3223	3.56866	0.00303442	0.00731117	-2.69821	-0.137077	-10.3223	-1.53943	0.145739	0.212652	-6.03137	0.00673173	-10.3223	0.0756002	0.940795	0.957274	-7.47119	-0.152197	-10.3223	-1.70923	0.109219	0.180012	-5.89895	0.301484	-10.3223	3.3858	0.00437306	0.0105605	-3.05304	-0.15336	-10.3223	-1.7223	0.106773	0.205994	-5.61413	-0.158928	-10.3223	-1.78483	0.0957162	0.14923	-5.98253	0.294752	-10.3223	3.3102	0.00508686	0.0114838	-3.26875	-0.160092	-10.3223	-1.7979	0.0935391	0.1545	-5.83229	0.453681	-10.3223	5.09503	0.000157436	0.000954922	0.508725	-0.00116313	-10.3223	-0.0130624	0.98976	0.994701	-7.00385	-0.454844	-10.3223	-5.10809	0.000153667	0.000797073	0.453788
CLUAP1	0.000562432	-0.43701	0.00991914	0.992213	0.99648	-7.34865	-0.0270249	-0.43701	-0.476615	0.640318	0.806589	-6.79703	0.0990816	-0.43701	1.74742	0.100438	0.241864	-5.4843	0.114241	-0.43701	2.01478	0.061703	0.165406	-5.17241	0.0224521	-0.43701	0.395969	0.697551	0.832186	-6.69923	-0.0275873	-0.43701	-0.486534	0.633429	0.786734	-7.16524	0.0985192	-0.43701	1.7375	0.102219	0.225627	-5.59169	0.113679	-0.43701	2.00486	0.0628559	0.141735	-5.3205	0.0218897	-0.43701	0.38605	0.704732	0.877514	-6.98086	0.126106	-0.43701	2.22403	0.0414687	0.134382	-4.69774	0.141266	-0.43701	2.49139	0.0245551	0.0803875	-4.34295	0.049477	-0.43701	0.872584	0.39627	0.629931	-6.38671	0.0151596	-0.43701	0.267357	0.792736	0.88476	-7.00502	-0.0766295	-0.43701	-1.35145	0.19604	0.384312	-5.87224	-0.0917891	-0.43701	-1.61881	0.12575	0.259502	-5.79386	-0.000173191	-10.2039	-0.00218226	0.998289	0.998803	-7.04847	0.130743	-10.2039	1.64739	0.121477	0.171736	-6.24567	-0.253813	-10.2039	-3.1981	0.00636479	0.0148767	-3.24446	-0.288766	-10.2039	-3.63853	0.00263958	0.00649384	-2.55833	-0.103442	-10.2039	-1.3034	0.21323	0.291463	-6.34352	0.130916	-10.2039	1.64958	0.121025	0.187338	-6.14647	-0.253639	-10.2039	-3.19592	0.00639261	0.017517	-3.22095	-0.288593	-10.2039	-3.63634	0.00265109	0.00686487	-2.55227	-0.103269	-10.2039	-1.30122	0.213956	0.346204	-6.19458	-0.384555	-10.2039	-4.8455	0.00025117	0.000986432	-0.141407	-0.419509	-10.2039	-5.28592	0.000110727	0.000429518	0.624459	-0.234185	-10.2039	-2.95079	0.0104228	0.0247352	-3.76886	-0.0349535	-10.2039	-0.440423	0.666279	0.760496	-7.2245	0.15037	-10.2039	1.8947	0.078733	0.194435	-5.30668	0.185324	-10.2039	2.33513	0.0347496	0.0685183	-4.95761
SLX4	0.154652	-0.202205	2.02496	0.0605395	0.192025	-5.42163	-0.0238673	-0.202205	-0.312509	0.758839	0.88073	-6.86459	-0.00134973	-0.202205	-0.0176728	0.986126	0.99293	-6.95291	-0.114874	-0.202205	-1.50412	0.15275	0.310608	-5.96036	0.203417	-0.202205	2.66347	0.0173924	0.0830909	-3.72138	-0.178519	-0.202205	-2.33747	0.033268	0.118725	-4.81281	-0.156002	-0.202205	-2.04263	0.0585675	0.15374	-5.09806	-0.269526	-0.202205	-3.52907	0.00292525	0.0135349	-2.38527	0.0487653	-0.202205	0.638515	0.532505	0.77758	-6.84657	0.0225175	-0.202205	0.294836	0.77205	0.873556	-6.91293	-0.0910065	-0.202205	-1.19161	0.251428	0.421155	-6.38007	0.227285	-0.202205	2.97598	0.00919702	0.0629083	-3.11081	-0.113524	-0.202205	-1.48644	0.157315	0.327067	-5.95211	0.204767	-0.202205	2.68115	0.0167826	0.0833843	-3.68556	0.318291	-0.202205	4.16759	0.000780526	0.0066814	-0.94328	-0.147323	-12.1046	-1.55744	0.141427	0.247759	-5.85956	-0.165003	-12.1046	-1.74434	0.102754	0.148571	-6.09984	0.0850828	-12.1046	0.899458	0.383447	0.467781	-6.92375	0.382972	-12.1046	4.04861	0.00117047	0.00324079	-1.7374	0.246132	-12.1046	2.60201	0.0207437	0.0411911	-4.25507	-0.0176794	-12.1046	-0.186899	0.854391	0.889987	-7.45562	0.232406	-12.1046	2.4569	0.0275017	0.0580354	-4.63646	0.530295	-12.1046	5.60605	6.20365e-05	0.000290235	1.28446	0.393456	-12.1046	4.15944	0.000941411	0.00622067	-1.06119	0.250085	-12.1046	2.64379	0.019115	0.0380345	-4.4854	0.547974	-12.1046	5.79295	4.45201e-05	0.000198555	1.56656	0.411135	-12.1046	4.34634	0.000653658	0.00257842	-0.997149	0.297889	-12.1046	3.14915	0.00701875	0.0205031	-3.32574	0.16105	-12.1046	1.70255	0.11049	0.247237	-5.60479	-0.136839	-12.1046	-1.44661	0.169776	0.253621	-6.37576
DNASE1	0.0372151	-0.157795	0.614629	0.54776	0.740675	-7.15081	0.0319517	-0.157795	0.527701	0.605215	0.781087	-6.77042	-0.0349725	-0.157795	-0.577592	0.571875	0.741678	-6.77894	0.163839	-0.157795	2.7059	0.0159629	0.0617569	-3.91309	0.00375249	-0.157795	0.0619746	0.951379	0.976726	-6.77922	-0.0052634	-0.157795	-0.0869282	0.931847	0.967649	-7.28574	-0.0721876	-0.157795	-1.19222	0.251194	0.414608	-6.32943	0.126624	-0.157795	2.09127	0.053439	0.125848	-5.17335	-0.0334626	-0.157795	-0.552654	0.58842	0.814311	-6.8994	-0.0669242	-0.157795	-1.10529	0.285975	0.484622	-6.33847	0.131887	-0.157795	2.1782	0.045288	0.124978	-4.91263	-0.0281992	-0.157795	-0.465726	0.64792	0.814761	-6.66404	0.198812	-0.157795	3.28349	0.00487164	0.0283697	-2.73283	0.038725	-0.157795	0.639567	0.531839	0.70648	-6.56675	-0.160087	-0.157795	-2.64392	0.0180919	0.0659922	-4.02936	0.11793	-10.9186	0.656825	0.521824	0.649139	-6.82269	0.313973	-10.9186	1.74871	0.101972	0.147629	-6.09313	0.0522013	-10.9186	0.290741	0.775463	0.82342	-7.2982	0.216571	-10.9186	1.20622	0.247497	0.326381	-6.8032	0.00825086	-10.9186	0.0459541	0.963989	0.973409	-7.19627	0.196043	-10.9186	1.09189	0.293111	0.386866	-6.8635	-0.0657288	-10.9186	-0.366084	0.719713	0.79603	-7.24288	0.0986412	-10.9186	0.549394	0.591293	0.67159	-7.37216	-0.109679	-10.9186	-0.610871	0.550964	0.683307	-6.84829	-0.261772	-10.9186	-1.45797	0.166666	0.237838	-6.45884	-0.0974019	-10.9186	-0.542491	0.595914	0.667616	-7.44334	-0.305722	-10.9186	-1.70276	0.11045	0.177536	-5.97818	0.16437	-10.9186	0.915478	0.375265	0.497683	-6.89323	-0.0439505	-10.9186	-0.244787	0.810132	0.898471	-6.97219	-0.20832	-10.9186	-1.16027	0.265127	0.3624	-6.73073
TRAP1	-0.0160288	-0.474532	-0.333131	0.74352	0.866479	-7.29007	0.0423709	-0.474532	0.880606	0.392045	0.610988	-6.51708	0.0262192	-0.474532	0.544922	0.593599	0.756727	-6.7979	0.0647433	-0.474532	1.34558	0.197886	0.36704	-6.17117	0.0157065	-0.474532	0.326433	0.748484	0.865612	-6.72541	0.0583997	-0.474532	1.21374	0.243106	0.445395	-6.54422	0.042248	-0.474532	0.878053	0.393387	0.558646	-6.65022	0.0807721	-0.474532	1.67871	0.113348	0.219077	-5.84086	0.0317353	-0.474532	0.659564	0.519261	0.767595	-6.83252	-0.0161517	-0.474532	-0.335685	0.741631	0.854946	-6.89943	0.0223723	-0.474532	0.464971	0.648449	0.783531	-6.98466	-0.0266644	-0.474532	-0.554174	0.587405	0.775064	-6.61742	0.038524	-0.474532	0.800655	0.43549	0.625116	-6.71085	-0.0105127	-0.474532	-0.218489	0.829913	0.911175	-6.75388	-0.0490368	-0.474532	-1.01914	0.323854	0.495715	-6.54137	-0.169939	-10.0904	-2.44975	0.027884	0.0716018	-4.39382	0.226061	-10.0904	3.25877	0.00563782	0.011816	-3.3439	0.195546	-10.0904	2.81889	0.0135399	0.0280156	-3.9841	0.786539	-10.0904	11.3383	1.71203e-08	3.8689e-07	9.7853	0.12775	-10.0904	1.84157	0.0865767	0.1369	-5.57983	0.396	-10.0904	5.70852	5.16878e-05	0.000292397	1.52453	0.365485	-10.0904	5.26863	0.00011429	0.000682584	0.848794	0.956478	-10.0904	13.7881	1.33231e-09	8.27448e-08	12.4207	0.297689	-10.0904	4.29132	0.000727522	0.00514145	-0.801714	-0.0305149	-10.0904	-0.439886	0.666658	0.737671	-7.41313	0.560478	-10.0904	8.07953	1.12838e-06	9.87813e-06	5.38897	-0.0983115	-10.0904	-1.4172	0.178046	0.262025	-6.38295	0.590992	-10.0904	8.51942	6.00705e-07	1.23701e-05	6.24995	-0.0677966	-10.0904	-0.977318	0.344811	0.531839	-6.51328	-0.658789	-10.0904	-9.49674	1.60051e-07	3.59969e-06	7.55532
CREBBP	-0.277751	-0.386478	-5.17961	0.000102505	0.00165768	0.869245	-0.0296839	-0.386478	-0.553557	0.587817	0.768793	-6.75595	0.000754792	-0.386478	0.0140757	0.98895	0.994261	-6.95297	0.0625442	-0.386478	1.16635	0.26119	0.439495	-6.38686	-0.0567982	-0.386478	-1.0592	0.305816	0.528054	-6.21218	0.248067	-0.386478	4.62605	0.000307167	0.00345852	-0.195092	0.278506	-0.386478	5.19369	9.97304e-05	0.001477	1.1506	0.340295	-0.386478	6.34596	1.15235e-05	0.000169884	3.21955	0.220953	-0.386478	4.12041	0.000859967	0.012083	-1.02865	0.0304387	-0.386478	0.567633	0.578453	0.744158	-6.79041	0.0922281	-0.386478	1.71991	0.105444	0.229268	-5.66793	-0.0271143	-0.386478	-0.505639	0.620259	0.797553	-6.64397	0.0617894	-0.386478	1.15227	0.266754	0.458951	-6.36987	-0.057553	-0.386478	-1.07327	0.299653	0.502189	-6.19523	-0.119342	-0.386478	-2.22555	0.0413479	0.11778	-4.80429	0.0734965	-8.9897	1.32259	0.206932	0.330164	-6.17248	0.0971832	-8.9897	1.74884	0.101949	0.147614	-6.09293	0.0173537	-8.9897	0.312285	0.759375	0.810066	-7.29132	-0.0622907	-8.9897	-1.12094	0.280962	0.362648	-6.89986	0.0537167	-8.9897	0.966648	0.349938	0.437835	-6.71575	0.0236867	-8.9897	0.426248	0.676334	0.745833	-7.37791	-0.0561428	-8.9897	-1.01031	0.329299	0.437828	-6.78874	-0.135787	-8.9897	-2.44353	0.0282207	0.0521038	-4.87364	-0.0197798	-8.9897	-0.355943	0.72713	0.820128	-6.97695	-0.0798295	-8.9897	-1.43655	0.172566	0.244821	-6.48765	-0.159474	-8.9897	-2.86978	0.0122418	0.0244501	-4.13462	-0.0434664	-8.9897	-0.782191	0.446983	0.549862	-7.06492	-0.0796443	-8.9897	-1.43322	0.1735	0.272722	-6.30505	0.0363631	-8.9897	0.654364	0.523362	0.695276	-6.77998	0.116007	-8.9897	2.08759	0.0553723	0.100925	-5.39094
ADCY9	-0.0542507	0.59422	-0.752063	0.463335	0.680063	-7.05418	0.0164886	0.59422	0.228577	0.8222	0.914476	-6.88842	0.0403909	0.59422	0.559928	0.583569	0.750744	-6.78932	0.091461	0.59422	1.2679	0.223639	0.398657	-6.26772	0.0304996	0.59422	0.422807	0.678271	0.820663	-6.68781	0.0707394	0.59422	0.980641	0.341902	0.548885	-6.79541	0.0946417	0.59422	1.31199	0.208714	0.365852	-6.18568	0.145712	0.59422	2.01996	0.0611078	0.138623	-5.29503	0.0847503	0.59422	1.17487	0.257865	0.543409	-6.36071	0.0239023	0.59422	0.331351	0.744838	0.85699	-6.90094	0.0749724	0.59422	1.03932	0.314673	0.490995	-6.54618	0.014011	0.59422	0.19423	0.84853	0.929651	-6.75744	0.0510701	0.59422	0.707972	0.489523	0.673383	-6.78209	-0.00989134	0.59422	-0.137121	0.892709	0.946022	-6.76906	-0.0609615	0.59422	-0.845092	0.410976	0.578698	-6.70363	-0.181614	-11.0586	-1.21123	0.24563	0.376244	-6.30701	0.751953	-11.0586	5.01496	0.000182737	0.000605088	0.13407	-0.69243	-11.0586	-4.61799	0.000387071	0.00148324	-0.425619	0.225943	-11.0586	1.50687	0.153822	0.218521	-6.41843	-0.164074	-11.0586	-1.09425	0.292108	0.378457	-6.5856	0.933567	-11.0586	6.22619	2.10184e-05	0.000142267	2.4552	-0.510816	-11.0586	-3.40676	0.00419352	0.0123614	-2.80314	0.407557	-11.0586	2.7181	0.0165194	0.0328419	-4.36006	0.0175407	-11.0586	0.116984	0.908516	0.944345	-7.0367	-1.44438	-11.0586	-9.63295	1.3418e-07	2.5282e-06	7.66934	-0.52601	-11.0586	-3.50809	0.00342459	0.00818872	-2.87386	-0.916026	-11.0586	-6.10921	2.56744e-05	0.0001933	2.32566	0.918373	-11.0586	6.12486	2.49935e-05	0.000221079	2.40145	0.528356	-11.0586	3.52374	0.00331918	0.0199973	-2.28483	-0.390016	-11.0586	-2.60112	0.0207797	0.0447068	-4.46889
TFAP4	-0.160806	-0.314803	-2.48595	0.0248221	0.105698	-4.59498	-0.121496	-0.314803	-1.87825	0.0793832	0.22079	-5.24254	-0.148004	-0.314803	-2.28804	0.0366344	0.122177	-4.57816	-0.134496	-0.314803	-2.07921	0.0546704	0.151551	-5.06294	-0.0789433	-0.314803	-1.22041	0.240639	0.454939	-6.03425	0.0393097	-0.314803	0.607701	0.552228	0.726356	-7.09634	0.0128017	-0.314803	0.197906	0.845703	0.909834	-7.02706	0.0263101	-0.314803	0.406736	0.68979	0.796384	-7.12372	0.0818628	-0.314803	1.26554	0.22446	0.503805	-6.25413	-0.026508	-0.314803	-0.409795	0.687591	0.820155	-6.87054	-0.0129996	-0.314803	-0.200965	0.843352	0.912338	-7.07687	0.0425531	-0.314803	0.657841	0.520338	0.727775	-6.55294	0.0135084	-0.314803	0.20883	0.837313	0.910286	-7.01969	0.069061	-0.314803	1.06764	0.30211	0.504938	-6.20113	0.0555527	-0.314803	0.858806	0.403596	0.571892	-6.69183	0.383093	-11.4858	1.8842	0.0802307	0.161904	-5.3667	0.204961	-11.4858	1.00808	0.33033	0.40315	-7.04708	0.454454	-11.4858	2.23519	0.0420126	0.0731929	-5.06341	0.566746	-11.4858	2.78749	0.0144071	0.0280782	-4.23803	0.781971	-11.4858	3.84605	0.00174689	0.00531165	-1.81915	-0.178132	-11.4858	-0.876123	0.395581	0.492304	-7.07539	0.0713613	-11.4858	0.350983	0.730767	0.80434	-7.2486	0.183654	-11.4858	0.903283	0.381483	0.473013	-7.10816	0.398879	-11.4858	1.96184	0.0697409	0.149879	-5.23677	0.249493	-11.4858	1.22711	0.239791	0.322073	-6.75204	0.361786	-11.4858	1.77941	0.096634	0.145875	-6.07336	0.57701	-11.4858	2.83797	0.0130382	0.0299732	-3.9872	0.112293	-11.4858	0.5523	0.589353	0.695431	-7.16633	0.327517	-11.4858	1.61086	0.129266	0.27512	-5.73969	0.215225	-11.4858	1.05856	0.307521	0.408959	-6.84143
GLIS2	0.00801849	-0.552053	0.0813092	0.936242	0.970831	-7.3452	-0.0335934	-0.552053	-0.340644	0.737967	0.868249	-6.85497	-0.00233783	-0.552053	-0.0237061	0.981391	0.9911	-6.95278	-0.0240481	-0.552053	-0.243853	0.810558	0.889182	-7.04452	0.0955305	-0.552053	0.9687	0.347639	0.569503	-6.30254	-0.0416119	-0.552053	-0.421953	0.678881	0.818778	-7.19592	-0.0103563	-0.552053	-0.105015	0.917717	0.951984	-7.0419	-0.0320666	-0.552053	-0.325162	0.749427	0.839958	-7.15506	0.087512	-0.552053	0.887391	0.388496	0.669018	-6.65338	0.0312555	-0.552053	0.316938	0.75554	0.864193	-6.90584	0.00954527	-0.552053	0.0967911	0.924139	0.958541	-7.09324	0.129124	-0.552053	1.30934	0.209587	0.441402	-5.92334	-0.0217103	-0.552053	-0.220147	0.828644	0.906431	-7.01713	0.0978684	-0.552053	0.992406	0.336313	0.53797	-6.27728	0.119579	-0.552053	1.21255	0.243546	0.407567	-6.33046	-0.0983544	-12.1243	-1.06619	0.304177	0.440587	-6.46765	0.0267245	-12.1243	0.289701	0.776243	0.818737	-7.52635	-0.25398	-12.1243	-2.75322	0.0154152	0.0312434	-4.10982	-0.466876	-12.1243	-5.06107	0.000167693	0.000620596	0.248989	-0.149512	-12.1243	-1.62075	0.127117	0.189506	-5.91519	0.125079	-12.1243	1.35589	0.196361	0.279088	-6.55206	-0.155626	-12.1243	-1.68703	0.11349	0.185477	-5.93232	-0.368522	-12.1243	-3.99488	0.00130127	0.00373583	-1.83443	-0.0511573	-12.1243	-0.554559	0.587848	0.713726	-6.88233	-0.280705	-12.1243	-3.04292	0.00867618	0.0195151	-3.71618	-0.493601	-12.1243	-5.35077	9.83564e-05	0.000387845	0.746752	-0.176236	-12.1243	-1.91045	0.0765352	0.130494	-5.65337	-0.212896	-12.1243	-2.30785	0.0366048	0.0786958	-4.91905	0.104469	-12.1243	1.13247	0.276246	0.459859	-6.35229	0.317365	-12.1243	3.44032	0.00392135	0.011398	-2.83389
PAM16	-0.225358	-0.623149	-2.77278	0.0139369	0.0702624	-4.044	-0.115878	-0.623149	-1.42575	0.173864	0.369722	-5.90969	-0.196032	-0.623149	-2.41195	0.0287395	0.10287	-4.35264	-0.101268	-0.623149	-1.24599	0.23136	0.407094	-6.29411	-0.157083	-0.623149	-1.93272	0.0718449	0.212316	-5.02536	0.10948	-0.623149	1.34703	0.197428	0.391363	-6.38081	0.0293263	-0.623149	0.360827	0.723123	0.828982	-6.97922	0.12409	-0.623149	1.52679	0.147057	0.265672	-6.06168	0.0682757	-0.623149	0.840055	0.413709	0.689673	-6.69459	-0.080154	-0.623149	-0.986204	0.339251	0.538851	-6.4611	0.0146096	-0.623149	0.179754	0.859685	0.921854	-7.08113	-0.0412046	-0.623149	-0.506976	0.619342	0.797016	-6.64327	0.0947636	-0.623149	1.16596	0.261344	0.453208	-6.35446	0.0389494	-0.623149	0.479228	0.6385	0.785742	-6.65911	-0.0558142	-0.623149	-0.68673	0.502447	0.659165	-6.82709	-0.0377363	-10.1801	-0.628068	0.539956	0.664194	-6.84176	0.231317	-10.1801	3.84995	0.0017334	0.00421826	-2.16217	0.0397863	-10.1801	0.662186	0.518483	0.60205	-7.11293	0.395766	-10.1801	6.58698	1.14753e-05	6.56468e-05	3.02334	0.14705	-10.1801	2.44745	0.0280082	0.0528594	-4.54084	0.269054	-10.1801	4.47802	0.000506545	0.00189382	-0.820823	0.0775226	-10.1801	1.29025	0.217631	0.313828	-6.4753	0.433503	-10.1801	7.21504	4.17387e-06	3.21253e-05	4.08357	0.184787	-10.1801	3.07551	0.00813017	0.029587	-3.20347	-0.191531	-10.1801	-3.18777	0.00649763	0.0152159	-3.43094	0.164449	-10.1801	2.73702	0.0159152	0.0305937	-4.38986	-0.0842672	-10.1801	-1.40251	0.182302	0.267038	-6.40232	0.35598	-10.1801	5.92479	3.53321e-05	0.000288286	2.04467	0.107264	-10.1801	1.78526	0.0956446	0.222948	-5.47892	-0.248716	-10.1801	-4.13953	0.000978904	0.00366101	-1.43735
CORO7	0.0241781	-0.393485	0.307987	0.762212	0.877326	-7.29856	-0.127195	-0.393485	-1.62024	0.125439	0.298763	-5.63866	-0.173234	-0.393485	-2.2067	0.0428765	0.136485	-4.72306	-0.108132	-0.393485	-1.37741	0.188045	0.355911	-6.1303	-0.122425	-0.393485	-1.55948	0.139163	0.323331	-5.59522	-0.151373	-0.393485	-1.92823	0.0724412	0.201387	-5.52527	-0.197412	-0.393485	-2.51469	0.0234422	0.0813165	-4.25113	-0.13231	-0.393485	-1.6854	0.112031	0.217215	-5.8308	-0.146603	-0.393485	-1.86746	0.0809573	0.285145	-5.39873	-0.0460389	-0.393485	-0.586455	0.566054	0.734606	-6.7792	0.0190635	-0.393485	0.242835	0.811333	0.893101	-7.06707	0.00477061	-0.393485	0.0607693	0.952323	0.978828	-6.7753	0.0651023	-0.393485	0.82929	0.419589	0.612243	-6.68722	0.0508095	-0.393485	0.647224	0.527003	0.702109	-6.56171	-0.0142929	-0.393485	-0.182066	0.857902	0.916205	-7.05514	-0.263335	-12.1936	-2.17749	0.04683	0.107339	-4.87795	-0.251972	-12.1936	-2.08353	0.0557902	0.086977	-5.55009	-0.294766	-12.1936	-2.43739	0.028557	0.0526831	-4.70053	-0.486165	-12.1936	-4.02005	0.00123823	0.00340018	-1.79446	-0.485289	-12.1936	-4.0128	0.00125606	0.00408629	-1.48738	0.0113639	-12.1936	0.0939672	0.926452	0.945481	-7.46953	-0.0314304	-12.1936	-0.259895	0.798685	0.857954	-7.27806	-0.22283	-12.1936	-1.84256	0.0864243	0.135776	-5.9076	-0.221953	-12.1936	-1.83531	0.0875451	0.17777	-5.43984	-0.0427943	-12.1936	-0.353862	0.728655	0.790025	-7.44917	-0.234194	-12.1936	-1.93653	0.0730163	0.114486	-5.82291	-0.233317	-12.1936	-1.92928	0.0739794	0.127008	-5.62281	-0.1914	-12.1936	-1.58266	0.135568	0.223951	-6.09824	-0.190523	-12.1936	-1.57542	0.137229	0.286277	-5.79047	0.000876606	-12.1936	0.00724856	0.994318	0.996109	-7.41656
VASN	0.192329	-0.171213	2.15425	0.0474104	0.165068	-5.1986	0.0628201	-0.171213	0.703639	0.492143	0.698634	-6.659	0.345315	-0.171213	3.86783	0.0014483	0.011488	-1.4563	0.165677	-0.171213	1.85573	0.0827006	0.203372	-5.43377	0.101346	-0.171213	1.13516	0.273639	0.493134	-6.13098	-0.129509	-0.171213	-1.45062	0.166918	0.349898	-6.24461	0.152986	-0.171213	1.71357	0.106627	0.232738	-5.62821	-0.0266518	-0.171213	-0.298523	0.769288	0.85398	-7.1638	-0.0909834	-0.171213	-1.01909	0.323878	0.612007	-6.52813	0.282495	-0.171213	3.16419	0.00623771	0.034881	-2.89768	0.102857	-0.171213	1.15209	0.266827	0.437997	-6.42501	0.0385258	-0.171213	0.431523	0.672059	0.831395	-6.67996	-0.179638	-0.171213	-2.0121	0.0620125	0.172943	-5.14476	-0.243969	-0.171213	-2.73267	0.01512	0.078012	-3.58675	-0.0643316	-0.171213	-0.72057	0.481953	0.64275	-6.80271	-0.307243	-11.4377	-1.44604	0.169933	0.284056	-6.01272	-1.88022	-11.4377	-8.84921	3.79978e-07	3.94017e-06	6.54547	-1.20156	-11.4377	-5.65511	5.6836e-05	0.000318893	1.54152	-0.600909	-11.4377	-2.82817	0.0132935	0.0261304	-4.1598	-1.13088	-11.4377	-5.32247	0.000103567	0.000581093	1.04933	-1.57297	-11.4377	-7.40318	3.11456e-06	3.20968e-05	4.43539	-0.894313	-11.4377	-4.20907	0.000854231	0.00339598	-1.2041	-0.293665	-11.4377	-1.38213	0.188342	0.262828	-6.5752	-0.823637	-11.4377	-3.87643	0.00164475	0.00912298	-1.62098	0.67866	-11.4377	3.1941	0.00641586	0.0150425	-3.41841	1.27931	-11.4377	6.02104	2.98909e-05	0.000142104	1.97948	0.749336	-11.4377	3.52674	0.00329935	0.00959244	-2.63074	0.600647	-11.4377	2.82694	0.0133259	0.0346302	-3.95325	0.0706762	-11.4377	0.332637	0.744281	0.858315	-6.94542	-0.529971	-11.4377	-2.4943	0.0255814	0.0531065	-4.66763
DNAJA3	0.00061889	-0.469374	0.00873758	0.993141	0.996888	-7.34866	-0.0298095	-0.469374	-0.420855	0.679666	0.83193	-6.82307	0.155427	-0.469374	2.19434	0.043907	0.138205	-4.74484	0.0494723	-0.469374	0.698458	0.495287	0.664404	-6.822	0.0429614	-0.469374	0.606536	0.552982	0.73595	-6.59014	-0.0304284	-0.469374	-0.429592	0.673433	0.814059	-7.19252	0.154808	-0.469374	2.18561	0.0446495	0.126733	-4.85093	0.0488534	-0.469374	0.68972	0.500616	0.643247	-6.96276	0.0423425	-0.469374	0.597798	0.55865	0.795269	-6.87253	0.185237	-0.469374	2.6152	0.019169	0.0790037	-3.97691	0.0792818	-0.469374	1.11931	0.280134	0.45378	-6.46133	0.0727709	-0.469374	1.02739	0.320079	0.561142	-6.2408	-0.105955	-0.469374	-1.49589	0.154862	0.323176	-5.93912	-0.112466	-0.469374	-1.58781	0.132614	0.301538	-5.55269	-0.0065109	-0.469374	-0.0919218	0.927943	0.958365	-7.06818	-0.016748	-10.9723	-0.326189	0.749051	0.834614	-6.99215	0.244262	-10.9723	4.75733	0.000296787	0.000916014	-0.364213	0.1544	-10.9723	3.00714	0.00931718	0.0204757	-3.61943	0.58966	-10.9723	11.4844	1.45216e-08	3.48877e-07	9.95559	-0.00925604	-10.9723	-0.180274	0.859492	0.894662	-7.18011	0.26101	-10.9723	5.08352	0.000160838	0.000734147	0.354596	0.171148	-10.9723	3.33333	0.00485683	0.0139303	-2.94901	0.606408	-10.9723	11.8106	1.01168e-08	3.33469e-07	10.3356	0.00749194	-10.9723	0.145915	0.886045	0.929458	-7.03266	-0.0898621	-10.9723	-1.75018	0.10171	0.157065	-6.03606	0.345398	-10.9723	6.72708	9.1156e-06	5.33235e-05	3.21307	-0.253518	-10.9723	-4.9376	0.000211201	0.00103222	0.156609	0.43526	-10.9723	8.47726	6.37491e-07	1.28778e-05	6.18865	-0.163656	-10.9723	-3.18742	0.00650217	0.0326957	-2.94792	-0.598916	-10.9723	-11.6647	1.18799e-08	5.57069e-07	10.2333
NMRAL1	0.118924	-0.27903	1.0373	0.315586	0.542309	-6.79725	0.0488737	-0.27903	0.426295	0.675782	0.829437	-6.82067	-0.000531308	-0.27903	-0.00463427	0.996362	0.997651	-6.95307	-0.0328836	-0.27903	-0.286823	0.778065	0.869597	-7.03252	0.336111	-0.27903	2.93168	0.0100731	0.0581095	-3.20159	-0.07005	-0.27903	-0.611002	0.550097	0.725017	-7.09425	-0.119455	-0.27903	-1.04193	0.3135	0.480497	-6.49344	-0.151807	-0.27903	-1.32412	0.20475	0.338373	-6.33171	0.217187	-0.27903	1.89438	0.0770798	0.276585	-5.35526	-0.049405	-0.27903	-0.430929	0.672481	0.809056	-6.86127	-0.0817573	-0.27903	-0.713118	0.486422	0.654241	-6.83362	0.287237	-0.27903	2.50539	0.0238806	0.117205	-4.0158	-0.0323523	-0.27903	-0.282189	0.78155	0.877573	-7.00073	0.336642	-0.27903	2.93631	0.00997777	0.0596419	-3.19044	0.368994	-0.27903	3.2185	0.00557425	0.0288369	-2.89221	-0.33961	-11.392	-2.5163	0.0245129	0.0648715	-4.27187	-0.460949	-11.392	-3.41534	0.00412216	0.00898793	-3.03223	0.281546	-11.392	2.08608	0.0555274	0.0925008	-5.32135	-0.0632627	-11.392	-0.468738	0.646391	0.716943	-7.42605	-0.333978	-11.392	-2.47457	0.026578	0.0506404	-4.49118	-0.121339	-11.392	-0.899047	0.383659	0.481574	-7.05482	0.621155	-11.392	4.60237	0.000398823	0.00184276	-0.429749	0.276347	-11.392	2.04756	0.0596208	0.0985185	-5.57205	0.00563196	-11.392	0.0417293	0.967297	0.980291	-7.04304	0.742494	-11.392	5.50142	7.48549e-05	0.000369246	1.10484	0.397686	-11.392	2.9466	0.01051	0.0214611	-3.98544	0.126971	-11.392	0.940776	0.36259	0.466153	-6.92654	-0.344808	-11.392	-2.55481	0.022744	0.0535752	-4.46844	-0.615523	-11.392	-4.56064	0.00043206	0.00458612	-0.242523	-0.270715	-11.392	-2.00583	0.0643667	0.114251	-5.52855
HMOX2	0.112893	-0.518387	1.39738	0.182075	0.389147	-6.37401	0.0685132	-0.518387	0.848054	0.409375	0.626496	-6.54536	0.178651	-0.518387	2.21133	0.042496	0.135569	-4.71488	0.019528	-0.518387	0.241717	0.812184	0.890177	-7.04507	0.0452266	-0.518387	0.559813	0.583646	0.757099	-6.61816	-0.0443796	-0.518387	-0.54933	0.590644	0.756594	-7.13136	0.0657578	-0.518387	0.813948	0.428062	0.592256	-6.70498	-0.0933649	-0.518387	-1.15567	0.265405	0.409795	-6.5327	-0.0676663	-0.518387	-0.837571	0.415061	0.690651	-6.69669	0.110137	-0.518387	1.36328	0.192364	0.376979	-6.03314	-0.0489852	-0.518387	-0.606338	0.55311	0.709917	-6.90606	-0.0232866	-0.518387	-0.288241	0.776999	0.892499	-6.73369	-0.159123	-0.518387	-1.96961	0.067112	0.182657	-5.21573	-0.133424	-0.518387	-1.65152	0.11884	0.279979	-5.46018	0.0256986	-0.518387	0.318096	0.754678	0.847431	-7.01933	-0.254017	-10.9527	-2.17132	0.0473753	0.108317	-4.88862	-0.191393	-10.9527	-1.63602	0.123858	0.17451	-6.26241	-0.674268	-10.9527	-5.76359	4.68868e-05	0.00027574	1.73967	-0.480986	-10.9527	-4.11143	0.00103442	0.00290125	-1.61202	-0.67869	-10.9527	-5.80139	4.3863e-05	0.000301084	1.92934	0.0626235	-10.9527	0.535301	0.600747	0.67955	-7.32286	-0.420251	-10.9527	-3.59228	0.0028947	0.0091224	-2.43345	-0.226969	-10.9527	-1.94012	0.0725436	0.116701	-5.75046	-0.424673	-10.9527	-3.63007	0.00268446	0.0130942	-2.10985	-0.482875	-10.9527	-4.12758	0.00100214	0.00312443	-1.55447	-0.289593	-10.9527	-2.47542	0.0265343	0.0476802	-4.88118	-0.487296	-10.9527	-4.16537	0.000930532	0.00342958	-1.35585	0.193282	-10.9527	1.65216	0.120491	0.204396	-5.99718	-0.00442175	-10.9527	-0.0377968	0.970377	0.985234	-7.00318	-0.197704	-10.9527	-1.68996	0.112919	0.18103	-6.02932
CDIP1	0.141921	-0.618487	1.88644	0.0782068	0.22734	-5.65157	-0.0269127	-0.618487	-0.357729	0.725394	0.86153	-6.84873	0.151618	-0.618487	2.01533	0.0616395	0.173089	-5.05287	-0.0687675	-0.618487	-0.91407	0.374747	0.55915	-6.6458	0.0468931	-0.618487	0.623312	0.542187	0.728742	-6.57956	-0.168834	-0.618487	-2.24416	0.0398877	0.134745	-4.98158	0.00969674	-0.618487	0.128891	0.89911	0.941272	-7.03895	-0.210688	-0.618487	-2.80051	0.0131721	0.0434578	-3.85713	-0.0950277	-0.618487	-1.26312	0.225304	0.504564	-6.25706	0.17853	-0.618487	2.37306	0.0310264	0.11078	-4.42932	-0.0418548	-0.618487	-0.556341	0.585959	0.735345	-6.93614	0.0738059	-0.618487	0.98104	0.341711	0.580796	-6.28669	-0.220385	-0.618487	-2.9294	0.0101204	0.0480154	-3.44419	-0.104724	-0.618487	-1.39202	0.183664	0.369617	-5.82018	0.115661	-0.618487	1.53738	0.144458	0.284962	-5.9107	-0.14073	-11.2777	-1.75393	0.101047	0.191935	-5.57045	0.0856067	-11.2777	1.06692	0.303857	0.375075	-6.98651	-0.389167	-11.2777	-4.85023	0.000248938	0.00103401	0.0253404	0.160139	-11.2777	1.99583	0.0655538	0.105239	-5.66934	-0.0932234	-11.2777	-1.16185	0.264502	0.348767	-6.51114	0.226336	-11.2777	2.82085	0.0134874	0.0297861	-4.10741	-0.248438	-11.2777	-3.0963	0.0077999	0.020684	-3.417	0.300869	-11.2777	3.74976	0.00211508	0.00569157	-2.3251	0.0475064	-11.2777	0.592076	0.563133	0.694121	-6.86	-0.474774	-11.2777	-5.91715	3.58061e-05	0.00020287	1.86713	0.0745328	-11.2777	0.928909	0.368499	0.451413	-7.15164	-0.17883	-11.2777	-2.22878	0.042524	0.0803545	-5.115	0.549307	-11.2777	6.84606	7.51258e-06	8.47506e-05	3.64189	0.295944	-11.2777	3.68838	0.00238996	0.0158823	-1.95861	-0.253363	-11.2777	-3.15768	0.00690016	0.0180561	-3.39465
UBALD1	0.0739869	-0.544768	1.29817	0.213303	0.429915	-6.5008	0.0400778	-0.544768	0.703205	0.492406	0.698668	-6.65932	0.151853	-0.544768	2.66442	0.0173594	0.0709843	-3.87762	0.108698	-0.544768	1.90722	0.07529	0.190237	-5.35059	0.140712	-0.544768	2.46893	0.0256755	0.107876	-4.08716	-0.0339091	-0.544768	-0.594969	0.560492	0.732107	-7.10426	0.0778663	-0.544768	1.36624	0.191451	0.345714	-6.11696	0.0347115	-0.544768	0.609048	0.551358	0.686976	-7.01676	0.066725	-0.544768	1.17076	0.259466	0.545003	-6.36539	0.111775	-0.544768	1.96121	0.0681647	0.187578	-5.14844	0.0686206	-0.544768	1.20402	0.246734	0.416179	-6.36569	0.100634	-0.544768	1.76573	0.0972234	0.281194	-5.28649	-0.0431548	-0.544768	-0.757193	0.460345	0.647745	-6.74527	-0.0111413	-0.544768	-0.195485	0.847565	0.920917	-6.75887	0.0320135	-0.544768	0.561709	0.582385	0.724939	-6.90754	0.0589135	-11.5857	0.70389	0.492913	0.62374	-6.78974	0.112691	-11.5857	1.34641	0.199323	0.263767	-6.6604	-0.0825626	-11.5857	-0.986446	0.340468	0.425212	-6.84149	-0.0409177	-11.5857	-0.488879	0.632411	0.704951	-7.41592	-0.25055	-11.5857	-2.99354	0.00957308	0.0216074	-3.50687	0.0537773	-11.5857	0.642524	0.530798	0.617413	-7.2571	-0.141476	-11.5857	-1.69034	0.112845	0.184656	-5.92737	-0.0998312	-11.5857	-1.19277	0.25256	0.33575	-6.80802	-0.309464	-11.5857	-3.69743	0.00234726	0.0118438	-1.97617	-0.195253	-11.5857	-2.33286	0.0349003	0.0634137	-5.05895	-0.153609	-11.5857	-1.83529	0.0875478	0.133955	-5.98576	-0.363241	-11.5857	-4.33995	0.000661826	0.00260711	-1.00978	0.0416449	-11.5857	0.497567	0.626425	0.72763	-7.19637	-0.167987	-11.5857	-2.00709	0.0642182	0.168991	-5.12358	-0.209632	-11.5857	-2.50466	0.0250728	0.0522307	-4.6485
MGRN1	0.0580684	-0.472584	0.749904	0.464597	0.68117	-7.05584	0.0152459	-0.472584	0.196888	0.846486	0.927861	-6.89551	0.20159	-0.472584	2.60336	0.0196305	0.077723	-3.9942	0.110523	-0.472584	1.42731	0.173421	0.337309	-6.06473	-0.0412558	-0.472584	-0.532783	0.601775	0.771107	-6.63339	-0.0428225	-0.472584	-0.553016	0.588178	0.754512	-7.12925	0.143521	-0.472584	1.85346	0.0830422	0.194524	-5.40998	0.0524544	-0.472584	0.677405	0.508183	0.649895	-6.97141	-0.0993241	-0.472584	-1.28269	0.218542	0.497116	-6.23325	0.186344	-0.472584	2.40647	0.0290516	0.106035	-4.36801	0.0952769	-0.472584	1.23042	0.236974	0.404637	-6.33469	-0.0565016	-0.472584	-0.729671	0.476527	0.69399	-6.50216	-0.091067	-0.472584	-1.17605	0.257406	0.44898	-6.34299	-0.242846	-0.472584	-3.13615	0.0066102	0.0462437	-2.79426	-0.151779	-0.472584	-1.96009	0.0683059	0.169149	-5.26057	-0.0507574	-10.868	-0.621141	0.544375	0.668292	-6.84623	0.133759	-10.868	1.63687	0.123677	0.174298	-6.26116	-0.209846	-10.868	-2.56799	0.0221678	0.0425569	-4.45937	-0.124071	-10.868	-1.51832	0.150938	0.214973	-6.40252	-0.0997879	-10.868	-1.22115	0.241969	0.324126	-6.44281	0.184517	-10.868	2.25801	0.0402378	0.0743851	-5.15168	-0.159089	-10.868	-1.94684	0.0716649	0.127491	-5.52495	-0.073314	-10.868	-0.897177	0.384622	0.475881	-7.11371	-0.0490305	-10.868	-0.600008	0.55798	0.68978	-6.8551	-0.343606	-10.868	-4.20486	0.000861301	0.00275522	-1.40059	-0.257831	-10.868	-3.15519	0.00693462	0.0149909	-3.57609	-0.233547	-10.868	-2.85802	0.0125304	0.0289541	-3.94855	0.085775	-10.868	1.04967	0.311454	0.431841	-6.76171	0.110059	-10.868	1.34684	0.199191	0.370815	-6.0981	0.0242835	-10.868	0.297169	0.770652	0.832466	-7.36963
NUDT16L1	-0.0577901	-0.640478	-0.678274	0.507646	0.7119	-7.10834	0.0494459	-0.640478	0.580339	0.570068	0.755775	-6.74027	0.0408651	-0.640478	0.479628	0.638222	0.788809	-6.8326	-0.0517537	-0.640478	-0.607425	0.552407	0.711125	-6.88314	-0.0814668	-0.640478	-0.956164	0.353736	0.575081	-6.3145	0.107236	-0.640478	1.25861	0.226887	0.426522	-6.49074	0.0986552	-0.640478	1.1579	0.264519	0.429857	-6.36852	0.00603648	-0.640478	0.0708493	0.944428	0.966954	-7.2082	-0.0236767	-0.640478	-0.27789	0.784787	0.916197	-7.01853	-0.00858078	-0.640478	-0.100711	0.921077	0.95988	-6.95333	-0.1012	-0.640478	-1.18776	0.252895	0.422674	-6.38449	-0.130913	-0.640478	-1.5365	0.144672	0.356714	-5.62365	-0.0926188	-0.640478	-1.08705	0.293709	0.488929	-6.4412	-0.122332	-0.640478	-1.43579	0.171031	0.353131	-5.76267	-0.0297132	-0.640478	-0.348739	0.732	0.831391	-7.00861	-0.117506	-10.5413	-1.7829	0.0960421	0.184956	-5.52592	0.247796	-10.5413	3.75978	0.00207335	0.00493043	-2.34286	-0.265496	-10.5413	-4.02834	0.00121815	0.00378829	-1.59026	0.2035	-10.5413	3.08769	0.00793505	0.0168087	-3.65423	-0.287853	-10.5413	-4.36757	0.000627266	0.00235126	-0.785678	0.365301	-10.5413	5.54268	6.9498e-05	0.000370868	1.21888	-0.14799	-10.5413	-2.24544	0.0412062	0.0810244	-5.01685	0.321006	-10.5413	4.87059	0.000239561	0.000883502	-0.107558	-0.170347	-10.5413	-2.58466	0.0214582	0.0610133	-4.14106	-0.513291	-10.5413	-7.78813	1.73537e-06	1.85212e-05	5.00922	-0.0442955	-10.5413	-0.672092	0.512341	0.591993	-7.36144	-0.535648	-10.5413	-8.12735	1.05247e-06	1.73569e-05	5.63016	0.468996	-10.5413	7.11603	4.8782e-06	6.04376e-05	4.08781	-0.022357	-10.5413	-0.339221	0.739421	0.855341	-6.94309	-0.491353	-10.5413	-7.45525	2.87444e-06	3.23957e-05	4.565
ANKS3	0.0218854	-0.417342	0.357884	0.72528	0.855391	-7.28107	-0.10804	-0.417342	-1.76674	0.0970474	0.252366	-5.41849	-0.0224634	-0.417342	-0.367335	0.71836	0.844755	-6.88219	-0.171884	-0.417342	-2.81076	0.0128997	0.0531789	-3.709	-0.0848692	-0.417342	-1.38783	0.18491	0.387565	-5.82784	-0.129926	-0.417342	-2.12463	0.0501636	0.157069	-5.19264	-0.0443488	-0.417342	-0.725219	0.479176	0.636792	-6.77445	-0.19377	-0.417342	-3.16864	0.0061805	0.0241372	-3.12223	-0.106755	-0.417342	-1.74572	0.100741	0.324426	-5.59031	0.0855769	-0.417342	1.39941	0.181479	0.363207	-5.98632	-0.0638438	-0.417342	-1.04401	0.312565	0.488491	-6.54135	0.0231711	-0.417342	0.378909	0.70992	0.852736	-6.70213	-0.149421	-0.417342	-2.44342	0.0270068	0.0973546	-4.37947	-0.0624058	-0.417342	-1.0205	0.323232	0.525276	-6.24941	0.087015	-0.417342	1.42292	0.174668	0.323872	-6.06737	0.0898887	-10.9224	1.70544	0.109939	0.20424	-5.64392	0.264415	-10.9224	5.01668	0.000182154	0.000603698	0.137361	0.0315905	-10.9224	0.599358	0.558401	0.636025	-7.15402	0.0823934	-10.9224	1.56323	0.140063	0.201947	-6.33927	0.0373523	-10.9224	0.708676	0.490027	0.575204	-6.93468	0.174526	-10.9224	3.31124	0.00507625	0.0131303	-3.14612	-0.0582982	-10.9224	-1.10608	0.287128	0.391877	-6.68868	-0.00749528	-10.9224	-0.142206	0.88892	0.917362	-7.5208	-0.0525364	-10.9224	-0.99676	0.335607	0.481631	-6.53392	-0.232824	-10.9224	-4.41732	0.000569599	0.00194976	-0.979377	-0.182021	-10.9224	-3.45345	0.00381979	0.0089558	-2.98311	-0.227062	-10.9224	-4.308	0.000704265	0.00273917	-1.07298	0.0508029	-10.9224	0.963872	0.351281	0.473238	-6.84761	0.00576185	-10.9224	0.109318	0.914484	0.956852	-6.9976	-0.0450411	-10.9224	-0.854554	0.407022	0.511449	-7.03681
ZNF500	0.0978647	-0.427265	1.44544	0.168346	0.370101	-6.31	-0.0326971	-0.427265	-0.482928	0.63593	0.803323	-6.79388	-0.0415303	-0.427265	-0.613391	0.548557	0.723886	-6.75695	-0.00170569	-0.427265	-0.0251926	0.980224	0.990146	-7.07556	0.159124	-0.427265	2.35022	0.0324478	0.125492	-4.3046	-0.130562	-0.427265	-1.92836	0.0724238	0.201386	-5.52506	-0.139395	-0.427265	-2.05883	0.056812	0.15028	-5.07053	-0.0995704	-0.427265	-1.47063	0.161496	0.285269	-6.13942	0.0612595	-0.427265	0.904786	0.379494	0.661906	-6.63772	-0.00883319	-0.427265	-0.130464	0.897886	0.948563	-6.9497	0.0309914	-0.427265	0.457735	0.653524	0.787055	-6.98814	0.191821	-0.427265	2.83315	0.0123238	0.0761336	-3.39077	0.0398246	-0.427265	0.588199	0.564912	0.734348	-6.86191	0.200655	-0.427265	2.96361	0.00943386	0.0576661	-3.1367	0.16083	-0.427265	2.37541	0.030883	0.0958507	-4.53358	-0.0290359	-12.1275	-0.299117	0.769195	0.849681	-7.00108	0.128149	-12.1275	1.32014	0.207729	0.272859	-6.69363	-0.0179193	-12.1275	-0.184597	0.856162	0.888661	-7.32499	0.0858623	-12.1275	0.88452	0.391185	0.47782	-7.13594	-0.133088	-12.1275	-1.37102	0.191705	0.267202	-6.25811	0.157184	-12.1275	1.61925	0.127439	0.195513	-6.19094	0.0111166	-12.1275	0.114519	0.910434	0.939813	-7.30698	0.114898	-12.1275	1.18364	0.256044	0.339531	-6.81855	-0.104052	-12.1275	-1.0719	0.301691	0.446854	-6.45718	-0.146068	-12.1275	-1.50473	0.154365	0.223231	-6.39484	-0.0422863	-12.1275	-0.435617	0.669681	0.73337	-7.49822	-0.261236	-12.1275	-2.69115	0.0174185	0.0382867	-4.26776	0.103782	-12.1275	1.06912	0.302901	0.422946	-6.74136	-0.115168	-12.1275	-1.18642	0.254979	0.43589	-6.29168	-0.21895	-12.1275	-2.25554	0.0404269	0.0778532	-5.09946
ROGDI	-0.0533083	-0.494454	-0.649377	0.525647	0.726717	-7.12811	-0.154424	-0.494454	-1.88112	0.0789688	0.220005	-5.23792	-0.213467	-0.494454	-2.60035	0.0197494	0.0779562	-3.99992	-0.194952	-0.494454	-2.37482	0.0309191	0.100192	-4.53778	-0.0345577	-0.494454	-0.420965	0.679587	0.821125	-6.68861	-0.101116	-0.494454	-1.23174	0.236493	0.437328	-6.52295	-0.160159	-0.494454	-1.95098	0.0694667	0.172207	-5.25146	-0.141644	-0.494454	-1.72544	0.10442	0.206261	-5.77	0.0187506	-0.494454	0.228411	0.822327	0.932869	-7.03172	-0.0590429	-0.494454	-0.719233	0.482752	0.668479	-6.69021	-0.0405284	-0.494454	-0.493698	0.628475	0.768787	-6.97031	0.119866	-0.494454	1.46016	0.164315	0.383839	-5.72843	0.0185145	-0.494454	0.225535	0.824524	0.903467	-7.01587	0.178909	-0.494454	2.17939	0.0451848	0.155674	-4.60636	0.160395	-0.494454	1.95385	0.0690984	0.170425	-5.2709	0.447154	-11.3525	4.99598	0.000189333	0.00171103	0.556629	0.753648	-11.3525	8.42039	6.90938e-07	6.14424e-06	5.92279	-0.720076	-11.3525	-8.0453	1.18627e-06	1.61998e-05	5.53648	-0.0812674	-11.3525	-0.907988	0.379076	0.465512	-7.11469	-0.173411	-11.3525	-1.93749	0.0728891	0.118241	-5.42594	0.306494	-11.3525	3.42441	0.00404809	0.0109007	-2.92083	-1.16723	-11.3525	-13.0413	2.77727e-09	2.65798e-07	11.7508	-0.528421	-11.3525	-5.90396	3.66401e-05	0.000188863	1.82912	-0.620564	-11.3525	-6.93347	6.52545e-06	0.000178017	3.98913	-1.47372	-11.3525	-16.4657	1.23998e-10	1.64522e-08	14.8396	-0.834915	-11.3525	-9.32838	1.99543e-07	2.51605e-06	7.19458	-0.927058	-11.3525	-10.3579	5.41408e-08	2.06584e-06	8.69308	0.638809	-11.3525	7.13731	4.71694e-06	5.8793e-05	4.12253	0.546665	-11.3525	6.10781	2.57364e-05	0.000585767	2.61885	-0.0921432	-11.3525	-1.0295	0.320506	0.42266	-6.87147
GLYR1	-0.0674427	-0.640583	-1.25166	0.229344	0.449525	-6.55767	0.0172155	-0.640583	0.3195	0.753634	0.877446	-6.86228	-0.0545734	-0.640583	-1.01282	0.326772	0.524524	-6.42921	-0.02834	-0.640583	-0.525956	0.606399	0.751755	-6.93095	-0.0276457	-0.640583	-0.51307	0.615172	0.778617	-6.64403	0.0846583	-0.640583	1.57116	0.13643	0.307106	-6.0766	0.0128694	-0.640583	0.23884	0.814374	0.890375	-7.01764	0.0391028	-0.640583	0.7257	0.478889	0.624484	-6.93664	0.0397971	-0.640583	0.738586	0.471248	0.734324	-6.77593	-0.0717889	-0.640583	-1.33232	0.202106	0.389276	-6.0725	-0.0455555	-0.640583	-0.845456	0.41078	0.586839	-6.72873	-0.0448612	-0.640583	-0.83257	0.417792	0.648402	-6.42093	0.0262334	-0.640583	0.486861	0.633203	0.784094	-6.91841	0.0269277	-0.640583	0.499746	0.624307	0.775469	-6.64872	0.00069432	-0.640583	0.0128857	0.989884	0.994826	-7.07256	0.200789	-9.56346	3.24954	0.0057429	0.0212938	-2.86668	0.115306	-9.56346	1.86609	0.0828735	0.123093	-5.90918	0.103468	-9.56346	1.67451	0.115961	0.173053	-5.97979	0.105221	-9.56346	1.70289	0.110424	0.163972	-6.13451	0.247571	-9.56346	4.00666	0.00127137	0.00412463	-1.49959	-0.0854829	-9.56346	-1.38344	0.187948	0.269725	-6.5165	-0.0973206	-9.56346	-1.57502	0.13732	0.21654	-6.0961	-0.0955671	-9.56346	-1.54665	0.143998	0.209179	-6.352	0.0467825	-9.56346	0.757122	0.461388	0.60401	-6.74545	-0.0118377	-9.56346	-0.19158	0.850791	0.887923	-7.49615	-0.0100842	-9.56346	-0.163202	0.872665	0.902581	-7.58466	0.132265	-9.56346	2.14057	0.0501787	0.0923669	-5.26852	0.00175347	-9.56346	0.0283779	0.977757	0.985182	-7.32676	0.144103	-9.56346	2.33215	0.034948	0.109134	-4.56351	0.14235	-9.56346	2.30377	0.0368903	0.0720407	-5.01377
UBN1	0.0441914	-0.453011	0.902277	0.380783	0.606899	-6.92807	0.0725145	-0.453011	1.48056	0.158859	0.349244	-5.83591	0.0647299	-0.453011	1.32162	0.205562	0.39083	-6.08043	0.0138874	-0.453011	0.283545	0.780529	0.871268	-7.0335	-0.0154651	-0.453011	-0.315759	0.756418	0.869314	-6.72899	0.028323	-0.453011	0.578285	0.571419	0.741485	-7.11441	0.0205385	-0.453011	0.419343	0.680747	0.800685	-6.95533	-0.030304	-0.453011	-0.618732	0.545123	0.68066	-7.01061	-0.0596565	-0.453011	-1.21804	0.241514	0.524331	-6.31078	-0.00778458	-0.453011	-0.158942	0.875777	0.93588	-6.94536	-0.0586271	-0.453011	-1.19702	0.249373	0.419068	-6.37381	-0.0879796	-0.453011	-1.79632	0.0920523	0.272033	-5.2391	-0.0508425	-0.453011	-1.03808	0.315235	0.511917	-6.49242	-0.080195	-0.453011	-1.63738	0.121786	0.28432	-5.48093	-0.0293525	-0.453011	-0.599304	0.557671	0.705623	-6.88496	-0.00606073	-9.66847	-0.147061	0.885157	0.928163	-7.03699	-0.194111	-9.66847	-4.71001	0.000324715	0.000988154	-0.456451	-0.161686	-9.66847	-3.92324	0.00149918	0.00450563	-1.79985	0.112542	-9.66847	2.73078	0.0161123	0.0309572	-4.34652	-0.0602037	-9.66847	-1.46081	0.165895	0.237276	-6.13962	-0.18805	-9.66847	-4.56295	0.000430147	0.00165265	-0.653855	-0.155625	-9.66847	-3.77618	0.00200686	0.00679737	-2.06625	0.118603	-9.66847	2.87784	0.0120477	0.0250435	-4.05329	-0.054143	-9.66847	-1.31375	0.209813	0.341528	-6.17906	0.032425	-9.66847	0.786778	0.444379	0.533035	-7.19235	0.306653	-9.66847	7.44079	2.93911e-06	2.12096e-05	4.39137	0.133907	-9.66847	3.2492	0.00574677	0.0150514	-3.18282	0.274228	-9.66847	6.65401	1.0275e-05	0.000108965	3.31859	0.101482	-9.66847	2.46242	0.0272096	0.0924082	-4.32839	-0.172746	-9.66847	-4.19159	0.000883956	0.00336849	-1.33383
NAGPA	-0.0136522	-0.457144	-0.191832	0.850376	0.927077	-7.32921	0.0111136	-0.457144	0.156161	0.877932	0.942163	-6.90308	-0.0722509	-0.457144	-1.01523	0.325659	0.523673	-6.42679	0.214153	-0.457144	3.00914	0.00859056	0.0390738	-3.31652	0.0461432	-0.457144	0.648376	0.526277	0.716258	-6.56323	0.0247657	-0.457144	0.347993	0.732549	0.856095	-7.22581	-0.0585988	-0.457144	-0.823394	0.422832	0.587737	-6.69714	0.227805	-0.457144	3.20097	0.00578037	0.0230504	-3.05667	0.0597954	-0.457144	0.840208	0.413626	0.689673	-6.69446	-0.0833645	-0.457144	-1.17139	0.259221	0.455	-6.26528	0.203039	-0.457144	2.85298	0.0118346	0.0470161	-3.6471	0.0350296	-0.457144	0.492215	0.629499	0.803019	-6.6509	0.286403	-0.457144	4.02437	0.00104804	0.00916622	-1.21189	0.118394	-0.457144	1.6636	0.116371	0.276935	-5.44234	-0.168009	-0.457144	-2.36077	0.0317839	0.0977375	-4.56041	-0.17926	-12.0681	-1.22979	0.238814	0.368223	-6.28525	-0.183471	-12.0681	-1.25868	0.228498	0.295224	-6.76932	-0.287846	-12.0681	-1.97473	0.0681251	0.110247	-5.5078	0.932667	-12.0681	6.39846	1.57082e-05	8.52712e-05	2.69739	-0.114323	-12.0681	-0.784301	0.445784	0.533406	-6.87687	-0.00421166	-12.0681	-0.0288936	0.977353	0.983922	-7.47379	-0.108586	-12.0681	-0.744943	0.468489	0.577073	-7.02387	1.11193	-12.0681	7.62825	2.20745e-06	1.92202e-05	4.74598	0.0649364	-12.0681	0.445489	0.6627	0.773537	-6.93926	-0.104374	-12.0681	-0.716049	0.485601	0.57283	-7.2469	1.11614	-12.0681	7.65715	2.11301e-06	1.61569e-05	4.73517	0.0691481	-12.0681	0.474383	0.642458	0.726241	-7.26525	1.22051	-12.0681	8.3732	7.38884e-07	1.42835e-05	6.03641	0.173522	-12.0681	1.19043	0.253448	0.434037	-6.28707	-1.04699	-12.0681	-7.18276	4.39093e-06	4.5098e-05	4.12599
ALG1	0.153796	-0.351789	1.66601	0.115885	0.292872	-5.99582	0.402266	-0.351789	4.35759	0.000529148	0.00635631	-0.422597	0.129353	-0.351789	1.40123	0.180942	0.358872	-5.97843	0.366149	-0.351789	3.96635	0.00118135	0.00867506	-1.36055	0.139773	-0.351789	1.51411	0.150219	0.340309	-5.65867	0.24847	-0.351789	2.69158	0.0164321	0.0728126	-4.14522	-0.0244424	-0.351789	-0.264775	0.794688	0.87726	-7.01076	0.212353	-0.351789	2.30034	0.0357682	0.0929099	-4.80367	-0.0140227	-0.351789	-0.151903	0.881233	0.958388	-7.04706	-0.272913	-0.351789	-2.95636	0.00957548	0.0475354	-3.31302	-0.0361171	-0.351789	-0.391243	0.700969	0.821075	-7.01765	-0.262493	-0.351789	-2.84349	0.0120664	0.0750997	-3.37064	0.236796	-0.351789	2.56512	0.0211955	0.0817842	-4.1512	0.0104197	-0.351789	0.112873	0.911587	0.955448	-6.77224	-0.226376	-0.351789	-2.45224	0.0265392	0.0863832	-4.39164	-0.176093	-11.5439	-1.70933	0.1092	0.203158	-5.63806	-0.298165	-11.5439	-2.89429	0.0116607	0.0221419	-4.0599	-0.498005	-11.5439	-4.83414	0.000256614	0.00105948	-0.00572177	0.296237	-11.5439	2.87558	0.0121018	0.0241127	-4.06825	-0.402506	-11.5439	-3.90713	0.00154772	0.00482285	-1.69753	-0.122073	-11.5439	-1.18496	0.255536	0.346412	-6.75994	-0.321912	-11.5439	-3.12481	0.00736842	0.0197235	-3.36101	0.47233	-11.5439	4.58491	0.000412397	0.00140326	-0.664295	-0.226413	-11.5439	-2.1978	0.0450785	0.107459	-4.83842	-0.199839	-11.5439	-1.93985	0.0725789	0.118522	-5.73522	0.594402	-11.5439	5.76987	4.63695e-05	0.000205991	1.5244	-0.104341	-11.5439	-1.01284	0.328129	0.430495	-6.85623	0.794242	-11.5439	7.70972	1.95194e-06	2.8996e-05	5.03376	0.0954987	-11.5439	0.927008	0.369451	0.556177	-6.56106	-0.698743	-11.5439	-6.78271	8.32542e-06	7.57068e-05	3.46328
EEF2KMT	0.0440932	-0.415042	0.732322	0.474953	0.687899	-7.06918	-0.112461	-0.415042	-1.8678	0.0809076	0.223698	-5.25932	-0.0759752	-0.415042	-1.26183	0.225757	0.414847	-6.1539	-0.179013	-0.415042	-2.97313	0.00925115	0.0412119	-3.38832	0.0314762	-0.415042	0.522772	0.60856	0.775122	-6.63884	-0.156554	-0.415042	-2.60012	0.0197587	0.0827483	-4.32128	-0.120068	-0.415042	-1.99415	0.0641219	0.163433	-5.17971	-0.223106	-0.415042	-3.70545	0.00202793	0.0101016	-2.02136	-0.012617	-0.415042	-0.20955	0.836762	0.939155	-7.03607	0.0364854	-0.415042	0.605967	0.55335	0.723556	-6.7672	-0.0665521	-0.415042	-1.10533	0.28596	0.459746	-6.47655	0.143937	-0.415042	2.39057	0.0299761	0.136187	-4.22754	-0.103037	-0.415042	-1.7113	0.107055	0.251555	-5.62676	0.107451	-0.415042	1.7846	0.0940032	0.244414	-5.25893	0.210489	-0.415042	3.4959	0.00313402	0.0187752	-2.32636	0.0362042	-12.1478	0.374947	0.713255	0.806661	-6.97414	-0.107448	-12.1478	-1.11278	0.284333	0.354991	-6.93728	-0.237521	-12.1478	-2.45987	0.0273439	0.0507884	-4.65936	0.258227	-12.1478	2.67431	0.0180044	0.034132	-4.45385	0.0851364	-12.1478	0.881711	0.392652	0.482032	-6.79454	-0.143652	-12.1478	-1.48773	0.158746	0.234504	-6.37711	-0.273725	-12.1478	-2.83482	0.0131196	0.031689	-3.92536	0.222023	-12.1478	2.29937	0.0372007	0.0659012	-5.13456	0.0489322	-12.1478	0.506763	0.620119	0.739908	-6.90875	-0.130073	-12.1478	-1.34709	0.199111	0.276084	-6.60452	0.365675	-12.1478	3.7871	0.00196378	0.00506721	-2.31489	0.192585	-12.1478	1.99449	0.0657143	0.115276	-5.51562	0.495748	-12.1478	5.13419	0.000146414	0.000907394	0.583134	0.322657	-12.1478	3.34158	0.00477733	0.0261265	-2.64483	-0.17309	-12.1478	-1.7926	0.0944161	0.156525	-5.87241
RBFOX1	0.487278	3.12019	1.71738	0.105916	0.276537	-5.91815	-0.514402	3.12019	-1.81297	0.0893412	0.23898	-5.34638	-0.0441801	3.12019	-0.15571	0.878281	0.936085	-6.9403	-0.554986	3.12019	-1.95601	0.0688239	0.17847	-5.27049	0.296978	3.12019	1.04668	0.311374	0.533471	-6.2251	-1.00168	3.12019	-3.53035	0.00291752	0.0200382	-2.45637	-0.531458	3.12019	-1.87308	0.0801334	0.189939	-5.37848	-1.04226	3.12019	-3.67338	0.00216753	0.0106416	-2.08761	-0.1903	3.12019	-0.670699	0.51233	0.763613	-6.82491	0.470222	3.12019	1.65726	0.117661	0.272426	-5.62586	-0.040584	3.12019	-0.143035	0.888114	0.938162	-7.08738	0.81138	3.12019	2.85965	0.0116744	0.0736642	-3.33913	-0.510806	3.12019	-1.8003	0.0913982	0.226119	-5.48933	0.341158	3.12019	1.20239	0.247348	0.445698	-6.05293	0.851964	3.12019	3.00268	0.00870552	0.0392151	-3.32638	0.426197	-9.85268	1.44615	0.169903	0.284047	-6.01257	2.20823	-9.85268	7.49285	2.71328e-06	1.80721e-05	4.49831	2.05377	-9.85268	6.96875	6.16655e-06	5.78318e-05	3.83324	0.322242	-9.85268	1.09341	0.292462	0.375004	-6.9298	1.72643	-9.85268	5.85803	3.97071e-05	0.000280472	2.03142	1.78204	-9.85268	6.0467	2.85938e-05	0.000181644	2.1366	1.62758	-9.85268	5.5226	7.20531e-05	0.000474234	1.32258	-0.103955	-9.85268	-0.352734	0.729482	0.789968	-7.46546	1.30024	-9.85268	4.41189	0.000575619	0.00438702	-0.565517	-0.154459	-9.85268	-0.5241	0.608314	0.685851	-7.37051	-1.88599	-9.85268	-6.39944	1.56826e-05	8.31184e-05	2.64905	-0.4818	-9.85268	-1.63481	0.124112	0.195458	-6.07915	-1.73153	-9.85268	-5.87534	3.85213e-05	0.000307014	1.95564	-0.327341	-9.85268	-1.11071	0.285193	0.468936	-6.37608	1.40419	-9.85268	4.76462	0.000292707	0.00136215	-0.20696
METTL22	0.00181731	-0.454532	0.0239365	0.98121	0.992516	-7.3484	-0.0937157	-0.454532	-1.23437	0.235542	0.446242	-6.15013	-0.0226345	-0.454532	-0.298127	0.769584	0.878364	-6.90632	-0.00789041	-0.454532	-0.103928	0.918566	0.95334	-7.07019	0.00280496	-0.454532	0.0369452	0.971003	0.987581	-6.78052	-0.095533	-0.454532	-1.2583	0.226996	0.426659	-6.49112	-0.0244518	-0.454532	-0.322064	0.751728	0.848364	-6.9931	-0.00970772	-0.454532	-0.127864	0.899909	0.940422	-7.2022	0.00098765	-0.454532	0.0130087	0.989788	0.996936	-7.05916	0.0710812	-0.454532	0.936238	0.363578	0.564623	-6.5089	0.0858253	-0.454532	1.13044	0.275563	0.447992	-6.4491	0.0965206	-0.454532	1.27131	0.222455	0.456305	-5.96984	0.014744	-0.454532	0.1942	0.848554	0.916109	-7.0228	0.0254394	-0.454532	0.335072	0.742084	0.855148	-6.72013	0.0106954	-0.454532	0.140873	0.889794	0.935926	-7.06216	0.0739054	-11.3903	1.69718	0.111521	0.206554	-5.6563	0.153624	-11.3903	3.52786	0.00329202	0.00738901	-2.8074	0.227378	-11.3903	5.22155	0.000124614	0.000592664	0.734483	0.316061	-11.3903	7.25807	3.90198e-06	2.72322e-05	4.14443	0.169417	-11.3903	3.89053	0.00159945	0.00495232	-1.73058	0.079719	-11.3903	1.83068	0.0882679	0.144122	-5.86967	0.153473	-11.3903	3.52437	0.003315	0.0102126	-2.56891	0.242155	-11.3903	5.56089	6.72624e-05	0.000309439	1.2009	0.0955121	-11.3903	2.19336	0.0454565	0.108243	-4.84613	0.0737537	-11.3903	1.69369	0.112193	0.170969	-6.12186	0.162436	-11.3903	3.73021	0.00219895	0.00559366	-2.42891	0.0157931	-11.3903	0.362676	0.722202	0.792969	-7.31449	0.0886825	-11.3903	2.03652	0.0608438	0.118481	-5.38938	-0.0579606	-11.3903	-1.33102	0.204214	0.37716	-6.11805	-0.146643	-11.3903	-3.36754	0.00453568	0.012854	-2.97883
ABAT	0.45937	0.424928	5.8287	2.96992e-05	0.000614426	2.13707	0.259688	0.424928	3.29504	0.00475628	0.0315178	-2.59497	-0.0404758	0.424928	-0.513576	0.614826	0.771406	-6.81509	0.318895	0.424928	4.04629	0.00100172	0.00768304	-1.1958	0.164879	0.424928	2.09207	0.0533584	0.17459	-4.75927	-0.199682	0.424928	-2.53366	0.0225716	0.090628	-4.44774	-0.499845	0.424928	-6.34228	1.15999e-05	0.000288786	3.33248	-0.140475	0.424928	-1.78241	0.0943731	0.191368	-5.68187	-0.29449	0.424928	-3.73663	0.00190086	0.0221945	-1.81929	-0.300164	0.424928	-3.80862	0.00163726	0.0131116	-1.58276	0.0592072	0.424928	0.751249	0.463811	0.636738	-6.80509	-0.0948085	0.424928	-1.20298	0.247126	0.484867	-6.05059	0.359371	0.424928	4.55987	0.000351018	0.00407404	-0.115332	0.205355	0.424928	2.60564	0.0195407	0.0910805	-3.82913	-0.154016	0.424928	-1.95422	0.0690511	0.170345	-5.27028	0.766053	-11.1833	4.88009	0.000235311	0.00199093	0.336012	1.88773	-11.1833	12.0257	8.00747e-09	2.1346e-07	10.5536	0.163612	-11.1833	1.04228	0.314748	0.399327	-6.78521	1.78648	-11.1833	11.3807	1.63195e-08	3.76518e-07	9.83486	0.245664	-11.1833	1.56499	0.139651	0.20518	-5.99531	1.12168	-11.1833	7.14557	4.65587e-06	4.39466e-05	4.01805	-0.602441	-11.1833	-3.83781	0.00177566	0.00615209	-1.94317	1.02043	-11.1833	6.50057	1.32436e-05	8.21636e-05	2.88404	-0.520389	-11.1833	-3.31511	0.00503714	0.0206872	-2.7334	-1.72412	-11.1833	-10.9834	2.5726e-08	7.70197e-07	9.38092	-0.101249	-11.1833	-0.645	0.529238	0.607968	-7.37993	-1.64206	-11.1833	-10.4607	4.77943e-08	1.87264e-06	8.8213	1.62287	-11.1833	10.3384	5.54424e-08	2.21694e-06	8.70037	0.0820519	-11.1833	0.522707	0.609259	0.762373	-6.86026	-1.54082	-11.1833	-9.81567	1.06231e-07	2.6254e-06	7.97869
TMEM186	0.105858	-0.710667	1.72531	0.104445	0.274167	-5.90601	-0.0245351	-0.710667	-0.399882	0.694726	0.842077	-6.83205	0.00625692	-0.710667	0.101978	0.920088	0.958849	-6.94759	-0.0665851	-0.710667	-1.08523	0.29449	0.476373	-6.47603	0.028624	-0.710667	0.466525	0.647361	0.799766	-6.66763	-0.130393	-0.710667	-2.12519	0.0501099	0.156971	-5.19166	-0.0996007	-0.710667	-1.62333	0.124774	0.259183	-5.76283	-0.172443	-0.710667	-2.81054	0.0129055	0.0427837	-3.83745	-0.0772336	-0.710667	-1.25878	0.226827	0.506528	-6.2623	0.030792	-0.710667	0.50186	0.622854	0.777677	-6.82685	-0.0420501	-0.710667	-0.685349	0.503294	0.668996	-6.85353	0.053159	-0.710667	0.866407	0.399544	0.632646	-6.39208	-0.072842	-0.710667	-1.18721	0.253107	0.444151	-6.33023	0.0223671	-0.710667	0.364547	0.720399	0.841888	-6.70938	0.0952091	-0.710667	1.55176	0.140994	0.280021	-5.89039	-0.162265	-11.8153	-2.78838	0.0143816	0.0430135	-3.76161	0.0225575	-11.8153	0.387629	0.704054	0.756815	-7.49122	-0.0883291	-11.8153	-1.51786	0.151054	0.216698	-6.20552	0.0603306	-11.8153	1.03673	0.317241	0.401486	-6.98946	-0.301484	-11.8153	-5.18073	0.000134346	0.000709143	0.783277	0.184823	-11.8153	3.17601	0.00665209	0.016452	-3.41406	0.0739362	-11.8153	1.27053	0.224373	0.321721	-6.49942	0.222596	-11.8153	3.82511	0.001821	0.00500017	-2.17418	-0.139219	-11.8153	-2.39235	0.0311427	0.0812565	-4.49364	-0.110887	-11.8153	-1.90548	0.0772221	0.12464	-5.7911	0.0377731	-11.8153	0.649097	0.526663	0.605545	-7.37718	-0.324042	-11.8153	-5.56836	6.63675e-05	0.000402099	1.34612	0.14866	-11.8153	2.55458	0.0227543	0.053586	-4.46887	-0.213155	-11.8153	-3.66288	0.00251451	0.0164295	-2.00916	-0.361815	-11.8153	-6.21746	2.13335e-05	0.000161851	2.48953
PMM2	0.299109	0.0990431	3.49597	0.00313354	0.0232891	-2.58289	0.334096	0.0990431	3.9049	0.00134134	0.0124495	-1.34854	0.0862963	0.0990431	1.00863	0.328714	0.526292	-6.4334	0.255003	0.0990431	2.98046	0.00911271	0.0407663	-3.37372	0.212807	0.0990431	2.48729	0.0247563	0.105187	-4.05312	0.0349872	0.0990431	0.40893	0.688213	0.824753	-7.2016	-0.212813	0.0990431	-2.48735	0.0247534	0.0843117	-4.30239	-0.0441062	0.0990431	-0.515512	0.613505	0.736855	-7.07133	-0.0863015	0.0990431	-1.00869	0.328686	0.616306	-6.53858	-0.2478	0.0990431	-2.89628	0.0108314	0.0519503	-3.43176	-0.0790934	0.0990431	-0.924442	0.369493	0.546732	-6.6584	-0.121289	0.0990431	-1.41762	0.176186	0.398649	-5.78507	0.168706	0.0990431	1.97183	0.0668365	0.182227	-5.21205	0.126511	0.0990431	1.47866	0.159362	0.337207	-5.70505	-0.0421953	0.0990431	-0.493177	0.628835	0.759408	-6.94508	-0.245404	-9.84711	-2.09712	0.054403	0.120854	-5.01565	-0.638214	-9.84711	-5.4539	8.15607e-05	0.000303571	0.965795	-0.337459	-9.84711	-2.88378	0.0119065	0.0250352	-3.85906	-0.0574887	-9.84711	-0.491273	0.630759	0.703481	-7.41469	-0.603779	-9.84711	-5.15964	0.000139682	0.000730704	0.74347	-0.39281	-9.84711	-3.35678	0.0046343	0.0121952	-3.05555	-0.0920554	-9.84711	-0.786666	0.444442	0.554472	-6.99118	0.187915	-9.84711	1.60584	0.130368	0.19188	-6.2673	-0.358375	-9.84711	-3.06252	0.00834363	0.0301891	-3.22879	0.300755	-9.84711	2.57012	0.0220758	0.0430744	-4.62375	0.580725	-9.84711	4.96263	0.000201522	0.000721771	0.00741711	0.0344347	-9.84711	0.294264	0.772825	0.833811	-7.33828	0.279971	-9.84711	2.39251	0.0311333	0.0690826	-4.76672	-0.26632	-9.84711	-2.27585	0.0388999	0.118259	-4.66339	-0.546291	-9.84711	-4.66836	0.000351544	0.00158358	-0.394324
CARHSP1	-0.429461	-0.286687	-4.61505	0.000314046	0.00400352	-0.270783	-0.20996	-0.286687	-2.25626	0.038965	0.136911	-4.5998	-0.114116	-0.286687	-1.2263	0.238476	0.430563	-6.19625	-0.368084	-0.286687	-3.95549	0.00120815	0.00882471	-1.38294	-0.250473	-0.286687	-2.69162	0.0164308	0.0803373	-3.66759	0.219501	-0.286687	2.35879	0.0319072	0.11534	-4.77377	0.315345	-0.286687	3.38875	0.00391549	0.0225541	-2.52299	0.0613764	-0.286687	0.65956	0.519263	0.659227	-6.98369	0.178988	-0.286687	1.92343	0.0730838	0.266915	-5.30793	0.0958442	-0.286687	1.02996	0.318911	0.518351	-6.41746	-0.158125	-0.286687	-1.69923	0.109348	0.235824	-5.69932	-0.0405134	-0.286687	-0.435364	0.669329	0.829759	-6.67823	-0.253969	-0.286687	-2.72919	0.015227	0.0644831	-3.83669	-0.136358	-0.286687	-1.46532	0.162919	0.342624	-5.72311	0.117611	-0.286687	1.26387	0.225044	0.384773	-6.26939	-0.46376	-9.84479	-5.4821	7.75095e-05	0.000887256	1.46464	-0.55537	-9.84479	-6.56503	1.18996e-05	6.02251e-05	2.96056	0.110818	-9.84479	1.30998	0.211054	0.287143	-6.47982	0.0483132	-9.84479	0.571109	0.576876	0.655725	-7.3703	-0.285183	-9.84479	-3.37114	0.00450312	0.0116582	-2.76428	-0.0916108	-9.84479	-1.08293	0.296933	0.391087	-6.87309	0.574578	-9.84479	6.79208	8.19967e-06	8.46501e-05	3.56198	0.512073	-9.84479	6.05321	2.82745e-05	0.000151855	2.09754	0.178577	-9.84479	2.11096	0.053023	0.121511	-4.98778	0.666188	-9.84479	7.87501	1.5247e-06	1.66067e-05	5.14379	0.603684	-9.84479	7.13614	4.72568e-06	3.11715e-05	3.89677	0.270188	-9.84479	3.19389	0.00641867	0.0165199	-3.2922	-0.0625049	-9.84479	-0.738869	0.472055	0.590562	-7.04168	-0.396001	-9.84479	-4.68112	0.000343092	0.00393898	-0.00961127	-0.333496	-9.84479	-3.94225	0.00144384	0.00504652	-1.83072
USP7	-0.017036	-0.640088	-0.318894	0.754085	0.872702	-7.29496	-0.0410722	-0.640088	-0.768822	0.453611	0.66646	-6.61013	-0.0592014	-0.640088	-1.10818	0.284766	0.482223	-6.32982	-0.00662429	-0.640088	-0.123999	0.902918	0.944073	-7.06777	0.0486726	-0.640088	0.911093	0.376265	0.594632	-6.35634	-0.0240362	-0.640088	-0.449928	0.659021	0.803813	-7.18316	-0.0421654	-0.640088	-0.789284	0.44191	0.605674	-6.72503	0.0104117	-0.640088	0.194895	0.848019	0.908058	-7.19077	0.0657087	-0.640088	1.22999	0.237132	0.518537	-6.2967	-0.0181292	-0.640088	-0.339356	0.738918	0.853289	-6.89813	0.0344479	-0.640088	0.644823	0.528516	0.689955	-6.88123	0.0897448	-0.640088	1.67991	0.113109	0.309191	-5.4165	0.0525771	-0.640088	0.98418	0.340214	0.535651	-6.5464	0.107874	-0.640088	2.01927	0.0611869	0.18935	-4.88017	0.0552969	-0.640088	1.03509	0.316582	0.487397	-6.52517	0.118639	-9.44877	2.90163	0.0114923	0.0363248	-3.54468	0.0505769	-9.44877	1.23699	0.23621	0.303944	-6.79536	0.172316	-9.44877	4.21444	0.000845304	0.00281832	-1.22028	0.339321	-9.44877	8.29899	8.21526e-07	7.76063e-06	5.76551	0.165639	-9.44877	4.05115	0.00116464	0.00385003	-1.41122	-0.068062	-9.44877	-1.66464	0.117944	0.183469	-6.12417	0.0536771	-9.44877	1.31282	0.210121	0.30545	-6.44735	0.220682	-9.44877	5.39736	9.0362e-05	0.000394123	0.896096	0.0470005	-9.44877	1.14952	0.269384	0.41179	-6.37297	0.121739	-9.44877	2.97745	0.00988453	0.0218087	-3.84423	0.288744	-9.44877	7.062	5.31442e-06	3.43014e-05	3.77453	0.115063	-9.44877	2.81416	0.0136672	0.0311554	-4.03299	0.167005	-9.44877	4.08455	0.00109055	0.004559	-1.46359	-0.00667662	-9.44877	-0.163294	0.872594	0.934625	-6.9898	-0.173682	-9.44877	-4.24784	0.000791903	0.00306472	-1.22215
HAPSTR1	-0.0068231	-0.527244	-0.100177	0.921494	0.963798	-7.34338	0.135479	-0.527244	1.9891	0.0647276	0.193586	-5.06105	0.0622605	-0.527244	0.914111	0.374727	0.571853	-6.52381	-0.0441871	-0.527244	-0.648755	0.526038	0.690037	-6.85638	0.00407426	-0.527244	0.0598184	0.953068	0.977379	-6.77935	0.142302	-0.527244	2.08928	0.0536408	0.164213	-5.25386	0.0690836	-0.527244	1.01429	0.326092	0.492696	-6.52154	-0.037364	-0.527244	-0.548578	0.591147	0.718234	-7.05303	0.0108974	-0.527244	0.159995	0.874961	0.956172	-7.04573	-0.0732181	-0.527244	-1.07499	0.298908	0.498241	-6.37082	-0.179666	-0.527244	-2.63786	0.0183145	0.0648632	-4.06525	-0.131404	-0.527244	-1.92928	0.0723013	0.234013	-5.02718	-0.106448	-0.527244	-1.56287	0.138365	0.299897	-5.84522	-0.0581863	-0.527244	-0.854292	0.406016	0.604043	-6.40421	0.0482613	-0.527244	0.708574	0.48916	0.648624	-6.81148	0.0296479	-10.6261	0.540806	0.597045	0.712932	-6.89466	-0.0959047	-10.6261	-1.74939	0.101851	0.147518	-6.09209	-0.0507302	-10.6261	-0.925365	0.370276	0.454849	-6.89995	-0.0769983	-10.6261	-1.40452	0.181715	0.251625	-6.55672	-0.115431	-10.6261	-2.10557	0.0535563	0.0910355	-5.1457	-0.125553	-10.6261	-2.2902	0.0378549	0.070606	-5.09453	-0.0803781	-10.6261	-1.46617	0.164451	0.250311	-6.24764	-0.106646	-10.6261	-1.94533	0.0718623	0.115845	-5.74194	-0.145079	-10.6261	-2.64637	0.0190185	0.0558783	-4.02583	0.0451745	-10.6261	0.824025	0.423586	0.512358	-7.16173	0.0189064	-10.6261	0.34487	0.73526	0.790994	-7.53563	-0.0195264	-10.6261	-0.356179	0.726957	0.796753	-7.31696	-0.0262681	-10.6261	-0.479155	0.639142	0.738435	-7.2058	-0.0647009	-10.6261	-1.1802	0.257363	0.438354	-6.29878	-0.0384327	-10.6261	-0.701048	0.494631	0.597423	-7.1589
GRIN2A	-0.223431	2.19442	-1.22927	0.237393	0.459364	-6.58444	-0.22186	2.19442	-1.22063	0.240559	0.452735	-6.16632	0.730868	2.19442	4.02109	0.00105516	0.00913307	-1.14156	-0.274683	2.19442	-1.51125	0.150939	0.308268	-5.95046	-0.0432651	2.19442	-0.238036	0.814986	0.904886	-6.7515	0.00157108	2.19442	0.00864376	0.993214	0.9968	-7.2897	0.954298	2.19442	5.25036	8.93224e-05	0.00136509	1.26214	-0.051252	2.19442	-0.281978	0.781708	0.861971	-7.16886	0.180166	2.19442	0.991234	0.336867	0.624216	-6.5559	0.952727	2.19442	5.24171	9.08343e-05	0.00147303	1.31338	-0.0528231	2.19442	-0.290622	0.775211	0.868487	-7.05365	0.178594	2.19442	0.98259	0.340971	0.580552	-6.28519	-1.00555	2.19442	-5.53233	5.19302e-05	0.00101056	1.81534	-0.774133	2.19442	-4.25912	0.000647011	0.0108663	-0.515299	0.231418	2.19442	1.27321	0.221797	0.380882	-6.25805	0.736856	-9.92013	2.29609	0.0374331	0.0901799	-4.6702	-1.21058	-9.92013	-3.77225	0.00202257	0.00482638	-2.31786	-1.80438	-9.92013	-5.62257	6.02323e-05	0.000333186	1.48178	-0.968868	-9.92013	-3.01905	0.00909878	0.0188498	-3.78892	-0.171754	-9.92013	-0.535197	0.600817	0.676192	-7.04643	-1.94744	-9.92013	-6.06834	2.75456e-05	0.000175942	2.17525	-2.54124	-9.92013	-7.91866	1.42921e-06	2.25506e-05	5.36507	-1.70572	-9.92013	-5.31514	0.000104964	0.000443881	0.74159	-0.90861	-9.92013	-2.83129	0.0132117	0.0424608	-3.67547	-0.593798	-9.92013	-1.85031	0.0852397	0.135502	-5.87959	0.241716	-9.92013	0.753202	0.463666	0.545357	-7.30186	1.03883	-9.92013	3.23706	0.00588798	0.0153696	-3.20686	0.835514	-9.92013	2.60351	0.0206826	0.0495975	-4.37751	1.63263	-9.92013	5.08737	0.000159691	0.00226893	0.764656	0.797114	-9.92013	2.48386	0.0261044	0.0539842	-4.6869
ATF7IP2	0.0303216	1.25201	0.360234	0.723557	0.854308	-7.28018	-0.0706101	1.25201	-0.838879	0.414349	0.631585	-6.55316	0.274285	1.25201	3.25863	0.00512943	0.029767	-2.70195	-0.616859	1.25201	-7.32856	2.11015e-06	7.8716e-05	5.04538	0.0936133	1.25201	1.11217	0.2831	0.504746	-6.15606	-0.100932	1.25201	-1.19911	0.248581	0.451248	-6.5613	0.243964	1.25201	2.89839	0.0107845	0.0461245	-3.51021	-0.647181	1.25201	-7.68879	1.16975e-06	2.76834e-05	5.56043	0.0632917	1.25201	0.751933	0.463412	0.727355	-6.76579	0.344895	1.25201	4.09751	0.000901456	0.00833365	-0.989494	-0.546249	1.25201	-6.48968	8.91607e-06	0.000212025	3.56484	0.164223	1.25201	1.95105	0.0694579	0.22808	-4.99161	-0.891145	1.25201	-10.5872	1.78025e-08	2.7715e-06	9.86922	-0.180672	1.25201	-2.14646	0.0481208	0.161872	-4.6636	0.710473	1.25201	8.44073	3.60097e-07	2.21704e-05	6.84013	0.782646	-9.05637	5.80831	4.33314e-05	0.000595221	2.05687	0.809676	-9.05637	6.00892	3.05252e-05	0.000132643	1.98285	-0.0638014	-9.05637	-0.473494	0.643076	0.71151	-7.22455	1.32979	-9.05637	9.86889	9.93064e-08	1.5078e-06	7.96266	0.885582	-9.05637	6.57224	1.17584e-05	0.000114409	3.28058	0.0270304	-9.05637	0.200603	0.843861	0.88231	-7.4528	-0.846447	-9.05637	-6.28181	1.91239e-05	0.000163823	2.68836	0.547146	-9.05637	4.06058	0.00114321	0.00334235	-1.70318	0.102936	-9.05637	0.763926	0.45745	0.600596	-6.74017	-0.873478	-9.05637	-6.48241	1.36502e-05	9.30415e-05	2.8665	0.520115	-9.05637	3.85998	0.0016993	0.00447071	-2.16882	0.0759053	-9.05637	0.563322	0.582025	0.674842	-7.21696	1.39359	-9.05637	10.3424	5.51724e-08	2.21372e-06	8.70537	0.949383	-9.05637	7.04573	5.45363e-06	0.000190965	4.19576	-0.44421	-9.05637	-3.29665	0.00522652	0.0144836	-3.11968
EMP2	0.77748	0.856796	3.57804	0.00264225	0.0205535	-2.41347	0.306991	0.856796	1.4128	0.177574	0.373893	-5.92681	0.677079	0.856796	3.11598	0.00689149	0.0365916	-2.9895	0.707259	0.856796	3.25488	0.00516949	0.0268979	-2.82142	0.794263	0.856796	3.65528	0.00225058	0.0203388	-1.74675	-0.47049	0.856796	-2.16524	0.0464255	0.148774	-5.12161	-0.100401	0.856796	-0.462057	0.65049	0.777472	-6.93568	-0.0702212	0.856796	-0.323165	0.75091	0.840616	-7.15574	0.0167827	0.856796	0.0772356	0.939429	0.981885	-7.0561	0.370088	0.856796	1.70318	0.108593	0.257866	-5.55714	0.400269	0.856796	1.84208	0.0847721	0.195922	-5.47734	0.487273	0.856796	2.24248	0.0400182	0.162828	-4.49388	0.0301802	0.856796	0.138892	0.891333	0.941743	-7.03252	0.117184	0.856796	0.539293	0.597384	0.758431	-6.62749	0.0870039	0.856796	0.4004	0.694352	0.805095	-6.98833	-0.730394	-9.33391	-3.34174	0.00477585	0.018489	-2.68496	0.164379	-9.33391	0.752075	0.464322	0.536403	-7.27492	-0.737829	-9.33391	-3.37576	0.00446174	0.0110512	-2.89243	-1.91962	-9.33391	-8.78276	4.16301e-07	4.57722e-06	6.47277	-0.199933	-9.33391	-0.914746	0.375637	0.46404	-6.76466	0.894773	-9.33391	4.09382	0.00107086	0.00355107	-1.58256	-0.00743512	-9.33391	-0.0340176	0.973338	0.981831	-7.31335	-1.18923	-9.33391	-5.44102	8.34832e-05	0.000369504	0.977807	0.530461	-9.33391	2.42699	0.029135	0.0772609	-4.43092	-0.902208	-9.33391	-4.12783	0.00100164	0.00312369	-1.55396	-2.084	-9.33391	-9.53484	1.5232e-07	2.03721e-06	7.47586	-0.364312	-9.33391	-1.66682	0.117503	0.186891	-6.03193	-1.18179	-9.33391	-5.40701	8.87933e-05	0.000603112	1.09647	0.537896	-9.33391	2.46101	0.0272838	0.0925795	-4.33096	1.71969	-9.33391	7.86802	1.5406e-06	1.9767e-05	5.21131
NUBP1	0.0732785	-0.534366	1.51352	0.150365	0.345127	-6.21651	0.0347475	-0.534366	0.717689	0.483677	0.69217	-6.64881	0.0147745	-0.534366	0.30516	0.764324	0.875184	-6.90409	-0.0501126	-0.534366	-1.03505	0.316602	0.499007	-6.52844	0.0553242	-0.534366	1.14269	0.270594	0.489989	-6.12267	-0.038531	-0.534366	-0.795836	0.438204	0.638282	-6.96081	-0.0585039	-0.534366	-1.20837	0.245106	0.408181	-6.31071	-0.123391	-0.534366	-2.54857	0.0219089	0.0642122	-4.34328	-0.0179543	-0.534366	-0.370835	0.715804	0.882734	-6.98689	-0.0199729	-0.534366	-0.412529	0.685628	0.818918	-6.86937	-0.0848601	-0.534366	-1.75274	0.0994949	0.219687	-5.61756	0.0205767	-0.534366	0.425	0.676706	0.833518	-6.68286	-0.0648872	-0.534366	-1.34021	0.199586	0.380655	-6.14526	0.0405497	-0.534366	0.83753	0.415084	0.612089	-6.41845	0.105437	-0.534366	2.17774	0.0453281	0.12542	-4.88878	0.0935563	-10.7472	1.72489	0.106293	0.199114	-5.61461	0.0625152	-10.7472	1.15258	0.268164	0.337693	-6.89315	-0.263605	-10.7472	-4.86006	0.000244363	0.00102016	0.0443165	-0.0678599	-10.7472	-1.25112	0.231162	0.309276	-6.74998	-0.0177912	-10.7472	-0.328014	0.7477	0.806033	-7.14033	-0.0310411	-10.7472	-0.572302	0.57609	0.658099	-7.30146	-0.357162	-10.7472	-6.58495	1.15138e-05	0.000111012	3.2117	-0.161416	-10.7472	-2.97601	0.00991291	0.0212373	-3.86248	-0.111347	-10.7472	-2.0529	0.0590369	0.132027	-5.08589	-0.326121	-10.7472	-6.01265	3.03287e-05	0.000177414	2.03901	-0.130375	-10.7472	-2.40371	0.0304704	0.0535882	-5.01258	-0.0803064	-10.7472	-1.4806	0.160615	0.240829	-6.29768	0.195745	-10.7472	3.60894	0.00280005	0.00975049	-2.41263	0.245814	-10.7472	4.53205	0.000456473	0.00476299	-0.298006	0.0500687	-10.7472	0.92311	0.37141	0.474981	-6.97525
DEXI	0.021974	-0.705666	0.321259	0.752326	0.872223	-7.29416	-0.0403683	-0.705666	-0.590184	0.563614	0.751572	-6.73433	0.067322	-0.705666	0.984246	0.340182	0.538624	-6.45747	0.0225653	-0.705666	0.329904	0.74591	0.851261	-7.01856	-0.0767409	-0.705666	-1.12195	0.279045	0.500328	-6.14545	-0.0623423	-0.705666	-0.911443	0.376086	0.583546	-6.86097	0.045348	-0.705666	0.662987	0.517125	0.66822	-6.81871	0.000591274	-0.705666	0.00864442	0.993214	0.996371	-7.21082	-0.0987149	-0.705666	-1.44321	0.168962	0.433869	-6.02708	0.10769	-0.705666	1.57443	0.135672	0.299228	-5.74648	0.0629336	-0.705666	0.920087	0.371693	0.548658	-6.66243	-0.0363726	-0.705666	-0.531767	0.602463	0.786137	-6.62997	-0.0447567	-0.705666	-0.654342	0.522529	0.69894	-6.81956	-0.144063	-0.705666	-2.1062	0.0519498	0.170049	-4.73294	-0.0993061	-0.705666	-1.45185	0.166578	0.313805	-6.02863	0.0547273	-10.829	0.822814	0.424252	0.562074	-6.69713	-0.0432461	-10.829	-0.650196	0.525973	0.594335	-7.34862	-0.271605	-10.829	-4.08352	0.00109275	0.00346804	-1.48038	-0.114633	-10.829	-1.72349	0.106552	0.159071	-6.10332	-0.162051	-10.829	-2.43641	0.0286109	0.0537594	-4.56098	-0.0979734	-10.829	-1.47301	0.162623	0.239233	-6.39724	-0.326332	-10.829	-4.90634	0.000223973	0.00116955	0.159489	-0.169361	-10.829	-2.5463	0.023124	0.0439088	-4.68373	-0.216779	-10.829	-3.25923	0.00563271	0.0225231	-2.84349	-0.228359	-10.829	-3.43333	0.00397655	0.00996999	-2.94294	-0.0713873	-10.829	-1.07329	0.301087	0.381912	-7.00754	-0.118805	-10.829	-1.78621	0.0954839	0.156847	-5.85047	0.156972	-10.829	2.36004	0.0331335	0.0725285	-4.82543	0.109553	-10.829	1.64711	0.121535	0.263665	-5.68695	-0.0474181	-10.829	-0.712922	0.487475	0.590126	-7.15025
CLEC16A	-0.162939	-0.0417313	-1.88015	0.0791087	0.229143	-5.66177	-0.0443979	-0.0417313	-0.512306	0.615694	0.788769	-6.77871	-0.0561645	-0.0417313	-0.64808	0.526463	0.706372	-6.73445	-0.125016	-0.0417313	-1.44255	0.169145	0.332477	-6.04435	-0.0985806	-0.0417313	-1.13752	0.272684	0.492123	-6.12839	0.118541	-0.0417313	1.36784	0.19096	0.382443	-6.35408	0.106775	-0.0417313	1.23207	0.236375	0.398382	-6.28285	0.0379236	-0.0417313	0.437598	0.667743	0.779734	-7.11008	0.0643588	-0.0417313	0.742633	0.468864	0.732172	-6.77287	-0.0117666	-0.0417313	-0.135774	0.893756	0.946358	-6.94895	-0.0806179	-0.0417313	-0.930246	0.366575	0.543563	-6.65301	-0.0541827	-0.0417313	-0.625211	0.540972	0.743505	-6.57437	-0.0688513	-0.0417313	-0.794472	0.438974	0.628138	-6.71586	-0.0424161	-0.0417313	-0.489437	0.631419	0.780815	-6.65399	0.0264352	-0.0417313	0.305034	0.764417	0.854835	-7.02361	-0.0574441	-10.195	-0.638568	0.533295	0.658916	-6.83489	0.149946	-10.195	1.66685	0.117497	0.166735	-6.21684	-0.00964533	-10.195	-0.107221	0.916118	0.935426	-7.337	-0.388618	-10.195	-4.32001	0.000687988	0.00204141	-1.19714	-0.197063	-10.195	-2.19062	0.0456903	0.079612	-4.99924	0.20739	-10.195	2.30542	0.0367745	0.0690229	-5.06737	0.0477987	-10.195	0.531347	0.603413	0.698193	-7.16498	-0.331174	-10.195	-3.68145	0.00242317	0.00636512	-2.46194	-0.139619	-10.195	-1.55206	0.142704	0.257052	-5.86273	-0.159591	-10.195	-1.77407	0.0975433	0.151613	-5.99922	-0.538564	-10.195	-5.98687	3.1715e-05	0.000149136	1.91805	-0.347009	-10.195	-3.85748	0.00170774	0.00556677	-1.96974	-0.378973	-10.195	-4.21279	0.000848034	0.00371405	-1.20887	-0.187418	-10.195	-2.0834	0.055803	0.153163	-4.99594	0.191555	-10.195	2.12939	0.0512352	0.0945656	-5.31945
RMI2	-0.479116	0.418581	-4.12566	0.000850745	0.0086101	-1.27866	0.473905	0.418581	4.08078	0.000933023	0.00955612	-0.98798	-0.266625	0.418581	-2.29591	0.0360784	0.120797	-4.56402	0.0806295	0.418581	0.694299	0.497819	0.66627	-6.82497	-0.093366	0.418581	-0.803973	0.433629	0.645468	-6.44846	0.95302	0.418581	8.20644	5.15909e-07	2.12853e-05	6.3459	0.21249	0.418581	1.82975	0.086681	0.200612	-5.44775	0.559745	0.418581	4.81996	0.00020831	0.00172989	0.268433	0.38575	0.418581	3.32168	0.00450048	0.0406715	-2.67027	-0.74053	0.418581	-6.37669	1.09058e-05	0.000300321	3.45357	-0.393275	0.418581	-3.38649	0.00393394	0.0202614	-2.57376	-0.567271	0.418581	-4.88476	0.000183122	0.00453955	0.740352	0.347255	0.418581	2.99021	0.00893192	0.0437088	-3.32339	0.173259	0.418581	1.49193	0.155885	0.333109	-5.68694	-0.173995	0.418581	-1.49827	0.154247	0.298128	-5.96525	-0.690337	-10.7461	-4.85001	0.000249042	0.00206961	0.278493	-0.285321	-10.7461	-2.00454	0.0645186	0.0988089	-5.68311	0.415581	-10.7461	2.91969	0.0110874	0.0236234	-3.78955	-0.139704	-10.7461	-0.981498	0.342818	0.428284	-7.04496	0.172671	-10.7461	1.21311	0.244935	0.327252	-6.45224	0.405016	-10.7461	2.84547	0.012846	0.028613	-4.05999	1.10592	-10.7461	7.7697	1.78388e-06	2.698e-05	5.13635	0.550634	-10.7461	3.86851	0.00167079	0.00463597	-2.08726	0.863008	-10.7461	6.06311	2.77951e-05	0.000509476	2.51258	0.700902	-10.7461	4.92423	0.000216568	0.000871647	0.010767	0.145617	-10.7461	1.02304	0.323446	0.405384	-7.05973	0.457992	-10.7461	3.21765	0.00612095	0.0158818	-3.24525	-0.555285	-10.7461	-3.90119	0.00156605	0.00613176	-1.82899	-0.242911	-10.7461	-1.70658	0.109721	0.245947	-5.59874	0.312374	-10.7461	2.19461	0.0453498	0.0856111	-5.2065
LITAF	0.404798	0.0531163	3.7367	0.00190059	0.0160111	-2.08507	0.619318	0.0531163	5.71694	3.66147e-05	0.000932892	2.25946	0.0446102	0.0531163	0.411798	0.686153	0.823637	-6.86409	0.346718	0.0531163	3.20057	0.00578521	0.0291281	-2.93153	0.233722	0.0531163	2.1575	0.0471178	0.161468	-4.64662	0.21452	0.0531163	1.98025	0.0658015	0.188447	-5.43901	-0.360187	0.0531163	-3.3249	0.00447053	0.0247581	-2.65318	-0.0580791	0.0531163	-0.53613	0.599515	0.725007	-7.06005	-0.171076	0.0531163	-1.5792	0.134574	0.383485	-5.83808	-0.574708	0.0531163	-5.30515	8.03243e-05	0.00133409	1.43736	-0.2726	0.0531163	-2.51638	0.0233634	0.0775415	-4.29603	-0.385596	0.0531163	-3.55945	0.00274631	0.0282023	-1.93849	0.302108	0.0531163	2.78877	0.0134907	0.058856	-3.7208	0.189112	0.0531163	1.7457	0.100745	0.254997	-5.31884	-0.112996	0.0531163	-1.04307	0.312987	0.483305	-6.51698	-0.387235	-10.0626	-2.95825	0.0102694	0.0334094	-3.4354	-1.53064	-10.0626	-11.6932	1.15106e-08	2.77263e-07	10.1782	0.114816	-10.0626	0.877129	0.395052	0.479384	-6.94378	-0.904998	-10.0626	-6.91366	6.73646e-06	4.26083e-05	3.57672	-0.145689	-10.0626	-1.11298	0.28425	0.370372	-6.56534	-1.14341	-10.0626	-8.73499	4.44675e-07	7.44155e-06	6.45619	0.502051	-10.0626	3.83538	0.00178425	0.00617638	-1.94803	-0.517763	-10.0626	-3.95541	0.00140675	0.00399522	-1.91335	0.241545	-10.0626	1.84527	0.0860089	0.175352	-5.42415	1.64546	-10.0626	12.5704	4.4971e-09	2.04825e-07	11.1799	0.625647	-10.0626	4.77958	0.000284521	0.000961245	-0.347038	1.38495	-10.0626	10.5803	4.13911e-08	1.68391e-06	8.96916	-1.01981	-10.0626	-7.79079	1.72846e-06	2.65424e-05	5.15931	-0.260506	-10.0626	-1.99011	0.0662419	0.17187	-5.15163	0.759308	-10.0626	5.80068	4.39177e-05	0.00028949	1.7436
SNN	-0.0480358	-0.499583	-0.562269	0.582012	0.764751	-7.18277	-0.0672737	-0.499583	-0.787453	0.442949	0.65703	-6.59543	-0.0245644	-0.499583	-0.287532	0.777532	0.882604	-6.90957	0.139829	-0.499583	1.63673	0.121923	0.265793	-5.77076	-0.11768	-0.499583	-1.37747	0.188026	0.392244	-5.84122	-0.0192379	-0.499583	-0.225184	0.824792	0.908174	-7.26291	0.0234713	-0.499583	0.274737	0.787164	0.872501	-7.00794	0.187865	-0.499583	2.199	0.0435163	0.107443	-4.98516	-0.0696445	-0.499583	-0.815204	0.427364	0.699	-6.7154	0.0427092	-0.499583	0.499921	0.624187	0.778716	-6.82786	0.207103	-0.499583	2.42418	0.0280541	0.0881722	-4.46817	-0.0504066	-0.499583	-0.59002	0.563722	0.758542	-6.59632	0.164393	-0.499583	1.92426	0.0729723	0.193774	-5.29051	-0.0931158	-0.499583	-1.08994	0.292474	0.494988	-6.17763	-0.257509	-0.499583	-3.0142	0.00850156	0.0385603	-3.30339	0.0323135	-11.3894	0.401871	0.693778	0.791759	-6.96315	-0.339132	-11.3894	-4.21766	0.000840002	0.00223566	-1.42755	0.160691	-11.3894	1.99846	0.0652398	0.106214	-5.46854	0.179966	-11.3894	2.23818	0.0417758	0.0714688	-5.25384	0.214842	-11.3894	2.67191	0.0180893	0.036758	-4.12379	-0.371445	-11.3894	-4.61953	0.000385931	0.00150844	-0.542967	0.128378	-11.3894	1.59659	0.132423	0.210249	-6.06517	0.147653	-11.3894	1.83631	0.0873904	0.136944	-5.9175	0.182528	-11.3894	2.27004	0.0393311	0.0965815	-4.71195	0.499823	-11.3894	6.21612	2.13821e-05	0.000133435	2.40112	0.519098	-11.3894	6.45584	1.42692e-05	7.70972e-05	2.74719	0.553973	-11.3894	6.88957	7.00287e-06	7.3201e-05	3.66878	0.0192751	-11.3894	0.239717	0.813984	0.872895	-7.29662	0.0541507	-11.3894	0.673453	0.5115	0.686784	-6.76693	0.0348756	-11.3894	0.433736	0.671014	0.753125	-7.3169
TXNDC11	0.095156	0.0147146	1.46559	0.162847	0.361964	-6.28266	0.197779	0.0147146	3.0462	0.00795919	0.0450905	-3.09543	0.0627207	0.0147146	0.966022	0.348936	0.547163	-6.47512	0.693402	0.0147146	10.6798	1.58037e-08	1.86388e-06	9.98214	0.102078	0.0147146	1.57221	0.136186	0.318945	-5.57717	0.102624	0.0147146	1.58061	0.134253	0.303492	-6.06301	-0.0324353	0.0147146	-0.499569	0.624429	0.758909	-6.9169	0.598246	0.0147146	9.21418	1.15048e-07	4.55735e-06	7.92842	0.00692242	0.0147146	0.106619	0.916466	0.97208	-7.05324	-0.135059	0.0147146	-2.08017	0.0545714	0.162595	-4.94833	0.495623	0.0147146	7.63358	1.27905e-06	4.802e-05	5.54072	-0.0957011	0.0147146	-1.47399	0.1606	0.378581	-5.70975	0.630682	0.0147146	9.71375	5.70494e-08	7.11127e-06	8.70686	0.0393578	0.0147146	0.606188	0.553207	0.72405	-6.58807	-0.591324	0.0147146	-9.10756	1.34098e-07	1.08394e-05	7.8378	-0.0885916	-10.7976	-0.637887	0.533726	0.659239	-6.83534	0.0102285	-10.7976	0.0736482	0.94232	0.954584	-7.56813	-0.299731	-10.7976	-2.15816	0.0485566	0.082513	-5.19777	0.57818	-10.7976	4.16307	0.000934737	0.00265871	-1.50908	-0.414099	-10.7976	-2.98164	0.00980255	0.0220573	-3.53001	0.0988201	-10.7976	0.711535	0.488308	0.578676	-7.20881	-0.21114	-10.7976	-1.52027	0.15045	0.233102	-6.1733	0.666772	-10.7976	4.80096	0.00027323	0.000988895	-0.242525	-0.325507	-10.7976	-2.34375	0.0341819	0.0870464	-4.58099	-0.30996	-10.7976	-2.23181	0.0422814	0.0745671	-5.23874	0.567952	-10.7976	4.08942	0.00108014	0.0030215	-1.70974	-0.424327	-10.7976	-3.05528	0.00846488	0.0208163	-3.56488	0.877911	-10.7976	6.32123	1.78899e-05	0.000168726	2.74631	-0.114367	-10.7976	-0.823478	0.423886	0.60982	-6.6523	-0.992279	-10.7976	-7.14471	4.66217e-06	4.74591e-05	4.06388
ZC3H7A	-0.0845802	-0.492432	-1.56186	0.138601	0.32746	-6.14821	0.0704914	-0.492432	1.30169	0.212126	0.419794	-6.06868	0.0260194	-0.492432	0.480476	0.637632	0.788676	-6.83218	0.0423841	-0.492432	0.782665	0.445674	0.622749	-6.75835	0.00859374	-0.492432	0.158692	0.87597	0.939972	-6.76801	0.155072	-0.492432	2.86355	0.0115815	0.0563912	-3.80855	0.1106	-0.492432	2.04233	0.0586001	0.153791	-5.09856	0.126964	-0.492432	2.34452	0.0328118	0.0872888	-4.7233	0.0931739	-0.492432	1.72055	0.105325	0.334086	-5.62885	-0.0444719	-0.492432	-0.821219	0.424033	0.619185	-6.61042	-0.0281073	-0.492432	-0.51903	0.611107	0.754657	-6.95697	-0.0618976	-0.492432	-1.143	0.270468	0.508942	-6.11841	0.0163646	-0.492432	0.30219	0.766544	0.869793	-6.99459	-0.0174257	-0.492432	-0.321783	0.751936	0.86303	-6.72469	-0.0337903	-0.492432	-0.623973	0.541764	0.692083	-6.86939	-0.00152246	-9.57414	-0.0360843	0.971719	0.984109	-7.04778	-0.118833	-9.57414	-2.8165	0.0136039	0.0253069	-4.2102	-0.0448778	-9.57414	-1.06366	0.305282	0.389347	-6.76296	-0.0842626	-9.57414	-1.99713	0.065398	0.105047	-5.66717	0.0275586	-9.57414	0.653175	0.524106	0.606969	-6.97363	-0.117311	-9.57414	-2.78042	0.0146095	0.0318485	-4.18505	-0.0433553	-9.57414	-1.02758	0.32138	0.42929	-6.77127	-0.0827402	-9.57414	-1.96105	0.0698414	0.112993	-5.71612	0.0290811	-9.57414	0.689259	0.501797	0.639697	-6.79573	0.0739555	-9.57414	1.75284	0.101239	0.156524	-6.03197	0.0345706	-9.57414	0.819369	0.42615	0.508974	-7.24863	0.146392	-9.57414	3.46968	0.00369784	0.0104832	-2.74458	-0.0393849	-9.57414	-0.933472	0.366219	0.488515	-6.87651	0.0724364	-9.57414	1.71684	0.107789	0.242962	-5.58332	0.111821	-9.57414	2.65031	0.0188724	0.0412881	-4.37637
RSL1D1	0.0331294	-0.475471	0.417832	0.681829	0.829274	-7.25665	0.232503	-0.475471	2.93235	0.0100593	0.0533997	-3.32139	0.151862	-0.475471	1.9153	0.0741829	0.197079	-5.21839	0.0428681	-0.475471	0.540658	0.596465	0.744768	-6.92281	-0.00319894	-0.475471	-0.0403454	0.968335	0.985898	-6.78038	0.199373	-0.475471	2.51452	0.02345	0.0930957	-4.48391	0.118732	-0.475471	1.49747	0.154454	0.29764	-5.94187	0.00973877	-0.475471	0.122827	0.90383	0.943338	-7.20287	-0.0363283	-0.475471	-0.458177	0.653214	0.850365	-6.94904	-0.0806407	-0.475471	-1.01705	0.324817	0.524576	-6.4305	-0.189634	-0.475471	-2.39169	0.02991	0.0925601	-4.52815	-0.235701	-0.475471	-2.9727	0.00925937	0.0631498	-3.1173	-0.108994	-0.475471	-1.37464	0.188885	0.368183	-6.10117	-0.155061	-0.475471	-1.95565	0.06887	0.203165	-4.98566	-0.0460671	-0.475471	-0.581004	0.569631	0.71547	-6.89613	-0.254321	-8.3257	-2.79502	0.0141941	0.0426261	-3.74896	-0.446826	-8.3257	-4.91068	0.000222151	0.000715936	-0.0667742	-0.147293	-8.3257	-1.61877	0.127544	0.187534	-6.06186	0.00907817	-8.3257	0.0997704	0.921925	0.943666	-7.53713	-0.115111	-8.3257	-1.26509	0.22626	0.306652	-6.39041	-0.192505	-8.3257	-2.11566	0.0525613	0.0931976	-5.39974	0.107028	-8.3257	1.17625	0.258887	0.360497	-6.61054	0.263399	-8.3257	2.89479	0.0116492	0.0243519	-4.02045	0.13921	-8.3257	1.52993	0.148059	0.264615	-5.89371	0.299533	-8.3257	3.29191	0.00527629	0.012684	-3.22453	0.455904	-8.3257	5.01045	0.000184282	0.000669261	0.0994458	0.331715	-8.3257	3.6456	0.00260264	0.007889	-2.39332	0.156371	-8.3257	1.71854	0.107471	0.186759	-5.89793	0.0321817	-8.3257	0.353682	0.728787	0.847964	-6.93781	-0.124189	-8.3257	-1.36486	0.19359	0.28177	-6.48328
RSL1D1-DT	0.0125531	0.126983	0.179712	0.859718	0.932875	-7.33159	0.0562648	0.126983	0.805498	0.432775	0.64862	-6.58088	0.0421249	0.126983	0.603068	0.555228	0.7289	-6.76342	-0.0873862	0.126983	-1.25104	0.229564	0.405363	-6.28807	0.169908	0.126983	2.43244	0.0275999	0.113271	-4.1545	0.0437117	0.126983	0.625785	0.540605	0.718141	-7.0848	0.0295718	0.126983	0.423355	0.67788	0.798278	-6.95356	-0.0999393	0.126983	-1.43075	0.172449	0.29954	-6.1933	0.157355	0.126983	2.25273	0.0392323	0.182334	-4.74295	-0.0141399	0.126983	-0.20243	0.842226	0.915659	-6.93708	-0.143651	0.126983	-2.05653	0.0570575	0.14734	-5.12331	0.113644	0.126983	1.62694	0.124	0.326013	-5.49453	-0.129511	0.126983	-1.8541	0.0829451	0.210506	-5.40406	0.127784	0.126983	1.82937	0.0867401	0.233413	-5.18893	0.257295	0.126983	3.68348	0.00212258	0.0140088	-1.94078	-0.238939	-11.6962	-3.81967	0.00184078	0.00900647	-1.73756	-0.339141	-11.6962	-5.42149	8.64909e-05	0.000319477	0.905176	-0.258869	-11.6962	-4.13828	0.000981313	0.00318096	-1.3715	-0.219419	-11.6962	-3.50762	0.00342785	0.00813817	-2.8203	-0.441487	-11.6962	-7.05759	5.35176e-06	6.52991e-05	4.08901	-0.100202	-11.6962	-1.60182	0.131257	0.200213	-6.21624	-0.0199307	-11.6962	-0.318612	0.754671	0.822125	-7.26006	0.0195201	-11.6962	0.312048	0.759551	0.813625	-7.47978	-0.202548	-11.6962	-3.23793	0.00587776	0.0231767	-2.88539	0.0802712	-11.6962	1.28321	0.220019	0.300222	-6.68441	0.119722	-11.6962	1.91387	0.0760646	0.118639	-5.8598	-0.102346	-11.6962	-1.6361	0.12384	0.195112	-6.07726	0.0394509	-11.6962	0.63066	0.538307	0.649241	-7.11812	-0.182617	-11.6962	-2.91931	0.0110957	0.0482866	-3.46919	-0.222068	-11.6962	-3.54997	0.00314975	0.0095449	-2.61504
GSPT1	-0.103252	-0.441516	-1.44071	0.169657	0.371668	-6.31637	-0.18151	-0.441516	-2.53267	0.0226163	0.0941084	-4.09309	-0.101762	-0.441516	-1.41992	0.175527	0.351837	-5.95383	-0.0590929	-0.441516	-0.824541	0.4222	0.603737	-6.72421	-0.0783259	-0.441516	-1.0929	0.291211	0.513107	-6.17674	-0.078258	-0.441516	-1.09196	0.291614	0.498657	-6.68114	0.00149009	-0.441516	0.0207916	0.983678	0.990572	-7.0475	0.0441593	-0.441516	0.616167	0.54677	0.682425	-7.01225	0.0249263	-0.441516	0.347804	0.732688	0.889926	-6.99556	0.0797481	-0.441516	1.11275	0.282858	0.481295	-6.33039	0.122417	-0.441516	1.70812	0.107654	0.232945	-5.68585	0.103184	-0.441516	1.43976	0.169921	0.391398	-5.75574	0.0426692	-0.441516	0.595376	0.560227	0.730045	-6.85753	0.0234362	-0.441516	0.327013	0.748054	0.859964	-6.72292	-0.0192329	-0.441516	-0.268363	0.791976	0.874292	-7.03466	-0.0348659	-9.02518	-0.707176	0.49093	0.62204	-6.78736	0.113561	-9.02518	2.30333	0.0369212	0.0605466	-5.16631	0.0526065	-9.02518	1.067	0.303822	0.387824	-6.75945	0.0645063	-9.02518	1.30836	0.211586	0.286599	-6.6799	0.074284	-9.02518	1.50668	0.153869	0.222652	-6.07696	0.148427	-9.02518	3.0105	0.00925502	0.0217822	-3.7394	0.0874724	-9.02518	1.77418	0.0975252	0.16441	-5.79975	0.0993722	-9.02518	2.01554	0.0632323	0.103548	-5.62577	0.10915	-9.02518	2.21386	0.0437368	0.104839	-4.81048	-0.0609546	-9.02518	-1.23633	0.236449	0.318566	-6.74109	-0.0490548	-9.02518	-0.994965	0.33645	0.418403	-7.08795	-0.0392771	-9.02518	-0.796647	0.438807	0.542343	-7.05326	0.0118999	-9.02518	0.241361	0.812734	0.872333	-7.2962	0.0216775	-9.02518	0.439679	0.666804	0.804908	-6.90199	0.00977767	-9.02518	0.198318	0.845615	0.890217	-7.39564
SNX29	-0.209983	-0.0582562	-2.39216	0.0298826	0.119645	-4.76978	-0.0189696	-0.0582562	-0.216104	0.831738	0.920069	-6.89134	-0.0224758	-0.0582562	-0.256048	0.801297	0.895259	-6.91856	-0.187577	-0.0582562	-2.1369	0.0490056	0.140037	-4.96332	-0.148052	-0.0582562	-1.68662	0.11179	0.280761	-5.41033	0.191014	-0.0582562	2.17605	0.0454744	0.14708	-5.10258	0.187507	-0.0582562	2.13611	0.0490794	0.135409	-4.93751	0.0224065	-0.0582562	0.255258	0.801896	0.876515	-7.17642	0.0619316	-0.0582562	0.705534	0.490996	0.746414	-6.80033	-0.00350622	-0.0582562	-0.0399433	0.968651	0.984331	-6.95783	-0.168607	-0.0582562	-1.9208	0.0734381	0.176797	-5.35012	-0.129082	-0.0582562	-1.47052	0.161524	0.379995	-5.71444	-0.165101	-0.0582562	-1.88085	0.0790074	0.20391	-5.36107	-0.125576	-0.0582562	-1.43058	0.172497	0.354966	-5.76959	0.0395251	-0.0582562	0.450276	0.658776	0.781441	-6.96617	-0.0520102	-10.2075	-0.595125	0.561149	0.683281	-6.86261	-0.140908	-10.2075	-1.61233	0.128944	0.180695	-6.29702	-0.307938	-10.2075	-3.52358	0.00332028	0.00863419	-2.59802	-0.380193	-10.2075	-4.35034	0.000648597	0.00194823	-1.13703	-0.179852	-10.2075	-2.05795	0.0584901	0.0982209	-5.22638	-0.0888974	-10.2075	-1.01721	0.326119	0.422299	-6.9414	-0.255928	-10.2075	-2.92845	0.0108961	0.0272659	-3.74453	-0.328182	-10.2075	-3.75522	0.00209225	0.00564313	-2.31417	-0.127842	-10.2075	-1.46282	0.165352	0.287088	-5.98574	-0.167031	-10.2075	-1.91125	0.0764254	0.123695	-5.78177	-0.239285	-10.2075	-2.73801	0.0158842	0.0305674	-4.38797	-0.0389442	-10.2075	-0.445617	0.66261	0.742978	-7.27916	-0.0722542	-10.2075	-0.826766	0.422081	0.542397	-6.97139	0.128087	-10.2075	1.46563	0.164597	0.325845	-5.94264	0.200341	-10.2075	2.29239	0.037697	0.0734196	-5.03405
CPPED1	0.275719	-0.0221488	3.74477	0.00186904	0.0157964	-2.06835	0.271825	-0.0221488	3.69188	0.00208585	0.0173156	-1.78543	0.225907	-0.0221488	3.06823	0.00760554	0.0390168	-3.08516	-0.104382	-0.0221488	-1.4177	0.176163	0.340712	-6.0775	0.0755353	-0.0221488	1.02591	0.320755	0.542145	-6.24624	-0.00389392	-0.0221488	-0.0528865	0.958501	0.981897	-7.28826	-0.0498118	-0.0221488	-0.676536	0.508719	0.662333	-6.80939	-0.380101	-0.0221488	-5.16247	0.000105991	0.000998535	0.954812	-0.200184	-0.0221488	-2.71886	0.0155492	0.097819	-3.87229	-0.0459179	-0.0221488	-0.623649	0.541971	0.71597	-6.756	-0.376207	-0.0221488	-5.10958	0.00011754	0.00139613	0.943691	-0.19629	-0.0221488	-2.66598	0.0173048	0.0957587	-3.71299	-0.330289	-0.0221488	-4.48593	0.000407656	0.0045694	-0.265771	-0.150372	-0.0221488	-2.04233	0.0586009	0.18393	-4.84146	0.179917	-0.0221488	2.44361	0.026997	0.0873178	-4.40769	-0.38719	-10.5975	-3.70344	0.0023193	0.0106573	-1.96825	-0.468579	-10.5975	-4.48193	0.00050274	0.00143521	-0.903964	-0.599639	-10.5975	-5.73551	4.9274e-05	0.000286484	1.68852	0.588724	-10.5975	5.63111	5.93207e-05	0.000257709	1.32089	-0.81356	-10.5975	-7.78165	1.75225e-06	3.07196e-05	5.23513	-0.0813894	-10.5975	-0.778484	0.449095	0.542314	-7.1576	-0.212449	-10.5975	-2.03206	0.0613442	0.112619	-5.38388	0.975914	-10.5975	9.33455	1.97924e-07	2.91788e-06	7.25409	-0.42637	-10.5975	-4.07821	0.00110423	0.00695417	-1.22152	-0.13106	-10.5975	-1.25358	0.230295	0.311506	-6.72043	1.0573	-10.5975	10.113	7.31486e-08	1.12974e-06	8.23946	-0.344981	-10.5975	-3.29972	0.00519452	0.013861	-3.08269	1.18836	-10.5975	11.3666	1.65805e-08	9.87528e-07	9.93437	-0.213921	-10.5975	-2.04614	0.0597761	0.160263	-5.05858	-1.40228	-10.5975	-13.4128	1.9187e-09	1.53443e-07	12.0945
ERCC4	0.106467	-0.247298	1.63905	0.121434	0.301097	-6.03593	-0.0719407	-0.247298	-1.10752	0.285043	0.501703	-6.29383	-0.0770192	-0.247298	-1.1857	0.253686	0.449414	-6.24343	-0.109707	-0.247298	-1.68892	0.111343	0.250369	-5.69304	-0.0507127	-0.247298	-0.780714	0.446787	0.657262	-6.46706	-0.178408	-0.247298	-2.74657	0.0146995	0.0670637	-4.03834	-0.183487	-0.247298	-2.82475	0.0125368	0.0512894	-3.65513	-0.216174	-0.247298	-3.32797	0.00444217	0.0187787	-2.79796	-0.15718	-0.247298	-2.41976	0.0282998	0.148042	-4.43908	-0.00507858	-0.247298	-0.078184	0.938687	0.96846	-6.95545	-0.0377661	-0.247298	-0.581403	0.569369	0.722524	-6.92137	0.021228	-0.247298	0.326802	0.74821	0.874944	-6.7213	-0.0326875	-0.247298	-0.503219	0.62192	0.776718	-6.90998	0.0263066	-0.247298	0.404986	0.691049	0.823167	-6.69318	0.0589941	-0.247298	0.908204	0.377741	0.548434	-6.64793	0.174409	-10.6503	3.6677	0.00249044	0.0112576	-2.0392	0.364298	-10.6503	7.66093	2.10095e-06	1.47509e-05	4.76461	0.0240854	-10.6503	0.5065	0.620299	0.692476	-7.20759	-0.0669731	-10.6503	-1.4084	0.180587	0.25036	-6.55161	0.169286	-10.6503	3.55996	0.00308757	0.00856307	-2.38907	0.189889	-10.6503	3.99323	0.00130551	0.00419459	-1.7833	-0.150324	-10.6503	-3.1612	0.00685182	0.0185662	-3.28939	-0.241382	-10.6503	-5.0761	0.00016307	0.000645863	0.287781	-0.00512346	-10.6503	-0.107743	0.915711	0.948904	-7.0378	-0.340213	-10.6503	-7.15443	4.59122e-06	3.94751e-05	3.9979	-0.431271	-10.6503	-9.06933	2.8179e-07	3.24793e-06	6.83499	-0.195012	-10.6503	-4.10097	0.0010559	0.0037981	-1.48394	-0.0910586	-10.6503	-1.9149	0.0759242	0.141273	-5.58994	0.1452	-10.6503	3.05346	0.00849573	0.0396965	-3.2095	0.236259	-10.6503	4.96836	0.000199371	0.000989314	0.186517
MRTFB	-0.12971	0.0378632	-2.55049	0.0218251	0.0961624	-4.47305	-0.109023	0.0378632	-2.14372	0.048373	0.158042	-4.79792	-0.19897	0.0378632	-3.91237	0.00132078	0.0107918	-1.3648	-0.250109	0.0378632	-4.91792	0.000171466	0.00197634	0.579776	-0.161858	0.0378632	-3.18263	0.00600414	0.0411652	-2.70328	0.0206869	0.0378632	0.406768	0.689767	0.825768	-7.20252	-0.0692609	0.0378632	-1.36188	0.192794	0.347119	-6.12256	-0.1204	0.0378632	-2.36743	0.0313709	0.0844369	-4.68135	-0.0321487	0.0378632	-0.632142	0.536552	0.780464	-6.85074	-0.0899478	0.0378632	-1.76865	0.0967182	0.238263	-5.45698	-0.141087	0.0378632	-2.7742	0.0138967	0.0529909	-3.8015	-0.0528356	0.0378632	-1.03891	0.314859	0.55634	-6.22911	-0.0511389	0.0378632	-1.00555	0.330147	0.525249	-6.5253	0.0371123	0.0378632	0.729741	0.476485	0.663676	-6.50379	0.0882512	0.0378632	1.73529	0.102619	0.224504	-5.61942	-0.0181575	-9.01843	-0.203601	0.841561	0.899576	-7.02648	0.104191	-9.01843	1.1683	0.261977	0.330722	-6.87537	0.298888	-9.01843	3.35145	0.00468399	0.0115307	-2.94073	0.214375	-9.01843	2.40381	0.0304647	0.0543268	-4.95688	-0.0048509	-9.01843	-0.0543935	0.957381	0.968161	-7.19581	0.122348	-9.01843	1.3719	0.191436	0.273755	-6.53147	0.317045	-9.01843	3.55505	0.00311798	0.00970815	-2.50772	0.232533	-9.01843	2.60741	0.0205258	0.0396525	-4.56944	0.0133066	-9.01843	0.149208	0.883493	0.927418	-7.03215	0.194697	-9.01843	2.18315	0.0463357	0.0806893	-5.32396	0.110185	-9.01843	1.23551	0.236744	0.312208	-6.82486	-0.109042	-9.01843	-1.22269	0.241403	0.335991	-6.62655	-0.0845124	-9.01843	-0.947644	0.359201	0.480912	-6.86314	-0.303739	-9.01843	-3.40584	0.0042012	0.0236858	-2.51801	-0.219226	-9.01843	-2.4582	0.0274325	0.0562722	-4.73408
PARN	-0.038178	-0.363411	-0.493341	0.628722	0.795636	-7.22066	0.0117831	-0.363411	0.152263	0.880954	0.944177	-6.90371	-0.0180682	-0.363411	-0.233479	0.818459	0.903524	-6.92437	-0.10534	-0.363411	-1.36121	0.193002	0.361601	-6.15119	0.0657421	-0.363411	0.849527	0.40858	0.623932	-6.41056	0.0499611	-0.363411	0.645603	0.528024	0.708889	-7.07179	0.0201098	-0.363411	0.259861	0.798407	0.880117	-7.01212	-0.0671615	-0.363411	-0.867869	0.398767	0.549934	-6.82147	0.10392	-0.363411	1.34287	0.198742	0.475343	-6.15819	-0.0298513	-0.363411	-0.385742	0.704956	0.832131	-6.88054	-0.117123	-0.363411	-1.51347	0.150378	0.29609	-5.96929	0.053959	-0.363411	0.697264	0.496013	0.708257	-6.52568	-0.0872713	-0.363411	-1.12773	0.27667	0.469194	-6.39712	0.0838103	-0.363411	1.08301	0.295445	0.49814	-6.18498	0.171082	-0.363411	2.21074	0.0425446	0.120046	-4.83056	-0.0158096	-9.91058	-0.292705	0.773992	0.85253	-7.00309	0.126114	-9.91058	2.33492	0.0347631	0.0574326	-5.10966	0.13191	-9.91058	2.44223	0.0282915	0.0522405	-4.69168	-0.0857222	-9.91058	-1.5871	0.13456	0.194879	-6.30513	0.0528485	-9.91058	0.97846	0.344266	0.431803	-6.70429	0.141923	-9.91058	2.62763	0.0197298	0.0408738	-4.47532	0.147719	-9.91058	2.73494	0.0159807	0.0372437	-4.11649	-0.0699126	-9.91058	-1.29439	0.216238	0.295505	-6.68644	0.0686581	-9.91058	1.27116	0.224152	0.358667	-6.23133	0.00579586	-9.91058	0.107307	0.916051	0.936327	-7.50957	-0.211836	-9.91058	-3.92202	0.00150278	0.00401797	-2.04453	-0.0732653	-9.91058	-1.35646	0.196182	0.283598	-6.46201	-0.217632	-9.91058	-4.02933	0.00121579	0.00498792	-1.57351	-0.0790611	-9.91058	-1.46377	0.165097	0.326447	-5.94515	0.138571	-9.91058	2.56556	0.0222729	0.0474214	-4.53539
BFAR	0.0987567	-0.620877	1.76966	0.0965444	0.260636	-5.83746	0.116207	-0.620877	2.08236	0.0543464	0.171856	-4.90365	0.0386339	-0.620877	0.692295	0.499042	0.682301	-6.70407	0.153438	-0.620877	2.74951	0.0146119	0.0579316	-3.82853	0.0598455	-0.620877	1.0724	0.300034	0.522207	-6.19842	0.0174505	-0.620877	0.312702	0.758695	0.87113	-7.23808	-0.0601229	-0.620877	-1.07737	0.297879	0.464599	-6.45647	0.0546808	-0.620877	0.979847	0.342281	0.49333	-6.71769	-0.0389112	-0.620877	-0.697265	0.496013	0.750187	-6.80627	-0.0775733	-0.620877	-1.39007	0.184244	0.367167	-5.99852	0.0372304	-0.620877	0.667145	0.514536	0.678671	-6.86617	-0.0563617	-0.620877	-1.00997	0.328093	0.56822	-6.25827	0.114804	-0.620877	2.05721	0.0569847	0.163317	-5.06842	0.0212117	-0.620877	0.3801	0.709054	0.834063	-6.70335	-0.093592	-0.620877	-1.67711	0.113664	0.241254	-5.70759	-0.0869359	-10.0471	-1.48042	0.160661	0.272895	-5.96632	-0.453816	-10.0471	-7.72798	1.89908e-06	1.36286e-05	4.8698	-0.220431	-10.0471	-3.7537	0.00209857	0.00593003	-2.13844	-0.266614	-10.0471	-4.54013	0.000449428	0.00142286	-0.762434	-0.279431	-10.0471	-4.7584	0.000296182	0.00129862	-0.0232932	-0.36688	-10.0471	-6.24755	2.02685e-05	0.000138395	2.49282	-0.133495	-10.0471	-2.27328	0.0390903	0.0776222	-4.96765	-0.179678	-10.0471	-3.05971	0.00839048	0.018408	-3.69865	-0.192495	-10.0471	-3.27798	0.00542537	0.0218512	-2.80656	0.233384	-10.0471	3.97428	0.00135529	0.0040072	-1.86052	0.187202	-10.0471	3.18784	0.00649665	0.0141633	-3.51154	0.174385	-10.0471	2.96957	0.0100407	0.0239341	-3.73231	-0.0461823	-10.0471	-0.786432	0.444575	0.563488	-7.00455	-0.0589998	-10.0471	-1.0047	0.331899	0.517183	-6.48635	-0.0128176	-10.0471	-0.218269	0.830334	0.878805	-7.39122
NOMO1	0.146458	-0.465918	1.78602	0.0937653	0.255975	-5.81188	0.037669	-0.465918	0.459363	0.652381	0.815322	-6.80542	0.031497	-0.465918	0.384098	0.706149	0.836971	-6.87561	0.00326851	-0.465918	0.0398587	0.968717	0.983589	-7.07506	0.109238	-0.465918	1.33213	0.202165	0.40945	-5.89885	-0.108789	-0.465918	-1.32666	0.203928	0.399284	-6.40667	-0.114961	-0.465918	-1.40192	0.18074	0.331551	-6.07057	-0.14319	-0.465918	-1.74616	0.100662	0.200877	-5.73816	-0.0372201	-0.465918	-0.453889	0.656229	0.852485	-6.95108	-0.00617195	-0.465918	-0.0752653	0.940971	0.969365	-6.95569	-0.0344004	-0.465918	-0.419504	0.680632	0.806404	-7.00566	0.0715693	-0.465918	0.872769	0.396172	0.629931	-6.38654	-0.0282285	-0.465918	-0.344239	0.735315	0.851148	-6.98033	0.0777413	-0.465918	0.948035	0.357729	0.558252	-6.3199	0.10597	-0.465918	1.29227	0.215287	0.373561	-6.23471	0.34947	-11.7626	3.93936	0.00145213	0.00757936	-1.50021	0.682874	-11.7626	7.69761	1.98787e-06	1.41805e-05	4.82222	0.267327	-11.7626	3.01341	0.00920163	0.0202943	-3.6072	0.398901	-11.7626	4.49656	0.000488758	0.00152423	-0.848194	0.380419	-11.7626	4.28822	0.000731923	0.00264744	-0.941963	0.333404	-11.7626	3.75825	0.00207966	0.0061771	-2.25333	-0.0821431	-11.7626	-0.925947	0.369984	0.480313	-6.87036	0.0494308	-11.7626	0.557201	0.586089	0.667106	-7.36765	0.0309487	-11.7626	0.348865	0.732323	0.823942	-6.97958	-0.415547	-11.7626	-4.6842	0.000341084	0.00127358	-0.455117	-0.283973	-11.7626	-3.20105	0.00632742	0.013848	-3.4854	-0.302455	-11.7626	-3.40939	0.00417155	0.0116045	-2.86472	0.131574	-11.7626	1.48315	0.159945	0.255614	-6.23761	0.113092	-11.7626	1.27481	0.222894	0.398989	-6.18742	-0.018482	-11.7626	-0.208336	0.837933	0.884763	-7.39347
PDXDC1	0.0896466	-0.383766	1.12244	0.278845	0.504764	-6.70664	-0.19088	-0.383766	-2.38995	0.0300128	0.113813	-4.35802	-0.0992353	-0.383766	-1.2425	0.232612	0.422918	-6.17707	0.00434055	-0.383766	0.0543466	0.957357	0.977192	-7.07434	-0.12892	-0.383766	-1.61417	0.126757	0.304468	-5.51694	-0.280526	-0.383766	-3.51239	0.00302847	0.0206304	-2.4934	-0.188882	-0.383766	-2.36493	0.0315252	0.0993222	-4.52893	-0.085306	-0.383766	-1.06809	0.301911	0.449517	-6.62813	-0.218567	-0.383766	-2.73661	0.0149996	0.0956764	-3.83789	0.0916446	-0.383766	1.14745	0.268681	0.466	-6.29219	0.19522	-0.383766	2.4443	0.0269602	0.085703	-4.43085	0.0619597	-0.383766	0.775779	0.449611	0.674507	-6.46699	0.103576	-0.383766	1.29684	0.21375	0.398304	-6.19952	-0.0296848	-0.383766	-0.371675	0.715191	0.838243	-6.70665	-0.133261	-0.383766	-1.66852	0.11538	0.243965	-5.72044	-0.172747	-9.62585	-2.7004	0.0171047	0.0491183	-3.92846	-0.430983	-9.62585	-6.73716	8.96672e-06	4.76972e-05	3.25465	-0.142909	-9.62585	-2.23397	0.0421092	0.0733502	-5.06555	0.124736	-9.62585	1.94989	0.07127	0.112956	-5.74518	-0.495952	-9.62585	-7.75277	1.82972e-06	3.13712e-05	5.19075	-0.258235	-9.62585	-4.03676	0.00119812	0.00389888	-1.69638	0.0298381	-9.62585	0.466432	0.648	0.735567	-7.1989	0.297484	-9.62585	4.65029	0.000363884	0.00126037	-0.536198	-0.323205	-9.62585	-5.05236	0.000170431	0.00185112	0.667029	0.288074	-9.62585	4.50319	0.000482547	0.00170579	-0.810034	0.555719	-9.62585	8.68706	4.75216e-07	4.95856e-06	6.29034	-0.0649691	-9.62585	-1.0156	0.326855	0.429239	-6.85344	0.267646	-9.62585	4.18386	0.000897432	0.00388954	-1.26626	-0.353043	-9.62585	-5.5188	7.25482e-05	0.00124753	1.56545	-0.620688	-9.62585	-9.70266	1.22693e-07	2.92959e-06	7.82992
NTAN1	0.0484016	-0.303632	0.975585	0.344323	0.572858	-6.85904	0.0384667	-0.303632	0.775336	0.449865	0.663081	-6.60503	-0.0405166	-0.303632	-0.816653	0.42656	0.619467	-6.60864	-0.0891457	-0.303632	-1.79682	0.0919695	0.219688	-5.52715	-0.0629723	-0.303632	-1.26927	0.223162	0.434563	-5.97621	-0.00993492	-0.303632	-0.200248	0.843903	0.918647	-7.26852	-0.0889182	-0.303632	-1.79224	0.0927281	0.209702	-5.50687	-0.137547	-0.303632	-2.77241	0.0139474	0.0452111	-3.91214	-0.111374	-0.303632	-2.24486	0.0398344	0.18431	-4.75701	-0.0789833	-0.303632	-1.59199	0.13167	0.29328	-5.72128	-0.127612	-0.303632	-2.57216	0.0208986	0.0712237	-4.19059	-0.101439	-0.303632	-2.04461	0.0583506	0.205645	-4.83602	-0.0486291	-0.303632	-0.98017	0.342126	0.537496	-6.55032	-0.0224558	-0.303632	-0.452619	0.657124	0.800128	-6.67196	0.0261734	-0.303632	0.527551	0.605317	0.742521	-6.92684	0.029575	-10.5967	0.278014	0.785019	0.86	-7.00751	-0.319546	-10.5967	-3.00383	0.00937884	0.0183413	-3.84655	-0.0502551	-10.5967	-0.472415	0.643828	0.71202	-7.22508	-0.279271	-10.5967	-2.62524	0.0198223	0.037156	-4.54654	-0.159188	-10.5967	-1.49642	0.156495	0.225807	-6.09111	-0.349121	-10.5967	-3.28185	0.00538359	0.0137909	-3.20449	-0.0798301	-10.5967	-0.750429	0.465282	0.574396	-7.01967	-0.308846	-10.5967	-2.90325	0.0114552	0.0240104	-4.00404	-0.188763	-10.5967	-1.77443	0.0974817	0.192295	-5.53459	0.26929	-10.5967	2.53142	0.0238033	0.0458905	-4.69586	0.0402743	-10.5967	0.378592	0.710606	0.76974	-7.52272	0.160358	-10.5967	1.50741	0.153684	0.232605	-6.26079	-0.229016	-10.5967	-2.15283	0.0490431	0.0995872	-5.19138	-0.108933	-10.5967	-1.024	0.323007	0.50889	-6.46697	0.120083	-10.5967	1.12882	0.277732	0.376238	-6.76586
RRN3	0.00209877	-0.484612	0.0297889	0.976617	0.991417	-7.34823	0.0318625	-0.484612	0.45224	0.657391	0.818479	-6.8088	0.0899459	-0.484612	1.27664	0.220613	0.409437	-6.13595	-0.110643	-0.484612	-1.57041	0.136604	0.28692	-5.86702	-0.00705758	-0.484612	-0.100172	0.921499	0.963242	-6.77596	0.0297638	-0.484612	0.422451	0.678526	0.818521	-7.1957	0.0878472	-0.484612	1.24686	0.231052	0.392137	-6.26524	-0.112742	-0.484612	-1.6002	0.129833	0.242007	-5.95684	-0.00915635	-0.484612	-0.12996	0.898277	0.964978	-7.05033	0.0580834	-0.484612	0.824405	0.422275	0.617468	-6.60777	-0.142505	-0.484612	-2.02265	0.0608018	0.154533	-5.18078	-0.0389201	-0.484612	-0.552411	0.588582	0.775566	-6.61843	-0.200589	-0.484612	-2.84705	0.0119788	0.0541062	-3.60666	-0.0970035	-0.484612	-1.37682	0.188225	0.375228	-5.83983	0.103585	-0.484612	1.47024	0.161601	0.307004	-6.00371	0.188176	-10.5025	2.4051	0.030389	0.0764367	-4.4749	0.242344	-10.5025	3.09744	0.00778216	0.0155884	-3.66286	0.194295	-10.5025	2.48331	0.0261317	0.0489121	-4.61628	0.307626	-10.5025	3.93181	0.00147396	0.00394904	-1.97092	0.187564	-10.5025	2.39729	0.0308488	0.0573735	-4.6321	0.0541688	-10.5025	0.692339	0.499919	0.58984	-7.22271	0.00611954	-10.5025	0.0782148	0.938752	0.959291	-7.31071	0.11945	-10.5025	1.52671	0.148853	0.2152	-6.38002	-0.000611293	-10.5025	-0.00781303	0.993875	0.995748	-7.04393	-0.0480492	-10.5025	-0.614125	0.548872	0.632862	-7.31705	0.0652814	-10.5025	0.834372	0.417923	0.501405	-7.23599	-0.0547801	-10.5025	-0.700152	0.495174	0.596186	-7.12733	0.113331	-10.5025	1.4485	0.169255	0.267454	-6.2846	-0.00673083	-10.5025	-0.0860278	0.932649	0.967174	-7.00001	-0.120062	-10.5025	-1.53452	0.146934	0.224879	-6.25499
ENSG00000290396	0.0324724	-0.600605	0.350934	0.730385	0.857945	-7.28366	-0.0394009	-0.600605	-0.425812	0.676127	0.82952	-6.82088	-0.0176283	-0.600605	-0.190512	0.851393	0.922306	-6.93395	0.207378	-0.600605	2.24116	0.0401197	0.120763	-4.77961	0.18461	-0.600605	1.99511	0.0640084	0.196685	-4.92265	-0.0718733	-0.600605	-0.776746	0.449057	0.647227	-6.97611	-0.0501007	-0.600605	-0.541446	0.595935	0.735377	-6.89427	0.174905	-0.600605	1.89023	0.077667	0.166088	-5.51001	0.152137	-0.600605	1.64417	0.120363	0.359267	-5.74347	0.0217726	-0.600605	0.2353	0.817071	0.900621	-6.92951	0.246779	-0.600605	2.66698	0.0172699	0.062525	-4.00931	0.224011	-0.600605	2.42092	0.0282355	0.131285	-4.172	0.225006	-0.600605	2.43168	0.0276416	0.0991228	-4.40125	0.202238	-0.600605	2.18562	0.0446485	0.154701	-4.59549	-0.0227681	-0.600605	-0.246059	0.808881	0.886391	-7.0407	0.00413461	-12.7117	0.0400273	0.96863	0.982175	-7.04762	0.0898997	-12.7117	0.870322	0.398636	0.47153	-7.17708	-0.0343758	-12.7117	-0.332793	0.744165	0.797218	-7.28432	-0.0449959	-12.7117	-0.435607	0.669688	0.736903	-7.44182	0.0203875	-12.7117	0.197373	0.846341	0.884499	-7.17668	0.085765	-12.7117	0.830295	0.420149	0.516005	-7.11507	-0.0385104	-12.7117	-0.37282	0.714802	0.792671	-7.24025	-0.0491305	-12.7117	-0.475634	0.641588	0.717134	-7.41178	0.0162529	-12.7117	0.157345	0.877194	0.923212	-7.03082	-0.124275	-12.7117	-1.20312	0.248659	0.331772	-6.78021	-0.134896	-12.7117	-1.30593	0.212391	0.284683	-6.7391	-0.0695121	-12.7117	-0.67295	0.511811	0.612537	-7.14661	-0.0106201	-12.7117	-0.102814	0.919552	0.946548	-7.32156	0.0547633	-12.7117	0.530166	0.60421	0.75861	-6.85617	0.0653834	-12.7117	0.63298	0.536834	0.637907	-7.20585
BMERB1	0.200616	0.462429	2.47505	0.0253653	0.107112	-4.61544	-0.190245	0.462429	-2.3471	0.0326464	0.120626	-4.43622	-0.14897	0.462429	-1.83788	0.0854173	0.217331	-5.34295	0.0366217	0.462429	0.451812	0.657693	0.790368	-6.96869	-0.398086	0.462429	-4.9113	0.000173729	0.00342067	0.790086	-0.390861	0.462429	-4.82216	0.000207398	0.00255172	0.203586	-0.349586	0.462429	-4.31294	0.000579616	0.00543619	-0.623458	-0.163994	0.462429	-2.02324	0.0607341	0.137856	-5.28949	-0.598702	0.462429	-7.38636	1.91737e-06	0.000118451	5.15263	0.0412751	0.462429	0.509222	0.617803	0.773314	-6.82299	0.226867	0.462429	2.79892	0.0132148	0.0510407	-3.75321	-0.207841	0.462429	-2.5642	0.0212345	0.109177	-3.90575	0.185592	0.462429	2.28969	0.036517	0.120445	-4.66073	-0.249116	0.462429	-3.07342	0.00752461	0.0502616	-2.91928	-0.434708	0.462429	-5.36311	7.18191e-05	0.0011271	1.4635	2.17731	-10.9209	7.8038	1.69519e-06	5.80997e-05	5.35757	1.88117	-10.9209	6.74237	8.8908e-06	4.73312e-05	3.26349	0.836402	-10.9209	2.99779	0.00949245	0.0207749	-3.63769	1.55074	-10.9209	5.55809	6.76019e-05	0.000286713	1.18583	2.11849	-10.9209	7.59295	2.32891e-06	3.63801e-05	4.94323	-0.296146	-10.9209	-1.06143	0.30626	0.401432	-6.89584	-1.34091	-10.9209	-4.80602	0.000270626	0.00135441	-0.0339589	-0.62657	-10.9209	-2.24572	0.041185	0.071869	-5.22984	-0.0588282	-10.9209	-0.210849	0.836009	0.896514	-7.02038	-1.04477	-10.9209	-3.74459	0.00213695	0.0058986	-2.32027	-0.330423	-10.9209	-1.18428	0.255795	0.333073	-6.88483	0.237318	-10.9209	0.850582	0.409152	0.512912	-7.00806	0.714342	-10.9209	2.5603	0.0225021	0.0530992	-4.45822	1.28208	-10.9209	4.59517	0.000404366	0.00438383	-0.175635	0.567741	-10.9209	2.03487	0.0610291	0.109274	-5.48002
MARF1	-0.0531715	-0.297531	-0.808068	0.431338	0.653386	-7.00962	0.0435194	-0.297531	0.661382	0.518125	0.718654	-6.68852	-0.005155	-0.297531	-0.0783425	0.938563	0.967783	-6.94984	-0.0519784	-0.297531	-0.789936	0.44154	0.619141	-6.75254	-0.0866703	-0.297531	-1.31716	0.207016	0.415055	-5.91754	0.0966909	-0.297531	1.46945	0.161811	0.342948	-6.21902	0.0480165	-0.297531	0.729725	0.476494	0.634456	-6.7711	0.00119309	-0.297531	0.0181319	0.985766	0.992567	-7.21068	-0.0334988	-0.297531	-0.509094	0.617891	0.830143	-6.9234	-0.0486744	-0.297531	-0.739725	0.470576	0.658728	-6.67497	-0.0954978	-0.297531	-1.45132	0.166725	0.317463	-6.05451	-0.13019	-0.297531	-1.97854	0.0660096	0.221111	-4.94632	-0.0468234	-0.297531	-0.711593	0.48734	0.671184	-6.77946	-0.0815153	-0.297531	-1.23882	0.233933	0.430164	-6.01034	-0.0346919	-0.297531	-0.527226	0.605537	0.742573	-6.92702	0.308703	-10.3377	4.01594	0.00124831	0.00678551	-1.34856	0.116491	-10.3377	1.51544	0.151659	0.208471	-6.43492	0.0701374	-10.3377	0.912423	0.376816	0.46115	-6.91192	-0.157153	-10.3377	-2.04441	0.059967	0.0975037	-5.58807	0.188265	-10.3377	2.44916	0.0279157	0.0527416	-4.53771	-0.192212	-10.3377	-2.5005	0.0252758	0.0502759	-4.71254	-0.238565	-10.3377	-3.10352	0.00768833	0.0204392	-3.40283	-0.465856	-10.3377	-6.06035	2.79279e-05	0.000150408	2.11032	-0.120437	-10.3377	-1.56678	0.139232	0.252669	-5.84193	-0.0463534	-10.3377	-0.603016	0.556032	0.638874	-7.32408	-0.273644	-10.3377	-3.55985	0.00308824	0.00750877	-2.77027	0.0717746	-10.3377	0.933721	0.366095	0.469986	-6.93318	-0.22729	-10.3377	-2.95684	0.0102983	0.0281074	-3.70212	0.118128	-10.3377	1.53674	0.146394	0.299195	-5.84498	0.345418	-10.3377	4.49357	0.000491578	0.00206686	-0.736708
NDE1	-1.36173	0.746063	-13.2964	7.36485e-10	1.03413e-07	12.9953	-0.200841	0.746063	-1.96108	0.068181	0.19917	-5.10751	-0.577186	0.746063	-5.63584	4.26665e-05	0.000819364	2.07969	-0.190944	0.746063	-1.86444	0.0814029	0.201424	-5.41979	-0.186597	0.746063	-1.822	0.0879016	0.240868	-5.20274	1.16089	0.746063	11.3354	6.95387e-09	6.76612e-07	10.7442	0.784548	0.746063	7.6606	1.22428e-06	5.54059e-05	5.61404	1.17079	0.746063	11.432	6.18105e-09	4.96646e-07	10.8905	1.17514	0.746063	11.4744	5.87083e-09	1.20831e-06	10.9679	-0.376345	0.746063	-3.67476	0.00216134	0.0159317	-1.85763	0.00989715	0.746063	0.0966392	0.924257	0.958541	-7.09326	0.0142442	0.746063	0.139085	0.891183	0.950096	-6.76708	0.386242	0.746063	3.7714	0.0017686	0.0134092	-1.73295	0.390589	0.746063	3.81385	0.00161963	0.0194957	-1.42164	0.00434701	0.746063	0.0424457	0.966688	0.981056	-7.0717	-0.425421	-11.107	-4.35067	0.000648182	0.00419057	-0.689137	-0.511522	-11.107	-5.23122	0.000122418	0.000428463	0.546698	0.192788	-11.107	1.97159	0.0685154	0.11074	-5.51298	-0.304101	-11.107	-3.10997	0.00758994	0.0161686	-3.61039	0.416369	-11.107	4.25811	0.000776188	0.00277149	-1.00139	-0.0861019	-11.107	-0.880543	0.393263	0.490099	-7.07146	0.618208	-11.107	6.32227	1.78586e-05	0.000154801	2.75894	0.121319	-11.107	1.2407	0.234876	0.316557	-6.75167	0.84179	-11.107	8.60878	5.29952e-07	2.84785e-05	6.53814	0.70431	-11.107	7.20281	4.25477e-06	3.72404e-05	4.07699	0.207421	-11.107	2.12124	0.0520182	0.0851366	-5.51312	0.927892	-11.107	9.48932	1.61602e-07	4.50326e-06	7.5665	-0.496889	-11.107	-5.08157	0.000161422	0.000976563	0.483098	0.223582	-11.107	2.28652	0.0381205	0.116578	-4.64456	0.720471	-11.107	7.36808	3.28824e-06	3.63575e-05	4.42563
CEP20	-0.00447389	-0.553727	-0.0978543	0.923308	0.964547	-7.34363	0.0175661	-0.553727	0.384211	0.706067	0.849288	-6.83846	-0.0545763	-0.553727	-1.19371	0.250628	0.445611	-6.23423	0.0469893	-0.553727	1.02776	0.319909	0.502455	-6.53586	-0.0643453	-0.553727	-1.40738	0.179146	0.380588	-5.80239	0.02204	-0.553727	0.482065	0.636528	0.788954	-7.1675	-0.0501024	-0.553727	-1.09586	0.289958	0.457097	-6.43676	0.0514632	-0.553727	1.12562	0.277536	0.423468	-6.56616	-0.0598714	-0.553727	-1.30953	0.209527	0.486287	-6.20012	-0.0721424	-0.553727	-1.57792	0.134869	0.298137	-5.74149	0.0294232	-0.553727	0.643553	0.529318	0.690667	-6.88208	-0.0819114	-0.553727	-1.79159	0.0928356	0.273011	-5.24646	0.101566	-0.553727	2.22147	0.0416738	0.131723	-4.78271	-0.009769	-0.553727	-0.21367	0.833603	0.913739	-6.75497	-0.111335	-0.553727	-2.43514	0.0274527	0.0884732	-4.4234	-0.207081	-10.4434	-3.77617	0.00200688	0.00960341	-1.82388	-0.299171	-10.4434	-5.45544	8.13332e-05	0.000303014	0.96868	-0.0235439	-10.4434	-0.429328	0.674144	0.737925	-7.2455	-0.0277016	-10.4434	-0.505144	0.621227	0.695307	-7.40744	-0.141687	-10.4434	-2.58369	0.0214991	0.0424887	-4.28927	-0.0920896	-10.4434	-1.67927	0.115016	0.179752	-6.10238	0.183538	-10.4434	3.34684	0.00472734	0.013649	-2.92219	0.17938	-10.4434	3.27103	0.00550133	0.0128467	-3.28135	0.0653945	-10.4434	1.19248	0.252669	0.392182	-6.32427	0.275627	-10.4434	5.02612	0.000178974	0.000743929	0.206701	0.271469	-10.4434	4.9503	0.000206231	0.000735702	-0.0163418	0.157484	-10.4434	2.87175	0.0121939	0.0282885	-3.92204	-0.0041577	-10.4434	-0.0758165	0.940626	0.961627	-7.32413	-0.118143	-10.4434	-2.15436	0.0489024	0.139347	-4.87502	-0.113985	-10.4434	-2.07855	0.0563068	0.102293	-5.4063
ABCC1	0.136206	-0.0429111	2.04088	0.0587606	0.188745	-5.39459	0.294904	-0.0429111	4.41875	0.000467209	0.00577874	-0.298212	-0.0147552	-0.0429111	-0.221087	0.827924	0.908709	-6.92733	0.248908	-0.0429111	3.72957	0.00192894	0.012653	-1.84875	-0.032961	-0.0429111	-0.493879	0.62835	0.786525	-6.65403	0.158698	-0.0429111	2.37788	0.0307338	0.11214	-4.73869	-0.150961	-0.0429111	-2.26196	0.0385369	0.113872	-4.71536	0.112702	-0.0429111	1.68869	0.111387	0.216304	-5.82583	-0.169167	-0.0429111	-2.53475	0.0225222	0.12661	-4.22429	-0.309659	-0.0429111	-4.63984	0.000298761	0.00355589	0.115434	-0.0459959	-0.0429111	-0.689189	0.500941	0.66687	-6.85082	-0.327865	-0.0429111	-4.91263	0.000173271	0.00439868	0.795432	0.263663	-0.0429111	3.95065	0.00122029	0.0101845	-1.36369	-0.0182059	-0.0429111	-0.272791	0.788632	0.88601	-6.73991	-0.281869	-0.0429111	-4.22344	0.000696045	0.00615683	-0.828483	-0.337858	-10.494	-3.11832	0.00746445	0.0261021	-3.12405	-0.279585	-10.494	-2.58049	0.0216339	0.037881	-4.65859	0.0456	-10.494	0.420874	0.680164	0.743177	-7.24929	-0.34476	-10.494	-3.18203	0.00657256	0.0142881	-3.46819	0.0637142	-10.494	0.588063	0.56575	0.645088	-7.01551	0.0582724	-10.494	0.537837	0.59904	0.67808	-7.32144	0.383458	-10.494	3.5392	0.00321829	0.00996201	-2.53935	-0.00690243	-10.494	-0.0637073	0.950094	0.962237	-7.52942	0.401572	-10.494	3.70638	0.00230576	0.0116849	-1.95839	0.325185	-10.494	3.00136	0.00942513	0.0209216	-3.79754	-0.0651749	-10.494	-0.601544	0.556985	0.633485	-7.40808	0.343299	-10.494	3.16855	0.00675201	0.0172192	-3.34221	-0.39036	-10.494	-3.6029	0.00283395	0.00982459	-2.42468	0.0181142	-10.494	0.167188	0.869585	0.93252	-6.98911	0.408474	-10.494	3.77009	0.00203128	0.00668655	-2.1749
NOMO3	0.0574465	-0.479703	0.920167	0.371653	0.598322	-6.91167	-0.0491064	-0.479703	-0.786576	0.443447	0.657396	-6.59613	0.0153836	-0.479703	0.246412	0.808612	0.898828	-6.9211	-0.0669745	-0.479703	-1.07278	0.299866	0.4816	-6.48923	0.161684	-0.479703	2.58982	0.0201714	0.0915356	-3.86112	-0.106553	-0.479703	-1.70674	0.107916	0.262232	-5.87619	-0.0420629	-0.479703	-0.673755	0.510438	0.663905	-6.81132	-0.124421	-0.479703	-1.99295	0.0642656	0.143996	-5.3405	0.104238	-0.479703	1.66966	0.115151	0.351251	-5.70562	0.06449	-0.479703	1.03299	0.317534	0.517024	-6.41437	-0.0178681	-0.479703	-0.286207	0.778527	0.870419	-7.05499	0.210791	-0.479703	3.3764	0.00401721	0.0366159	-2.30974	-0.0823581	-0.479703	-1.3192	0.206352	0.389802	-6.17173	0.146301	-0.479703	2.34341	0.0328833	0.127514	-4.31479	0.228659	-0.479703	3.66261	0.00221658	0.0143862	-1.98375	0.131588	-12.3354	1.45982	0.166164	0.279719	-5.99422	0.67137	-12.3354	7.44812	2.90616e-06	1.91168e-05	4.42682	0.344423	-12.3354	3.82099	0.00183594	0.0053192	-2.004	0.525132	-12.3354	5.82576	4.20215e-05	0.00019393	1.67752	0.328756	-12.3354	3.64719	0.00259439	0.00740277	-2.21535	0.539783	-12.3354	5.9883	3.16363e-05	0.000197096	2.03199	0.212835	-12.3354	2.36117	0.0330616	0.0674283	-4.8105	0.393544	-12.3354	4.36594	0.000629244	0.00200575	-1.0959	0.197168	-12.3354	2.18737	0.0459707	0.109142	-4.85652	-0.326948	-12.3354	-3.62713	0.00270027	0.00718842	-2.5555	-0.146238	-12.3354	-1.62235	0.12677	0.184537	-6.31007	-0.342614	-12.3354	-3.80093	0.00191054	0.00611835	-2.08276	0.180709	-12.3354	2.00477	0.0644912	0.124091	-5.4424	-0.0156667	-12.3354	-0.173805	0.864479	0.929862	-6.98792	-0.196376	-12.3354	-2.17858	0.0467349	0.0876857	-5.23442
XYLT1	0.08478	0.991599	0.707667	0.489707	0.69895	-7.08739	-0.451033	0.991599	-3.76482	0.00179292	0.0154405	-1.6359	-0.642079	0.991599	-5.3595	7.23216e-05	0.00119607	1.54731	-0.333553	0.991599	-2.7842	0.0136167	0.0551661	-3.76093	-0.422683	0.991599	-3.52818	0.00293071	0.0243403	-2.00538	-0.535813	0.991599	-4.47248	0.000418924	0.00441857	-0.509388	-0.726859	0.991599	-6.06716	1.91082e-05	0.000420956	2.82576	-0.418333	0.991599	-3.49187	0.00316038	0.0143638	-2.46183	-0.507463	0.991599	-4.23584	0.000678588	0.010119	-0.791431	-0.191046	0.991599	-1.59468	0.131065	0.29255	-5.7174	0.117479	0.991599	0.980612	0.341915	0.51867	-6.60498	0.0283498	0.991599	0.236638	0.816051	0.914943	-6.74786	0.308526	0.991599	2.57529	0.0207678	0.0806132	-4.13191	0.219396	0.991599	1.83132	0.0864359	0.233003	-5.18586	-0.0891296	0.991599	-0.743974	0.468075	0.631651	-6.7852	1.01582	-10.8418	7.47209	2.80107e-06	8.53688e-05	4.84715	1.31992	-10.8418	9.70893	1.21713e-07	1.63535e-06	7.73032	1.53842	-10.8418	11.3162	1.75555e-08	8.13404e-07	9.86895	0.630662	-10.8418	4.63897	0.000371843	0.00121614	-0.568514	1.26795	-10.8418	9.32668	1.99989e-07	6.6842e-06	7.45594	0.304095	-10.8418	2.23684	0.0418815	0.0770699	-5.18907	0.522597	-10.8418	3.84408	0.00175374	0.00608879	-1.93067	-0.385158	-10.8418	-2.83312	0.013164	0.0270175	-4.13967	0.25213	-10.8418	1.85459	0.0845916	0.17331	-5.40941	0.218501	-10.8418	1.60724	0.130062	0.193157	-6.24953	-0.689253	-10.8418	-5.06996	0.000164943	0.000607724	0.21359	-0.0519657	-10.8418	-0.382245	0.707954	0.780997	-7.3068	-0.907755	-10.8418	-6.67719	9.89126e-06	0.000105592	3.35788	-0.270467	-10.8418	-1.98948	0.0663184	0.171909	-5.15267	0.637288	-10.8418	4.68771	0.000338807	0.00154047	-0.356592
ENSG00000290383	0.0251342	-0.575477	0.259892	0.798384	0.897981	-7.31297	-0.0832917	-0.575477	-0.861248	0.402291	0.620092	-6.53401	0.0153788	-0.575477	0.159019	0.875717	0.934755	-6.93975	0.100498	-0.575477	1.03916	0.314746	0.497156	-6.52422	0.152719	-0.575477	1.57914	0.134589	0.316379	-5.5673	-0.108426	-0.575477	-1.12114	0.27938	0.484683	-6.64945	-0.00975541	-0.575477	-0.100872	0.920951	0.953875	-7.04235	0.0753634	-0.575477	0.779268	0.447614	0.595797	-6.89547	0.127585	-0.575477	1.31925	0.206335	0.483929	-6.18798	0.0986706	-0.575477	1.02027	0.323338	0.523256	-6.42726	0.183789	-0.575477	1.90041	0.0762353	0.181224	-5.38339	0.236011	-0.575477	2.44039	0.0271694	0.128045	-4.13619	0.0851188	-0.575477	0.88014	0.39229	0.586399	-6.64338	0.137341	-0.575477	1.42012	0.175469	0.358664	-5.78341	0.0522218	-0.575477	0.539981	0.596921	0.735583	-6.91995	0.26722	-12.2856	3.58714	0.00292454	0.0127557	-2.19909	-0.173145	-12.2856	-2.32428	0.0354765	0.0585144	-5.12879	0.0972301	-12.2856	1.30521	0.212631	0.288748	-6.48576	0.173959	-12.2856	2.33521	0.034744	0.0608294	-5.08101	0.111704	-12.2856	1.4995	0.155702	0.22483	-6.08686	-0.440366	-12.2856	-5.91142	3.61663e-05	0.000218797	1.89358	-0.16999	-12.2856	-2.28193	0.0384538	0.0765832	-4.9523	-0.093261	-12.2856	-1.25192	0.230879	0.312116	-6.73821	-0.155516	-12.2856	-2.08763	0.0553676	0.125675	-5.02737	0.270375	-12.2856	3.62948	0.0026876	0.0071642	-2.55077	0.347105	-12.2856	4.65949	0.000357548	0.00116972	-0.581399	0.284849	-12.2856	3.82378	0.00182579	0.00588732	-2.03708	0.0767294	-12.2856	1.03001	0.320277	0.441246	-6.78195	0.014474	-12.2856	0.194298	0.848702	0.920909	-6.98392	-0.0622554	-12.2856	-0.835709	0.417195	0.521877	-7.05298
NOMO2	0.00610904	-0.522024	0.074054	0.941919	0.973494	-7.34579	0.0220584	-0.522024	0.267393	0.792709	0.900532	-6.87831	0.0276818	-0.522024	0.33556	0.741723	0.860358	-6.89388	0.0289542	-0.522024	0.350984	0.730348	0.841165	-7.01103	0.120193	-0.522024	1.45698	0.165176	0.361681	-5.73658	0.0159494	-0.522024	0.193339	0.849217	0.921254	-7.26996	0.0215728	-0.522024	0.261506	0.797162	0.879077	-7.01167	0.0228452	-0.522024	0.27693	0.785511	0.864563	-7.17035	0.114084	-0.522024	1.38293	0.186379	0.460272	-6.10672	0.00562341	-0.522024	0.0681672	0.946528	0.972772	-6.95622	0.00689581	-0.522024	0.0835912	0.934457	0.963589	-7.0945	0.0981347	-0.522024	1.18959	0.252196	0.490336	-6.06597	0.00127239	-0.522024	0.015424	0.987892	0.994021	-7.04258	0.0925113	-0.522024	1.12142	0.279262	0.481991	-6.14376	0.0912389	-0.522024	1.106	0.285678	0.453388	-6.4505	0.0125565	-12.4223	0.120134	0.906064	0.940424	-7.04081	0.367264	-12.4223	3.51379	0.00338582	0.00756464	-2.83554	0.207071	-12.4223	1.98115	0.0673337	0.109193	-5.49721	0.443778	-12.4223	4.24584	0.000795002	0.0023062	-1.34439	0.160831	-12.4223	1.53875	0.145904	0.21285	-6.03233	0.354708	-12.4223	3.39366	0.00430484	0.0114391	-2.98213	0.194515	-12.4223	1.86101	0.0836284	0.144897	-5.66348	0.431222	-12.4223	4.12571	0.00100583	0.00299746	-1.57325	0.148275	-12.4223	1.41862	0.177641	0.302352	-6.0447	-0.160193	-12.4223	-1.53264	0.147394	0.214478	-6.35595	0.0765143	-12.4223	0.732048	0.476079	0.556984	-7.31801	-0.206433	-12.4223	-1.97504	0.068087	0.118639	-5.5478	0.236707	-12.4223	2.26469	0.039732	0.0839047	-4.99577	-0.0462398	-12.4223	-0.442398	0.664882	0.803973	-6.90074	-0.282947	-12.4223	-2.70709	0.0168812	0.0377249	-4.26887
ARL6IP1	-2.70349	1.67407	-26.649	2.54658e-14	1.48669e-10	22.8712	-0.410697	1.67407	-4.04834	0.000997508	0.00995461	-1.05444	-0.668496	1.67407	-6.58953	7.47302e-06	0.000235824	3.83868	-0.601531	1.67407	-5.92944	2.46278e-05	0.000453555	2.5475	-0.267141	1.67407	-2.63327	0.0184843	0.0862601	-3.77885	2.2928	1.67407	22.6007	3.04563e-13	8.8902e-10	20.542	2.035	1.67407	20.0595	1.81084e-12	5.28586e-09	18.5947	2.10196	1.67407	20.7196	1.11765e-12	3.64135e-09	19.2562	2.43635	1.67407	24.0157	1.22307e-13	7.1403e-10	20.9313	-0.257799	1.67407	-2.54119	0.0222345	0.0877654	-4.1171	-0.190834	1.67407	-1.8811	0.0789718	0.18594	-5.41469	0.143556	1.67407	1.41507	0.17692	0.39941	-5.78842	0.0669651	1.67407	0.660091	0.518931	0.695962	-6.81567	0.401355	1.67407	3.95626	0.00120624	0.016122	-1.13126	0.33439	1.67407	3.29617	0.00474522	0.0256268	-2.73451	-0.562064	-8.438	-5.45509	8.13851e-05	0.000916788	1.41497	-0.827893	-8.438	-8.03508	1.20414e-06	9.40437e-06	5.34427	0.251038	-8.438	2.43644	0.0286092	0.0527378	-4.70226	0.47535	-8.438	4.61349	0.000390422	0.00126627	-0.618432	0.250981	-8.438	2.43589	0.0286399	0.0537965	-4.56194	-0.265829	-8.438	-2.57999	0.0216547	0.0441566	-4.56471	0.813102	-8.438	7.89153	1.48778e-06	2.33171e-05	5.32363	1.03741	-8.438	10.0686	7.73035e-08	1.46763e-06	8.23039	0.813045	-8.438	7.89098	1.489e-06	5.89342e-05	5.49161	1.07893	-8.438	10.4715	4.7172e-08	1.18703e-06	8.75334	1.30324	-8.438	12.6486	4.14684e-09	1.28091e-07	11.2171	1.07887	-8.438	10.471	4.72037e-08	1.85572e-06	8.83409	0.224312	-8.438	2.17705	0.0468693	0.0961767	-5.14944	-5.72665e-05	-8.438	-0.000555798	0.999564	0.999736	-7.00394	-0.224369	-8.438	-2.1776	0.0468204	0.0878029	-5.23611
SMG1	-0.196324	-0.376973	-3.44529	0.00348153	0.0252173	-2.6873	-0.0686327	-0.376973	-1.20444	0.246577	0.459965	-6.1852	-0.149507	-0.376973	-2.6237	0.0188441	0.0755836	-3.95548	-0.181637	-0.376973	-3.18756	0.00594319	0.029744	-2.95785	-0.151608	-0.376973	-2.66057	0.0174945	0.0834762	-3.72691	0.127691	-0.376973	2.24086	0.0401435	0.135271	-4.9875	0.0468173	-0.376973	0.821598	0.423823	0.588624	-6.69864	0.0146866	-0.376973	0.257736	0.800017	0.874872	-7.17575	0.044716	-0.376973	0.784721	0.444503	0.711913	-6.74014	-0.080874	-0.376973	-1.41926	0.175715	0.35588	-5.96019	-0.113005	-0.376973	-1.98312	0.0654509	0.162735	-5.24711	-0.0829754	-0.376973	-1.45614	0.165407	0.385104	-5.73384	-0.0321307	-0.376973	-0.563862	0.580954	0.746886	-6.87642	-0.00210137	-0.376973	-0.036877	0.971056	0.986089	-6.77822	0.0300293	-0.376973	0.526985	0.605701	0.74264	-6.92715	0.167979	-9.36844	4.00129	0.00128491	0.00692322	-1.37755	0.260604	-9.36844	6.20765	2.16929e-05	9.86703e-05	2.33708	0.407286	-9.36844	9.70163	1.22854e-07	2.99318e-06	7.87448	0.352339	-9.36844	8.3928	7.18552e-07	6.93947e-06	5.90487	0.275087	-9.36844	6.55264	1.21463e-05	0.000117014	3.24724	0.0926256	-9.36844	2.20636	0.0443583	0.0809009	-5.2426	0.239307	-9.36844	5.70034	5.24432e-05	0.000371557	1.64925	0.184361	-9.36844	4.39151	0.000598799	0.00192182	-1.04531	0.107108	-9.36844	2.55135	0.0228981	0.0641453	-4.20288	0.146681	-9.36844	3.49398	0.00352252	0.00899977	-2.82182	0.091735	-9.36844	2.18515	0.0461625	0.0769331	-5.40251	0.0144828	-9.36844	0.344984	0.735176	0.803211	-7.32111	-0.0549464	-9.36844	-1.30883	0.211431	0.318127	-6.46543	-0.132199	-9.36844	-3.149	0.00702093	0.034761	-3.02314	-0.0772521	-9.36844	-1.84016	0.0867933	0.146191	-5.79772
COQ7	0.093227	-0.563115	1.68286	0.112529	0.287117	-5.97052	0.0160169	-0.563115	0.289123	0.776337	0.89101	-6.87197	0.111898	-0.563115	2.01989	0.0611162	0.171909	-5.0452	0.0344116	-0.563115	0.62117	0.543559	0.704316	-6.87443	0.0730324	-0.563115	1.31832	0.206637	0.414444	-5.9161	-0.0772101	-0.563115	-1.39373	0.183154	0.372044	-6.32037	0.0186709	-0.563115	0.337031	0.740635	0.840885	-6.98792	-0.0588154	-0.563115	-1.06169	0.304718	0.453061	-6.63485	-0.0201946	-0.563115	-0.364536	0.720407	0.884022	-6.98931	0.095881	-0.563115	1.73077	0.103443	0.249597	-5.51525	0.0183947	-0.563115	0.332046	0.744323	0.849284	-7.0401	0.0570155	-0.563115	1.0292	0.319256	0.560883	-6.23898	-0.0774863	-0.563115	-1.39872	0.181682	0.359423	-6.06982	-0.0388654	-0.563115	-0.701567	0.493399	0.67779	-6.5243	0.0386208	-0.563115	0.697152	0.496081	0.654491	-6.8197	-0.0964912	-10.9601	-1.50575	0.154107	0.264145	-5.93165	-0.120978	-10.9601	-1.88787	0.079705	0.118961	-5.87425	-0.541874	-10.9601	-8.45596	6.56981e-07	1.02827e-05	6.14664	-0.296482	-10.9601	-4.6266	0.000380745	0.00124109	-0.592737	-0.274016	-10.9601	-4.27602	0.000749542	0.00269613	-0.966039	-0.0244872	-10.9601	-0.382122	0.708043	0.7727	-7.39672	-0.445383	-10.9601	-6.95021	6.35247e-06	6.9319e-05	3.82543	-0.199991	-10.9601	-3.12086	0.00742678	0.0166184	-3.5784	-0.177525	-10.9601	-2.77027	0.0149051	0.0464954	-3.79185	-0.420896	-10.9601	-6.56809	1.18394e-05	8.28263e-05	3.01417	-0.175504	-10.9601	-2.73873	0.0158616	0.0305309	-4.38659	-0.153037	-10.9601	-2.38815	0.031395	0.0626883	-4.83035	0.245393	-10.9601	3.82935	0.00180572	0.00685373	-1.9724	0.267859	-10.9601	4.17994	0.000904354	0.00782166	-0.986527	0.0224662	-10.9601	0.350585	0.73106	0.801564	-7.35131
ITPRIPL2	0.350135	0.158203	5.44489	6.1374e-05	0.00110929	1.39352	0.0331037	0.158203	0.514791	0.613997	0.78796	-6.77739	-0.127431	0.158203	-1.98167	0.0656279	0.181023	-5.10912	-0.147344	0.158203	-2.29132	0.0364017	0.112426	-4.68965	0.0180305	0.158203	0.28039	0.782904	0.886188	-6.74001	-0.317031	0.158203	-4.9301	0.000167377	0.00214994	0.421575	-0.477566	0.158203	-7.42656	1.79422e-06	7.14994e-05	5.22668	-0.497478	0.158203	-7.73621	1.0837e-06	2.60355e-05	5.63858	-0.332104	0.158203	-5.1645	0.000105571	0.00237504	1.08386	-0.160535	0.158203	-2.49646	0.0243088	0.0932422	-4.20106	-0.180447	0.158203	-2.80611	0.0130225	0.0504313	-3.73912	-0.0150732	0.158203	-0.234401	0.817757	0.915905	-6.74841	-0.0199123	0.158203	-0.309653	0.760969	0.866667	-6.99219	0.145462	0.158203	2.26206	0.0385298	0.139599	-4.46071	0.165374	0.158203	2.57171	0.0209174	0.073189	-4.16712	0.0968735	-11.2147	0.609093	0.552109	0.675372	-6.8539	-1.03165	-11.2147	-6.48649	1.35577e-05	6.74191e-05	2.82504	-0.406979	-11.2147	-2.55889	0.0225643	0.0431762	-4.47633	-0.75784	-11.2147	-4.76492	0.000292539	0.000997864	-0.322689	-0.535307	-11.2147	-3.36575	0.00455195	0.0117564	-2.77497	-1.12852	-11.2147	-7.09558	5.03869e-06	4.67189e-05	3.93605	-0.503853	-11.2147	-3.16798	0.00675969	0.0183464	-3.27604	-0.854713	-11.2147	-5.37402	9.42793e-05	0.000407706	0.852312	-0.632181	-11.2147	-3.97484	0.00135378	0.00798723	-1.42598	0.624668	-11.2147	3.9276	0.00148628	0.00434604	-1.95386	0.273807	-11.2147	1.72157	0.106908	0.15939	-6.16221	0.49634	-11.2147	3.12074	0.00742847	0.0187049	-3.43637	-0.35086	-11.2147	-2.20604	0.0443854	0.091871	-5.09893	-0.128328	-11.2147	-0.806862	0.433088	0.618537	-6.66603	0.222533	-11.2147	1.39918	0.183279	0.269959	-6.43872
GDE1	-0.00978609	-0.47877	-0.112342	0.912001	0.959908	-7.34201	0.0396872	-0.47877	0.455601	0.655025	0.816403	-6.80721	0.244856	-0.47877	2.8109	0.012896	0.0576787	-3.59408	0.16877	-0.47877	1.93745	0.0712224	0.183291	-5.30111	0.00246901	-0.47877	0.0283437	0.977751	0.991078	-6.78081	0.0494733	-0.47877	0.567944	0.578247	0.746447	-7.12056	0.254642	-0.47877	2.92324	0.010249	0.0442721	-3.46107	0.178556	-0.47877	2.04979	0.0577854	0.132815	-5.24443	0.0122551	-0.47877	0.140686	0.889939	0.962123	-7.04879	0.205169	-0.47877	2.3553	0.0321266	0.11367	-4.46174	0.129083	-0.47877	1.48185	0.158521	0.306845	-6.01298	-0.0372182	-0.47877	-0.427258	0.675096	0.832445	-6.68186	-0.0760858	-0.47877	-0.87345	0.395812	0.589872	-6.64928	-0.242387	-0.47877	-2.78255	0.0136625	0.0730461	-3.49048	-0.166301	-0.47877	-1.9091	0.0750307	0.179979	-5.34436	-0.31133	-10.3044	-3.32075	0.00498064	0.0190357	-2.72639	-0.0536158	-10.3044	-0.571883	0.576366	0.641408	-7.3984	-0.218997	-10.3044	-2.33589	0.0346992	0.0622155	-4.88442	-0.359858	-10.3044	-3.83836	0.00177373	0.00461866	-2.15801	-0.362243	-10.3044	-3.8638	0.00168647	0.00516424	-1.78381	0.257715	-10.3044	2.74886	0.0155481	0.0334943	-4.24541	0.0923336	-10.3044	0.984858	0.341221	0.450143	-6.81402	-0.0485279	-10.3044	-0.517614	0.612717	0.690483	-7.3899	-0.0509126	-10.3044	-0.54305	0.595539	0.719305	-6.8889	-0.165381	-10.3044	-1.76401	0.0992806	0.153883	-6.01478	-0.306243	-10.3044	-3.26648	0.00555161	0.0123869	-3.35565	-0.308627	-10.3044	-3.29191	0.00527629	0.0140269	-3.09818	-0.140862	-10.3044	-1.50247	0.154942	0.248947	-6.21106	-0.143246	-10.3044	-1.52791	0.148557	0.302135	-5.85728	-0.0023847	-10.3044	-0.025436	0.980062	0.987249	-7.41624
CCP110	-0.356776	0.233645	-4.191	0.000743911	0.00786055	-1.14341	0.00304367	0.233645	0.0357537	0.971937	0.987241	-6.91525	-0.20334	0.233645	-2.38861	0.030092	0.106117	-4.39554	-0.00173842	0.233645	-0.020421	0.983969	0.992127	-7.07568	-0.0642878	0.233645	-0.755181	0.461517	0.668784	-6.48691	0.35982	0.233645	4.22676	0.000691338	0.006552	-1.01532	0.153436	0.233645	1.80239	0.0910554	0.207164	-5.49094	0.355038	0.233645	4.17058	0.000775746	0.00478985	-1.05968	0.292488	0.233645	3.43582	0.00355073	0.0348097	-2.43725	-0.206384	0.233645	-2.42436	0.0280439	0.103294	-4.33503	-0.00478209	0.233645	-0.0561746	0.955924	0.975733	-7.09653	-0.0673315	0.233645	-0.790934	0.440975	0.668331	-6.45499	0.201602	0.233645	2.36819	0.0313243	0.108269	-4.51817	0.139052	0.233645	1.63343	0.12262	0.28577	-5.4867	-0.0625494	0.233645	-0.73476	0.473509	0.636293	-6.79215	-0.215415	-10.775	-1.72784	0.105748	0.19838	-5.61014	0.159453	-10.775	1.27897	0.221467	0.287924	-6.74465	0.316042	-10.775	2.53497	0.0236393	0.0449312	-4.52078	-0.169803	-10.775	-1.36199	0.194472	0.26701	-6.61203	0.475641	-10.775	3.81511	0.0018575	0.00559983	-1.88077	0.374868	-10.775	3.00681	0.0093233	0.0219208	-3.74661	0.531458	-10.775	4.26282	0.000769091	0.00311694	-1.09763	0.0456119	-10.775	0.365853	0.719882	0.782985	-7.46047	0.691056	-10.775	5.54295	6.94641e-05	0.000963257	1.57962	0.156589	-10.775	1.256	0.22944	0.310674	-6.71751	-0.329256	-10.775	-2.64096	0.0192213	0.0359258	-4.57225	0.316188	-10.775	2.53614	0.0235857	0.049281	-4.55869	-0.485846	-10.775	-3.89696	0.0015792	0.00617301	-1.83742	0.159598	-10.775	1.28014	0.221068	0.396861	-6.18095	0.645444	-10.775	5.1771	0.000135249	0.000718783	0.584959
VPS35L	0.0411426	-0.333317	0.739244	0.470859	0.685591	-7.06396	0.15215	-0.333317	2.73382	0.0150847	0.0708266	-3.7095	0.0674179	-0.333317	1.21136	0.243991	0.437811	-6.21377	0.0275228	-0.333317	0.494526	0.627904	0.768572	-6.94762	0.0761702	-0.333317	1.36862	0.190723	0.395749	-5.8526	0.111008	-0.333317	1.99457	0.0640719	0.185358	-5.41501	0.0262753	-0.333317	0.472112	0.643457	0.772227	-6.93079	-0.0136198	-0.333317	-0.244719	0.8099	0.882208	-7.1792	0.0350276	-0.333317	0.629372	0.538316	0.781472	-6.85254	-0.0847324	-0.333317	-1.52246	0.148129	0.316131	-5.81988	-0.124628	-0.333317	-2.23929	0.0402652	0.114524	-4.80443	-0.0759801	-0.333317	-1.3652	0.191771	0.417903	-5.85308	-0.0398951	-0.333317	-0.71683	0.484192	0.668491	-6.77563	0.0087523	-0.333317	0.15726	0.87708	0.938209	-6.76595	0.0486474	-0.333317	0.874091	0.395474	0.56474	-6.67849	-0.067256	-9.97353	-1.60548	0.130449	0.232964	-5.79103	0.00593126	-9.97353	0.141586	0.889401	0.912054	-7.56033	0.0392776	-9.97353	0.937601	0.364165	0.448901	-6.8885	-0.132286	-9.97353	-3.15781	0.00689841	0.0148746	-3.51605	-0.10873	-9.97353	-2.59552	0.0210084	0.041667	-4.2672	0.0731873	-9.97353	1.74706	0.102266	0.163011	-5.99978	0.106534	-9.97353	2.54308	0.0232695	0.0506893	-4.47742	-0.0650296	-9.97353	-1.55233	0.142638	0.207428	-6.34396	-0.0414742	-9.97353	-0.990038	0.33877	0.484443	-6.54055	0.0333463	-9.97353	0.796015	0.439163	0.527972	-7.18488	-0.138217	-9.97353	-3.2994	0.00519791	0.0116938	-3.29023	-0.114661	-9.97353	-2.7371	0.0159127	0.0354709	-4.18043	-0.171563	-9.97353	-4.09541	0.0010675	0.00448835	-1.44198	-0.148008	-9.97353	-3.53312	0.0032576	0.0197691	-2.26627	0.0235554	-9.97353	0.562295	0.582706	0.678468	-7.2498
KNOP1	-0.243499	-0.0326115	-4.2255	0.000693123	0.00745203	-1.07208	-0.0794745	-0.0326115	-1.37914	0.187521	0.387161	-5.97075	-0.357742	-0.0326115	-6.20799	1.47808e-05	0.000382755	3.15004	0.0858651	-0.0326115	1.49004	0.156377	0.315219	-5.97979	-0.223489	-0.0326115	-3.87827	0.00141733	0.0147231	-1.2921	0.164024	-0.0326115	2.84636	0.0119958	0.0579254	-3.84252	-0.114243	-0.0326115	-1.98249	0.0655277	0.166074	-5.19918	0.329364	-0.0326115	5.71554	3.67119e-05	0.000440091	2.03542	0.0200095	-0.0326115	0.347229	0.733111	0.890071	-6.99577	-0.278268	-0.0326115	-4.82885	0.000204654	0.00272778	0.495505	0.16534	-0.0326115	2.86918	0.0114491	0.0457806	-3.61519	-0.144015	-0.0326115	-2.49913	0.0241801	0.11798	-4.02745	0.443607	-0.0326115	7.69803	1.15245e-06	6.28076e-05	5.67802	0.134253	-0.0326115	2.32972	0.0337759	0.129343	-4.33952	-0.309354	-0.0326115	-5.36831	7.11042e-05	0.0011204	1.47364	0.0503362	-9.74215	0.427889	0.675167	0.776503	-6.95182	-0.360144	-9.74215	-3.06144	0.00836154	0.0166291	-3.73363	0.653495	-9.74215	5.55511	6.79638e-05	0.000366873	1.35751	0.246989	-9.74215	2.09956	0.0541572	0.0893135	-5.49453	0.587032	-9.74215	4.99014	0.000191409	0.00092258	0.421748	-0.41048	-9.74215	-3.48933	0.0035554	0.00979537	-2.79127	0.603159	-9.74215	5.12722	0.000148313	0.000837542	0.581555	0.196652	-9.74215	1.67167	0.116529	0.174525	-6.17055	0.536696	-9.74215	4.56225	0.000430727	0.00356932	-0.272577	1.01364	-9.74215	8.61656	5.24227e-07	7.28676e-06	6.25375	0.607132	-9.74215	5.161	0.00013933	0.00052512	0.387466	0.947176	-9.74215	8.05159	1.1754e-06	1.89036e-05	5.51586	-0.406506	-9.74215	-3.45556	0.00380371	0.0125338	-2.71853	-0.0664625	-9.74215	-0.564973	0.580932	0.74074	-6.83635	0.340044	-9.74215	2.89058	0.0117469	0.0279342	-3.91686
IQCK	0.0189894	0.12073	0.245311	0.809449	0.903681	-7.31685	0.188798	0.12073	2.43895	0.027247	0.106729	-4.26781	-0.107591	0.12073	-1.38989	0.184296	0.363383	-5.99325	0.10081	0.12073	1.30229	0.211928	0.383699	-6.22554	-0.0660738	0.12073	-0.853562	0.406408	0.622324	-6.40711	0.169808	0.12073	2.19364	0.0439666	0.143756	-5.07153	-0.12658	0.12073	-1.6352	0.122245	0.256023	-5.74541	0.0818201	0.12073	1.05698	0.306796	0.455373	-6.63978	-0.0850633	0.12073	-1.09887	0.28868	0.577461	-6.44492	-0.296389	0.12073	-3.82884	0.00157008	0.0127751	-1.54121	-0.0879884	0.12073	-1.13666	0.273031	0.444928	-6.44222	-0.254872	0.12073	-3.29251	0.00478135	0.0407871	-2.47908	0.2084	0.12073	2.69218	0.0164123	0.067913	-3.90825	0.0415171	0.12073	0.53633	0.59938	0.759454	-6.62914	-0.166883	0.12073	-2.15585	0.0472662	0.129276	-4.92714	0.122479	-10.6582	0.747513	0.466985	0.601424	-6.75732	0.0422186	-10.6582	0.257668	0.800369	0.838485	-7.53566	0.185174	-10.6582	1.13015	0.277188	0.359726	-6.69131	0.0972054	-10.6582	0.593263	0.56236	0.64255	-7.35685	0.290312	-10.6582	1.77183	0.0979283	0.151972	-5.68872	-0.0802605	-10.6582	-0.489845	0.631744	0.706808	-7.34728	0.0626952	-10.6582	0.382641	0.707667	0.786701	-7.23634	-0.0252737	-10.6582	-0.15425	0.879589	0.910614	-7.51889	0.167833	-10.6582	1.02431	0.322865	0.468586	-6.50634	0.142956	-10.6582	0.872486	0.397494	0.486442	-7.11998	0.0549868	-10.6582	0.335595	0.742096	0.796943	-7.53897	0.248093	-10.6582	1.51416	0.15198	0.230547	-6.25144	-0.0879689	-10.6582	-0.536891	0.599676	0.70448	-7.17509	0.105137	-10.6582	0.641674	0.531334	0.701714	-6.78846	0.193106	-10.6582	1.17856	0.257994	0.354502	-6.70992
GPRC5B	0.327824	0.0336071	2.72294	0.0154213	0.0757505	-4.14132	-0.00987355	0.0336071	-0.0820105	0.935693	0.96873	-6.91238	0.0470617	0.0336071	0.390898	0.701219	0.833578	-6.87285	0.291998	0.0336071	2.42536	0.027989	0.093639	-4.44464	0.160052	0.0336071	1.3294	0.203042	0.410642	-5.90227	-0.337698	0.0336071	-2.80495	0.0130534	0.0618052	-3.92405	-0.280763	0.0336071	-2.33204	0.0336231	0.103558	-4.58892	-0.0358268	0.0336071	-0.297581	0.769994	0.854152	-7.1641	-0.167773	0.0336071	-1.39353	0.183214	0.456024	-6.09291	0.0569352	0.0336071	0.472909	0.642901	0.791135	-6.84151	0.301871	0.0336071	2.50737	0.0237866	0.0785017	-4.31297	0.169925	0.0336071	1.41141	0.177975	0.400503	-5.79322	0.244936	0.0336071	2.03446	0.0594721	0.167918	-5.10704	0.11299	0.0336071	0.938506	0.362449	0.563331	-6.32883	-0.131946	0.0336071	-1.09595	0.289917	0.457875	-6.46134	0.248108	-12.1525	1.207	0.247206	0.378046	-6.31194	0.987712	-12.1525	4.80503	0.000271131	0.000848491	-0.271428	1.10975	-12.1525	5.39874	9.01365e-05	0.000458179	1.06717	0.777568	-12.1525	3.78273	0.00198091	0.00508221	-2.26946	0.471408	-12.1525	2.29331	0.0376314	0.0675496	-4.81869	0.739604	-12.1525	3.59804	0.00286162	0.00811567	-2.57399	0.861644	-12.1525	4.19174	0.000883699	0.00349055	-1.23847	0.52946	-12.1525	2.57573	0.0218357	0.0417614	-4.62882	0.2233	-12.1525	1.08631	0.295485	0.439768	-6.44192	0.12204	-12.1525	0.593703	0.562074	0.644483	-7.32988	-0.210144	-12.1525	-1.02231	0.323781	0.405716	-7.06048	-0.516304	-12.1525	-2.51172	0.0247315	0.051263	-4.60395	-0.332184	-12.1525	-1.61601	0.128142	0.214415	-6.05012	-0.638344	-12.1525	-3.10543	0.00765909	0.0368956	-3.10826	-0.306161	-12.1525	-1.48941	0.158308	0.23967	-6.3176
ACSM3	0.916665	2.84106	1.26893	0.223282	0.44211	-6.53676	-0.266726	2.84106	-0.369224	0.71698	0.856685	-6.84436	0.0798828	2.84106	0.110581	0.913375	0.955863	-6.94663	0.285188	2.84106	0.394782	0.698409	0.819118	-6.99392	0.25262	2.84106	0.349699	0.731294	0.854125	-6.71721	-1.18339	2.84106	-1.63815	0.121623	0.284413	-5.97903	-0.836782	2.84106	-1.15835	0.264343	0.429677	-6.36802	-0.631477	2.84106	-0.874145	0.395446	0.546978	-6.81595	-0.664045	2.84106	-0.919227	0.372128	0.656043	-6.62452	0.346608	2.84106	0.479805	0.638099	0.788185	-6.8381	0.551914	2.84106	0.764006	0.456392	0.62982	-6.79524	0.519346	2.84106	0.718923	0.482938	0.698474	-6.51007	0.205305	2.84106	0.284201	0.780036	0.877005	-7.00013	0.172738	2.84106	0.239118	0.814162	0.90157	-6.74894	-0.0325676	2.84106	-0.0450829	0.96462	0.979735	-7.07157	2.76646	-10.9694	4.18579	0.000894051	0.0052435	-1.01314	-0.243095	-10.9694	-0.367815	0.71845	0.769246	-7.49914	3.23154	-10.9694	4.88948	0.00023119	0.000975561	0.10102	3.86509	-10.9694	5.84807	4.04072e-05	0.000188053	1.71807	0.968028	-10.9694	1.46467	0.164854	0.235944	-6.1344	-3.00955	-10.9694	-4.5536	0.000437942	0.00167763	-0.672205	0.465079	-10.9694	0.703687	0.493035	0.599529	-7.05458	1.09863	-10.9694	1.66228	0.118422	0.177064	-6.18451	-1.79843	-10.9694	-2.72112	0.0164217	0.0499537	-3.88508	3.47463	-10.9694	5.25729	0.000116693	0.000523237	0.646918	4.10818	-10.9694	6.21588	2.13907e-05	0.000107562	2.32668	1.21112	-10.9694	1.83249	0.087985	0.146696	-5.778	0.63355	-10.9694	0.958593	0.353844	0.475812	-6.85268	-2.26351	-10.9694	-3.4248	0.00404492	0.0230608	-2.48055	-2.89706	-10.9694	-4.3834	0.000608294	0.00247127	-0.953825
THUMPD1	0.0526973	-0.561613	1.12631	0.277255	0.503747	-6.70238	0.147834	-0.561613	3.15967	0.00629634	0.0382912	-2.8682	0.000803133	-0.561613	0.0171655	0.986525	0.993004	-6.95292	0.112576	-0.561613	2.4061	0.0290731	0.0960819	-4.48024	-0.0217167	-0.561613	-0.464154	0.64902	0.800661	-6.66877	0.0951364	-0.561613	2.03336	0.0595944	0.176337	-5.34952	-0.0518941	-0.561613	-1.10914	0.284364	0.450812	-6.42242	0.0598787	-0.561613	1.27979	0.219532	0.356538	-6.38675	-0.074414	-0.561613	-1.59046	0.132014	0.379842	-5.82189	-0.147031	-0.561613	-3.1425	0.0065239	0.0359816	-2.94131	-0.0352577	-0.561613	-0.753567	0.462458	0.635328	-6.80331	-0.16955	-0.561613	-3.62382	0.00240252	0.0257356	-1.80752	0.111773	-0.561613	2.38893	0.0300728	0.105255	-4.48012	-0.0225199	-0.561613	-0.48132	0.637046	0.784615	-6.65807	-0.134293	-0.561613	-2.87025	0.0114239	0.0476207	-3.58906	0.0231185	-9.59169	0.278152	0.784916	0.859968	-7.00747	-0.273063	-9.59169	-3.28537	0.00534578	0.0112905	-3.29108	0.065664	-9.59169	0.79004	0.442532	0.527461	-7.01754	0.0232069	-9.59169	0.279215	0.784116	0.83344	-7.50093	0.0467054	-9.59169	0.561939	0.582942	0.660691	-7.03114	-0.296181	-9.59169	-3.56352	0.00306569	0.00858549	-2.64301	0.0425455	-9.59169	0.511889	0.616617	0.709249	-7.1756	8.83733e-05	-9.59169	0.00106327	0.999166	0.999252	-7.53158	0.0235869	-9.59169	0.283787	0.78068	0.858469	-7.0013	0.338727	-9.59169	4.07541	0.00111033	0.00339406	-1.65851	0.29627	-9.59169	3.56459	0.00305919	0.00744924	-2.7608	0.319768	-9.59169	3.84731	0.00174252	0.00566101	-1.99006	-0.0424571	-9.59169	-0.510826	0.617343	0.720116	-7.18937	-0.0189586	-9.59169	-0.228102	0.822828	0.906609	-6.97636	0.0234985	-9.59169	0.282724	0.781479	0.841049	-7.37407
ERI2	-0.0855607	0.0721028	-1.29802	0.213356	0.429915	-6.50099	-0.105888	0.0721028	-1.6064	0.128461	0.304364	-5.65878	-0.267859	0.0721028	-4.06361	0.000966614	0.00855662	-1.0543	-0.18559	0.0721028	-2.81553	0.0127747	0.0528365	-3.69964	-0.0810471	0.0721028	-1.22954	0.237294	0.451657	-6.02354	-0.0203272	0.0721028	-0.308379	0.76192	0.873218	-7.2395	-0.182298	0.0721028	-2.76559	0.0141421	0.055955	-3.77071	-0.100029	0.0721028	-1.51752	0.149363	0.268798	-6.07466	0.0045136	0.0721028	0.0684746	0.946288	0.98422	-7.05677	-0.161971	0.0721028	-2.45721	0.0262791	0.0983762	-4.2742	-0.0797021	0.0721028	-1.20914	0.244818	0.413974	-6.35972	0.0248408	0.0721028	0.376853	0.711417	0.853219	-6.70294	0.0822686	0.0721028	1.24807	0.230617	0.418314	-6.25882	0.186812	0.0721028	2.83407	0.0123007	0.0683594	-3.3905	0.104543	0.0721028	1.58599	0.133025	0.269279	-5.84147	-0.365101	-11.1885	-6.15543	2.37175e-05	0.000383023	2.67108	-0.147605	-11.1885	-2.48854	0.0258685	0.0443916	-4.82957	0.0134719	-11.1885	0.22713	0.823569	0.863272	-7.31568	0.357476	-11.1885	6.02687	2.9591e-05	0.000144684	2.0407	-0.0671535	-11.1885	-1.13218	0.276366	0.361918	-6.54429	0.217497	-11.1885	3.66689	0.0024945	0.00721649	-2.43622	0.378573	-11.1885	6.38256	1.61335e-05	0.000143907	2.8637	0.722577	-11.1885	12.1823	6.76836e-09	2.51679e-07	10.7503	0.297948	-11.1885	5.02325	0.000179932	0.00191337	0.611949	0.161077	-11.1885	2.71567	0.0165986	0.0337992	-4.34917	0.505081	-11.1885	8.51541	6.04101e-07	5.95734e-06	6.04022	0.0804511	-11.1885	1.35637	0.196213	0.283607	-6.46213	0.344004	-11.1885	5.79974	4.39905e-05	0.000343048	1.81891	-0.0806255	-11.1885	-1.35931	0.195302	0.365674	-6.08225	-0.42463	-11.1885	-7.15905	4.55797e-06	4.652e-05	4.0873
DCUN1D3	0.170643	-0.366459	2.07675	0.0549248	0.180714	-5.33321	-0.174199	-0.366459	-2.12003	0.050604	0.163039	-4.83894	-0.19208	-0.366459	-2.33764	0.0332568	0.11394	-4.48856	-0.298932	-0.366459	-3.63804	0.00233259	0.0146505	-2.03723	0.00875175	-0.366459	0.10651	0.91655	0.96091	-6.77527	-0.344842	-0.366459	-4.19678	0.000735146	0.00686137	-1.07724	-0.362723	-0.366459	-4.41439	0.000471369	0.00470804	-0.415942	-0.469575	-0.366459	-5.7148	3.67629e-05	0.00044025	2.034	-0.161891	-0.366459	-1.97024	0.0670338	0.253817	-5.23073	-0.0178809	-0.366459	-0.217613	0.830583	0.908467	-6.93372	-0.124733	-0.366459	-1.51802	0.149238	0.29474	-5.96296	0.182951	-0.366459	2.22654	0.0412689	0.166215	-4.52205	-0.106852	-0.366459	-1.3004	0.212557	0.397346	-6.19512	0.200832	-0.366459	2.44415	0.0269679	0.11246	-4.13082	0.307683	-0.366459	3.74455	0.00186988	0.0127379	-1.81496	-0.170502	-12.2118	-1.84717	0.0857174	0.170326	-5.42552	-0.480413	-12.2118	-5.20467	0.000128547	0.000447008	0.496338	-0.471529	-12.2118	-5.10843	0.000153571	0.000699337	0.520107	0.182863	-12.2118	1.9811	0.0673401	0.107737	-5.69378	-0.672156	-12.2118	-7.28197	3.75906e-06	5.01037e-05	4.45177	-0.309911	-12.2118	-3.3575	0.00462771	0.0121806	-3.05414	-0.301027	-12.2118	-3.26125	0.00560993	0.0157229	-3.09185	0.353365	-12.2118	3.82827	0.0018096	0.00497502	-2.16784	-0.501654	-12.2118	-5.4348	8.443e-05	0.00110269	1.38105	0.00888361	-12.2118	0.0962427	0.924676	0.942763	-7.51077	0.663276	-12.2118	7.18577	4.37025e-06	2.92679e-05	3.97818	-0.191744	-12.2118	-2.0773	0.0564365	0.101737	-5.37668	0.654393	-12.2118	7.08952	5.08731e-06	6.24599e-05	4.04446	-0.200627	-12.2118	-2.17354	0.0471779	0.135677	-4.84198	-0.85502	-12.2118	-9.26307	2.17538e-07	4.48758e-06	7.23809
LYRM1	0.0615834	-0.288363	0.938773	0.362316	0.589804	-6.89431	-0.0519553	-0.288363	-0.792003	0.44037	0.655502	-6.59179	-0.151279	-0.288363	-2.30608	0.0353704	0.11936	-4.54568	-0.1916	-0.288363	-2.92074	0.0103018	0.0447651	-3.49236	-0.0311446	-0.288363	-0.474767	0.641605	0.795095	-6.66361	-0.113539	-0.288363	-1.73078	0.103441	0.255344	-5.83947	-0.212862	-0.288363	-3.24486	0.00527799	0.0276597	-2.81586	-0.253183	-0.288363	-3.85951	0.00147345	0.00789902	-1.70276	-0.092728	-0.288363	-1.41354	0.17736	0.447508	-6.06661	-0.0993234	-0.288363	-1.51408	0.150225	0.319348	-5.83155	-0.139645	-0.288363	-2.12873	0.0497734	0.133515	-4.99908	0.0208106	-0.288363	0.317236	0.755318	0.879271	-6.72452	-0.0403212	-0.288363	-0.614653	0.547744	0.720047	-6.84549	0.120134	-0.288363	1.83132	0.0864365	0.233003	-5.18586	0.160455	-0.288363	2.44597	0.026871	0.0871032	-4.4033	0.0201661	-10.9926	0.308686	0.762055	0.844829	-6.99801	0.341397	-10.9926	5.22582	0.000123639	0.00043222	0.536462	0.282063	-10.9926	4.31759	0.000691242	0.0023985	-1.01604	1.11198	-10.9926	17.0213	7.91607e-11	1.00383e-08	15.2867	0.178477	-10.9926	2.73198	0.0160742	0.033277	-4.01009	0.321231	-10.9926	4.91713	0.000219476	0.00094269	0.0353074	0.261897	-10.9926	4.0089	0.00126576	0.00467375	-1.60194	1.09182	-10.9926	16.7126	1.01407e-10	1.40956e-08	15.0392	0.158311	-10.9926	2.42329	0.0293436	0.0776202	-4.43764	-0.0593335	-10.9926	-0.908227	0.378954	0.467971	-7.08782	0.770585	-10.9926	11.7955	1.02859e-08	2.51188e-07	10.277	-0.16292	-10.9926	-2.49384	0.0256043	0.0527446	-4.63699	0.829919	-10.9926	12.7037	3.91745e-09	3.78018e-07	11.3999	-0.103586	-10.9926	-1.58561	0.134896	0.283105	-5.77594	-0.933505	-10.9926	-14.2893	8.29457e-10	8.976e-08	12.9443
LDAF1	0.263745	-0.00487664	3.64896	0.0022803	0.0185023	-2.2668	0.196682	-0.00487664	2.72112	0.0154781	0.0718627	-3.73402	0.15512	-0.00487664	2.14612	0.0481523	0.146921	-4.82922	0.668413	-0.00487664	9.2476	1.09681e-07	8.26216e-06	8.0391	0.0420982	-0.00487664	0.582435	0.56869	0.746322	-6.60486	-0.0670636	-0.00487664	-0.927835	0.367785	0.575252	-6.84582	-0.108625	-0.00487664	-1.50284	0.153075	0.296059	-5.93444	0.404668	-0.00487664	5.59864	4.57807e-05	0.00052872	1.81013	-0.221647	-0.00487664	-3.06652	0.00763245	0.0594506	-3.18622	-0.0415612	-0.00487664	-0.575006	0.57358	0.740586	-6.78606	0.471731	-0.00487664	6.52648	8.35305e-06	0.000202021	3.63124	-0.154583	-0.00487664	-2.13869	0.0488391	0.184665	-4.67545	0.513292	-0.00487664	7.10149	3.08779e-06	0.000125184	4.67913	-0.113022	-0.00487664	-1.56368	0.138173	0.309776	-5.58705	-0.626315	-0.00487664	-8.66517	2.56753e-07	1.74293e-05	7.18216	-0.334661	-10.9973	-1.44037	0.171502	0.286187	-6.02028	-0.724353	-10.9973	-3.1176	0.00747529	0.0150771	-3.62316	0.0820725	-10.9973	0.353238	0.729113	0.784977	-7.2769	-1.59196	-10.9973	-6.85176	7.44363e-06	4.64521e-05	3.47298	-0.545748	-10.9973	-2.34889	0.0338479	0.0618866	-4.71941	-0.389692	-10.9973	-1.67722	0.115422	0.180291	-6.10544	0.416734	-10.9973	1.79361	0.0942484	0.160041	-5.7696	-1.2573	-10.9973	-5.41139	8.80903e-05	0.000385078	0.922369	-0.211087	-10.9973	-0.908513	0.378808	0.524607	-6.61782	0.806425	-10.9973	3.47083	0.00368931	0.00936037	-2.86806	-0.867609	-10.9973	-3.73416	0.00218173	0.00555228	-2.42099	0.178605	-10.9973	0.768709	0.454695	0.557077	-7.07561	-1.67403	-10.9973	-7.205	4.24018e-06	5.36967e-05	4.23258	-0.627821	-10.9973	-2.70212	0.0170469	0.0663465	-3.88336	1.04621	-10.9973	4.50287	0.000482844	0.00203747	-0.718423
ENSG00000291073	-0.1419	-0.371036	-1.57777	0.134904	0.321784	-6.12538	-0.111821	-0.371036	-1.24333	0.232314	0.443073	-6.13949	-0.113745	-0.371036	-1.26472	0.224747	0.413804	-6.15041	-0.0343599	-0.371036	-0.382043	0.707641	0.825838	-6.9991	-0.125838	-0.371036	-1.39918	0.181547	0.383658	-5.8131	0.0300787	-0.371036	0.334441	0.742551	0.861574	-7.23068	0.0281548	-0.371036	0.313049	0.758436	0.852802	-6.9961	0.10754	-0.371036	1.19572	0.249863	0.39165	-6.48694	0.0160619	-0.371036	0.17859	0.860584	0.950632	-7.04241	-0.00192393	-0.371036	-0.021392	0.983207	0.991222	-6.95843	0.0774614	-0.371036	0.861284	0.402272	0.579225	-6.71509	-0.0140168	-0.371036	-0.155851	0.878172	0.944678	-6.76449	0.0793853	-0.371036	0.882676	0.39096	0.585388	-6.64113	-0.0120929	-0.371036	-0.134459	0.894778	0.94684	-6.76944	-0.0914782	-0.371036	-1.01713	0.324779	0.49674	-6.5434	-0.0143052	-11.2608	-0.175363	0.863277	0.914086	-7.03215	0.162897	-11.2608	1.9969	0.0654261	0.0999235	-5.69582	0.610673	-11.2608	7.48604	2.74177e-06	3.12321e-05	4.67086	0.0757463	-11.2608	0.928549	0.368679	0.455194	-7.09567	0.224487	-11.2608	2.75191	0.015455	0.0321604	-3.97219	0.177202	-11.2608	2.17226	0.0472914	0.0854098	-5.30206	0.624978	-11.2608	7.6614	2.09948e-06	3.08273e-05	4.96824	0.0900515	-11.2608	1.10391	0.288035	0.373963	-6.90764	0.238792	-11.2608	2.92727	0.0109216	0.0369198	-3.49105	0.447776	-11.2608	5.48914	7.65312e-05	0.00037568	1.08198	-0.0871506	-11.2608	-1.06835	0.303235	0.384135	-7.01277	0.0615899	-11.2608	0.75501	0.462614	0.564891	-7.0863	-0.534926	-11.2608	-6.55749	1.20491e-05	0.000124061	3.15417	-0.386186	-11.2608	-4.73413	0.000310158	0.00364693	0.0924165	0.14874	-11.2608	1.82336	0.0894212	0.149711	-5.82425
METTL9	0.247538	-0.77822	3.63224	0.00236089	0.0189978	-2.3014	0.261426	-0.77822	3.83603	0.00154687	0.0137977	-1.48982	0.0880074	-0.77822	1.29137	0.215591	0.403663	-6.11794	0.606035	-0.77822	8.89264	1.83337e-07	1.24821e-05	7.52091	0.138491	-0.77822	2.03214	0.0597306	0.188236	-4.86076	0.0138887	-0.77822	0.203795	0.841178	0.917716	-7.26776	-0.15953	-0.77822	-2.34086	0.0330479	0.102325	-4.57287	0.358498	-0.77822	5.2604	8.75974e-05	0.000855173	1.14879	-0.109047	-0.77822	-1.60009	0.129856	0.376322	-5.80796	-0.173419	-0.77822	-2.54466	0.022081	0.0874553	-4.11057	0.344609	-0.77822	5.05661	0.000130413	0.00151966	0.838406	-0.122935	-0.77822	-1.80389	0.0908113	0.2698	-5.2273	0.518028	-0.77822	7.60127	1.34794e-06	7.05764e-05	5.51933	0.0504835	-0.77822	0.740768	0.469961	0.657788	-6.49556	-0.467544	-0.77822	-6.8605	4.6602e-06	0.000145878	4.24225	-0.0732301	-8.86753	-1.16091	0.264874	0.39818	-6.36466	-0.373362	-8.86753	-5.91886	3.56994e-05	0.000150751	1.82058	-0.235475	-8.86753	-3.73296	0.00218696	0.00613427	-2.17988	-0.549033	-8.86753	-8.70376	4.64332e-07	5.0034e-06	6.35917	-0.0938042	-8.86753	-1.48707	0.158919	0.228823	-6.10393	-0.300132	-8.86753	-4.75795	0.000296434	0.00120724	-0.272911	-0.162245	-8.86753	-2.57205	0.0219927	0.0484502	-4.4235	-0.475803	-8.86753	-7.54285	2.51357e-06	2.12918e-05	4.61092	-0.0205742	-8.86753	-0.32616	0.749073	0.835485	-6.98766	0.137887	-8.86753	2.1859	0.0460973	0.0803332	-5.31917	-0.175671	-8.86753	-2.78489	0.014481	0.0282458	-4.29822	0.279558	-8.86753	4.43179	0.000553866	0.00226196	-0.828533	-0.313558	-8.86753	-4.97079	0.000198463	0.00115361	0.271483	0.141671	-8.86753	2.24589	0.0411711	0.122756	-4.71609	0.455229	-8.86753	7.21669	4.16312e-06	4.33192e-05	4.18119
ENSG00000291066	0.11398	-0.0415259	1.30812	0.20999	0.426333	-6.48842	0.0862645	-0.0415259	0.990037	0.337433	0.557266	-6.41501	0.122179	-0.0415259	1.40222	0.180654	0.358546	-5.97714	-0.00901091	-0.0415259	-0.103416	0.918965	0.953594	-7.07024	0.0840291	-0.0415259	0.964381	0.349732	0.571514	-6.30667	-0.0277158	-0.0415259	-0.318088	0.754684	0.868034	-7.23629	0.00819858	-0.0415259	0.0940931	0.926247	0.95702	-7.04305	-0.122991	-0.0415259	-1.41154	0.177938	0.306591	-6.21885	-0.0299513	-0.0415259	-0.343744	0.73568	0.891728	-6.99703	0.0359144	-0.0415259	0.412181	0.685878	0.819014	-6.86952	-0.0952754	-0.0415259	-1.09345	0.290978	0.465359	-6.48935	-0.00223546	-0.0415259	-0.0256559	0.979861	0.991323	-6.7769	-0.13119	-0.0415259	-1.50563	0.152363	0.320107	-5.92564	-0.0381499	-0.0415259	-0.437837	0.667574	0.807725	-6.67879	0.09304	-0.0415259	1.0678	0.302039	0.471977	-6.49126	0.780106	-11.7945	4.80075	0.000273339	0.0022194	0.184109	0.582488	-11.7945	3.58462	0.00293929	0.00668852	-2.6938	1.04029	-11.7945	6.40192	1.56174e-05	0.000117872	2.87342	0.593713	-11.7945	3.65369	0.00256096	0.00633244	-2.52795	0.771694	-11.7945	4.74898	0.000301526	0.00131661	-0.0415042	-0.197618	-11.7945	-1.21613	0.243816	0.333739	-6.7237	0.260185	-11.7945	1.60117	0.131402	0.209095	-6.05856	-0.186393	-11.7945	-1.14705	0.270368	0.355338	-6.86007	-0.00841188	-11.7945	-0.0517664	0.959438	0.974825	-7.04254	0.457803	-11.7945	2.8173	0.0135824	0.028482	-4.15464	0.011225	-11.7945	0.069078	0.945893	0.959285	-7.59633	0.189206	-11.7945	1.16437	0.263515	0.360704	-6.69399	-0.446578	-11.7945	-2.74823	0.0155676	0.0393351	-4.10394	-0.268597	-11.7945	-1.65294	0.120331	0.262027	-5.67841	0.177981	-11.7945	1.09529	0.291668	0.391483	-6.80244
NPIPB4	0.0528241	-0.541849	0.680159	0.506484	0.711395	-7.10702	0.0291983	-0.541849	0.375955	0.712071	0.853783	-6.84174	-0.146567	-0.541849	-1.88719	0.0780999	0.204207	-5.26399	-0.0283154	-0.541849	-0.364587	0.720369	0.834479	-7.00592	0.0399306	-0.541849	0.514144	0.614438	0.77829	-6.64346	-0.0236259	-0.541849	-0.304205	0.765037	0.874971	-7.24084	-0.199391	-0.541849	-2.56735	0.0211011	0.0752042	-4.15174	-0.0811396	-0.541849	-1.04475	0.312237	0.460604	-6.65247	-0.0128935	-0.541849	-0.166016	0.870301	0.954503	-7.04469	-0.175765	-0.541849	-2.26314	0.038449	0.127248	-4.62812	-0.0575137	-0.541849	-0.740542	0.470094	0.641977	-6.81324	0.0107324	-0.541849	0.138189	0.891879	0.950577	-6.76721	0.118252	-0.541849	1.5226	0.148095	0.314107	-5.90203	0.186498	-0.541849	2.40133	0.0293477	0.118375	-4.20944	0.0682461	-0.541849	0.878731	0.39303	0.562242	-6.67439	0.180692	-12.0095	1.25545	0.229634	0.35759	-6.25472	0.365751	-12.0095	2.54125	0.0233525	0.0405932	-4.73184	0.711127	-12.0095	4.94093	0.000209887	0.000904296	0.199978	0.429701	-12.0095	2.98557	0.00972614	0.0199617	-3.85439	0.407613	-12.0095	2.83211	0.0131903	0.0280835	-3.81889	0.185059	-12.0095	1.2858	0.21914	0.30515	-6.63999	0.530435	-12.0095	3.68548	0.0024038	0.00785744	-2.24738	0.249009	-12.0095	1.73012	0.105331	0.160066	-6.08247	0.226921	-12.0095	1.57665	0.136944	0.249692	-5.82791	0.345376	-12.0095	2.39968	0.0307073	0.0569109	-4.93813	0.0639492	-12.0095	0.44432	0.663525	0.728337	-7.49418	0.041862	-12.0095	0.290858	0.775376	0.835945	-7.33933	-0.281427	-12.0095	-1.95536	0.0705669	0.13328	-5.524	-0.303514	-12.0095	-2.10882	0.0532337	0.147358	-4.95287	-0.0220872	-12.0095	-0.153462	0.880199	0.915794	-7.40404
UQCRC2	0.0541793	-0.937639	0.740197	0.470298	0.685029	-7.06324	-0.0167369	-0.937639	-0.228659	0.822138	0.914476	-6.8884	-0.0266968	-0.937639	-0.364732	0.720263	0.845886	-6.88319	0.0477689	-0.937639	0.652619	0.52361	0.688321	-6.8538	-0.0054317	-0.937639	-0.0742078	0.941799	0.972092	-6.77834	-0.0709162	-0.937639	-0.968857	0.347564	0.554924	-6.80687	-0.0808761	-0.937639	-1.10493	0.286128	0.45273	-6.42698	-0.00641035	-0.937639	-0.0875782	0.931339	0.959442	-7.2068	-0.059611	-0.937639	-0.814405	0.427808	0.69941	-6.71606	-0.00995996	-0.937639	-0.136073	0.893524	0.946198	-6.94891	0.0645058	-0.937639	0.881278	0.391693	0.56954	-6.69754	0.0113052	-0.937639	0.154451	0.879257	0.945322	-6.76471	0.0744658	-0.937639	1.01735	0.324679	0.521726	-6.51347	0.0212651	-0.937639	0.290524	0.775285	0.878686	-6.73469	-0.0532006	-0.937639	-0.726827	0.478218	0.639523	-6.79808	0.136983	-9.14032	2.1089	0.053226	0.118782	-4.99563	0.744373	-9.14032	11.4599	1.49265e-08	3.36258e-07	9.90906	0.089011	-9.14032	1.37036	0.191907	0.265423	-6.4033	0.214106	-9.14032	3.29623	0.0052309	0.0117228	-3.24179	0.0713938	-9.14032	1.09913	0.290043	0.376659	-6.58035	0.60739	-9.14032	9.35099	1.93685e-07	3.95259e-06	7.31821	-0.0479718	-9.14032	-0.738544	0.472247	0.580839	-7.02874	0.0771228	-9.14032	1.18733	0.254629	0.337962	-6.81429	-0.0655889	-9.14032	-1.00977	0.329549	0.475653	-6.52098	-0.655362	-9.14032	-10.0895	7.53147e-08	1.65296e-06	8.26845	-0.530267	-9.14032	-8.16366	9.98441e-07	8.96754e-06	5.51649	-0.672979	-9.14032	-10.3608	5.39513e-08	2.06536e-06	8.69668	0.125095	-9.14032	1.92588	0.0744352	0.139168	-5.57212	-0.0176171	-9.14032	-0.271222	0.790133	0.888172	-6.96498	-0.142712	-9.14032	-2.1971	0.0451379	0.0852772	-5.20215
MOSMO	0.0467707	-0.167241	0.7663	0.455066	0.672663	-7.04313	0.149796	-0.167241	2.45429	0.0264318	0.104208	-4.2394	0.175567	-0.167241	2.87653	0.0112783	0.0523392	-3.46548	0.278013	-0.167241	4.55501	0.000354481	0.00347808	-0.153144	0.0756838	-0.167241	1.24002	0.233502	0.447322	-6.01118	0.103026	-0.167241	1.68799	0.111524	0.268263	-5.90459	0.128796	-0.167241	2.11022	0.0515545	0.140039	-4.98237	0.231242	-0.167241	3.78871	0.00170625	0.00883155	-1.84922	0.0289131	-0.167241	0.473717	0.642337	0.843636	-6.9415	0.0257709	-0.167241	0.422235	0.67868	0.813691	-6.86514	0.128216	-0.167241	2.10072	0.0524918	0.13895	-5.04756	-0.0741125	-0.167241	-1.21427	0.242907	0.480221	-6.03749	0.102445	-0.167241	1.67848	0.113392	0.262119	-5.67624	-0.0998834	-0.167241	-1.63651	0.121969	0.284538	-5.4822	-0.202329	-0.167241	-3.31499	0.00456343	0.0249217	-2.69618	0.000857679	-9.96388	0.0171902	0.986525	0.992817	-7.04831	0.241372	-9.96388	4.83774	0.000254875	0.000804304	-0.20795	0.00331666	-9.96388	0.0664749	0.947929	0.960265	-7.34077	-0.182813	-9.96388	-3.66406	0.00250861	0.00622805	-2.5072	0.0468327	-9.96388	0.938653	0.363642	0.452075	-6.74243	0.240514	-9.96388	4.82055	0.000263289	0.0010944	-0.151393	0.00245899	-9.96388	0.0492847	0.961381	0.973753	-7.31268	-0.18367	-9.96388	-3.68125	0.00242414	0.00636623	-2.46235	0.045975	-9.96388	0.921463	0.37224	0.518441	-6.60594	-0.238055	-9.96388	-4.77127	0.000289042	0.00110869	-0.285462	-0.424184	-9.96388	-8.5018	6.15801e-07	6.06247e-06	6.02023	-0.194539	-9.96388	-3.89909	0.00157258	0.00521779	-1.8866	-0.186129	-9.96388	-3.73053	0.00219756	0.00802588	-2.16978	0.043516	-9.96388	0.872178	0.397657	0.584913	-6.61059	0.229645	-9.96388	4.60271	0.000398566	0.00174753	-0.522613
EEF2K	0.104083	-0.182998	1.33009	0.202822	0.416342	-6.46082	-0.00505813	-0.182998	-0.0646384	0.949292	0.976128	-6.91372	0.0468567	-0.182998	0.598786	0.558007	0.731152	-6.76608	-0.121834	-0.182998	-1.55693	0.139763	0.291615	-5.88623	0.0478394	-0.182998	0.611345	0.549875	0.733687	-6.58713	-0.109141	-0.182998	-1.39473	0.18286	0.371706	-6.31907	-0.0572264	-0.182998	-0.731302	0.475558	0.633501	-6.76993	-0.225917	-0.182998	-2.88702	0.0110386	0.0378967	-3.68667	-0.0562436	-0.182998	-0.718743	0.483046	0.740649	-6.7907	0.0519148	-0.182998	0.663424	0.516852	0.697257	-6.7297	-0.116776	-0.182998	-1.49229	0.155791	0.302866	-5.99862	0.0528976	-0.182998	0.675983	0.50906	0.717935	-6.54058	-0.168691	-0.182998	-2.15572	0.0472779	0.143474	-4.8985	0.000982777	-0.182998	0.012559	0.990141	0.996688	-6.77885	0.169674	-0.182998	2.16828	0.0461564	0.127044	-4.90538	0.187511	-11.0623	3.12627	0.00734693	0.0257916	-3.10851	0.564859	-11.0623	9.41758	1.77471e-07	2.18812e-06	7.33795	-0.122132	-11.0623	-2.03624	0.0608749	0.100095	-5.40549	0.134374	-11.0623	2.24034	0.0416053	0.0712188	-5.25002	0.161028	-11.0623	2.68473	0.0176399	0.0359699	-4.0996	0.377348	-11.0623	6.29131	1.88183e-05	0.000131178	2.56971	-0.309643	-11.0623	-5.16251	0.000138942	0.000795237	0.648466	-0.0531372	-11.0623	-0.885927	0.390452	0.481558	-7.12385	-0.0264835	-11.0623	-0.441544	0.665486	0.775583	-6.94109	-0.686991	-11.0623	-11.4538	1.50285e-08	5.04234e-07	9.93648	-0.430485	-11.0623	-7.17724	4.42923e-06	2.95013e-05	3.96422	-0.403831	-11.0623	-6.73286	9.02994e-06	8.80815e-05	3.40577	0.256506	-11.0623	4.27659	0.000748713	0.00336618	-1.08251	0.28316	-11.0623	4.72097	0.000318016	0.00371687	0.0671169	0.0266537	-11.0623	0.444383	0.663481	0.746392	-7.31198
POLR3E	0.0876259	-0.534287	1.44238	0.169191	0.371191	-6.31412	0.0667592	-0.534287	1.0989	0.288666	0.50506	-6.30311	-0.0524472	-0.534287	-0.863318	0.401187	0.59581	-6.5691	-0.0275248	-0.534287	-0.453078	0.656801	0.789926	-6.96809	0.00477955	-0.534287	0.0786748	0.938303	0.9709	-6.77798	-0.0208666	-0.534287	-0.34348	0.735874	0.857546	-7.22745	-0.140073	-0.534287	-2.3057	0.0353966	0.107376	-4.63666	-0.115151	-0.534287	-1.89546	0.076928	0.16493	-5.5015	-0.0828463	-0.534287	-1.36371	0.192231	0.467017	-6.13157	-0.119206	-0.534287	-1.96222	0.0680372	0.187433	-5.14676	-0.094284	-0.534287	-1.55198	0.14094	0.283031	-5.91517	-0.0619797	-0.534287	-1.02023	0.323355	0.564659	-6.24801	0.0249224	-0.534287	0.41024	0.687271	0.819671	-6.95426	0.0572268	-0.534287	0.941993	0.360716	0.561688	-6.32557	0.0323044	-0.534287	0.531753	0.602472	0.739925	-6.92453	0.0910276	-11.1207	1.066	0.304259	0.440597	-6.46784	0.353471	-11.1207	4.13941	0.000979133	0.00255758	-1.58342	0.261748	-11.1207	3.06527	0.00829798	0.0186	-3.50575	0.337088	-11.1207	3.94755	0.00142878	0.00384742	-1.93942	0.160738	-11.1207	1.88237	0.0804952	0.12859	-5.51494	0.262443	-11.1207	3.07341	0.00816437	0.0195945	-3.61614	0.170721	-11.1207	1.99927	0.0651434	0.118034	-5.43857	0.24606	-11.1207	2.88155	0.0119593	0.0249128	-4.0461	0.0697107	-11.1207	0.816364	0.42781	0.572658	-6.69801	-0.0917225	-11.1207	-1.07414	0.300721	0.388452	-6.92376	-0.0163829	-11.1207	-0.191856	0.850579	0.884044	-7.57924	-0.192733	-11.1207	-2.25704	0.0403116	0.0768215	-5.06516	0.0753396	-11.1207	0.882283	0.392353	0.51352	-6.92331	-0.10101	-11.1207	-1.18291	0.256324	0.437359	-6.29569	-0.17635	-11.1207	-2.06519	0.0577139	0.104378	-5.42893
CDR2	-0.00655443	0.293822	-0.0795687	0.937603	0.971725	-7.34535	0.148463	0.293822	1.80229	0.091072	0.241947	-5.36315	-0.0153737	0.293822	-0.186632	0.854382	0.923425	-6.93472	-0.0153287	0.293822	-0.186085	0.854803	0.916875	-7.05761	0.0783402	0.293822	0.951025	0.356257	0.576688	-6.31936	0.155017	0.293822	1.88186	0.0788624	0.213197	-5.60099	-0.0088193	0.293822	-0.107063	0.916119	0.951317	-7.04167	-0.00877424	0.293822	-0.106516	0.916546	0.950999	-7.20485	0.0848947	0.293822	1.03059	0.318621	0.606393	-6.51647	-0.163837	0.293822	-1.98892	0.0647489	0.18178	-5.10243	-0.163792	0.293822	-1.98838	0.0648148	0.16166	-5.23834	-0.0701227	0.293822	-0.851267	0.407643	0.640166	-6.40512	4.50561e-05	0.293822	0.000546966	0.999571	0.999745	-7.0427	0.093714	0.293822	1.13766	0.272627	0.474396	-6.12597	0.0936689	0.293822	1.13711	0.272849	0.439977	-6.41641	-0.0623384	-9.99484	-0.967596	0.34948	0.488855	-6.56687	0.164064	-9.99484	2.54654	0.0231131	0.0402189	-4.72198	-0.121508	-9.99484	-1.88601	0.0799717	0.126216	-5.65221	0.179274	-9.99484	2.78264	0.0145456	0.0283058	-4.24733	-0.125125	-9.99484	-1.94215	0.0722768	0.117356	-5.41834	0.226402	-9.99484	3.51414	0.00338346	0.00936587	-2.74172	-0.0591695	-9.99484	-0.91841	0.373781	0.48465	-6.87735	0.241613	-9.99484	3.75024	0.00211308	0.00569012	-2.32415	-0.0627867	-9.99484	-0.974554	0.346134	0.491782	-6.55567	-0.285572	-9.99484	-4.43255	0.000553055	0.0019041	-0.949298	0.0152106	-9.99484	0.236095	0.816739	0.858425	-7.56917	-0.289189	-9.99484	-4.48869	0.000496223	0.00206437	-0.716559	0.300782	-9.99484	4.66864	0.000351354	0.00182722	-0.312419	-0.00361718	-9.99484	-0.0561448	0.956011	0.978425	-7.00227	-0.304399	-9.99484	-4.72479	0.000315713	0.00145186	-0.284383
RRN3P3	0.0677233	-0.447765	0.803529	0.433878	0.655363	-7.01334	0.0563296	-0.447765	0.668344	0.513792	0.715704	-6.68377	-0.0769439	-0.447765	-0.912931	0.375328	0.572432	-6.52488	0.0819062	-0.447765	0.971808	0.34614	0.529655	-6.59139	0.233836	-0.447765	2.77444	0.01389	0.0712565	-3.50825	-0.0113937	-0.447765	-0.135185	0.894214	0.947273	-7.28006	-0.144667	-0.447765	-1.71646	0.106087	0.231917	-5.62382	0.0141829	-0.447765	0.168279	0.868551	0.921759	-7.19587	0.166113	-0.447765	1.97091	0.0669514	0.253724	-5.22963	-0.133273	-0.447765	-1.58127	0.1341	0.297106	-5.73668	0.0255766	-0.447765	0.303464	0.765591	0.862343	-7.04964	0.177506	-0.447765	2.10609	0.05196	0.192293	-4.73153	0.15885	-0.447765	1.88474	0.0784495	0.203185	-5.3548	0.31078	-0.447765	3.68737	0.0021055	0.0230401	-1.67948	0.15193	-0.447765	1.80263	0.0910168	0.206272	-5.51487	-0.341229	-12.3594	-4.10744	0.00104256	0.00590633	-1.16769	0.0894722	-12.3594	1.077	0.299486	0.370502	-6.97585	-0.237009	-12.3594	-2.85292	0.0126576	0.0263959	-3.91861	0.00185678	-12.3594	0.0223505	0.98248	0.98634	-7.54217	-0.202028	-12.3594	-2.43185	0.0288636	0.0541732	-4.5693	0.430701	-12.3594	5.18444	0.000133431	0.000629216	0.546735	0.10422	-12.3594	1.25452	0.229963	0.327925	-6.51877	0.343086	-12.3594	4.12979	0.000997791	0.00297807	-1.5651	0.139201	-12.3594	1.67559	0.115747	0.218517	-5.68406	-0.326481	-12.3594	-3.92992	0.00147949	0.00432945	-1.94923	-0.0876154	-12.3594	-1.05465	0.309248	0.390566	-7.02716	-0.2915	-12.3594	-3.50885	0.00341944	0.00986056	-2.66646	0.238865	-12.3594	2.87527	0.0121091	0.032038	-3.86014	0.0349809	-12.3594	0.421072	0.680022	0.814437	-6.91039	-0.203885	-12.3594	-2.4542	0.0276453	0.056649	-4.74142
ENSG00000291060	0.0391635	-0.587829	0.532685	0.601842	0.778684	-7.19961	-0.0093513	-0.587829	-0.127192	0.900431	0.954552	-6.9074	0.040552	-0.587829	0.551571	0.589145	0.754425	-6.79413	0.0264856	-0.587829	0.360246	0.723549	0.836534	-7.00757	0.0421065	-0.587829	0.572714	0.575092	0.751429	-6.61064	-0.0485148	-0.587829	-0.659877	0.519065	0.701215	-7.06218	0.00138849	-0.587829	0.0188856	0.985174	0.991287	-7.04754	-0.0126779	-0.587829	-0.172439	0.865335	0.919265	-7.19513	0.00294301	-0.587829	0.0400296	0.968583	0.991147	-7.0584	0.0499033	-0.587829	0.678763	0.507345	0.68929	-6.71915	0.0358369	-0.587829	0.487438	0.632803	0.771978	-6.97351	0.0514578	-0.587829	0.699907	0.494407	0.706918	-6.5238	-0.0140664	-0.587829	-0.191325	0.850767	0.916779	-7.02338	0.00155452	-0.587829	0.0211439	0.983402	0.993316	-6.7787	0.0156209	-0.587829	0.212469	0.834524	0.902213	-7.04882	0.0634206	-12.5299	0.973223	0.346772	0.486006	-6.56143	0.295399	-12.5299	4.53306	0.000455585	0.00131897	-0.803255	0.444332	-12.5299	6.81852	7.85516e-06	6.97997e-05	3.58317	0.282743	-12.5299	4.33885	0.00066324	0.00198462	-1.15979	0.224829	-12.5299	3.45012	0.00384526	0.0102575	-2.60752	0.231978	-12.5299	3.55984	0.00308834	0.00864527	-2.65038	0.380912	-12.5299	5.8453	4.06041e-05	0.000301971	1.91257	0.219323	-12.5299	3.36563	0.00455302	0.0109205	-3.09322	0.161408	-12.5299	2.4769	0.0264583	0.0718004	-4.33993	0.148933	-12.5299	2.28546	0.0381968	0.0682875	-5.14373	-0.0126555	-12.5299	-0.194206	0.848773	0.882866	-7.57876	-0.0705701	-12.5299	-1.08294	0.29693	0.397299	-6.78355	-0.161589	-12.5299	-2.47967	0.0263168	0.0602343	-4.60749	-0.219503	-12.5299	-3.3684	0.00452787	0.0250556	-2.59193	-0.0579146	-12.5299	-0.888732	0.388993	0.492933	-7.00665
NPIPB5	-0.0563594	-0.488255	-0.757494	0.46017	0.677035	-7.04999	-0.0308793	-0.488255	-0.41503	0.683835	0.834757	-6.82561	-0.00662178	-0.488255	-0.0889994	0.930228	0.963226	-6.9489	-0.0613418	-0.488255	-0.82446	0.422245	0.603737	-6.72428	0.0391052	-0.488255	0.525591	0.606646	0.774017	-6.63732	0.0254801	-0.488255	0.342463	0.736624	0.857711	-7.22782	0.0497376	-0.488255	0.668494	0.513698	0.666241	-6.81494	-0.00498247	-0.488255	-0.0669664	0.947469	0.969115	-7.20848	0.0954646	-0.488255	1.28308	0.218406	0.497001	-6.23277	0.0242575	-0.488255	0.326031	0.748782	0.860341	-6.90278	-0.0304626	-0.488255	-0.40943	0.687853	0.811742	-7.01003	0.0699845	-0.488255	0.940621	0.361397	0.600024	-6.32519	-0.0547201	-0.488255	-0.735461	0.473094	0.65815	-6.76181	0.045727	-0.488255	0.61459	0.547785	0.720182	-6.5828	0.100447	-0.488255	1.35005	0.196478	0.352015	-6.16227	0.103088	-12.0498	1.29583	0.215756	0.340949	-6.20567	0.433618	-12.0498	5.45062	8.20466e-05	0.000304797	0.959659	0.676976	-12.0498	8.50964	6.09031e-07	9.72783e-06	6.22486	0.37217	-12.0498	4.67821	0.000345004	0.00114367	-0.491782	0.37338	-12.0498	4.69342	0.000335143	0.00142244	-0.149093	0.33053	-12.0498	4.15479	0.000950041	0.00319674	-1.46109	0.573888	-12.0498	7.21381	4.18193e-06	5.09689e-05	4.25698	0.269082	-12.0498	3.38238	0.00440305	0.0106109	-3.05985	0.270292	-12.0498	3.39759	0.00427112	0.0183682	-2.57052	0.243358	-12.0498	3.05903	0.00840197	0.0189825	-3.68459	-0.0614484	-12.0498	-0.772411	0.452569	0.534503	-7.28683	-0.0602382	-12.0498	-0.757199	0.461343	0.563701	-7.08461	-0.304806	-12.0498	-3.83144	0.00179827	0.00683482	-1.96824	-0.303596	-12.0498	-3.81622	0.00185339	0.0131631	-1.70519	0.00121017	-12.0498	0.0152119	0.988075	0.992666	-7.41647
USP31	0.0426023	0.128464	0.593396	0.561517	0.751091	-7.1641	0.0509464	0.128464	0.709619	0.48853	0.6959	-6.65469	-0.0620102	0.128464	-0.863723	0.400972	0.595718	-6.56875	-0.095213	0.128464	-1.3262	0.204078	0.374697	-6.19569	0.00405388	0.128464	0.0564654	0.955696	0.979087	-6.77956	0.00834411	0.128464	0.116223	0.908976	0.955198	-7.28259	-0.104612	0.128464	-1.45712	0.16514	0.312259	-5.997	-0.137815	0.128464	-1.91959	0.0736008	0.159525	-5.46211	-0.0385484	0.128464	-0.53693	0.598976	0.820465	-6.90828	-0.112957	0.128464	-1.57334	0.135924	0.29947	-5.74804	-0.146159	0.128464	-2.03581	0.0593211	0.151897	-5.15851	-0.0468925	0.128464	-0.653153	0.523275	0.729357	-6.55608	-0.0332029	0.128464	-0.462473	0.650198	0.795111	-6.93046	0.0660641	0.128464	0.920188	0.371642	0.571862	-6.34577	0.0992669	0.128464	1.38266	0.18646	0.339325	-6.12028	-0.0417128	-11.2016	-0.468064	0.646861	0.753767	-6.93296	0.721021	-11.2016	8.09065	1.11023e-06	8.80639e-06	5.42884	0.526572	-11.2016	5.90872	3.63368e-05	0.000224719	2.0023	0.241826	-11.2016	2.71355	0.016668	0.0319042	-4.37934	0.344048	-11.2016	3.8606	0.0016972	0.00518893	-1.79017	0.762733	-11.2016	8.55871	5.68435e-07	8.88493e-06	6.20137	0.568285	-11.2016	6.37679	1.62908e-05	0.000144648	2.8537	0.283538	-11.2016	3.18161	0.00657801	0.0149571	-3.45848	0.385761	-11.2016	4.32866	0.000676512	0.00485715	-0.728441	-0.194448	-11.2016	-2.18193	0.0464423	0.0808137	-5.32609	-0.479195	-11.2016	-5.3771	9.37522e-05	0.000373219	0.79626	-0.376973	-11.2016	-4.23005	0.000819902	0.00309111	-1.22742	-0.284747	-11.2016	-3.19517	0.00640219	0.0189967	-3.23503	-0.182524	-11.2016	-2.04812	0.0595586	0.159827	-5.05527	0.102222	-11.2016	1.14705	0.270371	0.36806	-6.7456
COG7	-0.0112825	-0.289293	-0.188119	0.853236	0.92818	-7.32996	0.0988619	-0.289293	1.64838	0.119489	0.289031	-5.5974	-0.0976031	-0.289293	-1.62739	0.123905	0.277893	-5.66441	-0.0545746	-0.289293	-0.909952	0.376848	0.561448	-6.64956	0.00801153	-0.289293	0.133581	0.895461	0.948508	-6.77186	0.110144	-0.289293	1.8365	0.0856315	0.225086	-5.67395	-0.0863206	-0.289293	-1.43927	0.170058	0.318151	-6.02103	-0.0432922	-0.289293	-0.721834	0.481197	0.62664	-6.93951	0.019294	-0.289293	0.321699	0.751999	0.898639	-7.00473	-0.196465	-0.289293	-3.27577	0.00495032	0.0291919	-2.67227	-0.153437	-0.289293	-2.55833	0.0214854	0.0727984	-4.21681	-0.0908504	-0.289293	-1.5148	0.150045	0.364215	-5.65384	0.0430285	-0.289293	0.717437	0.483829	0.668147	-6.77519	0.105615	-0.289293	1.76097	0.0980497	0.251114	-5.29543	0.0625862	-0.289293	1.04353	0.312781	0.483093	-6.51651	0.225135	-11.1651	3.50371	0.00345469	0.0144888	-2.36452	-0.0295479	-11.1651	-0.459845	0.652607	0.711404	-7.45896	-0.0664664	-11.1651	-1.0344	0.318291	0.402989	-6.79332	-0.12583	-11.1651	-1.95826	0.070196	0.111542	-5.73144	0.000311479	-11.1651	0.00484745	0.9962	0.997396	-7.19738	-0.254683	-11.1651	-3.96356	0.00138429	0.00438755	-1.84258	-0.291602	-11.1651	-4.53811	0.00045118	0.00204372	-0.555443	-0.350966	-11.1651	-5.46197	8.03784e-05	0.000357523	1.01693	-0.224824	-11.1651	-3.49887	0.00348831	0.015879	-2.37006	-0.0369185	-11.1651	-0.574552	0.574608	0.656654	-7.34154	-0.0962826	-11.1651	-1.49842	0.155981	0.219293	-6.4862	0.0298594	-11.1651	0.464693	0.649215	0.731824	-7.27003	-0.059364	-11.1651	-0.923865	0.37103	0.493523	-6.88547	0.0667779	-11.1651	1.03924	0.316109	0.501615	-6.45145	0.126142	-11.1651	1.96311	0.0695807	0.121949	-5.59924
ENSG00000260136	0.098628	-0.407094	1.75707	0.0987316	0.264613	-5.85703	-0.051726	-0.407094	-0.921506	0.370975	0.590687	-6.48018	-0.0125261	-0.407094	-0.223155	0.826344	0.907538	-6.92684	-0.0407257	-0.407094	-0.725535	0.478988	0.651977	-6.80227	-0.0122057	-0.407094	-0.217446	0.830711	0.91336	-6.75642	-0.150354	-0.407094	-2.67858	0.0168699	0.0743424	-4.17039	-0.111154	-0.407094	-1.98023	0.0658038	0.166622	-5.20295	-0.139354	-0.407094	-2.48261	0.0249876	0.0713338	-4.46763	-0.110834	-0.407094	-1.97452	0.0665046	0.252852	-5.22362	0.0391999	-0.407094	0.698351	0.495352	0.679808	-6.70534	0.0110002	-0.407094	0.195971	0.847192	0.914892	-7.07791	0.0395203	-0.407094	0.704059	0.491889	0.704958	-6.52083	-0.0281996	-0.407094	-0.50238	0.622496	0.777188	-6.91042	0.000320422	-0.407094	0.00570836	0.995519	0.999113	-6.77892	0.0285201	-0.407094	0.508089	0.618579	0.752284	-6.93731	-0.427574	-11.7061	-4.43291	0.000552675	0.00373444	-0.528266	-0.279418	-11.7061	-2.89689	0.0116008	0.0220569	-4.05487	-0.671003	-11.7061	-6.95668	6.28691e-06	5.8624e-05	3.81327	0.323931	-11.7061	3.35838	0.00461952	0.0105511	-3.11815	-0.642868	-11.7061	-6.66499	1.00914e-05	0.000102002	3.4376	0.148156	-11.7061	1.53602	0.14657	0.219348	-6.31006	-0.24343	-11.7061	-2.52378	0.0241594	0.0522573	-4.51323	0.751505	-11.7061	7.79129	1.72719e-06	1.58668e-05	5.00118	-0.215294	-11.7061	-2.23208	0.0422594	0.101946	-4.77864	-0.391585	-11.7061	-4.05979	0.00114498	0.00348237	-1.68968	0.603349	-11.7061	6.25527	2.00045e-05	0.000101997	2.39624	-0.36345	-11.7061	-3.7681	0.00203934	0.00644073	-2.1484	0.994934	-11.7061	10.3151	5.7043e-08	2.25774e-06	8.6712	0.0281351	-11.7061	0.291693	0.77475	0.878313	-6.9589	-0.966799	-11.7061	-10.0234	8.17864e-08	2.16049e-06	8.2486
GGA2	-0.0205606	-0.429896	-0.358446	0.724868	0.855252	-7.28086	0.0877233	-0.429896	1.52934	0.146427	0.331655	-5.7685	0.0322166	-0.429896	0.561653	0.582422	0.750285	-6.78832	0.0123885	-0.429896	0.215978	0.831835	0.901895	-7.05127	0.0992268	-0.429896	1.72989	0.103604	0.266801	-5.34515	0.108284	-0.429896	1.88779	0.0780144	0.211787	-5.59138	0.0527772	-0.429896	0.9201	0.371687	0.53904	-6.61227	0.0329491	-0.429896	0.574424	0.573963	0.705803	-7.03797	0.119787	-0.429896	2.08833	0.0537366	0.220113	-5.03119	-0.0555067	-0.429896	-0.967686	0.34813	0.548079	-6.47907	-0.0753348	-0.429896	-1.31336	0.208263	0.369275	-6.23379	0.0115035	-0.429896	0.200548	0.843672	0.927401	-6.75613	-0.0198281	-0.429896	-0.345676	0.734256	0.850597	-6.97981	0.0670102	-0.429896	1.16823	0.260452	0.461603	-6.09189	0.0868382	-0.429896	1.51391	0.150268	0.292471	-5.94356	-0.190927	-9.86414	-2.50208	0.0251984	0.0663696	-4.29802	0.166186	-9.86414	2.17785	0.0467987	0.0744444	-5.38773	-0.147035	-9.86414	-1.92688	0.0742999	0.118612	-5.58616	-0.0897164	-9.86414	-1.17573	0.259091	0.33937	-6.83843	-0.0437568	-9.86414	-0.573429	0.575347	0.653605	-7.02435	0.357113	-9.86414	4.67993	0.000343869	0.00136612	-0.424906	0.0438918	-9.86414	0.575198	0.574183	0.671692	-7.13967	0.101211	-9.86414	1.32636	0.205714	0.283212	-6.64657	0.14717	-9.86414	1.92865	0.0740629	0.156858	-5.2908	-0.313221	-9.86414	-4.10473	0.00104812	0.00323838	-1.60001	-0.255902	-9.86414	-3.35358	0.00466412	0.0106447	-3.18239	-0.209943	-9.86414	-2.75128	0.0154742	0.0346271	-4.15339	0.0573188	-9.86414	0.751159	0.464856	0.583461	-7.03229	0.103278	-9.86414	1.35346	0.197118	0.367837	-6.0897	0.0459596	-9.86414	0.602297	0.556498	0.655337	-7.22554
EARS2	0.089821	-0.390034	1.35755	0.194137	0.404919	-6.4258	-0.0196479	-0.390034	-0.296957	0.77046	0.887257	-6.86956	-0.0938336	-0.390034	-1.4182	0.17602	0.352583	-5.9561	-0.0245678	-0.390034	-0.371317	0.715452	0.831289	-7.00333	-0.00168269	-0.390034	-0.025432	0.980036	0.991873	-6.7809	-0.109469	-0.390034	-1.65451	0.118225	0.278642	-5.95477	-0.183655	-0.390034	-2.77575	0.013853	0.0551475	-3.75092	-0.114389	-0.390034	-1.72887	0.10379	0.205434	-5.76475	-0.0915037	-0.390034	-1.38298	0.186363	0.460272	-6.10665	-0.0741857	-0.390034	-1.12124	0.279338	0.478164	-6.32114	-0.0049199	-0.390034	-0.0743592	0.94168	0.967194	-7.09527	0.0179652	-0.390034	0.271525	0.789587	0.898647	-6.73858	0.0692658	-0.390034	1.04688	0.311283	0.507404	-6.48336	0.092151	-0.390034	1.39277	0.183442	0.369351	-5.81921	0.0228851	-0.390034	0.345885	0.734102	0.832657	-7.00965	0.0443925	-11.4415	0.591498	0.56351	0.68544	-6.86485	-0.0395903	-11.4415	-0.527512	0.606004	0.669287	-7.4239	0.164241	-11.4415	2.18839	0.045882	0.0786663	-5.1453	0.451053	-11.4415	6.00995	3.04709e-05	0.000148364	2.01034	0.098654	-11.4415	1.31449	0.209571	0.287471	-6.32974	-0.0839829	-11.4415	-1.11901	0.281756	0.374606	-6.83405	0.119849	-11.4415	1.5969	0.132354	0.210169	-6.06472	0.40666	-11.4415	5.41845	8.69693e-05	0.00038134	0.935586	0.0542615	-11.4415	0.722994	0.481454	0.622186	-6.77128	0.203832	-11.4415	2.71591	0.0165909	0.0337895	-4.34872	0.490643	-11.4415	6.53746	1.2456e-05	6.90579e-05	2.88843	0.138244	-11.4415	1.842	0.0865096	0.144724	-5.76296	0.286811	-11.4415	3.82155	0.0018339	0.00693363	-1.98798	-0.0655873	-11.4415	-0.873902	0.396748	0.584172	-6.60907	-0.352399	-11.4415	-4.69545	0.000333845	0.00152107	-0.341504
UBFD1	-0.00578209	-0.695186	-0.08895	0.930266	0.967439	-7.34451	-0.0263322	-0.695186	-0.405087	0.690976	0.839301	-6.82986	-0.0983432	-0.695186	-1.51288	0.150526	0.317018	-5.82774	-0.151468	-0.695186	-2.33015	0.0337477	0.106699	-4.61935	-0.0852501	-0.695186	-1.31146	0.208888	0.417418	-5.92462	-0.0205501	-0.695186	-0.316137	0.756136	0.869047	-7.23695	-0.0925611	-0.695186	-1.42393	0.17438	0.323595	-6.04149	-0.145686	-0.695186	-2.2412	0.0401172	0.101256	-4.91009	-0.079468	-0.695186	-1.22251	0.239865	0.52222	-6.30552	-0.072011	-0.695186	-1.1078	0.284925	0.483474	-6.33576	-0.125136	-0.695186	-1.92506	0.072865	0.175961	-5.34314	-0.0589179	-0.695186	-0.906377	0.378678	0.614556	-6.35667	-0.0531252	-0.695186	-0.817263	0.426222	0.617648	-6.69724	0.0130931	-0.695186	0.20142	0.843002	0.919288	-6.75764	0.0662183	-0.695186	1.01868	0.324066	0.49591	-6.54184	0.0021036	-9.88009	0.0263143	0.979374	0.988688	-7.0481	-0.241016	-9.88009	-3.01491	0.00917417	0.018012	-3.82487	-0.230901	-9.88009	-2.88839	0.0117982	0.0248522	-3.85015	-0.126828	-9.88009	-1.58652	0.13469	0.19502	-6.30596	-0.158304	-9.88009	-1.98025	0.0674438	0.110725	-5.35587	-0.243119	-9.88009	-3.04122	0.00870551	0.0206597	-3.67927	-0.233005	-9.88009	-2.9147	0.0111978	0.0278478	-3.77118	-0.128932	-9.88009	-1.61284	0.128834	0.189997	-6.25715	-0.160407	-9.88009	-2.00657	0.0642799	0.140976	-5.16314	0.0101144	-9.88009	0.126523	0.901097	0.926407	-7.50717	0.114187	-9.88009	1.42839	0.174861	0.241333	-6.58123	0.0827118	-9.88009	1.03466	0.318173	0.420201	-6.83405	0.104073	-9.88009	1.30187	0.213739	0.320685	-6.47408	0.0725974	-9.88009	0.908135	0.379001	0.56563	-6.57841	-0.0314753	-9.88009	-0.393731	0.699644	0.775861	-7.33435
NDUFAB1	-0.0925269	-0.767949	-1.17623	0.257338	0.48237	-6.64627	0.153915	-0.767949	1.9566	0.0687479	0.200328	-5.1149	-0.00194877	-0.767949	-0.0247732	0.980553	0.990782	-6.95275	0.0794047	-0.767949	1.00941	0.328349	0.51097	-6.55437	-0.142306	-0.767949	-1.80903	0.0899767	0.244261	-5.22307	0.246442	-0.767949	3.13283	0.00665564	0.0375089	-3.26951	0.0905782	-0.767949	1.15145	0.267081	0.432456	-6.37576	0.171932	-0.767949	2.18564	0.0446464	0.109637	-5.00876	-0.0497788	-0.767949	-0.632802	0.536132	0.780324	-6.85031	-0.155863	-0.767949	-1.98138	0.0656632	0.183505	-5.11499	-0.07451	-0.767949	-0.947191	0.358145	0.535635	-6.6371	-0.29622	-0.767949	-3.76563	0.00178987	0.0205897	-1.51857	0.0813535	-0.767949	1.03419	0.316991	0.51384	-6.4964	-0.140357	-0.767949	-1.78426	0.0940618	0.244439	-5.25947	-0.22171	-0.767949	-2.81844	0.0126991	0.0516279	-3.69089	-0.210815	-8.86126	-3.84907	0.00173644	0.00863855	-1.67922	0.10273	-8.86126	1.87565	0.0814693	0.121269	-5.89388	-0.291586	-8.86126	-5.32379	0.000103318	0.000507504	0.926926	0.0872771	-8.86126	1.59351	0.133113	0.193119	-6.2959	-0.191721	-8.86126	-3.50045	0.00347729	0.00945208	-2.50748	0.313545	-8.86126	5.72472	5.02245e-05	0.000287039	1.5542	-0.080771	-8.86126	-1.47472	0.162168	0.247352	-6.23602	0.298092	-8.86126	5.44258	8.32479e-05	0.000368711	0.98072	0.0190942	-8.86126	0.348622	0.732501	0.823958	-6.97967	-0.394316	-8.86126	-7.19944	4.27733e-06	3.74098e-05	4.07149	-0.0154527	-8.86126	-0.282137	0.78192	0.82952	-7.55649	-0.294451	-8.86126	-5.3761	9.3923e-05	0.000530067	0.98867	0.378863	-8.86126	6.91731	6.69712e-06	7.78841e-05	3.76054	0.0998651	-8.86126	1.82334	0.0894238	0.212458	-5.4197	-0.278998	-8.86126	-5.09396	0.000157749	0.000814628	0.42686
PALB2	0.0301529	-0.175838	0.442656	0.664159	0.81775	-7.24546	0.0222029	-0.175838	0.325947	0.748845	0.874701	-6.8601	-0.143184	-0.175838	-2.102	0.0523648	0.155299	-4.90553	-0.190895	-0.175838	-2.80241	0.0131211	0.0538494	-3.72534	0.0669481	-0.175838	0.982824	0.340859	0.562961	-6.2889	-0.00794997	-0.175838	-0.116709	0.908597	0.954886	-7.28253	-0.173337	-0.175838	-2.54465	0.0220812	0.0778913	-4.19467	-0.221048	-0.175838	-3.24507	0.00527569	0.0213805	-2.96705	0.0367953	-0.175838	0.540169	0.596794	0.819161	-6.90648	-0.165387	-0.175838	-2.42794	0.0278462	0.102838	-4.32842	-0.213098	-0.175838	-3.12836	0.00671749	0.0305902	-3.09808	0.0447452	-0.175838	0.656877	0.520941	0.728007	-6.55359	-0.0477108	-0.175838	-0.700413	0.494099	0.676485	-6.78753	0.210132	-0.175838	3.08482	0.0073496	0.0495247	-2.89659	0.257843	-0.175838	3.78524	0.00171858	0.0119442	-1.73111	-0.0260983	-10.8467	-0.381465	0.70852	0.802861	-6.97155	-0.0323232	-10.8467	-0.472451	0.643802	0.703513	-7.45278	0.321144	-10.8467	4.69399	0.000334778	0.00131878	-0.27747	0.377813	-10.8467	5.52229	7.2093e-05	0.000303009	1.11938	0.194504	-10.8467	2.84296	0.01291	0.0276002	-3.79806	-0.00622494	-10.8467	-0.0909866	0.928778	0.947358	-7.46982	0.347242	-10.8467	5.07545	0.000163266	0.000908624	0.483128	0.403912	-10.8467	5.90376	3.66532e-05	0.000188863	1.82875	0.220602	-10.8467	3.22442	0.00603861	0.0236441	-2.91193	0.353467	-10.8467	5.16644	0.000137937	0.00060248	0.474655	0.410137	-10.8467	5.99475	3.12843e-05	0.000147586	1.93223	0.226827	-10.8467	3.31541	0.0050341	0.0135371	-3.05156	0.0566694	-10.8467	0.828306	0.421237	0.541551	-6.9701	-0.12664	-10.8467	-1.85103	0.0851305	0.205369	-5.37616	-0.18331	-10.8467	-2.67934	0.0178276	0.0394084	-4.3215
DCTN5	-0.0628504	-0.577782	-1.12127	0.279328	0.505022	-6.70793	0.0705401	-0.577782	1.25845	0.226944	0.437124	-6.1214	-0.0946941	-0.577782	-1.68936	0.111255	0.257666	-5.57251	-0.0876557	-0.577782	-1.5638	0.138146	0.288912	-5.87646	-0.0718204	-0.577782	-1.28129	0.219018	0.429286	-5.96165	0.133391	-0.577782	2.37972	0.0306229	0.111921	-4.7353	-0.0318437	-0.577782	-0.568099	0.578145	0.719507	-6.87895	-0.0248053	-0.577782	-0.442532	0.664247	0.777129	-7.10781	-0.00897002	-0.577782	-0.160027	0.874936	0.956172	-7.04572	-0.165234	-0.577782	-2.94782	0.00974495	0.0481923	-3.32994	-0.158196	-0.577782	-2.82225	0.0126009	0.0492563	-3.70749	-0.142361	-0.577782	-2.53975	0.0222988	0.113094	-3.95163	0.0070384	-0.577782	0.125567	0.901697	0.947975	-7.03438	0.0228737	-0.577782	0.408071	0.68883	0.821697	-6.69188	0.0158353	-0.577782	0.282505	0.781312	0.867003	-7.03057	0.0639449	-10.2485	1.10344	0.288234	0.422791	-6.42803	-0.177682	-10.2485	-3.0661	0.00828426	0.0164979	-3.72448	0.0285746	-10.2485	0.493086	0.629509	0.699615	-7.21462	0.00961363	-10.2485	0.165894	0.870586	0.90307	-7.52776	0.0247384	-10.2485	0.426887	0.67588	0.743436	-7.101	-0.241627	-10.2485	-4.16954	0.000922968	0.00312274	-1.43173	-0.0353702	-10.2485	-0.610352	0.551298	0.65191	-7.118	-0.0543312	-10.2485	-0.937544	0.364193	0.454647	-7.0764	-0.0392065	-10.2485	-0.676551	0.50959	0.646737	-6.80465	0.206257	-10.2485	3.55919	0.00309234	0.00807926	-2.69146	0.187296	-10.2485	3.23199	0.00594789	0.013138	-3.42408	0.202421	-10.2485	3.49299	0.00352952	0.0101161	-2.6981	-0.018961	-10.2485	-0.327193	0.748308	0.822062	-7.27034	-0.00383627	-10.2485	-0.0661989	0.948145	0.975808	-7.00161	0.0151247	-10.2485	0.260994	0.797854	0.854107	-7.38034
RBBP6	-0.364043	-0.153763	-0.795882	0.438178	0.65947	-7.01956	-0.244922	-0.153763	-0.535454	0.599972	0.777783	-6.76615	1.13671	-0.153763	2.48511	0.0248638	0.0927507	-4.21699	0.0400886	-0.153763	0.0876428	0.931288	0.961173	-7.07184	-0.0993638	-0.153763	-0.217232	0.830875	0.91337	-6.75647	0.119122	-0.153763	0.260428	0.797978	0.894062	-7.25388	1.50075	-0.153763	3.28099	0.004897	0.0262282	-2.74251	0.404132	-0.153763	0.883525	0.390516	0.542171	-6.80764	0.26468	-0.153763	0.57865	0.571179	0.803495	-6.88418	1.38163	-0.153763	3.02056	0.00839092	0.0433123	-3.18543	0.28501	-0.153763	0.623097	0.542325	0.701238	-6.89543	0.145558	-0.153763	0.318222	0.754584	0.878821	-6.72419	-1.09662	-0.153763	-2.39746	0.0295721	0.10397	-4.46443	-1.23607	-0.153763	-2.70234	0.0160784	0.0811634	-3.64499	-0.139452	-0.153763	-0.304875	0.764537	0.854887	-7.02366	0.0115606	-9.08897	0.237981	0.815305	0.882432	-7.01844	0.0129311	-9.08897	0.266192	0.793927	0.83295	-7.53329	0.112411	-9.08897	2.31404	0.0361758	0.0643591	-4.92355	0.0324243	-9.08897	0.66747	0.515202	0.598914	-7.30828	0.0800183	-9.08897	1.64721	0.121515	0.182178	-5.87649	0.00137046	-9.08897	0.0282116	0.977887	0.984209	-7.47381	0.100851	-9.08897	2.07606	0.0565663	0.105154	-5.30976	0.0208637	-9.08897	0.429489	0.67403	0.743853	-7.43375	0.0684577	-9.08897	1.40923	0.180345	0.305529	-6.05704	0.0994804	-9.08897	2.04785	0.059589	0.100268	-5.55589	0.0194933	-9.08897	0.401277	0.694205	0.755409	-7.51338	0.0670872	-9.08897	1.38102	0.188676	0.275029	-6.43036	-0.0799871	-9.08897	-1.64657	0.121648	0.20582	-6.00542	-0.0323931	-9.08897	-0.666827	0.5156	0.688961	-6.7715	0.047594	-9.08897	0.979743	0.343654	0.446478	-6.92124
TNRC6A	-0.105424	-0.418789	-2.04019	0.0588364	0.188833	-5.39576	-0.13595	-0.418789	-2.63093	0.0185717	0.0818275	-3.90706	-0.138424	-0.418789	-2.67882	0.0168617	0.0693501	-3.84997	-0.23205	-0.418789	-4.49068	0.000403753	0.00383581	-0.28418	-0.292646	-0.418789	-5.66334	4.05064e-05	0.00135516	2.24265	-0.0305258	-0.418789	-0.590742	0.56325	0.734558	-7.10686	-0.0330003	-0.418789	-0.638628	0.532433	0.680517	-6.83502	-0.126626	-0.418789	-2.45049	0.0266315	0.0748014	-4.52768	-0.187221	-0.418789	-3.62315	0.00240589	0.026278	-2.05288	-0.00247445	-0.418789	-0.0478861	0.962422	0.981103	-6.95747	-0.0961001	-0.418789	-1.85975	0.0820999	0.191835	-5.44907	-0.156696	-0.418789	-3.03241	0.00818867	0.0585851	-2.99923	-0.0936256	-0.418789	-1.81186	0.0895197	0.222674	-5.47114	-0.154221	-0.418789	-2.98452	0.009037	0.0562681	-3.09545	-0.0605955	-0.418789	-1.17266	0.258726	0.424162	-6.37649	0.345965	-8.7172	5.30083	0.000107746	0.00112497	1.12949	0.282631	-8.7172	4.33044	0.000674182	0.00184663	-1.20353	0.311699	-8.7172	4.77582	0.000286559	0.00116095	-0.118575	0.310483	-8.7172	4.75718	0.00029687	0.0010091	-0.337762	0.405639	-8.7172	6.21516	2.14173e-05	0.000176877	2.66486	-0.0633339	-8.7172	-0.970395	0.348132	0.445553	-6.9878	-0.0342658	-8.7172	-0.525017	0.607693	0.701545	-7.16848	-0.0354821	-8.7172	-0.543653	0.595135	0.674444	-7.37544	0.0596743	-8.7172	0.914323	0.375851	0.522122	-6.61251	0.0290681	-8.7172	0.445378	0.662778	0.734806	-7.41057	0.0278518	-8.7172	0.426742	0.675983	0.739024	-7.50225	0.123008	-8.7172	1.88472	0.0801565	0.135521	-5.69485	-0.00121632	-8.7172	-0.0186364	0.985391	0.990737	-7.32701	0.0939401	-8.7172	1.43934	0.171789	0.334916	-5.97789	0.0951564	-8.7172	1.45798	0.166664	0.249836	-6.36044
ARHGAP17	-0.0195159	-0.377512	-0.399103	0.695288	0.838373	-7.26468	-0.0373878	-0.377512	-0.764588	0.456056	0.668286	-6.61343	-0.0993941	-0.377512	-2.03263	0.0596763	0.169368	-5.02374	-0.116486	-0.377512	-2.38216	0.030476	0.0992178	-4.5243	-0.171378	-0.377512	-3.50472	0.00307708	0.0252303	-2.05302	-0.0178719	-0.377512	-0.365485	0.719713	0.846517	-7.21925	-0.0798782	-0.377512	-1.63353	0.122599	0.256444	-5.74788	-0.0969702	-0.377512	-1.98306	0.0654583	0.146304	-5.35705	-0.151863	-0.377512	-3.10562	0.00704063	0.0560753	-3.10771	-0.0620063	-0.377512	-1.26804	0.22359	0.414913	-6.15191	-0.0790983	-0.377512	-1.61758	0.126017	0.261725	-5.82072	-0.133991	-0.377512	-2.74014	0.0148926	0.0860394	-3.57085	-0.017092	-0.377512	-0.349535	0.731414	0.848484	-6.9784	-0.0719844	-0.377512	-1.4721	0.161104	0.340031	-5.71395	-0.0548924	-0.377512	-1.12256	0.278794	0.446503	-6.43246	0.0140238	-10.2425	0.197185	0.846484	0.902993	-7.02784	0.230592	-10.2425	3.2423	0.00582663	0.0121442	-3.37659	0.301921	-10.2425	4.24523	0.000795955	0.00268132	-1.15925	0.279829	-10.2425	3.93461	0.00146583	0.00393269	-1.96533	0.30384	-10.2425	4.27221	0.000755124	0.00271287	-0.973547	0.216568	-10.2425	3.04511	0.00863832	0.0205294	-3.67165	0.287897	-10.2425	4.04804	0.00117179	0.0043894	-1.52401	0.265805	-10.2425	3.73742	0.00216764	0.00580624	-2.34982	0.289816	-10.2425	4.07503	0.00111116	0.00697899	-1.2278	0.0713284	-10.2425	1.00293	0.332723	0.422315	-6.99709	0.049237	-10.2425	0.692309	0.499938	0.57967	-7.34718	0.0732476	-10.2425	1.02992	0.320318	0.422396	-6.83891	-0.0220914	-10.2425	-0.310621	0.760613	0.831858	-7.27594	0.00191927	-10.2425	0.0269863	0.978847	0.988536	-7.00355	0.0240106	-10.2425	0.337607	0.740611	0.809107	-7.35604
LCMT1	0.0971717	-0.670655	1.45225	0.16647	0.367499	-6.30079	0.139742	-0.670655	2.08847	0.0537225	0.170359	-4.8932	-0.118128	-0.670655	-1.76545	0.0972719	0.236714	-5.45651	0.0226403	-0.670655	0.338363	0.739651	0.847309	-7.01559	-0.0570546	-0.670655	-0.852693	0.406876	0.622568	-6.40786	0.0425704	-0.670655	0.636223	0.533958	0.713574	-7.07799	-0.2153	-0.670655	-3.21769	0.00558359	0.0288341	-2.8709	-0.0745314	-0.670655	-1.11389	0.282384	0.42869	-6.57902	-0.154226	-0.670655	-2.30494	0.0354491	0.17041	-4.64907	-0.25787	-0.670655	-3.85392	0.00149061	0.012205	-1.48969	-0.117102	-0.670655	-1.75011	0.0999599	0.220172	-5.62161	-0.196797	-0.670655	-2.94117	0.00987892	0.0659106	-3.1794	0.140768	-0.670655	2.10381	0.0521855	0.153907	-4.98859	0.0610733	-0.670655	0.912753	0.375418	0.57532	-6.35256	-0.0796949	-0.670655	-1.19106	0.251638	0.416518	-6.35542	-0.047856	-10.2869	-0.936127	0.364897	0.504087	-6.59678	0.148159	-10.2869	2.89818	0.0115712	0.0220214	-4.05237	0.558411	-10.2869	10.9232	2.75929e-08	1.08112e-06	9.40673	0.187575	-10.2869	3.6692	0.00248301	0.00617895	-2.49689	0.179905	-10.2869	3.51918	0.00334958	0.00915705	-2.47022	0.196015	-10.2869	3.8343	0.00178807	0.00543685	-2.1011	0.606267	-10.2869	11.8594	9.59137e-09	6.35232e-07	10.4967	0.235431	-10.2869	4.60533	0.00039657	0.00135589	-0.624254	0.227761	-10.2869	4.4553	0.000529257	0.00410878	-0.48074	0.410252	-10.2869	8.02506	1.22195e-06	1.39965e-05	5.37393	0.0394159	-10.2869	0.771026	0.453363	0.535234	-7.28793	0.0317464	-10.2869	0.621001	0.544465	0.642333	-7.18142	-0.370836	-10.2869	-7.25404	3.92666e-06	5.04375e-05	4.31192	-0.378505	-10.2869	-7.40406	3.11031e-06	0.00013254	4.76553	-0.0076695	-10.2869	-0.150025	0.88286	0.917678	-7.40459
ZKSCAN2	0.131188	-0.316163	2.03687	0.0592037	0.189491	-5.4014	0.0800489	-0.316163	1.24287	0.232477	0.443099	-6.14004	0.00864627	-0.316163	0.134245	0.894944	0.944666	-6.94357	0.0346052	-0.316163	0.537294	0.598731	0.746135	-6.92469	0.0271154	-0.316163	0.421005	0.679559	0.821125	-6.6886	-0.0511388	-0.316163	-0.794001	0.43924	0.639154	-6.9623	-0.122541	-0.316163	-1.90263	0.0759265	0.182976	-5.33068	-0.0965825	-0.316163	-1.49958	0.153912	0.27495	-6.09962	-0.104072	-0.316163	-1.61587	0.126388	0.370486	-5.78502	-0.0714026	-0.316163	-1.10862	0.284579	0.483238	-6.33486	-0.0454437	-0.316163	-0.705577	0.490971	0.658236	-6.8391	-0.0529334	-0.316163	-0.821865	0.423676	0.653221	-6.42984	0.0259589	-0.316163	0.403048	0.692444	0.823653	-6.95731	0.0184692	-0.316163	0.28676	0.778112	0.879926	-6.73583	-0.00748974	-0.316163	-0.116289	0.908924	0.946954	-7.0655	0.15148	-11.7874	2.02279	0.0623972	0.133851	-5.14056	0.325368	-11.7874	4.34482	0.000655595	0.00180494	-1.17502	0.186327	-11.7874	2.48813	0.025889	0.0485201	-4.60741	0.124204	-11.7874	1.65857	0.119177	0.175243	-6.20078	0.286855	-11.7874	3.83054	0.00180148	0.00545206	-1.85004	0.173888	-11.7874	2.32203	0.0356292	0.0672062	-5.03765	0.0348477	-11.7874	0.46534	0.648762	0.736075	-7.19944	-0.0272753	-11.7874	-0.364221	0.721073	0.783623	-7.4611	0.135376	-11.7874	1.80775	0.0919266	0.184137	-5.48299	-0.139041	-11.7874	-1.85669	0.0842766	0.13419	-5.86944	-0.201164	-11.7874	-2.68625	0.0175872	0.0333141	-4.48652	-0.0385127	-11.7874	-0.514281	0.614987	0.703014	-7.24458	-0.062123	-11.7874	-0.829562	0.42055	0.540846	-6.96904	0.100528	-11.7874	1.34241	0.200587	0.37288	-6.10371	0.162651	-11.7874	2.17197	0.0473175	0.0885809	-5.2459
ZKSCAN2-DT	0.100106	-0.332963	1.46451	0.163138	0.362464	-6.28414	0.00942752	-0.332963	0.137921	0.892087	0.949506	-6.9059	0.0920505	-0.332963	1.34666	0.197544	0.381112	-6.04885	-0.0643108	-0.332963	-0.940843	0.361287	0.545787	-6.62094	0.28789	-0.332963	4.21172	0.000712968	0.00903006	-0.613218	-0.0906783	-0.332963	-1.32659	0.203951	0.399284	-6.40676	-0.00805532	-0.332963	-0.117846	0.90771	0.946119	-7.04039	-0.164417	-0.332963	-2.40535	0.029116	0.0799901	-4.61148	0.187784	-0.332963	2.74721	0.0146802	0.0941789	-3.81729	0.082623	-0.332963	1.20874	0.244965	0.440358	-6.22234	-0.0737384	-0.332963	-1.07876	0.297274	0.472305	-6.50502	0.278463	-0.332963	4.0738	0.000946536	0.0137284	-0.890511	-0.156361	-0.332963	-2.28751	0.0366728	0.120685	-4.66467	0.19584	-0.332963	2.86506	0.011546	0.0655693	-3.33007	0.352201	-0.332963	5.15256	0.000108061	0.00152566	1.04954	-0.173942	-12.2354	-2.60253	0.0207226	0.0569447	-4.11207	-0.0390879	-12.2354	-0.584833	0.567861	0.633452	-7.39059	0.318861	-12.2354	4.7708	0.000289298	0.00117124	-0.128298	0.232037	-12.2354	3.47175	0.00368259	0.00866196	-2.89199	0.131407	-12.2354	1.96612	0.0692013	0.113069	-5.37912	0.134855	-12.2354	2.01769	0.0629833	0.108444	-5.56558	0.492803	-12.2354	7.37332	3.26165e-06	4.25985e-05	4.51353	0.40598	-12.2354	6.07427	2.72655e-05	0.000147454	2.13518	0.30535	-12.2354	4.56864	0.000425473	0.00353894	-0.260167	0.357949	-12.2354	5.35563	9.74887e-05	0.000453859	0.832265	0.271125	-12.2354	4.05658	0.00115225	0.00319489	-1.77535	0.170495	-12.2354	2.55095	0.0229157	0.048149	-4.53115	-0.0868235	-12.2354	-1.29905	0.214677	0.32185	-6.47756	-0.187454	-12.2354	-2.80468	0.0139257	0.0570655	-3.68889	-0.10063	-12.2354	-1.50563	0.154137	0.234276	-6.29526
KDM8	0.200984	-0.38738	1.52359	0.147849	0.341591	-6.20241	0.0421006	-0.38738	0.31915	0.753894	0.877526	-6.8624	-0.0649538	-0.38738	-0.492393	0.629376	0.782682	-6.82615	0.156272	-0.38738	1.18464	0.254091	0.431655	-6.36601	0.211886	-0.38738	1.60624	0.128496	0.307064	-5.52841	-0.158883	-0.38738	-1.20444	0.246576	0.448835	-6.5551	-0.265937	-0.38738	-2.01598	0.0615641	0.158961	-5.14308	-0.0447119	-0.38738	-0.338946	0.739221	0.833605	-7.15024	0.0109024	-0.38738	0.0826476	0.935195	0.980286	-7.05564	-0.107054	-0.38738	-0.811543	0.4294	0.623901	-6.61841	0.114171	-0.38738	0.865493	0.40003	0.576991	-6.71143	0.169785	-0.38738	1.28709	0.217044	0.450605	-5.95069	0.221225	-0.38738	1.67704	0.113679	0.262574	-5.67841	0.27684	-0.38738	2.09863	0.0527	0.171687	-4.7459	0.0556143	-0.38738	0.421593	0.679138	0.794941	-6.97922	-0.243735	-12.7923	-2.78718	0.0144158	0.0430894	-3.7639	0.079869	-12.7923	0.913323	0.376359	0.450117	-7.13831	-0.219961	-12.7923	-2.51531	0.0245598	0.0464238	-4.55722	0.304857	-12.7923	3.48612	0.0035783	0.00844557	-2.86327	0.0191006	-12.7923	0.218421	0.830217	0.871023	-7.17203	0.323604	-12.7923	3.7005	0.00233293	0.00681322	-2.36893	0.0237744	-12.7923	0.271867	0.789647	0.850233	-7.27468	0.548592	-12.7923	6.2733	1.94017e-05	0.000112704	2.48789	0.262836	-12.7923	3.0056	0.00934588	0.0328482	-3.33947	-0.29983	-12.7923	-3.42864	0.00401404	0.0100424	-2.9523	0.224988	-12.7923	2.5728	0.0219608	0.0404566	-4.70033	-0.0607684	-12.7923	-0.694903	0.498359	0.599448	-7.13111	0.524818	-12.7923	6.00143	3.09237e-05	0.000259571	2.18199	0.239061	-12.7923	2.73373	0.0160187	0.0633647	-3.82365	-0.285756	-12.7923	-3.2677	0.00553807	0.0151559	-3.17711
NSMCE1	-0.103264	-0.199014	-0.969209	0.347394	0.575833	-6.86524	0.0879566	-0.199014	0.825536	0.421652	0.638785	-6.56436	-0.00624432	-0.199014	-0.0586074	0.954017	0.976429	-6.95127	-0.15617	-0.199014	-1.46577	0.1628	0.324377	-6.01299	0.0729464	-0.199014	0.684654	0.50372	0.700414	-6.53853	0.191221	-0.199014	1.79474	0.0923127	0.236225	-5.74008	0.0970199	-0.199014	0.910601	0.376516	0.542863	-6.62098	-0.0529055	-0.199014	-0.496556	0.626504	0.746282	-7.08132	0.176211	-0.199014	1.65386	0.118357	0.35663	-5.72912	-0.0942009	-0.199014	-0.884143	0.390192	0.58953	-6.55637	-0.244126	-0.199014	-2.2913	0.0364031	0.10658	-4.71113	-0.0150102	-0.199014	-0.140881	0.889787	0.949475	-6.76682	-0.149925	-0.199014	-1.40716	0.179211	0.356164	-6.05874	0.0791907	-0.199014	0.743262	0.468494	0.656442	-6.49368	0.229116	-0.199014	2.15042	0.0477587	0.130379	-4.93662	-0.230214	-10.9895	-0.661795	0.518726	0.646456	-6.81931	-0.470821	-10.9895	-1.35347	0.197115	0.261357	-6.6514	-0.197948	-10.9895	-0.569039	0.578243	0.654729	-7.17246	-0.0342237	-10.9895	-0.0983827	0.923007	0.944174	-7.53727	-0.163834	-10.9895	-0.470973	0.644832	0.716099	-7.08022	-0.240607	-10.9895	-0.691672	0.500326	0.590201	-7.22318	0.0322663	-10.9895	0.0927558	0.927397	0.951101	-7.30939	0.19599	-10.9895	0.563412	0.581966	0.663642	-7.36401	0.06638	-10.9895	0.190822	0.851373	0.907725	-7.02464	0.272873	-10.9895	0.784428	0.445712	0.534141	-7.19424	0.436598	-10.9895	1.25508	0.229764	0.304509	-6.8014	0.306987	-10.9895	0.882494	0.392243	0.496404	-6.98006	0.163724	-10.9895	0.470656	0.645053	0.743498	-7.21003	0.0341136	-10.9895	0.0980663	0.923254	0.962922	-6.99884	-0.12961	-10.9895	-0.37259	0.71497	0.788774	-7.3429
GTF3C1	0.321199	-0.455547	4.02362	0.00104966	0.0101037	-1.49009	-0.0323831	-0.455547	-0.40566	0.690564	0.839199	-6.82962	-0.0572934	-0.455547	-0.717708	0.483666	0.669348	-6.68576	0.0122031	-0.455547	0.152866	0.880486	0.931302	-7.06355	0.0324059	-0.455547	0.405945	0.690359	0.82741	-6.69507	-0.353582	-0.455547	-4.42928	0.000457322	0.00475061	-0.598097	-0.378492	-0.455547	-4.74133	0.000243722	0.00285426	0.247938	-0.308996	-0.455547	-3.87075	0.00143955	0.00777798	-1.6795	-0.288793	-0.455547	-3.61767	0.00243339	0.026504	-2.06414	-0.0249103	-0.455547	-0.312048	0.759182	0.866079	-6.90745	0.0445862	-0.455547	0.558526	0.584503	0.734071	-6.93488	0.064789	-0.455547	0.811604	0.429366	0.658459	-6.43828	0.0694965	-0.455547	0.870574	0.397333	0.590995	-6.65181	0.0896993	-0.455547	1.12365	0.278345	0.481208	-6.14133	0.0202029	-0.455547	0.253079	0.803549	0.882702	-7.03886	0.419043	-9.71381	6.54219	1.23586e-05	0.000244895	3.33555	0.356477	-9.71381	5.5654	6.67215e-05	0.000255778	1.17332	-0.0303485	-9.71381	-0.473807	0.642859	0.711336	-7.22439	-0.0303313	-9.71381	-0.473538	0.643046	0.714047	-7.42367	0.232137	-9.71381	3.62418	0.00271621	0.00769957	-2.26119	-0.062566	-9.71381	-0.976794	0.345062	0.442449	-6.98157	-0.449392	-9.71381	-7.016	5.71815e-06	6.41355e-05	3.93401	-0.449375	-9.71381	-7.01573	5.7206e-06	4.09025e-05	3.7559	-0.186906	-9.71381	-2.91801	0.0111244	0.0374317	-3.5089	-0.386826	-9.71381	-6.0392	2.89668e-05	0.000170902	2.08659	-0.386809	-9.71381	-6.03893	2.89802e-05	0.000138734	2.01158	-0.12434	-9.71381	-1.94122	0.0723987	0.124823	-5.60333	1.72188e-05	-9.71381	0.000268824	0.999789	0.999789	-7.32719	0.262486	-9.71381	4.09798	0.00106212	0.00880777	-1.14798	0.262469	-9.71381	4.09771	0.00106268	0.0039154	-1.5206
KATNIP	0.0952707	-0.141863	1.74211	0.101388	0.269169	-5.88018	0.178678	-0.141863	3.26729	0.00503809	0.0327414	-2.65115	0.0429195	-0.141863	0.784822	0.444445	0.635093	-6.63445	0.117262	-0.141863	2.14424	0.0483247	0.138566	-4.95053	0.0789249	-0.141863	1.44321	0.168962	0.366554	-5.75502	0.0834077	-0.141863	1.52518	0.147453	0.32356	-6.14184	-0.0523511	-0.141863	-0.957287	0.353187	0.52192	-6.57738	0.0219915	-0.141863	0.402134	0.693103	0.798645	-7.12567	-0.0163458	-0.141863	-0.298897	0.769008	0.908125	-7.01216	-0.135759	-0.141863	-2.48247	0.0249944	0.0950663	-4.22718	-0.0614162	-0.141863	-1.12305	0.278593	0.451785	-6.45723	-0.0997534	-0.141863	-1.82408	0.087572	0.263879	-5.19564	0.0743426	-0.141863	1.35942	0.193556	0.373486	-6.12076	0.0360054	-0.141863	0.65839	0.519994	0.697547	-6.55425	-0.0383373	-0.141863	-0.701031	0.493724	0.652349	-6.81692	0.0984744	-10.6628	1.6725	0.116363	0.213357	-5.69305	0.101223	-10.6628	1.71918	0.107351	0.154269	-6.1382	0.253852	-10.6628	4.31145	0.000699549	0.00242219	-1.02817	0.019898	-10.6628	0.337951	0.740358	0.796647	-7.48171	0.056177	-10.6628	0.954117	0.356027	0.444168	-6.72778	0.00274861	-10.6628	0.0466827	0.963418	0.974012	-7.47308	0.155378	-10.6628	2.63895	0.0192972	0.0435222	-4.29817	-0.0785763	-10.6628	-1.33455	0.203084	0.280285	-6.63623	-0.0422974	-10.6628	-0.718383	0.484205	0.62403	-6.77469	0.152629	-10.6628	2.59227	0.021142	0.0414394	-4.5823	-0.081325	-10.6628	-1.38123	0.188613	0.256941	-6.6433	-0.045046	-10.6628	-0.765066	0.456792	0.559244	-7.07847	-0.233954	-10.6628	-3.9735	0.00135737	0.00546142	-1.68475	-0.197675	-10.6628	-3.35733	0.0046292	0.0254835	-2.61377	0.036279	-10.6628	0.616166	0.547561	0.647658	-7.21675
XPO6	-0.0676237	-0.144917	-0.6963	0.4966	0.704447	-7.09559	0.0453453	-0.144917	0.466906	0.647094	0.811718	-6.80179	-0.0570328	-0.144917	-0.587249	0.565534	0.736386	-6.77313	-0.00836908	-0.144917	-0.0861737	0.932437	0.961846	-7.07197	-0.0590257	-0.144917	-0.607768	0.552185	0.735407	-6.58937	0.112969	-0.144917	1.16321	0.262425	0.466019	-6.60251	0.0105909	-0.144917	0.109051	0.914568	0.950298	-7.04145	0.0592546	-0.144917	0.610126	0.550662	0.686329	-7.01608	0.00859805	-0.144917	0.0885313	0.930594	0.97766	-7.05511	-0.102378	-0.144917	-1.05416	0.308045	0.507154	-6.39261	-0.0537144	-0.144917	-0.55308	0.588136	0.736415	-6.93802	-0.104371	-0.144917	-1.07467	0.299044	0.539499	-6.1921	0.0486638	-0.144917	0.501075	0.623393	0.777809	-6.9111	-0.00199284	-0.144917	-0.0205196	0.983892	0.993316	-6.77871	-0.0506566	-0.144917	-0.521595	0.609361	0.745375	-6.93008	0.00138337	-10.2419	0.0219606	0.982786	0.990762	-7.04821	-0.0560282	-10.2419	-0.889435	0.388628	0.462126	-7.16005	-0.00791074	-10.2419	-0.125581	0.901829	0.924311	-7.33473	-0.247711	-10.2419	-3.93235	0.00147239	0.00394574	-1.96984	-0.0408593	-10.2419	-0.648631	0.526955	0.609664	-6.97669	-0.0574116	-10.2419	-0.911395	0.377339	0.475482	-7.04355	-0.0092941	-10.2419	-0.147542	0.884784	0.920744	-7.30238	-0.249094	-10.2419	-3.95431	0.00140982	0.00400221	-1.91556	-0.0422427	-10.2419	-0.670592	0.513268	0.650203	-6.80878	0.0481175	-10.2419	0.763854	0.457492	0.545459	-7.21055	-0.191683	-10.2419	-3.04292	0.00867623	0.0182529	-3.79715	0.0151689	-10.2419	0.240803	0.813159	0.864614	-7.35345	-0.2398	-10.2419	-3.80677	0.00188852	0.00710843	-2.0175	-0.0329486	-10.2419	-0.52305	0.609026	0.762245	-6.86007	0.206852	-10.2419	3.28372	0.00536348	0.0147628	-3.14535
SBK1	0.0540613	-0.0904215	0.633823	0.535483	0.733408	-7.13842	-0.0439951	-0.0904215	-0.515805	0.613305	0.787634	-6.77685	-0.288584	-0.0904215	-3.38341	0.00395916	0.0244459	-2.44859	0.338442	-0.0904215	3.96795	0.00117747	0.00867387	-1.35727	-0.19681	-0.0904215	-2.30743	0.0352776	0.132475	-4.38177	-0.0980563	-0.0904215	-1.14963	0.267811	0.472065	-6.61782	-0.342646	-0.0904215	-4.01723	0.00106358	0.00855829	-1.23097	0.284381	-0.0904215	3.33412	0.00438578	0.0186212	-2.78538	-0.250871	-0.0904215	-2.94125	0.00987713	0.0717644	-3.43611	-0.244589	-0.0904215	-2.8676	0.011486	0.0540523	-3.48817	0.382437	-0.0904215	4.48375	0.000409462	0.00367478	-0.317372	-0.152815	-0.0904215	-1.79163	0.0928297	0.273011	-5.2464	0.627026	-0.0904215	7.35135	2.0318e-06	8.95217e-05	5.10353	0.0917745	-0.0904215	1.07598	0.298479	0.500797	-6.19239	-0.535252	-0.0904215	-6.27538	1.30843e-05	0.000308009	3.19271	0.654727	-11.2797	4.8812	0.000234822	0.00198823	0.338123	0.110106	-11.2797	0.820879	0.425317	0.498445	-7.21957	1.31839	-11.2797	9.82903	1.04446e-07	2.67745e-06	8.04139	1.15052	-11.2797	8.57751	5.5365e-07	5.71062e-06	6.17613	1.09263	-11.2797	8.14593	1.02445e-06	2.08388e-05	5.78546	-0.54462	-11.2797	-4.06032	0.0011438	0.00375351	-1.64937	0.663664	-11.2797	4.94783	0.000207187	0.0011016	0.239189	0.495795	-11.2797	3.69631	0.00235246	0.00620591	-2.43216	0.437906	-11.2797	3.26473	0.00557108	0.0223225	-2.83266	1.20828	-11.2797	9.00815	3.06043e-07	4.72042e-06	6.81307	1.04042	-11.2797	7.75663	1.81914e-06	1.43419e-05	4.89122	0.982526	-11.2797	7.32505	3.51524e-06	4.32989e-05	4.38205	-0.167869	-11.2797	-1.25152	0.231023	0.341145	-6.5355	-0.225759	-11.2797	-1.6831	0.11426	0.253246	-5.63382	-0.0578898	-11.2797	-0.431587	0.672539	0.754521	-7.31788
CLN3	0.0133069	-0.509734	0.151535	0.881518	0.944513	-7.33653	-0.0482915	-0.509734	-0.549927	0.590244	0.770281	-6.75802	-0.0390666	-0.509734	-0.444878	0.662587	0.806886	-6.84932	0.305457	-0.509734	3.47845	0.00324978	0.0187658	-2.3651	0.0411017	-0.509734	0.468053	0.646292	0.798699	-6.66689	-0.0615985	-0.509734	-0.701462	0.493463	0.681693	-7.03305	-0.0523736	-0.509734	-0.596412	0.559552	0.703719	-6.8619	0.29215	-0.509734	3.32691	0.00445193	0.0187995	-2.80012	0.0277948	-0.509734	0.316518	0.755853	0.90109	-7.00647	0.00922489	-0.509734	0.10505	0.91769	0.958832	-6.95285	0.353749	-0.509734	4.02837	0.00103942	0.00743643	-1.2524	0.0893933	-0.509734	1.01798	0.324389	0.565154	-6.25027	0.344524	-0.509734	3.92332	0.0012912	0.0106132	-1.41999	0.0801684	-0.509734	0.91293	0.375328	0.57532	-6.3524	-0.264356	-0.509734	-3.01039	0.00856846	0.0387622	-3.31099	-0.456854	-11.3885	-4.45514	0.000529419	0.00362977	-0.48485	-0.513894	-11.3885	-5.01139	0.00018396	0.000608302	0.12721	-0.163745	-11.3885	-1.59681	0.132373	0.193659	-6.09367	0.20047	-11.3885	1.95494	0.0706202	0.112109	-5.7369	-0.380632	-11.3885	-3.71185	0.00228082	0.00662459	-2.08652	-0.0570402	-11.3885	-0.556245	0.586725	0.667505	-7.31092	0.293108	-11.3885	2.85833	0.0125227	0.0305442	-3.8801	0.657323	-11.3885	6.41009	1.54048e-05	9.28105e-05	2.72717	0.0762215	-11.3885	0.743297	0.469453	0.611202	-6.75605	0.350148	-11.3885	3.41458	0.00412848	0.010289	-2.98034	0.714364	-11.3885	6.96633	6.19045e-06	3.89858e-05	3.61571	0.133262	-11.3885	1.29954	0.214514	0.305223	-6.53367	0.364215	-11.3885	3.55176	0.00313857	0.0106964	-2.52676	-0.216887	-11.3885	-2.11503	0.0526225	0.146047	-4.94229	-0.581102	-11.3885	-5.66679	5.5666e-05	0.000351898	1.49902
SGF29	0.0599658	-0.386556	0.782836	0.445576	0.66699	-7.03006	0.0604275	-0.386556	0.788864	0.442148	0.656726	-6.5943	-0.0113219	-0.386556	-0.147805	0.884412	0.939273	-6.94156	-0.0850864	-0.386556	-1.11078	0.283679	0.464223	-6.44854	0.00781324	-0.386556	0.102	0.920071	0.962353	-6.77577	0.000461735	-0.386556	0.00602783	0.995268	0.997778	-7.28972	-0.0712877	-0.386556	-0.930641	0.366377	0.533859	-6.6025	-0.145052	-0.386556	-1.89362	0.0771881	0.165276	-5.50451	-0.0521525	-0.386556	-0.680837	0.506067	0.758003	-6.81788	-0.0717494	-0.386556	-0.936669	0.363364	0.564555	-6.5085	-0.145514	-0.386556	-1.89964	0.076342	0.181431	-5.38463	-0.0526143	-0.386556	-0.686865	0.502364	0.713755	-6.53302	-0.0737645	-0.386556	-0.962975	0.350415	0.544872	-6.56695	0.0191352	-0.386556	0.249804	0.806035	0.897251	-6.7462	0.0928996	-0.386556	1.21278	0.243462	0.407492	-6.33019	0.204488	-11.2685	3.20079	0.00633066	0.0228845	-2.96248	0.200192	-11.2685	3.13355	0.00724086	0.0146448	-3.5917	-0.0836951	-11.2685	-1.31006	0.211028	0.287141	-6.47972	0.12053	-11.2685	1.88662	0.0798833	0.124495	-5.84796	0.141107	-11.2685	2.20872	0.0441619	0.0773994	-4.96771	-0.00429573	-11.2685	-0.0672399	0.947331	0.961745	-7.47183	-0.288183	-11.2685	-4.51085	0.000475481	0.002132	-0.608868	-0.0839578	-11.2685	-1.31417	0.209676	0.28792	-6.66186	-0.0633802	-11.2685	-0.992074	0.33781	0.483657	-6.53855	-0.283887	-11.2685	-4.44361	0.000541352	0.00187339	-0.927467	-0.0796621	-11.2685	-1.24693	0.232651	0.307567	-6.81121	-0.0590844	-11.2685	-0.924834	0.370543	0.474191	-6.94148	0.204225	-11.2685	3.19668	0.00638292	0.0189539	-3.23206	0.224803	-11.2685	3.51878	0.00335226	0.0201446	-2.29466	0.0205777	-11.2685	0.322097	0.752084	0.818104	-7.36145
SULT1A1	0.0134876	0.0385188	0.156841	0.877405	0.94229	-7.33567	-0.0210315	0.0385188	-0.244565	0.810017	0.908526	-6.88445	-0.214228	0.0385188	-2.49116	0.0245665	0.0920238	-4.20569	0.589359	0.0385188	6.85337	4.71785e-06	0.00013626	4.22762	-0.049083	0.0385188	-0.570762	0.576382	0.752446	-6.61179	-0.0345191	0.0385188	-0.401405	0.693628	0.827909	-7.20479	-0.227716	0.0385188	-2.648	0.017944	0.0668518	-3.99797	0.575872	0.0385188	6.69653	6.19427e-06	0.000102733	3.85468	-0.0625706	0.0385188	-0.727603	0.477756	0.73865	-6.78415	-0.193197	0.0385188	-2.24659	0.0397009	0.130283	-4.65766	0.610391	0.0385188	7.09793	3.1064e-06	9.30295e-05	4.63815	-0.0280515	0.0385188	-0.326198	0.748659	0.875009	-6.72151	0.803588	0.0385188	9.34453	9.5558e-08	1.00517e-05	8.18968	0.165145	0.0385188	1.9204	0.0734923	0.211684	-5.04324	-0.638442	0.0385188	-7.42413	1.80142e-06	7.08196e-05	5.208	-0.244827	-12.1725	-1.08339	0.296737	0.432169	-6.4495	-0.608611	-12.1725	-2.69317	0.0173497	0.031223	-4.44608	-0.853468	-12.1725	-3.77669	0.00200482	0.00572101	-2.09251	0.607796	-12.1725	2.68956	0.017473	0.0332164	-4.42493	-0.511473	-12.1725	-2.26333	0.0398349	0.0708364	-4.87182	-0.363783	-12.1725	-1.60978	0.129502	0.198018	-6.20471	-0.608641	-12.1725	-2.6933	0.0173451	0.0398351	-4.19555	0.852623	-12.1725	3.77295	0.00201977	0.00547038	-2.27864	-0.266646	-12.1725	-1.17994	0.257465	0.39785	-6.33864	-0.244857	-12.1725	-1.08352	0.29668	0.383911	-6.91378	1.21641	-12.1725	5.38273	9.27965e-05	0.000369793	0.806842	0.0971372	-12.1725	0.429843	0.673778	0.752325	-7.28642	1.46126	-12.1725	6.46625	1.40232e-05	0.000139348	2.99758	0.341994	-12.1725	1.51336	0.15218	0.307881	-5.87745	-1.11927	-12.1725	-4.95289	0.000205232	0.00101323	0.156798
EIF3C	0.137116	-0.658916	1.54418	0.14281	0.333357	-6.17337	0.0235461	-0.658916	0.265172	0.794388	0.90106	-6.87893	0.0295875	-0.658916	0.33321	0.743462	0.861281	-6.89471	0.0232308	-0.658916	0.261622	0.797074	0.881144	-7.03979	0.0615008	-0.658916	0.692611	0.498849	0.69738	-6.53294	-0.11357	-0.658916	-1.27901	0.219801	0.41798	-6.46592	-0.107529	-0.658916	-1.21097	0.244134	0.407364	-6.30767	-0.113886	-0.658916	-1.28256	0.218586	0.355361	-6.38336	-0.0756156	-0.658916	-0.85157	0.40748	0.685552	-6.68475	0.00604144	-0.658916	0.0680377	0.94663	0.972791	-6.95623	-0.000315254	-0.658916	-0.00355034	0.997213	0.997982	-7.09819	0.0379547	-0.658916	0.427439	0.674966	0.832373	-6.68178	-0.00635669	-0.658916	-0.071588	0.94385	0.970975	-7.04	0.0319133	-0.658916	0.359402	0.724167	0.844095	-6.71132	0.03827	-0.658916	0.43099	0.672438	0.790196	-6.97504	-0.0265125	-11.652	-0.156728	0.877671	0.923299	-7.03543	-0.00495286	-11.652	-0.0292787	0.977051	0.98176	-7.57057	-0.021005	-11.652	-0.124171	0.902925	0.925108	-7.33491	0.121001	-11.652	0.715294	0.486053	0.571111	-7.27414	-0.0782006	-11.652	-0.462281	0.650902	0.720919	-7.08448	0.0215597	-11.652	0.127449	0.900377	0.92574	-7.46558	0.00550751	-11.652	0.0325575	0.974482	0.982466	-7.31341	0.147514	-11.652	0.872022	0.397739	0.488945	-7.13622	-0.0516881	-11.652	-0.305553	0.76439	0.847339	-6.99453	-0.0160521	-11.652	-0.0948918	0.92573	0.94359	-7.51091	0.125954	-11.652	0.744573	0.468705	0.549845	-7.3085	-0.0732478	-11.652	-0.433002	0.671535	0.750751	-7.28499	0.142006	-11.652	0.839465	0.415154	0.535796	-6.96065	-0.0571956	-11.652	-0.33811	0.74024	0.855831	-6.94349	-0.199202	-11.652	-1.17758	0.258376	0.354918	-6.71105
ATXN2L	-0.255421	-0.389099	-3.99592	0.00111139	0.0105673	-1.54752	-0.0664599	-0.389099	-1.03973	0.31449	0.53279	-6.36519	0.119301	-0.389099	1.8664	0.0811143	0.209813	-5.29745	-0.0832076	-0.389099	-1.30174	0.212112	0.383853	-6.22622	-0.091901	-0.389099	-1.43774	0.170485	0.368422	-5.76231	0.188961	-0.389099	2.95619	0.00957882	0.0494222	-3.62456	0.374722	-0.389099	5.86231	2.78962e-05	0.00055869	2.44174	0.172213	-0.389099	2.69418	0.016346	0.051113	-4.06431	0.16352	-0.389099	2.55818	0.021492	0.12247	-4.18004	0.185761	-0.389099	2.90612	0.010615	0.0511942	-3.41234	-0.0167477	-0.389099	-0.262009	0.796781	0.883367	-7.06197	-0.0254411	-0.389099	-0.398012	0.696075	0.845545	-6.6944	-0.202508	-0.389099	-3.16813	0.00618701	0.0338676	-2.96648	-0.211202	-0.389099	-3.30414	0.00466739	0.0374804	-2.45709	-0.0086934	-0.389099	-0.136004	0.893578	0.937329	-7.06288	0.0456444	-10.1401	0.639631	0.532623	0.658225	-6.83419	-0.0517605	-10.1401	-0.725337	0.480059	0.551039	-7.29523	0.302733	-10.1401	4.24231	0.000800508	0.00269358	-1.16504	0.271175	-10.1401	3.80006	0.00191384	0.00492963	-2.23473	0.156614	-10.1401	2.19469	0.0453424	0.0790767	-4.99216	-0.0974049	-10.1401	-1.36497	0.193556	0.275998	-6.5404	0.257089	-10.1401	3.60267	0.00283525	0.00896894	-2.4127	0.22553	-10.1401	3.16043	0.00686239	0.0155131	-3.50034	0.11097	-10.1401	1.55506	0.141989	0.256041	-5.85849	0.354494	-10.1401	4.96764	0.000199638	0.000813319	0.0943899	0.322935	-10.1401	4.5254	0.000462348	0.00145587	-0.84464	0.208375	-10.1401	2.92003	0.0110799	0.0260825	-3.8286	-0.0315587	-10.1401	-0.442244	0.664992	0.759359	-7.22366	-0.146119	-10.1401	-2.04761	0.0596147	0.159918	-5.05612	-0.11456	-10.1401	-1.60537	0.130473	0.20399	-6.15399
TUFM	0.055922	-0.908274	0.689035	0.501035	0.707125	-7.10077	0.127819	-0.908274	1.5749	0.135563	0.314678	-5.70409	0.0249024	-0.908274	0.306832	0.763075	0.874752	-6.90355	0.0844311	-0.908274	1.04031	0.31423	0.496744	-6.52305	0.0156043	-0.908274	0.192266	0.850042	0.924813	-6.76183	0.0718971	-0.908274	0.88587	0.389289	0.594167	-6.88411	-0.0310195	-0.908274	-0.382203	0.707525	0.818819	-6.9709	0.0285092	-0.908274	0.351272	0.730136	0.827916	-7.14577	-0.0403176	-0.908274	-0.496768	0.626358	0.836385	-6.92985	-0.102917	-0.908274	-1.26807	0.223578	0.414913	-6.15187	-0.0433879	-0.908274	-0.534598	0.600549	0.746439	-6.94845	-0.112215	-0.908274	-1.38264	0.186467	0.412034	-5.83067	0.0595287	-0.908274	0.733475	0.47427	0.659	-6.7633	-0.0092981	-0.908274	-0.114565	0.910268	0.954584	-6.77204	-0.0688268	-0.908274	-0.84804	0.409383	0.57708	-6.70111	-0.060421	-9.61163	-1.28376	0.219833	0.34574	-6.22046	0.0990057	-9.61163	2.10356	0.0537562	0.0841477	-5.51591	-0.0832188	-9.61163	-1.76814	0.0985639	0.150455	-5.83782	0.223132	-9.61163	4.74086	0.000306213	0.00103573	-0.369536	0.00926526	-9.61163	0.196858	0.846736	0.884618	-7.17679	0.159427	-9.61163	3.38732	0.00435976	0.011562	-2.99475	-0.0227978	-9.61163	-0.484382	0.63552	0.724358	-7.18995	0.283553	-9.61163	6.02462	2.97066e-05	0.000158598	2.04635	0.0696862	-9.61163	1.48061	0.160611	0.281153	-5.96163	-0.182224	-9.61163	-3.8717	0.00166025	0.00476996	-2.06573	0.124126	-9.61163	2.6373	0.0193597	0.03614	-4.57916	-0.0897404	-9.61163	-1.9067	0.0770529	0.131166	-5.65943	0.306351	-9.61163	6.509	1.3059e-05	0.00013169	3.0711	0.0924841	-9.61163	1.965	0.0693424	0.17765	-5.19287	-0.213867	-9.61163	-4.544	0.000446097	0.00191142	-0.637651
SH2B1	0.0717754	-0.540256	1.04012	0.314315	0.54113	-6.79435	-0.0352986	-0.540256	-0.511522	0.61623	0.78911	-6.77913	-0.0563832	-0.540256	-0.817064	0.426332	0.619367	-6.6083	-0.0323481	-0.540256	-0.468765	0.645794	0.781863	-6.96055	-0.0362631	-0.540256	-0.525499	0.606709	0.774017	-6.63737	-0.107074	-0.540256	-1.55164	0.141022	0.313932	-6.10447	-0.128159	-0.540256	-1.85718	0.0824833	0.19371	-5.40402	-0.104123	-0.540256	-1.50888	0.151538	0.271821	-6.0867	-0.108038	-0.540256	-1.56562	0.13772	0.389069	-5.85753	-0.0210846	-0.540256	-0.305543	0.764037	0.868388	-6.90956	0.0029505	-0.540256	0.0427565	0.966444	0.98115	-7.09723	-0.000964538	-0.540256	-0.0139774	0.989027	0.99488	-6.77714	0.0240351	-0.540256	0.348299	0.732323	0.849033	-6.97885	0.0201201	-0.540256	0.291566	0.774503	0.878141	-6.73437	-0.00391504	-0.540256	-0.0567339	0.955486	0.974685	-7.07095	0.131396	-11.3328	1.81437	0.0908564	0.17759	-5.47704	0.471283	-11.3328	6.50768	1.30878e-05	6.53887e-05	2.86168	-0.110107	-11.3328	-1.5204	0.150417	0.215918	-6.20197	0.162678	-11.3328	2.24633	0.0411373	0.0705315	-5.23945	-0.0111396	-11.3328	-0.15382	0.879922	0.910318	-7.1848	0.339887	-11.3328	4.69331	0.000335213	0.00133764	-0.398809	-0.241503	-11.3328	-3.33477	0.00484286	0.0139068	-2.94615	0.0312822	-11.3328	0.431958	0.672276	0.74256	-7.43263	-0.142535	-11.3328	-1.96819	0.0689411	0.148613	-5.22638	-0.58139	-11.3328	-8.02808	1.21656e-06	1.39534e-05	5.37853	-0.308605	-11.3328	-4.26135	0.000771297	0.0022548	-1.36716	-0.482422	-11.3328	-6.6615	1.01494e-05	9.62666e-05	3.28489	0.272785	-11.3328	3.76673	0.0020449	0.00755337	-2.09747	0.0989673	-11.3328	1.36658	0.19306	0.363752	-6.07295	-0.173818	-11.3328	-2.40015	0.0306797	0.0619323	-4.84012
RABEP2	0.068837	-0.298262	1.32162	0.205563	0.419984	-6.47151	0.215671	-0.298262	4.14073	0.000824798	0.00875918	-0.865271	-0.0206203	-0.298262	-0.395894	0.697606	0.831062	-6.8708	-0.0564516	-0.298262	-1.08383	0.295091	0.476844	-6.47752	0.104968	-0.298262	2.01531	0.061641	0.191772	-4.88896	0.146834	-0.298262	2.81911	0.0126819	0.0604384	-3.8962	-0.0894572	-0.298262	-1.71751	0.10589	0.231531	-5.62222	-0.125289	-0.298262	-2.40545	0.0291105	0.0799901	-4.61131	0.0361314	-0.298262	0.693696	0.498187	0.751717	-6.80881	-0.236292	-0.298262	-4.53662	0.000367902	0.0041705	-0.0934071	-0.272123	-0.298262	-5.22456	9.3914e-05	0.0011906	1.17115	-0.110703	-0.298262	-2.12541	0.0500886	0.188241	-4.69835	-0.0358314	-0.298262	-0.687936	0.501708	0.68175	-6.79641	0.125589	-0.298262	2.41121	0.0287817	0.116848	-4.19136	0.16142	-0.298262	3.09914	0.00713546	0.0341589	-3.13316	0.145043	-11.5703	1.30405	0.213014	0.337561	-6.19553	0.647084	-11.5703	5.81779	4.26145e-05	0.000175633	1.63719	0.459348	-11.5703	4.1299	0.000997574	0.00322293	-1.38814	0.168058	-11.5703	1.51097	0.152783	0.21723	-6.41274	0.193071	-11.5703	1.73586	0.104283	0.160128	-5.74383	0.502041	-11.5703	4.51375	0.000472838	0.00178726	-0.750521	0.314305	-11.5703	2.82585	0.0133546	0.0321634	-3.9426	0.023015	-11.5703	0.206923	0.839015	0.878438	-7.50876	0.0480282	-11.5703	0.431812	0.67238	0.780156	-6.94555	-0.187736	-11.5703	-1.68789	0.113321	0.172351	-6.13057	-0.479026	-11.5703	-4.30682	0.000705881	0.00209557	-1.27683	-0.454013	-11.5703	-4.08193	0.00109617	0.00391762	-1.52185	-0.29129	-11.5703	-2.61893	0.0200685	0.0483969	-4.3486	-0.266277	-11.5703	-2.39404	0.0310418	0.100757	-4.45247	0.0250132	-11.5703	0.224888	0.825279	0.874803	-7.38966
NFATC2IP	-0.306813	-0.244296	-5.26216	8.73002e-05	0.00146664	1.03324	-0.217485	-0.244296	-3.73009	0.00192682	0.0163857	-1.7071	-0.213691	-0.244296	-3.66503	0.00220546	0.0156827	-1.87272	-0.0859248	-0.244296	-1.4737	0.160677	0.321353	-6.00218	-0.0748491	-0.244296	-1.28374	0.218183	0.428368	-5.95867	0.0893276	-0.244296	1.53206	0.145758	0.321108	-6.13217	0.0931214	-0.244296	1.59713	0.130517	0.266792	-5.80096	0.220888	-0.244296	3.78846	0.00170714	0.00883155	-1.84974	0.231964	-0.244296	3.97842	0.00115228	0.0149989	-1.32101	0.00379376	-0.244296	0.0650669	0.948957	0.974104	-6.95644	0.13156	-0.244296	2.2564	0.0389548	0.111984	-4.77387	0.142636	-0.244296	2.44636	0.0268504	0.127028	-4.1252	0.127767	-0.244296	2.19133	0.0441618	0.137283	-4.83602	0.138842	-0.244296	2.38129	0.0305284	0.121822	-4.24603	0.0110757	-0.244296	0.189961	0.851817	0.912879	-7.05359	0.0661632	-10.319	0.545015	0.594223	0.711385	-6.89228	0.608786	-10.319	5.01483	0.000182781	0.000605088	0.133827	0.492585	-10.319	4.05764	0.00114985	0.00361683	-1.53191	0.294693	-10.319	2.42751	0.0291058	0.0521147	-4.91363	0.455455	-10.319	3.75179	0.00210658	0.00620026	-2.00694	0.542622	-10.319	4.46982	0.000514627	0.00191974	-0.836979	0.426422	-10.319	3.51262	0.00339374	0.0104113	-2.59233	0.22853	-10.319	1.8825	0.0804761	0.127616	-5.84385	0.389292	-10.319	3.20677	0.00625549	0.0242521	-2.9466	-0.116201	-10.319	-0.957197	0.354523	0.443952	-7.04189	-0.314093	-10.319	-2.58732	0.0213472	0.0394383	-4.67314	-0.15333	-10.319	-1.26305	0.22697	0.319636	-6.57834	-0.197892	-10.319	-1.63012	0.125107	0.210398	-6.02955	-0.0371296	-10.319	-0.305852	0.764167	0.871666	-6.95443	0.160763	-10.319	1.32427	0.206388	0.296151	-6.53488
SPNS1	0.185261	-0.744187	2.77484	0.0138785	0.0700285	-4.03996	0.069769	-0.744187	1.045	0.312124	0.530242	-6.35978	0.0262497	-0.744187	0.393168	0.699576	0.832475	-6.87192	0.0546772	-0.744187	0.818955	0.425285	0.606303	-6.72886	0.0865202	-0.744187	1.2959	0.214066	0.423182	-5.9438	-0.115492	-0.744187	-1.72984	0.103612	0.255442	-5.8409	-0.159011	-0.744187	-2.38167	0.0305053	0.0971578	-4.49825	-0.130584	-0.744187	-1.95589	0.0688393	0.151912	-5.40228	-0.0987409	-0.744187	-1.47894	0.159286	0.42175	-5.97865	-0.0435193	-0.744187	-0.651832	0.524104	0.702899	-6.73752	-0.0150918	-0.744187	-0.226045	0.824134	0.901414	-7.07122	0.0167512	-0.744187	0.2509	0.805203	0.907961	-6.74422	0.0284275	-0.744187	0.425787	0.676145	0.811996	-6.94747	0.0602705	-0.744187	0.902732	0.380549	0.580747	-6.36163	0.031843	-0.744187	0.476945	0.640088	0.767002	-6.95327	-0.365731	-11.2468	-4.67814	0.000345044	0.00263372	-0.051902	-0.522159	-11.2468	-6.67905	9.8611e-06	5.16217e-05	3.15582	-0.484354	-11.2468	-6.19549	2.21477e-05	0.000154478	2.51286	-0.541888	-11.2468	-6.93141	6.54699e-06	4.15901e-05	3.60637	-0.570553	-11.2468	-7.29808	3.66587e-06	4.94829e-05	4.47754	-0.156428	-11.2468	-2.00091	0.0649484	0.111307	-5.59356	-0.118624	-11.2468	-1.51735	0.151181	0.234048	-6.17737	-0.176157	-11.2468	-2.25327	0.0406006	0.0710084	-5.21649	-0.204823	-11.2468	-2.61993	0.0200292	0.0580012	-4.07532	0.0378043	-11.2468	0.483564	0.636086	0.711121	-7.39193	-0.0197292	-11.2468	-0.252361	0.804387	0.847793	-7.56494	-0.0483944	-11.2468	-0.619024	0.54573	0.643111	-7.18269	-0.0575336	-11.2468	-0.735925	0.473789	0.59206	-7.04391	-0.0861987	-11.2468	-1.10259	0.28859	0.472659	-6.38486	-0.0286651	-11.2468	-0.366662	0.719291	0.791858	-7.34522
QPRT	-0.0964306	-0.410381	-1.06934	0.301366	0.528103	-6.76387	-0.0335258	-0.410381	-0.371775	0.715118	0.855592	-6.84337	0.427446	-0.410381	4.74004	0.000244353	0.00306901	0.321735	0.05342	-0.410381	0.592385	0.562177	0.718159	-6.89246	0.0677373	-0.410381	0.751152	0.463868	0.670644	-6.48999	0.0629048	-0.410381	0.697564	0.495831	0.683443	-7.03586	0.523877	-0.410381	5.80938	3.07903e-05	0.000598182	2.34159	0.149851	-0.410381	1.66172	0.116752	0.223805	-5.86627	0.164168	-0.410381	1.82049	0.0881403	0.298904	-5.47364	0.460972	-0.410381	5.11181	0.000117028	0.00176311	1.05804	0.0869458	-0.410381	0.964159	0.349839	0.526857	-6.62092	0.101263	-0.410381	1.12293	0.278643	0.518228	-6.14046	-0.374026	-0.410381	-4.14765	0.000813148	0.00754715	-0.958293	-0.359709	-0.410381	-3.98888	0.00112764	0.0155326	-1.06477	0.0143173	-0.410381	0.158768	0.875912	0.92696	-7.05933	-0.0170711	-8.87385	-0.230969	0.820642	0.886057	-7.02018	-0.445291	-8.87385	-6.02471	2.97019e-05	0.000129551	2.01119	-0.67817	-8.87385	-9.17552	2.44405e-07	4.88642e-06	7.16642	-0.015183	-8.87385	-0.205423	0.840165	0.878924	-7.51994	-0.337031	-8.87385	-4.55997	0.00043262	0.00174724	-0.408687	-0.42822	-8.87385	-5.79374	4.4458e-05	0.000259028	1.68021	-0.661099	-8.87385	-8.94455	3.33614e-07	7.683e-06	6.86458	0.00188812	-8.87385	0.025546	0.979976	0.983767	-7.53123	-0.31996	-8.87385	-4.329	0.000676068	0.00485715	-0.727779	-0.232879	-8.87385	-3.15081	0.00699558	0.0162613	-3.50395	0.430108	-8.87385	5.81929	4.25029e-05	0.000191239	1.61459	0.10826	-8.87385	1.46474	0.164836	0.245959	-6.31927	0.662987	-8.87385	8.97009	3.22237e-07	8.02225e-06	6.89185	0.341139	-8.87385	4.61555	0.000388886	0.0042595	-0.136208	-0.321848	-8.87385	-4.35455	0.000643323	0.00258734	-1.01083
KIF22	-1.24677	0.652493	-11.0579	9.79609e-09	8.28835e-07	10.3694	-0.121895	0.652493	-1.08112	0.296257	0.513225	-6.32207	-0.552432	0.652493	-4.89967	0.000177781	0.00241396	0.641421	-0.134922	0.652493	-1.19666	0.249509	0.426665	-6.35216	-0.0303449	0.652493	-0.269138	0.791391	0.891846	-6.74325	1.12488	0.652493	9.97683	3.98499e-08	2.59149e-06	8.96759	0.694338	0.652493	6.15827	1.61783e-05	0.000366791	2.99472	1.11185	0.652493	9.86129	4.66102e-08	2.27707e-06	8.84732	1.21643	0.652493	10.7888	1.37495e-08	2.22972e-06	10.1237	-0.430537	0.652493	-3.81855	0.0016039	0.012951	-1.56235	-0.0130268	0.652493	-0.115538	0.909509	0.952083	-7.09114	0.0915501	0.652493	0.811983	0.429155	0.658459	-6.43797	0.417511	0.652493	3.70302	0.0020382	0.0149579	-1.87375	0.522087	0.652493	4.63054	0.000304407	0.00674432	0.233313	0.104577	0.652493	0.927521	0.367943	0.539779	-6.63016	-0.823814	-10.5395	-6.32578	1.77529e-05	0.000310769	2.96635	-0.43298	-10.5395	-3.3247	0.0049414	0.0105304	-3.21287	0.181098	-10.5395	1.39059	0.185815	0.258806	-6.37706	-0.0588534	-10.5395	-0.451915	0.658174	0.726905	-7.4342	0.414252	-10.5395	3.1809	0.00658746	0.0158916	-3.14017	0.390834	-10.5395	3.00108	0.00943038	0.0221414	-3.75782	1.00491	-10.5395	7.71637	1.9325e-06	2.87072e-05	5.05377	0.764961	-10.5395	5.87387	3.86206e-05	0.000197001	1.77463	1.23807	-10.5395	9.50668	1.57994e-07	1.2696e-05	7.75802	0.614078	-10.5395	4.71529	0.000321468	0.00120923	-0.394442	0.374126	-10.5395	2.87279	0.012169	0.0243255	-4.12879	0.847232	-10.5395	6.5056	1.31332e-05	0.000115818	3.01837	-0.239952	-10.5395	-1.84251	0.0864323	0.156998	-5.70587	0.233153	-10.5395	1.7903	0.0947991	0.221564	-5.47112	0.473105	-10.5395	3.63281	0.00266983	0.00835289	-2.44948
MAZ	-0.112458	-0.491477	-1.67551	0.113982	0.289506	-5.98158	0.105512	-0.491477	1.57201	0.136231	0.315523	-5.70822	-0.152362	-0.491477	-2.27004	0.0379382	0.125437	-4.61046	0.380078	-0.491477	5.66276	4.05505e-05	0.000660787	2.04096	-0.104313	-0.491477	-1.55415	0.140423	0.325221	-5.60273	0.21797	-0.491477	3.24752	0.0052489	0.0314288	-3.03657	-0.0399041	-0.491477	-0.59453	0.560778	0.705033	-6.86306	0.492536	-0.491477	7.33827	2.07639e-06	4.29858e-05	4.97329	0.00814519	-0.491477	0.121355	0.904977	0.967895	-7.05147	-0.257874	-0.491477	-3.84205	0.0015277	0.0124683	-1.51407	0.274566	-0.491477	4.09075	0.000914086	0.00670828	-1.12384	-0.209825	-0.491477	-3.12617	0.00674797	0.0516703	-2.81272	0.53244	-0.491477	7.9328	7.9192e-07	4.76621e-05	6.05775	0.0480493	-0.491477	0.715885	0.48476	0.670861	-6.51397	-0.48439	-0.491477	-7.21691	2.54231e-06	9.19011e-05	4.85809	-0.0891125	-10.1204	-1.01651	0.326436	0.465836	-6.51868	-0.0874893	-10.1204	-0.997998	0.335027	0.407987	-7.05716	0.0113742	-10.1204	0.129746	0.898592	0.921479	-7.33416	-0.263889	-10.1204	-3.01021	0.0092605	0.0191157	-3.80623	0.140963	-10.1204	1.60798	0.129897	0.192986	-5.9337	0.00162328	-10.1204	0.0185169	0.985485	0.989383	-7.47406	0.100487	-10.1204	1.14626	0.270686	0.37385	-6.64442	-0.174777	-10.1204	-1.99369	0.0658104	0.107244	-5.66217	0.230076	-10.1204	2.6245	0.0198511	0.0576284	-4.06679	0.0988635	-10.1204	1.12774	0.278172	0.364649	-6.86574	-0.1764	-10.1204	-2.01221	0.0636192	0.101229	-5.69786	0.228453	-10.1204	2.60598	0.0205832	0.043952	-4.42835	-0.275263	-10.1204	-3.13995	0.00714889	0.0208364	-3.34385	0.129589	-10.1204	1.47824	0.161238	0.320718	-5.92557	0.404853	-10.1204	4.61819	0.000386923	0.00170738	-0.492326
MVP-DT	-0.038739	-0.534344	-0.654921	0.522166	0.724258	-7.12438	-0.200325	-0.534344	-3.38669	0.00393226	0.0273292	-2.40894	-0.266769	-0.534344	-4.50999	0.000388265	0.00435484	-0.142886	-0.0520767	-0.534344	-0.880408	0.392149	0.577248	-6.67614	-0.0754793	-0.534344	-1.27605	0.220817	0.431941	-5.96801	-0.161586	-0.534344	-2.73177	0.0151475	0.0685374	-4.06717	-0.22803	-0.534344	-3.85507	0.00148706	0.0110101	-1.56503	-0.0133377	-0.534344	-0.225487	0.824561	0.892682	-7.18398	-0.0367404	-0.534344	-0.621133	0.543583	0.784756	-6.85785	-0.0664439	-0.534344	-1.1233	0.278489	0.477291	-6.31888	0.148248	-0.534344	2.50628	0.023838	0.0786028	-4.31501	0.124845	-0.534344	2.11064	0.0515142	0.191432	-4.72374	0.214692	-0.534344	3.62958	0.00237394	0.0165185	-2.0248	0.191289	-0.534344	3.23394	0.00539879	0.0410125	-2.59836	-0.0234027	-0.534344	-0.395646	0.697785	0.807247	-6.99031	-0.157177	-12.5648	-1.16304	0.264035	0.397328	-6.36226	-0.170414	-12.5648	-1.26099	0.227688	0.294489	-6.76653	0.0409929	-12.5648	0.30333	0.766048	0.815795	-7.29424	-0.171801	-12.5648	-1.27125	0.224121	0.301236	-6.72562	0.0645003	-12.5648	0.477275	0.640448	0.712314	-7.07709	-0.0132376	-12.5648	-0.0979525	0.923343	0.942896	-7.46912	0.19817	-12.5648	1.46637	0.164397	0.250261	-6.24737	-0.014624	-12.5648	-0.108211	0.915346	0.937507	-7.52533	0.221677	-12.5648	1.64032	0.122953	0.229254	-5.73603	0.211407	-12.5648	1.56432	0.139806	0.205124	-6.31119	-0.00138641	-12.5648	-0.0102589	0.991958	0.994086	-7.59882	0.234915	-12.5648	1.73827	0.103847	0.168286	-5.92432	-0.212794	-12.5648	-1.57458	0.137421	0.226373	-6.1098	0.0235073	-12.5648	0.173944	0.864371	0.929832	-6.98789	0.236301	-12.5648	1.74853	0.102005	0.166607	-5.94052
PRRT2	-0.117527	-0.135398	-2.09563	0.0530001	0.176966	-5.30068	-0.0814123	-0.135398	-1.45166	0.166631	0.360338	-5.87507	-0.0779728	-0.135398	-1.39033	0.184165	0.363289	-5.99267	0.178821	-0.135398	3.18856	0.00593089	0.0297135	-2.95583	-0.045168	-0.135398	-0.80539	0.432835	0.644697	-6.4473	0.0361151	-0.135398	0.643968	0.529056	0.709377	-7.07288	0.0395546	-0.135398	0.705297	0.49114	0.647021	-6.78903	0.296349	-0.135398	5.28419	8.36503e-05	0.000825613	1.19574	0.0723594	-0.135398	1.29024	0.215975	0.493585	-6.22399	0.00343943	-0.135398	0.0613284	0.951885	0.975589	-6.95669	0.260233	-0.135398	4.64022	0.000298534	0.00286146	0.00111973	0.0362442	-0.135398	0.64627	0.527603	0.733194	-6.56066	0.256794	-0.135398	4.57889	0.000337795	0.00395596	-0.076694	0.0328048	-0.135398	0.584942	0.567045	0.735082	-6.60107	-0.223989	-0.135398	-3.99395	0.00111592	0.00869656	-1.3008	1.00812	-11.9877	4.64069	0.000370623	0.00277042	-0.124295	0.498271	-11.9877	2.29369	0.0376044	0.061477	-5.18353	0.718058	-11.9877	3.30544	0.0051355	0.0124428	-3.03206	-0.39522	-11.9877	-1.81931	0.0900645	0.137819	-5.95506	1.19262	-11.9877	5.48998	7.64151e-05	0.000458039	1.36052	-0.509852	-11.9877	-2.347	0.03397	0.0646721	-4.99277	-0.290065	-11.9877	-1.33525	0.202859	0.29684	-6.41919	-1.40334	-11.9877	-6.46001	1.41702e-05	8.6669e-05	2.81386	0.184495	-11.9877	0.849287	0.409849	0.555537	-6.67025	0.219788	-11.9877	1.01175	0.328632	0.41794	-6.98825	-0.893491	-11.9877	-4.113	0.00103123	0.00290346	-1.66267	0.694348	-11.9877	3.19629	0.00638791	0.0164611	-3.28745	-1.11328	-11.9877	-5.12475	0.000148994	0.00091851	0.565222	0.47456	-11.9877	2.18454	0.046215	0.133765	-4.82298	1.58784	-11.9877	7.30929	3.60242e-06	3.88742e-05	4.33108
PAGR1	0.00513417	-0.533403	0.088692	0.930468	0.967439	-7.34453	0.13266	-0.533403	2.29169	0.0363756	0.13032	-4.53638	-0.0329999	-0.533403	-0.570068	0.576841	0.745044	-6.7834	0.131762	-0.533403	2.27617	0.0374896	0.114935	-4.71693	0.140323	-0.533403	2.42406	0.0280606	0.114515	-4.1699	0.127526	-0.533403	2.203	0.0431829	0.141912	-5.05495	-0.038134	-0.533403	-0.65876	0.519763	0.66984	-6.82158	0.126628	-0.533403	2.18748	0.0444896	0.109337	-5.00552	0.135189	-0.533403	2.33537	0.0334048	0.164544	-4.59389	-0.16566	-0.533403	-2.86176	0.0116242	0.0545268	-3.49966	-0.000898482	-0.533403	-0.0155211	0.987815	0.993081	-7.09807	0.00766281	-0.533403	0.132374	0.8964	0.952527	-6.76804	0.164762	-0.533403	2.84624	0.0119988	0.0541755	-3.60826	0.173323	-0.533403	2.99413	0.00886009	0.0556283	-3.07647	0.00856129	-0.533403	0.147895	0.884342	0.932079	-7.06109	-0.0259359	-10.4036	-0.474441	0.642418	0.749787	-6.92982	0.427418	-10.4036	7.81866	1.65801e-06	1.21678e-05	5.01116	-0.0383276	-10.4036	-0.701119	0.494589	0.578697	-7.08554	0.0448862	-10.4036	0.821095	0.425198	0.512344	-7.19086	-0.053795	-10.4036	-0.984062	0.341599	0.428918	-6.69881	0.453354	-10.4036	8.2931	8.28485e-07	1.18546e-05	5.81032	-0.0123916	-10.4036	-0.226678	0.823913	0.875821	-7.28663	0.0708222	-10.4036	1.29554	0.215854	0.295017	-6.68502	-0.0278591	-10.4036	-0.509621	0.618165	0.73861	-6.90724	-0.465745	-10.4036	-8.51978	6.00397e-07	8.10432e-06	6.11273	-0.382531	-10.4036	-6.99757	5.8888e-06	3.73683e-05	3.6677	-0.481213	-10.4036	-8.80273	4.05018e-07	8.82274e-06	6.61772	0.0832138	-10.4036	1.52221	0.149967	0.242456	-6.18368	-0.0154675	-10.4036	-0.282943	0.781314	0.88255	-6.96155	-0.0986813	-10.4036	-1.80516	0.0923481	0.153661	-5.85281
CDIPT	0.227028	-0.591963	2.88422	0.0111021	0.0600964	-3.82436	-0.211449	-0.591963	-2.6863	0.0166086	0.0752512	-3.80108	-0.133942	-0.591963	-1.70164	0.108888	0.25392	-5.55403	-0.134981	-0.591963	-1.71483	0.106391	0.242553	-5.65383	-0.187457	-0.591963	-2.3815	0.0305156	0.120338	-4.24776	-0.438477	-0.591963	-5.57052	4.82912e-05	0.0007864	1.68955	-0.36097	-0.591963	-4.58586	0.000333081	0.00364485	-0.0667479	-0.362009	-0.591963	-4.59905	0.000324337	0.00244918	-0.180071	-0.414485	-0.591963	-5.26572	8.66985e-05	0.00205333	1.28326	0.0775065	-0.591963	0.984663	0.339984	0.539354	-6.46261	0.0764679	-0.591963	0.971469	0.346303	0.523084	-6.61387	0.0239918	-0.591963	0.304797	0.764594	0.885479	-6.72856	-0.00103858	-0.591963	-0.0131944	0.989642	0.994592	-7.04261	-0.0535148	-0.591963	-0.679865	0.506666	0.688137	-6.53958	-0.0524762	-0.591963	-0.666671	0.514831	0.669169	-6.84103	0.0564154	-10.5852	0.654989	0.522972	0.649943	-6.82393	-0.284106	-10.5852	-3.2985	0.0052073	0.0110326	-3.26499	-0.503981	-10.5852	-5.85127	4.0181e-05	0.000244351	1.89867	-0.845927	-10.5852	-9.82129	1.05476e-07	1.56485e-06	7.90005	-0.515253	-10.5852	-5.98214	3.19764e-05	0.00023811	2.25353	-0.340521	-10.5852	-3.95348	0.00141213	0.00445935	-1.86272	-0.560396	-10.5852	-6.50626	1.31187e-05	0.000123032	3.07707	-0.902342	-10.5852	-10.4763	4.6902e-08	9.9932e-07	8.74864	-0.571668	-10.5852	-6.63713	1.05643e-05	0.000253284	3.49839	-0.219875	-10.5852	-2.55277	0.0228345	0.0443152	-4.65612	-0.561821	-10.5852	-6.5228	1.27629e-05	7.04917e-05	2.86313	-0.231147	-10.5852	-2.68364	0.0176775	0.0387465	-4.28198	-0.341946	-10.5852	-3.97002	0.00136672	0.00549134	-1.69168	-0.0112719	-10.5852	-0.130868	0.89772	0.948555	-6.99485	0.330674	-10.5852	3.83916	0.00177093	0.00597441	-2.03677
SEZ6L2	0.570688	0.0774715	5.75586	3.40344e-05	0.00069335	1.99737	0.796679	0.0774715	8.03517	6.73883e-07	5.50227e-05	6.27611	0.354724	0.0774715	3.57768	0.00264423	0.0180808	-2.05177	0.530506	0.0774715	5.35059	7.35747e-05	0.00103252	1.43645	0.550055	0.0774715	5.54776	5.04274e-05	0.00154538	2.02399	0.225991	0.0774715	2.27931	0.0372616	0.12849	-4.9184	-0.215964	0.0774715	-2.17818	0.0452898	0.128102	-4.86399	-0.0401822	0.0774715	-0.40527	0.690844	0.796828	-7.12434	-0.020633	0.0774715	-0.208101	0.837873	0.939756	-7.03639	-0.441956	0.0774715	-4.45749	0.000431864	0.00473469	-0.254058	-0.266174	0.0774715	-2.68458	0.0166665	0.060888	-3.97539	-0.246624	0.0774715	-2.48741	0.0247503	0.120085	-4.04923	0.175782	0.0774715	1.77291	0.0959871	0.233927	-5.53212	0.195331	0.0774715	1.97008	0.0670545	0.199727	-4.96191	0.0195492	0.0774715	0.19717	0.846269	0.909296	-7.05212	-0.258082	-10.8909	-1.74197	0.103179	0.19497	-5.58869	-2.65926	-10.8909	-17.9492	3.85133e-11	4.69625e-09	16.007	-1.67252	-10.8909	-11.289	1.81065e-08	8.35617e-07	9.83739	-1.40588	-10.8909	-9.48921	1.61626e-07	2.21237e-06	7.4566	-1.55009	-10.8909	-10.4626	4.76835e-08	2.57756e-06	8.91371	-2.40118	-10.8909	-16.2072	1.53509e-10	2.4894e-08	14.6323	-1.41443	-10.8909	-9.54698	1.4994e-07	4.18828e-06	7.68697	-1.14779	-10.8909	-7.74724	1.84494e-06	1.67899e-05	4.93258	-1.29201	-10.8909	-8.72063	4.53604e-07	2.54629e-05	6.69535	0.986745	-10.8909	6.66022	1.01708e-05	7.32144e-05	3.17184	1.25339	-10.8909	8.45996	6.53273e-07	6.35667e-06	5.95865	1.10917	-10.8909	7.48657	2.73951e-06	3.58996e-05	4.64012	0.266641	-10.8909	1.79974	0.0932351	0.166658	-5.77308	0.122429	-10.8909	0.826357	0.422305	0.608295	-6.64989	-0.144212	-10.8909	-0.973384	0.346695	0.449529	-6.92744
ASPHD1	0.831006	0.0730431	6.61305	7.17007e-06	0.000196521	3.59672	0.51931	0.0730431	4.13261	0.000838674	0.00887794	-0.881883	0.417512	0.0730431	3.32251	0.00449274	0.0269288	-2.57242	0.380362	0.0730431	3.02688	0.00828243	0.0380881	-3.28108	0.744318	0.0730431	5.92319	2.49143e-05	0.000992829	2.72771	-0.311696	0.0730431	-2.48044	0.0250955	0.0978021	-4.54803	-0.413493	0.0730431	-3.29053	0.00480099	0.0259641	-2.72311	-0.450643	0.0730431	-3.58617	0.002598	0.0122797	-2.26761	-0.0866879	0.0730431	-0.689852	0.500535	0.752833	-6.81154	-0.101798	0.0730431	-0.810095	0.430206	0.624064	-6.6196	-0.138948	0.0730431	-1.10573	0.285792	0.459746	-6.47611	0.225008	0.0730431	1.79059	0.0930027	0.27332	-5.24802	-0.0371499	0.0730431	-0.295635	0.771452	0.87217	-6.99665	0.326806	0.0730431	2.60068	0.0197365	0.0917004	-3.83852	0.363955	0.0730431	2.89632	0.0108305	0.0457845	-3.53763	-1.38467	-11.6996	-6.93181	6.54288e-06	0.000157515	3.98359	-3.26967	-11.6996	-16.3684	1.34326e-10	1.20461e-08	14.7451	-2.45316	-11.6996	-12.2808	6.09497e-09	3.9536e-07	10.9465	-2.69321	-11.6996	-13.4826	1.79168e-09	8.28789e-08	12.1119	-1.58744	-11.6996	-7.94694	1.37074e-06	2.52043e-05	5.48696	-1.88501	-11.6996	-9.43658	1.73115e-07	3.64197e-06	7.43459	-1.06849	-11.6996	-5.349	9.86745e-05	0.000605107	0.999583	-1.30855	-11.6996	-6.55075	1.21845e-05	7.66931e-05	2.97056	-0.202778	-11.6996	-1.01513	0.327073	0.473281	-6.5156	0.816516	-11.6996	4.08758	0.00108406	0.0033283	-1.63422	0.576461	-11.6996	2.88583	0.0118582	0.0238101	-4.10353	1.68223	-11.6996	8.42145	6.89899e-07	1.30133e-05	6.06707	-0.240056	-11.6996	-1.20175	0.249171	0.362648	-6.59431	0.865713	-11.6996	4.33387	0.000669701	0.00628067	-0.684403	1.10577	-11.6996	5.53562	7.03864e-05	0.000424155	1.25714
KCTD13	0.121743	-0.346709	2.21721	0.0420173	0.151555	-5.08732	0.101284	-0.346709	1.84461	0.0843846	0.230115	-5.29635	0.0705507	-0.346709	1.28489	0.217791	0.405895	-6.12589	0.0658264	-0.346709	1.19885	0.248681	0.425686	-6.34963	0.0776226	-0.346709	1.41368	0.177319	0.378151	-5.79412	-0.0204591	-0.346709	-0.372607	0.714511	0.842975	-7.21649	-0.0511922	-0.346709	-0.932326	0.365532	0.533206	-6.60093	-0.0559166	-0.346709	-1.01837	0.324211	0.474135	-6.67942	-0.0441204	-0.346709	-0.803532	0.433876	0.704679	-6.72498	-0.0307331	-0.346709	-0.559719	0.583708	0.747764	-6.79503	-0.0354574	-0.346709	-0.64576	0.527925	0.689417	-6.88061	-0.0236612	-0.346709	-0.430924	0.672485	0.831626	-6.68022	-0.00472434	-0.346709	-0.0860408	0.932541	0.964287	-7.03879	0.00707186	-0.346709	0.128795	0.899184	0.949266	-6.77022	0.0117962	-0.346709	0.214835	0.83271	0.901297	-7.04829	0.0987616	-11.4499	2.16212	0.0481984	0.109936	-4.90449	-0.00591966	-11.4499	-0.129595	0.89871	0.9195	-7.56206	0.0297567	-11.4499	0.651443	0.525191	0.607744	-7.12023	0.239131	-11.4499	5.23511	0.000121544	0.000470978	0.580435	0.125704	-11.4499	2.75195	0.0154536	0.0321604	-3.97211	-0.104681	-11.4499	-2.29171	0.037746	0.0704255	-5.09183	-0.0690048	-11.4499	-1.51067	0.152858	0.236206	-6.18663	0.140369	-11.4499	3.073	0.00817111	0.0179986	-3.67257	0.0269427	-11.4499	0.589837	0.564592	0.695451	-6.86137	0.0356764	-11.4499	0.781037	0.44764	0.535845	-7.19695	0.24505	-11.4499	5.36471	9.58906e-05	0.00037966	0.77297	0.131624	-11.4499	2.88155	0.0119594	0.0278274	-3.90312	0.209374	-11.4499	4.58367	0.000413382	0.00207793	-0.478248	0.0959476	-11.4499	2.10051	0.0540615	0.149119	-4.96698	-0.113426	-11.4499	-2.48316	0.0261396	0.0540379	-4.68818
TMEM219	0.186181	-0.854597	1.94837	0.0698018	0.210759	-5.54997	0.144996	-0.854597	1.51737	0.149399	0.335891	-5.78519	0.188179	-0.854597	1.96929	0.0671528	0.183926	-5.12968	0.18807	-0.854597	1.96815	0.0672949	0.175701	-5.25037	0.135324	-0.854597	1.41616	0.176605	0.37711	-5.79087	-0.041185	-0.854597	-0.430999	0.672431	0.813102	-7.19188	0.00199863	-0.854597	0.0209156	0.983581	0.990572	-7.0475	0.00188958	-0.854597	0.0197743	0.984477	0.991696	-7.21065	-0.0508565	-0.854597	-0.532211	0.602163	0.821464	-6.9109	0.0431837	-0.854597	0.451915	0.65762	0.800478	-6.85162	0.0430746	-0.854597	0.450773	0.658425	0.790191	-6.99144	-0.0096715	-0.854597	-0.101212	0.920686	0.964297	-6.77186	-0.000109056	-0.854597	-0.00114126	0.999104	0.999745	-7.0427	-0.0528552	-0.854597	-0.553126	0.588105	0.751692	-6.6197	-0.0527461	-0.854597	-0.551985	0.588867	0.729586	-6.91315	-0.369806	-9.68369	-5.31094	0.000105773	0.00110962	1.14829	-0.803131	-9.68369	-11.5341	1.37361e-08	3.15093e-07	9.99515	-0.505879	-9.68369	-7.26514	3.85909e-06	4.04477e-05	4.3176	-0.324964	-9.68369	-4.66694	0.000352501	0.00116306	-0.513804	-0.545478	-9.68369	-7.83384	1.62094e-06	2.87631e-05	5.31503	-0.433325	-9.68369	-6.22317	2.1127e-05	0.000142671	2.44987	-0.136073	-9.68369	-1.9542	0.0707148	0.126056	-5.5129	0.0448424	-9.68369	0.644001	0.529867	0.615105	-7.31338	-0.175672	-9.68369	-2.5229	0.0242007	0.0668007	-4.25543	0.297252	-9.68369	4.26896	0.000759925	0.0024861	-1.27319	0.478168	-9.68369	6.86717	7.26061e-06	4.41306e-05	3.44977	0.257654	-9.68369	3.70027	0.002334	0.00720376	-2.28401	0.180916	-9.68369	2.59821	0.0208983	0.0500324	-4.38745	-0.0395986	-9.68369	-0.568692	0.578472	0.738733	-6.83416	-0.220514	-9.68369	-3.1669	0.00677431	0.0177786	-3.37647
TAOK2	0.208198	-0.499124	3.17631	0.00608316	0.0388763	-3.23764	-0.009136	-0.499124	-0.139381	0.890953	0.949207	-6.90569	-0.145604	-0.499124	-2.22137	0.0416824	0.133888	-4.69713	-0.0969286	-0.499124	-1.47876	0.159334	0.319543	-5.99526	0.0303076	-0.499124	0.462379	0.650265	0.800889	-6.66963	-0.217334	-0.499124	-3.31569	0.00455679	0.0282255	-2.89738	-0.353802	-0.499124	-5.39768	6.71962e-05	0.00108518	1.55037	-0.305127	-0.499124	-4.65508	0.000289748	0.00225841	-0.0659426	-0.17789	-0.499124	-2.71393	0.0157052	0.0985969	-3.88183	-0.136468	-0.499124	-2.08199	0.054385	0.162241	-4.94523	-0.0877926	-0.499124	-1.33938	0.199848	0.358952	-6.20105	0.0394436	-0.499124	0.60176	0.556076	0.753991	-6.58913	0.0486755	-0.499124	0.742604	0.46888	0.654168	-6.75642	0.175912	-0.499124	2.68375	0.0166946	0.0830179	-3.68058	0.127236	-0.499124	1.94114	0.0707391	0.173046	-5.29187	0.21281	-11.5637	3.32838	0.00490514	0.018821	-2.71132	-0.151825	-11.5637	-2.37457	0.0322235	0.0536559	-5.03809	-0.404267	-11.5637	-6.32282	1.7842e-05	0.0001316	2.73595	-0.0730729	-11.5637	-1.14287	0.272043	0.353441	-6.87556	-0.205736	-11.5637	-3.21775	0.00611972	0.0149987	-3.06759	-0.364634	-11.5637	-5.70296	5.22006e-05	0.000294584	1.51434	-0.617076	-11.5637	-9.6512	1.31067e-07	3.77861e-06	7.82513	-0.285882	-11.5637	-4.47126	0.000513199	0.00168688	-0.887841	-0.418545	-11.5637	-6.54613	1.2278e-05	0.000285006	3.34522	-0.252442	-11.5637	-3.94824	0.00142683	0.00418795	-1.91257	0.078752	-11.5637	1.2317	0.238122	0.313699	-6.82939	-0.0539108	-11.5637	-0.843175	0.413145	0.517084	-7.01442	0.331194	-11.5637	5.17994	0.000134542	0.000846852	0.669855	0.198531	-11.5637	3.10507	0.00766456	0.0368983	-3.10896	-0.132663	-11.5637	-2.07487	0.0566905	0.102862	-5.41253
HIRIP3	-0.39326	0.1368	-6.04022	2.00765e-05	0.000450794	2.53881	0.0765504	0.1368	1.17576	0.257518	0.47293	-6.21813	-0.338105	0.1368	-5.19307	9.98503e-05	0.00152798	1.22218	-0.273814	0.1368	-4.2056	0.000721969	0.0059406	-0.867961	-0.0775762	0.1368	-1.19152	0.251461	0.468345	-6.06768	0.469811	0.1368	7.21599	2.54626e-06	7.72212e-05	4.70691	0.0551557	0.1368	0.847156	0.409861	0.574579	-6.67708	0.119447	0.1368	1.83462	0.085922	0.178256	-5.59945	0.315684	0.1368	4.8487	0.000196723	0.00386689	0.454619	-0.414655	0.1368	-6.36883	1.10604e-05	0.000303148	3.43935	-0.350364	0.1368	-5.38137	6.93385e-05	0.000944686	1.47893	-0.154127	0.1368	-2.36728	0.0313801	0.140301	-4.26995	0.0642909	0.1368	0.987467	0.338651	0.533904	-6.54318	0.260529	0.1368	4.00155	0.00109855	0.0153404	-1.03896	0.196238	0.1368	3.01408	0.00850361	0.0385603	-3.30363	-0.559841	-11.378	-5.78269	4.53327e-05	0.000616905	2.01087	0.157113	-11.378	1.62284	0.126665	0.178014	-6.28171	0.20942	-11.378	2.16314	0.0481066	0.0818316	-5.18916	-0.0293691	-11.378	-0.303358	0.766027	0.818685	-7.49347	0.343309	-11.378	3.54609	0.00317426	0.00876129	-2.41666	0.716954	-11.378	7.40553	3.10326e-06	3.20085e-05	4.43916	0.769262	-11.378	7.94582	1.37299e-06	2.19003e-05	5.40647	0.530472	-11.378	5.47933	7.78975e-05	0.000348648	1.0493	0.903151	-11.378	9.32878	1.99436e-07	1.53198e-05	7.52383	0.0523076	-11.378	0.540293	0.597389	0.67667	-7.36149	-0.186482	-11.378	-1.9262	0.0743918	0.116418	-5.83976	0.186196	-11.378	1.92325	0.0747887	0.128078	-5.63261	-0.238789	-11.378	-2.46649	0.0269962	0.0614561	-4.63171	0.133889	-11.378	1.38296	0.188094	0.356871	-6.05188	0.372678	-11.378	3.84945	0.00173513	0.00587569	-2.01618
INO80E	0.0370009	-0.534737	0.586693	0.565898	0.753413	-7.1682	-0.0883087	-0.534737	-1.40024	0.181235	0.378822	-5.94331	-0.11904	-0.534737	-1.88752	0.0780524	0.204199	-5.26345	-0.0978516	-0.534737	-1.55155	0.141043	0.293654	-5.89387	0.0446031	-0.534737	0.707234	0.489969	0.690361	-6.52252	-0.12531	-0.534737	-1.98693	0.0649894	0.187177	-5.42783	-0.156041	-0.534737	-2.47421	0.0254077	0.0858377	-4.32694	-0.134853	-0.534737	-2.13824	0.0488804	0.117748	-5.09192	0.00760218	-0.534737	0.120541	0.90561	0.968041	-7.05157	-0.0307314	-0.534737	-0.487283	0.63291	0.78507	-6.83434	-0.00954296	-0.534737	-0.151315	0.881689	0.93446	-7.0861	0.132912	-0.534737	2.10747	0.0518245	0.192033	-4.72917	0.0211885	-0.534737	0.335968	0.741422	0.854574	-6.98328	0.163643	-0.534737	2.59475	0.0199728	0.0923573	-3.84972	0.142455	-0.534737	2.25879	0.0387749	0.112425	-4.74499	-0.12808	-11.5538	-1.45791	0.166683	0.280432	-5.99679	-0.0103589	-11.5538	-0.117913	0.907793	0.92652	-7.5636	-0.0474303	-11.5538	-0.539888	0.597662	0.672244	-7.18932	-0.00940749	-11.5538	-0.107083	0.916225	0.939149	-7.53632	-0.0252131	-11.5538	-0.286994	0.778273	0.830249	-7.15367	0.117721	-11.5538	1.33999	0.201351	0.284588	-6.57232	0.0806499	-11.5538	0.918018	0.373979	0.484799	-6.87771	0.118673	-11.5538	1.35082	0.197941	0.274093	-6.61554	0.102867	-11.5538	1.17091	0.260959	0.401814	-6.34891	-0.0370714	-11.5538	-0.421975	0.679379	0.748836	-7.42127	0.000951378	-11.5538	0.0108293	0.991511	0.993809	-7.59881	-0.0148542	-11.5538	-0.169082	0.868124	0.905342	-7.36908	0.0380228	-11.5538	0.432804	0.671675	0.764523	-7.228	0.0222172	-11.5538	0.252893	0.803984	0.895395	-6.97006	-0.0158056	-11.5538	-0.179911	0.859771	0.900646	-7.39934
ALDOA	0.104853	-0.52764	1.01347	0.326472	0.554134	-6.82151	0.0166992	-0.52764	0.161407	0.873868	0.941176	-6.9022	-0.0289996	-0.52764	-0.280297	0.782974	0.885853	-6.91173	0.020832	-0.52764	0.201353	0.843054	0.908994	-7.05449	0.0173867	-0.52764	0.168053	0.868726	0.935005	-6.7664	-0.0881542	-0.52764	-0.852059	0.407216	0.609806	-6.91379	-0.133853	-0.52764	-1.29376	0.214785	0.373078	-6.20828	-0.0840213	-0.52764	-0.812113	0.429083	0.579108	-6.86889	-0.0874666	-0.52764	-0.845413	0.410803	0.687979	-6.69003	-0.0456987	-0.52764	-0.441704	0.664833	0.805332	-6.85637	0.00413288	-0.52764	0.0399466	0.968648	0.982448	-7.09735	0.000687582	-0.52764	0.00664586	0.994783	0.997075	-6.77722	0.0498316	-0.52764	0.48165	0.636817	0.785993	-6.92103	0.0463863	-0.52764	0.448349	0.660135	0.801813	-6.67396	-0.0034453	-0.52764	-0.0333007	0.973862	0.984742	-7.07206	-0.0233467	-11.565	-0.168683	0.868432	0.91763	-7.03337	0.666172	-11.565	4.81317	0.000266988	0.000836874	-0.255623	0.0595265	-11.565	0.430086	0.673605	0.737579	-7.24516	-0.423704	-11.565	-3.06132	0.00836369	0.0175415	-3.70606	0.0605708	-11.565	0.437631	0.668254	0.736435	-7.09612	0.689519	-11.565	4.98185	0.000194398	0.00085427	0.159874	0.0828732	-11.565	0.598769	0.558783	0.658161	-7.12528	-0.400358	-11.565	-2.89263	0.0116992	0.0244497	-4.02464	0.0839175	-11.565	0.606314	0.553901	0.686045	-6.85116	-0.606645	-11.565	-4.38309	0.00060866	0.00206291	-1.04704	-1.08988	-11.565	-7.87449	1.52587e-06	1.25113e-05	5.07443	-0.605601	-11.565	-4.37554	0.000617633	0.00246114	-0.939472	-0.483231	-11.565	-3.4914	0.00354073	0.0117984	-2.64711	0.00104431	-11.565	0.00754528	0.994085	0.997068	-7.00391	0.484275	-11.565	3.49895	0.00348775	0.0103515	-2.71694
PPP4C	-0.0752368	-0.791967	-1.65896	0.117314	0.29489	-6.00635	-0.0191826	-0.791967	-0.422973	0.678153	0.8306	-6.82214	0.19159	-0.791967	4.22452	0.000694513	0.00664829	-0.724629	0.0355378	-0.791967	0.783602	0.44514	0.622216	-6.7576	0.0123738	-0.791967	0.27284	0.788595	0.889627	-6.7422	0.0560542	-0.791967	1.23599	0.234955	0.435105	-6.5179	0.266826	-0.791967	5.88348	2.68195e-05	0.000542574	2.48168	0.110775	-0.791967	2.44256	0.0270528	0.0756029	-4.54245	0.0876106	-0.791967	1.9318	0.0719672	0.26475	-5.29421	0.210772	-0.791967	4.64749	0.000294199	0.00351234	0.13088	0.0547203	-0.791967	1.20657	0.245776	0.414993	-6.36271	0.0315563	-0.791967	0.695812	0.496897	0.709089	-6.52671	-0.156052	-0.791967	-3.44092	0.00351333	0.0221022	-2.4118	-0.179216	-0.791967	-3.95168	0.0012177	0.0162304	-1.14059	-0.023164	-0.791967	-0.510762	0.616749	0.750825	-6.93589	-0.0727283	-9.44098	-1.47156	0.163008	0.275639	-5.97835	-0.36793	-9.44098	-7.44459	2.92197e-06	1.91991e-05	4.42117	-0.00878247	-9.44098	-0.177702	0.861474	0.893142	-7.32631	-0.0282964	-9.44098	-0.57254	0.575933	0.65504	-7.36945	-0.0646972	-9.44098	-1.30906	0.211355	0.289394	-6.33649	-0.295202	-9.44098	-5.97303	3.24863e-05	0.000201439	2.00456	0.0639459	-9.44098	1.29386	0.216416	0.312422	-6.47085	0.044432	-9.44098	0.899024	0.383671	0.474971	-7.11204	0.00803111	-9.44098	0.162499	0.873208	0.920594	-7.02995	0.359148	-9.44098	7.26689	3.84858e-06	3.43811e-05	4.18126	0.339634	-9.44098	6.87205	7.2036e-06	4.38754e-05	3.45797	0.303233	-9.44098	6.13553	2.45403e-05	0.000186788	2.37232	-0.0195139	-9.44098	-0.394838	0.698845	0.785721	-7.24455	-0.0559148	-9.44098	-1.13136	0.276696	0.460324	-6.35351	-0.0364009	-9.44098	-0.736525	0.473436	0.576883	-7.13266
YPEL3	0.069725	-0.257297	0.938275	0.362564	0.590088	-6.89477	-0.0466286	-0.257297	-0.627472	0.539528	0.734654	-6.71095	0.201812	-0.257297	2.71574	0.0156479	0.0659571	-3.77886	0.0209504	-0.257297	0.281925	0.781748	0.871554	-7.03398	0.0146701	-0.257297	0.197413	0.846082	0.921965	-6.76077	-0.116354	-0.257297	-1.56575	0.13769	0.308988	-6.08435	0.132087	-0.257297	1.77746	0.0952101	0.213964	-5.52993	-0.0487746	-0.257297	-0.65635	0.521271	0.660761	-6.98587	-0.0550548	-0.257297	-0.740862	0.469906	0.733133	-6.77421	0.24844	-0.257297	3.34321	0.00430382	0.0262547	-2.53538	0.067579	-0.257297	0.909397	0.377131	0.554025	-6.67223	0.0612987	-0.257297	0.824885	0.422011	0.652117	-6.42734	-0.180861	-0.257297	-2.43381	0.0275251	0.0988732	-4.39729	-0.187141	-0.257297	-2.51833	0.0232728	0.102155	-3.99323	-0.00628026	-0.257297	-0.0845122	0.933736	0.961827	-7.06887	-0.178381	-10.4871	-1.88216	0.080525	0.162413	-5.36996	0.122794	-10.4871	1.29565	0.215817	0.281771	-6.72414	-0.00909855	-10.4871	-0.096002	0.924864	0.94205	-7.33822	-0.933618	-10.4871	-9.85093	1.01588e-07	1.52696e-06	7.93906	-0.442106	-10.4871	-4.66481	0.000353936	0.00148546	-0.204605	0.301175	-10.4871	3.17781	0.00662826	0.016407	-3.41051	0.169282	-10.4871	1.78616	0.0954935	0.161639	-5.78119	-0.755237	-10.4871	-7.96877	1.32732e-06	1.28826e-05	5.27511	-0.263725	-10.4871	-2.78265	0.0145453	0.0456658	-3.7683	-0.131893	-10.4871	-1.39165	0.185501	0.260076	-6.54703	-1.05641	-10.4871	-11.1466	2.13052e-08	4.42632e-07	9.52165	-0.5649	-10.4871	-5.96046	3.32041e-05	0.000237117	2.06016	-0.92452	-10.4871	-9.75493	1.14766e-07	3.68135e-06	7.95387	-0.433007	-10.4871	-4.56881	0.00042534	0.00453541	-0.226697	0.491513	-10.4871	5.18612	0.000133017	0.000708211	0.602062
MAPK3	0.00989413	-0.647286	0.130589	0.897789	0.954176	-7.33966	-0.0672466	-0.647286	-0.887561	0.388407	0.607426	-6.51091	-0.0793604	-0.647286	-1.04745	0.31103	0.508991	-6.39401	-0.0619317	-0.647286	-0.817411	0.42614	0.606793	-6.73014	0.0504679	-0.647286	0.666105	0.515183	0.708347	-6.55132	-0.0771408	-0.647286	-1.01815	0.324311	0.532031	-6.7581	-0.0892546	-0.647286	-1.17803	0.256638	0.421638	-6.3457	-0.0718258	-0.647286	-0.948	0.357746	0.509893	-6.74835	0.0405737	-0.647286	0.535516	0.59993	0.820712	-6.90907	-0.0121138	-0.647286	-0.159885	0.875046	0.935712	-6.9452	0.00531495	-0.647286	0.0701499	0.944976	0.969218	-7.09559	0.117714	-0.647286	1.55367	0.140539	0.349986	-5.59956	0.0174287	-0.647286	0.230035	0.821087	0.901553	-7.01479	0.129828	-0.647286	1.71355	0.106631	0.263554	-5.36768	0.1124	-0.647286	1.48352	0.158082	0.302683	-5.98556	-0.244071	-11.4789	-3.62604	0.00270614	0.0120369	-2.1219	-0.477872	-11.4789	-7.09952	5.00738e-06	2.96331e-05	3.86057	-0.267682	-11.4789	-3.97682	0.0013485	0.00412606	-1.69295	-0.419956	-11.4789	-6.23909	2.05623e-05	0.000106638	2.41804	-0.282587	-11.4789	-4.19826	0.000872496	0.00304169	-1.11967	-0.233802	-11.4789	-3.47348	0.00366984	0.0100537	-2.82292	-0.0236114	-11.4789	-0.350784	0.730914	0.804422	-7.24867	-0.175886	-11.4789	-2.61305	0.0203007	0.0392756	-4.55884	-0.0385164	-11.4789	-0.572219	0.576144	0.703962	-6.87199	0.21019	-11.4789	3.1227	0.00739953	0.0170644	-3.55938	0.0579161	-11.4789	0.860431	0.403883	0.487767	-7.21355	0.195285	-11.4789	2.90126	0.0115006	0.0269316	-3.86498	-0.152274	-11.4789	-2.26227	0.0399149	0.0841695	-5.00006	-0.014905	-11.4789	-0.221436	0.827914	0.909381	-6.97795	0.137369	-11.4789	2.04083	0.0603635	0.108311	-5.47
BOLA2B	0.0285731	-0.652925	0.321768	0.751948	0.871958	-7.29399	-0.0712903	-0.652925	-0.802815	0.434278	0.649581	-6.58306	-0.210099	-0.652925	-2.36597	0.0314612	0.10936	-4.43698	-0.215507	-0.652925	-2.42686	0.0279058	0.093414	-4.44185	0.00950759	-0.652925	0.107067	0.916116	0.960799	-6.77521	-0.0998635	-0.652925	-1.12458	0.277962	0.482887	-6.64566	-0.238672	-0.652925	-2.68773	0.0165605	0.0628201	-3.92156	-0.24408	-0.652925	-2.74863	0.0146379	0.0468253	-3.95855	-0.0190656	-0.652925	-0.214701	0.832813	0.937457	-7.03492	-0.138809	-0.652925	-1.56315	0.138298	0.302603	-5.76256	-0.144216	-0.652925	-1.62405	0.12462	0.259648	-5.81125	0.0807979	-0.652925	0.909882	0.376884	0.613566	-6.35349	-0.00540763	-0.652925	-0.0608964	0.952224	0.975192	-7.04074	0.219606	-0.652925	2.47303	0.0254673	0.108524	-4.07745	0.225014	-0.652925	2.53393	0.0225593	0.0771084	-4.2386	-0.244204	-12.6079	-2.82106	0.0134818	0.0410678	-3.69924	0.0858692	-12.6079	0.991968	0.337859	0.411007	-7.06315	-0.23833	-12.6079	-2.7532	0.0154156	0.0312434	-4.10985	-0.00251681	-12.6079	-0.0290744	0.977211	0.982935	-7.54199	-0.273113	-12.6079	-3.15503	0.00693686	0.0165905	-3.19103	0.330073	-12.6079	3.81303	0.00186518	0.00563464	-2.14367	0.00587436	-12.6079	0.067861	0.946845	0.964355	-7.31152	0.241687	-12.6079	2.79199	0.0142795	0.0289607	-4.21878	-0.0289096	-12.6079	-0.333966	0.743299	0.831378	-6.98494	-0.324199	-12.6079	-3.74517	0.00213448	0.00589317	-2.31911	-0.088386	-12.6079	-1.02104	0.32436	0.406311	-7.06176	-0.358983	-12.6079	-4.147	0.00096467	0.00352977	-1.39238	0.235813	-12.6079	2.72413	0.0163246	0.0408809	-4.14982	-0.0347839	-12.6079	-0.401827	0.69381	0.823773	-6.9187	-0.270597	-12.6079	-3.12595	0.00735157	0.0190031	-3.45716
NPIPB13	0.060401	-0.400539	0.978173	0.343082	0.571598	-6.85652	0.138368	-0.400539	2.24082	0.0401464	0.139717	-4.62728	0.0765867	-0.400539	1.2403	0.233402	0.423958	-6.17969	0.0109482	-0.400539	0.177302	0.861579	0.921208	-7.05929	0.0356871	-0.400539	0.57794	0.571646	0.748967	-6.60754	0.0779669	-0.400539	1.26265	0.225471	0.424983	-6.48586	0.0161857	-0.400539	0.262122	0.796696	0.878726	-7.0115	-0.0494528	-0.400539	-0.800872	0.435369	0.584713	-6.8781	-0.0247139	-0.400539	-0.400234	0.694473	0.872087	-6.97502	-0.0617812	-0.400539	-1.00053	0.332494	0.531952	-6.447	-0.12742	-0.400539	-2.06352	0.0563123	0.14595	-5.11139	-0.102681	-0.400539	-1.66288	0.116517	0.314556	-5.44178	-0.0656385	-0.400539	-1.06299	0.304144	0.499885	-6.46661	-0.0408996	-0.400539	-0.662356	0.517518	0.696226	-6.55158	0.0247389	-0.400539	0.400638	0.694181	0.805095	-6.98823	0.237366	-11.2114	2.98729	0.00969291	0.0318981	-3.37917	0.498225	-11.2114	6.27023	1.95029e-05	9.09045e-05	2.44751	0.766633	-11.2114	9.64818	1.31576e-07	3.13333e-06	7.80393	0.601956	-11.2114	7.5757	2.39082e-06	1.83171e-05	4.65397	0.442099	-11.2114	5.56388	6.69026e-05	0.000412654	1.49667	0.260859	-11.2114	3.28294	0.00537178	0.0137697	-3.20231	0.529267	-11.2114	6.6609	1.01594e-05	0.000100816	3.34083	0.36459	-11.2114	4.58841	0.000409637	0.00139566	-0.657425	0.204733	-11.2114	2.5766	0.0217987	0.061762	-4.15606	0.268408	-11.2114	3.37795	0.0044422	0.0109494	-3.05335	0.103731	-11.2114	1.30547	0.212543	0.284825	-6.73967	-0.0561256	-11.2114	-0.706349	0.491429	0.592759	-7.12284	-0.164677	-11.2114	-2.07248	0.0569416	0.112572	-5.32878	-0.324534	-11.2114	-4.0843	0.00109108	0.00899678	-1.17496	-0.159857	-11.2114	-2.01182	0.0636649	0.113126	-5.51857
SMG1P5	0.0285933	-0.704723	0.57404	0.574216	0.759034	-7.17582	0.0730261	-0.704723	1.46607	0.162717	0.354745	-5.85561	-0.196549	-0.704723	-3.94591	0.0012323	0.01027	-1.29591	-0.0285658	-0.704723	-0.573487	0.574582	0.727796	-6.90386	0.0355004	-0.704723	0.712707	0.486669	0.687769	-6.51856	0.0444328	-0.704723	0.892033	0.38608	0.591642	-6.87859	-0.225142	-0.704723	-4.51995	0.000380516	0.00401347	-0.20072	-0.0571591	-0.704723	-1.14753	0.268651	0.413604	-6.54183	0.00690709	-0.704723	0.138667	0.891508	0.962553	-7.04909	-0.269575	-0.704723	-5.41199	6.5374e-05	0.00114439	1.64509	-0.101592	-0.704723	-2.03956	0.0589059	0.15117	-5.15216	-0.0375257	-0.704723	-0.753366	0.462575	0.683934	-6.48434	0.167983	-0.704723	3.37243	0.0040505	0.0245681	-2.55173	0.232049	-0.704723	4.65862	0.000287691	0.00648589	0.289489	0.0640662	-0.704723	1.28619	0.217347	0.376051	-6.24219	0.164371	-10.5608	1.033	0.318924	0.457464	-6.50198	0.348916	-10.5608	2.19278	0.0455055	0.0726346	-5.36169	0.234171	-10.5608	1.47166	0.162982	0.231113	-6.26906	0.157267	-10.5608	0.98835	0.339567	0.424814	-7.03822	0.224475	-10.5608	1.41072	0.179913	0.253758	-6.20641	0.184546	-10.5608	1.15979	0.265315	0.357178	-6.78864	0.0698007	-10.5608	0.438666	0.667521	0.752024	-7.2121	-0.00710418	-10.5608	-0.0446466	0.965012	0.973938	-7.53052	0.0601039	-10.5608	0.377726	0.711235	0.809236	-6.96854	-0.114745	-10.5608	-0.72112	0.482571	0.56989	-7.24314	-0.19165	-10.5608	-1.20443	0.248165	0.324731	-6.86149	-0.124442	-10.5608	-0.78206	0.447058	0.549863	-7.06502	-0.0769049	-10.5608	-0.483313	0.63626	0.735761	-7.2037	-0.00969677	-10.5608	-0.0609398	0.952259	0.976942	-7.00197	0.0672081	-10.5608	0.422373	0.679095	0.759595	-7.32203
CD2BP2	0.133266	-0.791981	1.84607	0.0841618	0.238641	-5.71669	0.115578	-0.791981	1.60104	0.129647	0.305624	-5.66654	-0.0789405	-0.791981	-1.09352	0.290949	0.487539	-6.34559	0.0887044	-0.791981	1.22877	0.237574	0.413523	-6.31459	0.0554226	-0.791981	0.76774	0.454234	0.663785	-6.47722	-0.0176887	-0.791981	-0.245031	0.809662	0.900602	-7.25798	-0.212207	-0.791981	-2.93959	0.00991098	0.0432439	-3.42867	-0.0445619	-0.791981	-0.617292	0.546047	0.681741	-7.01153	-0.0778437	-0.791981	-1.07833	0.297463	0.584761	-6.46687	-0.194518	-0.791981	-2.69456	0.0163336	0.0700283	-3.82491	-0.0268733	-0.791981	-0.372261	0.714763	0.830075	-7.02524	-0.0601551	-0.791981	-0.833296	0.417395	0.647986	-6.42033	0.167645	-0.791981	2.32229	0.0342693	0.115112	-4.6018	0.134363	-0.791981	1.86126	0.0818749	0.225402	-5.13839	-0.0332818	-0.791981	-0.461035	0.651207	0.775709	-6.96105	-0.271522	-10.7798	-5.47216	7.89123e-05	0.000898907	1.44638	-0.624477	-10.7798	-12.5855	4.42689e-09	1.41604e-07	11.1658	-0.478049	-10.7798	-9.63444	1.33923e-07	3.17629e-06	7.78574	-0.698948	-10.7798	-14.0864	1.0031e-09	5.82696e-08	12.7064	-0.427086	-10.7798	-8.60736	5.31007e-07	1.3391e-05	6.45836	-0.352956	-10.7798	-7.11335	4.89892e-06	4.57961e-05	3.96524	-0.206527	-10.7798	-4.16228	0.000936189	0.00365095	-1.29692	-0.427426	-10.7798	-8.61421	5.25949e-07	6.28555e-06	6.23803	-0.155564	-10.7798	-3.1352	0.00721715	0.0271131	-3.0869	0.146428	-10.7798	2.95107	0.010417	0.022777	-3.89565	-0.0744706	-10.7798	-1.50086	0.155355	0.218519	-6.48283	0.197391	-10.7798	3.97816	0.00134494	0.00459034	-1.72873	-0.220899	-10.7798	-4.45193	0.000532719	0.00254502	-0.736583	0.0509627	-10.7798	1.02709	0.321604	0.507516	-6.46385	0.271862	-10.7798	5.47901	7.7942e-05	0.000461019	1.15208
TBC1D10B	0.00193161	-0.57909	0.0250591	0.980329	0.992503	-7.34837	0.0421678	-0.57909	0.547048	0.592172	0.771847	-6.75965	-0.078932	-0.57909	-1.024	0.321629	0.519521	-6.41796	-0.0918128	-0.57909	-1.1911	0.25162	0.429022	-6.35858	-0.0553932	-0.57909	-0.718624	0.483117	0.685071	-6.51426	0.0402361	-0.57909	0.521989	0.609093	0.770373	-7.1466	-0.0808636	-0.57909	-1.04906	0.310312	0.476989	-6.4861	-0.0937444	-0.57909	-1.21616	0.242208	0.382786	-6.4631	-0.0573248	-0.57909	-0.743683	0.468246	0.731731	-6.77208	-0.1211	-0.57909	-1.57104	0.136456	0.300106	-5.75132	-0.133981	-0.57909	-1.73815	0.102101	0.223413	-5.64002	-0.0975609	-0.57909	-1.26567	0.224414	0.458649	-5.97664	-0.0128808	-0.57909	-0.167105	0.869459	0.928309	-7.02796	0.0235388	-0.57909	0.305372	0.764165	0.870562	-6.73007	0.0364196	-0.57909	0.472477	0.643202	0.769637	-6.95548	-0.176043	-11.92	-3.06861	0.00824294	0.0281417	-3.2211	-0.178759	-11.92	-3.11595	0.00749985	0.0151162	-3.6264	-0.436284	-11.92	-7.6049	2.28705e-06	2.71654e-05	4.85826	-0.493223	-11.92	-8.59739	5.38456e-07	5.6034e-06	6.20509	-0.373287	-11.92	-6.50679	1.31071e-05	0.000123918	3.16906	-0.0027161	-11.92	-0.0473446	0.9629	0.973741	-7.47304	-0.260242	-11.92	-4.53629	0.000452764	0.00204892	-0.559012	-0.31718	-11.92	-5.52879	7.12559e-05	0.000324053	1.14132	-0.197245	-11.92	-3.43818	0.00393813	0.0172874	-2.49022	-0.257526	-11.92	-4.48894	0.000495985	0.00174494	-0.838094	-0.314464	-11.92	-5.48144	7.76011e-05	0.000318815	0.991608	-0.194529	-11.92	-3.39084	0.00432916	0.0119639	-2.90163	-0.0569385	-11.92	-0.992499	0.337609	0.459132	-6.81965	0.0629969	-11.92	1.0981	0.290478	0.474818	-6.38968	0.119935	-11.92	2.0906	0.0550639	0.100442	-5.38581
ZNF48	0.0696333	-0.454934	1.0389	0.314864	0.541596	-6.79561	-0.0491661	-0.454934	-0.733537	0.474233	0.683636	-6.63709	-0.128377	-0.454934	-1.91533	0.0741792	0.197079	-5.21835	0.29344	-0.454934	4.37799	0.000507608	0.00458024	-0.514391	0.144529	-0.454934	2.15631	0.0472247	0.161584	-4.64868	-0.118799	-0.454934	-1.77244	0.0960679	0.243634	-5.77502	-0.19801	-0.454934	-2.95423	0.00961753	0.0422727	-3.39962	0.223806	-0.454934	3.33909	0.00434075	0.0184636	-2.77522	0.0748956	-0.454934	1.11741	0.280921	0.569254	-6.42482	-0.0792107	-0.454934	-1.18179	0.255188	0.451091	-6.25343	0.342606	-0.454934	5.11153	0.000117092	0.00139473	0.947557	0.193695	-0.454934	2.88985	0.0109749	0.0707193	-3.28011	0.421816	-0.454934	6.29332	1.26677e-05	0.000355548	3.24655	0.272906	-0.454934	4.07164	0.000950764	0.0139605	-0.896234	-0.148911	-0.454934	-2.22168	0.041657	0.1184	-4.81115	0.460876	-11.7947	3.57647	0.00298747	0.0129527	-2.22025	0.465367	-11.7947	3.61132	0.00278678	0.00639192	-2.64033	0.694328	-11.7947	5.38809	9.18965e-05	0.000465099	1.04729	0.62577	-11.7947	4.85607	0.000246209	0.000861472	-0.145757	0.731463	-11.7947	5.67627	5.47353e-05	0.00035387	1.70234	0.00449059	-11.7947	0.0348477	0.972688	0.980509	-7.47359	0.233452	-11.7947	1.81162	0.0912986	0.156031	-5.74148	0.164894	-11.7947	1.2796	0.221251	0.300947	-6.70462	0.270587	-11.7947	2.0998	0.054133	0.123503	-5.00675	0.228961	-11.7947	1.77678	0.0970813	0.151096	-5.99503	0.160403	-11.7947	1.24475	0.233427	0.308451	-6.81382	0.266097	-11.7947	2.06495	0.0577392	0.103638	-5.3976	-0.0685582	-11.7947	-0.532022	0.602957	0.707479	-7.17781	0.0371351	-11.7947	0.288174	0.777388	0.879874	-6.95998	0.105693	-11.7947	0.820196	0.425694	0.530082	-7.06605
SEPTIN1	0.15219	-0.407271	1.55623	0.13993	0.329201	-6.15624	-0.0103852	-0.407271	-0.106195	0.916797	0.960287	-6.90998	0.0395056	-0.407271	0.403966	0.691783	0.827418	-6.86743	0.078086	-0.407271	0.798472	0.436718	0.615961	-6.74566	0.10606	-0.407271	1.08452	0.294795	0.517131	-6.18564	-0.162575	-0.407271	-1.66242	0.11661	0.27624	-5.94297	-0.112685	-0.407271	-1.15226	0.266759	0.432354	-6.37485	-0.0741042	-0.407271	-0.757757	0.460017	0.607873	-6.91233	-0.0461303	-0.407271	-0.471708	0.643738	0.844427	-6.94249	0.0498908	-0.407271	0.510161	0.617161	0.772924	-6.82249	0.0884712	-0.407271	0.904667	0.379555	0.556255	-6.67654	0.116445	-0.407271	1.19072	0.251767	0.49017	-6.06469	0.0385804	-0.407271	0.394506	0.698609	0.827182	-6.96088	0.0665543	-0.407271	0.680554	0.506241	0.688031	-6.5391	0.0279739	-0.407271	0.286048	0.778647	0.865279	-7.02951	0.172945	-11.9627	1.72204	0.10682	0.199845	-5.61891	0.268411	-11.9627	2.67261	0.0180646	0.0323402	-4.48508	0.0414588	-11.9627	0.412811	0.685927	0.748144	-7.25283	0.340943	-11.9627	3.39482	0.00429485	0.00992807	-3.04553	0.177147	-11.9627	1.76388	0.0993021	0.153631	-5.70095	0.095466	-11.9627	0.95057	0.357764	0.455435	-7.00688	-0.131486	-11.9627	-1.30923	0.211301	0.306668	-6.45182	0.167998	-11.9627	1.67278	0.116307	0.174237	-6.16889	0.00420219	-11.9627	0.0418418	0.967209	0.980291	-7.04304	-0.226952	-11.9627	-2.2598	0.0401019	0.071257	-5.18931	0.0725317	-11.9627	0.722209	0.481921	0.56241	-7.32537	-0.0912639	-11.9627	-0.908728	0.378698	0.482716	-6.95634	0.299484	-11.9627	2.98201	0.00979531	0.0269922	-3.65314	0.135688	-11.9627	1.35107	0.197863	0.368913	-6.09273	-0.163796	-11.9627	-1.63094	0.124934	0.196514	-6.11677
ZNF771	0.00387931	-0.475323	0.0464237	0.963568	0.984565	-7.34756	-0.0722447	-0.475323	-0.864551	0.400531	0.618815	-6.53115	-0.0832974	-0.475323	-0.996818	0.334234	0.532467	-6.44512	-0.126678	-0.475323	-1.51595	0.149756	0.306622	-5.94391	-0.00627673	-0.475323	-0.0751135	0.94109	0.972013	-6.77827	-0.076124	-0.475323	-0.910974	0.376326	0.583699	-6.8614	-0.0871767	-0.475323	-1.04324	0.312912	0.480099	-6.49209	-0.130557	-0.475323	-1.56237	0.138481	0.254066	-6.0113	-0.010156	-0.475323	-0.121537	0.904835	0.967895	-7.05145	-0.0110527	-0.475323	-0.132267	0.896483	0.947963	-6.94945	-0.0544329	-0.475323	-0.651397	0.524377	0.686739	-6.87685	0.0659679	-0.475323	0.789437	0.441823	0.668795	-6.45619	-0.0433802	-0.475323	-0.51913	0.611039	0.769881	-6.90153	0.0770206	-0.475323	0.921705	0.370875	0.571013	-6.34438	0.120401	-0.475323	1.44083	0.169622	0.317631	-6.04345	0.0637293	-11.3962	0.630174	0.538616	0.663034	-6.84039	-0.252985	-11.3962	-2.50159	0.0252225	0.0434555	-4.80545	-0.474345	-11.3962	-4.69046	0.000337035	0.00132454	-0.284331	0.105211	-11.3962	1.04036	0.315609	0.399636	-6.98572	-0.0814022	-11.3962	-0.804929	0.434166	0.521697	-6.86016	-0.316714	-11.3962	-3.13176	0.00726678	0.0177802	-3.50135	-0.538074	-11.3962	-5.32064	0.000103915	0.000631604	0.946461	0.0414819	-11.3962	0.410185	0.687808	0.756343	-7.4423	-0.145132	-11.3962	-1.4351	0.172972	0.296797	-6.02287	-0.22136	-11.3962	-2.18887	0.0458407	0.0799456	-5.31398	0.358196	-11.3962	3.54195	0.00320064	0.00774683	-2.80611	0.171583	-11.3962	1.69666	0.11162	0.178996	-5.98735	0.579556	-11.3962	5.73082	4.96845e-05	0.000378913	1.6936	0.392943	-11.3962	3.88553	0.00161536	0.0119373	-1.56789	-0.186613	-11.3962	-1.84529	0.0860056	0.145158	-5.7896
DCTPP1	-0.401672	-0.12742	-3.67112	0.00217775	0.0178446	-2.22093	-0.252322	-0.12742	-2.30612	0.0353681	0.127653	-4.51041	-0.12819	-0.12742	-1.1716	0.259137	0.455743	-6.25951	0.0469781	-0.12742	0.42936	0.673598	0.801726	-6.97901	0.0393474	-0.12742	0.359619	0.724008	0.84992	-6.71354	0.149351	-0.12742	1.365	0.191833	0.383477	-6.35775	0.273482	-0.12742	2.49952	0.0241614	0.0830731	-4.2796	0.44865	-0.12742	4.10048	0.000895963	0.00536475	-1.20444	0.44102	-0.12742	4.03074	0.00103437	0.0137659	-1.21324	0.124132	-0.12742	1.13451	0.273903	0.471904	-6.30655	0.2993	-0.12742	2.73548	0.0150341	0.0561362	-3.87688	0.291669	-0.12742	2.66573	0.0173133	0.0957601	-3.71345	0.175168	-0.12742	1.60096	0.129663	0.286895	-5.79048	0.167537	-0.12742	1.53122	0.145964	0.319393	-5.63267	-0.00763072	-0.12742	-0.0697416	0.945295	0.968947	-7.07008	-0.218735	-10.6693	-1.19344	0.252305	0.383632	-6.32762	-0.229183	-10.6693	-1.25045	0.231402	0.298515	-6.77925	0.170632	-10.6693	0.930986	0.36746	0.452151	-6.89471	0.544675	-10.6693	2.97181	0.00999614	0.0204512	-3.88125	0.28798	-10.6693	1.57125	0.138191	0.203394	-5.9864	-0.0104477	-10.6693	-0.0570038	0.955339	0.968444	-7.47251	0.389367	-10.6693	2.12443	0.0517108	0.0977932	-5.2273	0.76341	-10.6693	4.16525	0.000930754	0.00280468	-1.49444	0.506715	-10.6693	2.7647	0.01507	0.0469095	-3.80245	0.399814	-10.6693	2.18143	0.0464853	0.0808766	-5.32695	0.773857	-10.6693	4.22226	0.00083249	0.00241223	-1.44492	0.517163	-10.6693	2.8217	0.0134648	0.0308082	-4.0185	0.374043	-10.6693	2.04082	0.0603644	0.117764	-5.38216	0.117349	-10.6693	0.640268	0.532221	0.702568	-6.78939	-0.256694	-10.6693	-1.40055	0.182874	0.269499	-6.43691
SEPHS2	-0.0597083	-0.0923591	-0.809687	0.430434	0.652874	-7.00828	-0.061844	-0.0923591	-0.838648	0.414475	0.631694	-6.55336	0.514258	-0.0923591	6.97371	3.83712e-06	0.000143565	4.51127	1.02523	-0.0923591	13.9028	3.89149e-10	1.63492e-07	13.6268	-0.123839	-0.0923591	-1.67934	0.113222	0.283112	-5.42119	-0.00213564	-0.0923591	-0.0289608	0.977267	0.989728	-7.2893	0.573967	-0.0923591	7.78339	1.00466e-06	4.8674e-05	5.81428	1.08494	-0.0923591	14.7125	1.72185e-10	5.43361e-08	14.453	-0.0641306	-0.0923591	-0.869657	0.397819	0.6775	-6.66906	0.576102	-0.0923591	7.81235	9.59163e-07	5.2318e-05	5.90479	1.08707	-0.0923591	14.7415	1.67358e-10	9.77037e-08	14.4495	-0.061995	-0.0923591	-0.840696	0.413361	0.644953	-6.4141	0.510971	-0.0923591	6.92913	4.1414e-06	0.00015488	4.38129	-0.638097	-0.0923591	-8.65305	2.61445e-07	5.97393e-05	7.24324	-1.14907	-0.0923591	-15.5822	7.48443e-11	6.41503e-08	15.2051	-0.110188	-10.4824	-0.705045	0.492215	0.623127	-6.78891	-0.171313	-10.4824	-1.09615	0.291303	0.362157	-6.95534	-0.175885	-10.4824	-1.12541	0.279126	0.361798	-6.69654	-0.260396	-10.4824	-1.66615	0.117638	0.173318	-6.18952	-0.448165	-10.4824	-2.8676	0.0122947	0.0265053	-3.75065	-0.0611241	-10.4824	-0.391105	0.70154	0.767396	-7.39305	-0.0656969	-10.4824	-0.420365	0.680527	0.763436	-7.22038	-0.150207	-10.4824	-0.961106	0.352622	0.443044	-7.05396	-0.337977	-10.4824	-2.16256	0.0481586	0.113116	-4.8994	-0.00457289	-10.4824	-0.0292598	0.977066	0.983128	-7.51526	-0.0890831	-10.4824	-0.570002	0.577607	0.651419	-7.42735	-0.276853	-10.4824	-1.77145	0.0979929	0.160315	-5.87334	-0.0845102	-10.4824	-0.540742	0.597088	0.702145	-7.17293	-0.27228	-10.4824	-1.74219	0.103139	0.235389	-5.54494	-0.18777	-10.4824	-1.20145	0.249283	0.344984	-6.68351
ZNF768	0.134135	-0.548874	1.47964	0.159103	0.357178	-6.26344	0.106148	-0.548874	1.17091	0.259407	0.475111	-6.22364	0.132554	-0.548874	1.46219	0.163762	0.335749	-5.89723	0.103054	-0.548874	1.13678	0.272981	0.452168	-6.41999	0.222018	-0.548874	2.44907	0.0267064	0.11089	-4.12386	-0.0279874	-0.548874	-0.308728	0.761659	0.873074	-7.23938	-0.00158124	-0.548874	-0.0174426	0.986307	0.991914	-7.04757	-0.0310811	-0.548874	-0.342854	0.736336	0.831791	-7.14884	0.0878832	-0.548874	0.969436	0.347284	0.633478	-6.57715	0.0264062	-0.548874	0.291285	0.774714	0.875202	-6.91403	-0.0030937	-0.548874	-0.0341265	0.973214	0.984056	-7.09758	0.115871	-0.548874	1.27816	0.220091	0.453865	-5.96154	-0.0294999	-0.548874	-0.325412	0.749242	0.859602	-6.98694	0.0894644	-0.548874	0.986878	0.338931	0.540892	-6.28269	0.118964	-0.548874	1.31229	0.208615	0.36557	-6.2099	0.0347515	-11.6328	0.476088	0.641273	0.748802	-6.929	0.0550311	-11.6328	0.753914	0.463252	0.535431	-7.2735	0.0952294	-11.6328	1.30462	0.212824	0.288879	-6.48648	0.443622	-11.6328	6.07753	2.71128e-05	0.000134649	2.13133	-0.0503519	-11.6328	-0.68981	0.501461	0.58574	-6.94826	0.0202796	-11.6328	0.277827	0.78516	0.835767	-7.43316	0.0604779	-11.6328	0.828534	0.421112	0.531442	-6.95673	0.408871	-11.6328	5.60144	6.25496e-05	0.000292015	1.27595	-0.0851034	-11.6328	-1.1659	0.262915	0.403796	-6.35458	0.0401983	-11.6328	0.550707	0.590416	0.670137	-7.35555	0.388591	-11.6328	5.32362	0.000103351	0.000404469	0.695611	-0.105383	-11.6328	-1.44372	0.170572	0.253094	-6.34762	0.348393	-11.6328	4.77291	0.000288142	0.00155541	-0.109878	-0.145581	-11.6328	-1.99443	0.0657217	0.171172	-5.1445	-0.493974	-11.6328	-6.76734	8.53626e-06	7.69648e-05	3.43738
ZNF747	0.112838	-0.469845	1.05142	0.309261	0.536143	-6.78265	0.00506645	-0.469845	0.0472089	0.962953	0.982818	-6.91475	-0.112494	-0.469845	-1.04821	0.310688	0.508699	-6.39322	0.231009	-0.469845	2.15253	0.0475669	0.137242	-4.93608	0.115564	-0.469845	1.07682	0.298114	0.520219	-6.19377	-0.107772	-0.469845	-1.00421	0.330772	0.539098	-6.77211	-0.225332	-0.469845	-2.09963	0.0526002	0.14197	-5.00064	0.118171	-0.469845	1.10111	0.287735	0.434618	-6.5929	0.00272621	-0.469845	0.0254027	0.98006	0.99446	-7.05891	-0.117561	-0.469845	-1.09542	0.290142	0.488986	-6.34909	0.225943	-0.469845	2.10532	0.0520363	0.138148	-5.03963	0.110498	-0.469845	1.02961	0.319068	0.560696	-6.23856	0.343503	-0.469845	3.20074	0.00578316	0.0323547	-2.9006	0.228058	-0.469845	2.12503	0.0501249	0.166299	-4.70059	-0.115445	-0.469845	-1.07571	0.298596	0.468226	-6.48292	-0.327158	-12.394	-2.12723	0.0514415	0.11555	-4.96436	-0.18891	-12.394	-1.22832	0.239348	0.307239	-6.80566	-0.416567	-12.394	-2.70859	0.0168316	0.0337151	-4.19476	-0.504439	-12.394	-3.27994	0.00540414	0.0120578	-3.27416	-0.284336	-12.394	-1.8488	0.0854695	0.135388	-5.56839	0.138248	-12.394	0.898911	0.383729	0.48161	-7.05495	-0.0894094	-12.394	-0.581354	0.570139	0.668301	-7.13596	-0.177281	-12.394	-1.15271	0.268115	0.352893	-6.85372	0.0428215	-12.394	0.278433	0.784704	0.86111	-7.00289	-0.227657	-12.394	-1.48027	0.160703	0.230654	-6.42851	-0.315529	-12.394	-2.05162	0.0591764	0.0950273	-5.63169	-0.0954265	-12.394	-0.620478	0.544799	0.642403	-7.18176	-0.0878714	-12.394	-0.571354	0.576715	0.683969	-7.15517	0.132231	-12.394	0.859787	0.404226	0.590558	-6.62141	0.220102	-12.394	1.43114	0.174085	0.258734	-6.39646
ZNF764	0.140993	-0.387576	1.94581	0.0701321	0.211538	-5.5542	0.032292	-0.387576	0.445653	0.662039	0.820782	-6.81188	-0.0468909	-0.387576	-0.647129	0.527062	0.706655	-6.73508	0.446494	-0.387576	6.16195	1.60705e-05	0.0003213	2.9814	0.0722667	-0.387576	0.997334	0.333991	0.555827	-6.27471	-0.108701	-0.387576	-1.50016	0.153762	0.331929	-6.17676	-0.187884	-0.387576	-2.59294	0.0200455	0.0723497	-4.10314	0.3055	-0.387576	4.21613	0.000706552	0.00444488	-0.965718	-0.0687267	-0.387576	-0.94848	0.35751	0.644205	-6.59719	-0.0791828	-0.387576	-1.09278	0.291263	0.48993	-6.35192	0.414202	-0.387576	5.71629	3.66596e-05	0.000582364	2.12632	0.0399748	-0.387576	0.551681	0.58907	0.775946	-6.61884	0.493385	-0.387576	6.80908	5.09319e-06	0.000177747	4.17137	0.119158	-0.387576	1.64446	0.120302	0.281888	-5.47055	-0.374227	-0.387576	-5.16461	0.000105548	0.00149925	1.07336	-0.119639	-11.7257	-1.14635	0.27065	0.404521	-6.38097	0.0817302	-11.7257	0.783114	0.446458	0.519311	-7.2505	-0.465075	-11.7257	-4.45621	0.000528335	0.00191163	-0.742705	0.0526436	-11.7257	0.504415	0.621727	0.695666	-7.40782	-0.193682	-11.7257	-1.8558	0.0844096	0.133963	-5.55729	0.20137	-11.7257	1.92946	0.0739545	0.124047	-5.71119	-0.345435	-11.7257	-3.30986	0.0050903	0.0144997	-2.99557	0.172283	-11.7257	1.65076	0.120779	0.179945	-6.20156	-0.0740426	-11.7257	-0.709453	0.489559	0.628764	-6.78122	-0.546805	-11.7257	-5.23932	0.000120608	0.000537693	0.612923	-0.0290867	-11.7257	-0.2787	0.784503	0.83143	-7.55751	-0.275412	-11.7257	-2.63892	0.0192985	0.0417199	-4.36645	0.517718	-11.7257	4.96062	0.000202281	0.00117038	0.251979	0.271393	-11.7257	2.6004	0.0208087	0.0766202	-4.07398	-0.246326	-11.7257	-2.36022	0.033122	0.0659368	-4.91244
ZNF688	0.0208578	-0.405648	0.291255	0.774736	0.884733	-7.30384	0.00908323	-0.405648	0.126837	0.900708	0.95473	-6.90745	0.047545	-0.405648	0.663912	0.516548	0.697412	-6.72379	-0.0185275	-0.405648	-0.258716	0.799275	0.88246	-7.04059	0.116832	-0.405648	1.63143	0.123044	0.298557	-5.49184	-0.0117745	-0.405648	-0.164418	0.871537	0.934442	-7.27543	0.0266873	-0.405648	0.372657	0.714474	0.823433	-6.97467	-0.0393853	-0.405648	-0.549971	0.590215	0.717715	-7.05224	0.0959746	-0.405648	1.34018	0.199596	0.476874	-6.16161	0.0384618	-0.405648	0.537075	0.598878	0.759312	-6.80788	-0.0276108	-0.405648	-0.385553	0.705093	0.823102	-7.01996	0.107749	-0.405648	1.50459	0.152628	0.367591	-5.66793	-0.0660726	-0.405648	-0.922628	0.370408	0.565345	-6.60494	0.0692874	-0.405648	0.967519	0.348211	0.549698	-6.3014	0.13536	-0.405648	1.89015	0.0776788	0.184486	-5.37517	-0.0488524	-12.0425	-0.670367	0.513407	0.641779	-6.81343	-0.132479	-12.0425	-1.81792	0.0902879	0.132738	-5.98558	-0.492225	-12.0425	-6.75446	8.71731e-06	7.53951e-05	3.47558	0.0367991	-12.0425	0.504968	0.621347	0.695375	-7.40753	-0.223914	-12.0425	-3.07262	0.00817721	0.0190611	-3.3526	-0.0836265	-12.0425	-1.14755	0.270171	0.362338	-6.80241	-0.443372	-12.0425	-6.08409	2.68082e-05	0.000214246	2.34019	0.0856515	-12.0425	1.17534	0.259242	0.343071	-6.82806	-0.175062	-12.0425	-2.40225	0.0305557	0.0800468	-4.47575	-0.359746	-12.0425	-4.93654	0.000211621	0.000854979	0.034501	0.169278	-12.0425	2.32288	0.035571	0.0613845	-5.15874	-0.0914355	-12.0425	-1.25471	0.229897	0.323056	-6.58841	0.529024	-12.0425	7.25943	3.89372e-06	5.02171e-05	4.32062	0.26831	-12.0425	3.68184	0.00242129	0.0160357	-1.97157	-0.260714	-12.0425	-3.57759	0.0029808	0.00913725	-2.55987
ZNF785	0.0298134	-0.119341	0.329704	0.746059	0.868146	-7.29126	0.0213774	-0.119341	0.23641	0.816225	0.912072	-6.88651	-0.155424	-0.119341	-1.71882	0.105647	0.249691	-5.52801	0.23467	-0.119341	2.59519	0.0199553	0.0726529	-4.12558	0.129185	-0.119341	1.42864	0.173044	0.371818	-5.77439	-0.00843604	-0.119341	-0.0932933	0.926872	0.965402	-7.28513	-0.185237	-0.119341	-2.04852	0.0579235	0.152564	-5.08806	0.204856	-0.119341	2.26549	0.0382746	0.0978314	-4.86655	0.0993715	-0.119341	1.09894	0.288652	0.577461	-6.44485	-0.176801	-0.119341	-1.95523	0.0689234	0.189131	-5.15832	0.213293	-0.119341	2.35878	0.0319079	0.0971213	-4.58855	0.107808	-0.119341	1.19223	0.251189	0.489442	-6.06295	0.390094	-0.119341	4.31401	0.000578351	0.00594022	-0.616977	0.284609	-0.119341	3.14746	0.00645736	0.0455506	-2.77166	-0.105485	-0.119341	-1.16655	0.261113	0.426816	-6.38342	0.340693	-11.2695	2.37329	0.032303	0.0802148	-4.5323	0.393962	-11.2695	2.74436	0.0156866	0.0286362	-4.34856	0.262785	-11.2695	1.83057	0.0882844	0.137386	-5.74042	0.157596	-11.2695	1.09782	0.290596	0.372939	-6.92504	0.457514	-11.2695	3.18707	0.00650672	0.0157652	-3.12802	0.0532691	-11.2695	0.371076	0.716073	0.779413	-7.40112	-0.0779081	-11.2695	-0.542712	0.595766	0.691261	-7.15861	-0.183097	-11.2695	-1.27546	0.22267	0.30256	-6.70968	0.116821	-11.2695	0.813781	0.429241	0.574091	-6.70015	-0.131177	-11.2695	-0.913788	0.376123	0.465164	-7.08271	-0.236366	-11.2695	-1.64654	0.121655	0.178	-6.27457	0.0635518	-11.2695	0.442705	0.664665	0.744639	-7.28052	-0.105189	-11.2695	-0.732751	0.475664	0.593614	-7.04631	0.194729	-11.2695	1.35649	0.196173	0.366835	-6.08584	0.299918	-11.2695	2.08924	0.0552027	0.100647	-5.38812
ZNF689	0.0748454	-0.375869	1.03204	0.317963	0.5446	-6.80264	0.0390195	-0.375869	0.538041	0.598227	0.776445	-6.76471	0.0925177	-0.375869	1.27573	0.220929	0.40965	-6.13707	-0.0321667	-0.375869	-0.443547	0.663528	0.794668	-6.97255	0.137724	-0.375869	1.89908	0.0764209	0.220352	-5.07994	-0.0358258	-0.375869	-0.494002	0.628265	0.784136	-7.16142	0.0176724	-0.375869	0.243685	0.810686	0.887704	-7.01641	-0.107012	-0.375869	-1.47559	0.160174	0.28339	-6.13264	0.0628788	-0.375869	0.867036	0.39921	0.678383	-6.67135	0.0534982	-0.375869	0.737687	0.471779	0.659576	-6.6765	-0.0711863	-0.375869	-0.981588	0.341449	0.518434	-6.60403	0.0987046	-0.375869	1.36104	0.193056	0.41988	-5.85839	-0.124684	-0.375869	-1.71928	0.105562	0.249603	-5.61463	0.0452064	-0.375869	0.623351	0.542162	0.715691	-6.57724	0.169891	-0.375869	2.34263	0.0329339	0.10014	-4.59352	0.0544246	-11.5419	0.733849	0.475015	0.608472	-6.76767	-0.164683	-11.5419	-2.22055	0.0431888	0.0694304	-5.31305	-0.306257	-11.5419	-4.1295	0.000998362	0.00322459	-1.38894	0.347027	-11.5419	4.67923	0.000344329	0.00114215	-0.489775	0.0109907	-11.5419	0.148196	0.884278	0.913621	-7.18571	-0.219107	-11.5419	-2.9544	0.0103484	0.0238837	-3.84887	-0.360681	-11.5419	-4.86335	0.000242853	0.0012464	0.0767225	0.292602	-11.5419	3.94538	0.00143492	0.00406358	-1.93341	-0.0434339	-11.5419	-0.585653	0.567324	0.696978	-6.86392	-0.141574	-11.5419	-1.90895	0.0767418	0.124071	-5.78549	0.51171	-11.5419	6.89978	6.88866e-06	4.23326e-05	3.50449	0.175674	-11.5419	2.36874	0.0325854	0.0647493	-4.86547	0.653283	-11.5419	8.80873	4.01687e-07	9.36146e-06	6.6648	0.317247	-11.5419	4.2777	0.000747094	0.00682556	-0.79447	-0.336036	-11.5419	-4.53104	0.000457361	0.00194858	-0.6631
PRR14	0.0973902	-0.583063	1.77366	0.0958583	0.259625	-5.83122	0.0129115	-0.583063	0.235142	0.817192	0.912366	-6.88682	-0.0331992	-0.583063	-0.604621	0.554221	0.728218	-6.76246	-0.0163545	-0.583063	-0.297847	0.769794	0.865074	-7.02913	0.0949621	-0.583063	1.72944	0.103685	0.266952	-5.34582	-0.0844788	-0.583063	-1.53852	0.144181	0.318596	-6.12306	-0.130589	-0.583063	-2.37828	0.0307095	0.0975949	-4.50448	-0.113745	-0.583063	-2.07151	0.0554711	0.129278	-5.20732	-0.00242809	-0.583063	-0.04422	0.965296	0.990143	-7.05822	-0.0461107	-0.583063	-0.839763	0.413868	0.610527	-6.59487	-0.029266	-0.583063	-0.532989	0.601637	0.74715	-6.94934	0.0820507	-0.583063	1.4943	0.155272	0.371297	-5.68207	0.0168447	-0.583063	0.306774	0.763118	0.867914	-6.99313	0.128161	-0.583063	2.33406	0.0334904	0.128714	-4.33169	0.111317	-0.583063	2.02729	0.0602762	0.154678	-5.14816	0.0523204	-12.0039	0.809251	0.431757	0.569176	-6.70836	-0.118768	-12.0039	-1.83701	0.0872807	0.128852	-5.95544	-0.0906846	-12.0039	-1.40264	0.182264	0.254438	-6.36131	-0.0394873	-12.0039	-0.610759	0.551036	0.632262	-7.34589	-0.131271	-12.0039	-2.03039	0.0615328	0.102315	-5.27262	-0.171089	-12.0039	-2.64626	0.0190227	0.0396622	-4.44021	-0.143005	-12.0039	-2.21189	0.0438991	0.0853424	-5.07577	-0.0918077	-12.0039	-1.42001	0.177242	0.249726	-6.52546	-0.183591	-12.0039	-2.83964	0.012995	0.0420346	-3.65948	0.0280835	-12.0039	0.434374	0.670562	0.740937	-7.41567	0.0792809	-12.0039	1.22625	0.240101	0.31595	-6.83585	-0.0125025	-12.0039	-0.193379	0.849408	0.891398	-7.3644	0.0511973	-12.0039	0.79188	0.441493	0.560861	-7.00016	-0.040586	-12.0039	-0.627753	0.540156	0.708	-6.79758	-0.0917834	-12.0039	-1.41963	0.17735	0.262818	-6.41176
FBRS	0.0994225	-0.581894	1.26377	0.225077	0.444218	-6.54302	0.0395913	-0.581894	0.503252	0.621897	0.793322	-6.78348	0.153567	-0.581894	1.95201	0.0693337	0.187827	-5.15822	0.046711	-0.581894	0.593751	0.561286	0.717413	-6.89163	0.108798	-0.581894	1.38295	0.186374	0.389354	-5.83416	-0.0598312	-0.581894	-0.760523	0.45841	0.654883	-6.98883	0.0541445	-0.581894	0.688239	0.501522	0.65655	-6.8012	-0.0527115	-0.581894	-0.670024	0.512749	0.653801	-6.97653	0.00937551	-0.581894	0.119174	0.906676	0.968412	-7.05175	0.113976	-0.581894	1.44876	0.167427	0.343625	-5.92084	0.00711967	-0.581894	0.0904993	0.929055	0.961433	-7.09387	0.0692067	-0.581894	0.879697	0.392523	0.626877	-6.38047	-0.106856	-0.581894	-1.35826	0.193915	0.37387	-6.12225	-0.044769	-0.581894	-0.569066	0.577504	0.743352	-6.61049	0.062087	-0.581894	0.789198	0.441959	0.607238	-6.7499	0.148547	-11.2379	2.37135	0.0324228	0.0804781	-4.53577	-0.117887	-11.2379	-1.88191	0.0805609	0.120095	-5.88383	-0.32874	-11.2379	-5.24789	0.000118725	0.000568363	0.784176	-0.0790834	-11.2379	-1.26246	0.227176	0.304746	-6.7363	-0.192751	-11.2379	-3.077	0.00810614	0.018937	-3.34404	-0.266435	-11.2379	-4.25327	0.000783561	0.00271802	-1.26531	-0.477288	-11.2379	-7.61924	2.23781e-06	3.19032e-05	4.90238	-0.227631	-11.2379	-3.63381	0.0026645	0.00689664	-2.55734	-0.341298	-11.2379	-5.44835	8.23833e-05	0.00108813	1.40602	-0.210853	-11.2379	-3.36598	0.00454988	0.0111736	-3.07721	0.038804	-11.2379	0.619452	0.545455	0.623164	-7.39671	-0.0748631	-11.2379	-1.19509	0.251682	0.34748	-6.6588	0.249657	-11.2379	3.98543	0.00132577	0.00535817	-1.66098	0.13599	-11.2379	2.17089	0.0474133	0.136253	-4.84656	-0.113667	-11.2379	-1.81454	0.0908291	0.151633	-5.83811
SRCAP	-0.121926	-0.586294	-2.06594	0.0560562	0.183029	-5.35178	0.00335859	-0.586294	0.0569087	0.955349	0.979327	-6.91422	-0.0989589	-0.586294	-1.67678	0.113729	0.26212	-5.59136	-0.0973447	-0.586294	-1.64943	0.119271	0.262113	-5.752	-0.074938	-0.586294	-1.26977	0.22299	0.434301	-5.97561	0.125284	-0.586294	2.12285	0.0503335	0.157559	-5.19573	0.0229669	-0.586294	0.389157	0.70248	0.815486	-6.96809	0.0245812	-0.586294	0.416509	0.682776	0.791196	-7.1195	0.0469879	-0.586294	0.796173	0.438014	0.707716	-6.73095	-0.102318	-0.586294	-1.73369	0.10291	0.249185	-5.51078	-0.100703	-0.586294	-1.70634	0.107992	0.23346	-5.68855	-0.0782966	-0.586294	-1.32667	0.203923	0.434236	-5.90179	0.00161423	-0.586294	0.0273518	0.97853	0.988876	-7.04231	0.0240209	-0.586294	0.407016	0.689588	0.822276	-6.69232	0.0224067	-0.586294	0.379664	0.709371	0.81491	-6.9968	0.0358557	-10.6469	0.410606	0.687506	0.787224	-6.95942	0.0103017	-10.6469	0.117971	0.907747	0.92652	-7.5636	-0.0433217	-10.6469	-0.496104	0.627431	0.698036	-7.21305	-0.0700944	-10.6469	-0.802695	0.435415	0.522444	-7.2061	0.010272	-10.6469	0.117631	0.908012	0.93163	-7.19003	-0.025554	-10.6469	-0.292635	0.774045	0.827557	-7.42868	-0.0791774	-10.6469	-0.906711	0.379728	0.490726	-6.8881	-0.10595	-10.6469	-1.2133	0.244863	0.327456	-6.7841	-0.0255837	-10.6469	-0.292975	0.77379	0.853625	-6.9985	-0.0536234	-10.6469	-0.614075	0.548903	0.632862	-7.31708	-0.0803961	-10.6469	-0.920667	0.372641	0.455789	-7.15931	-2.96906e-05	-10.6469	-0.000340006	0.999733	0.999733	-7.38431	-0.0267727	-10.6469	-0.306591	0.763616	0.834048	-7.27725	0.0535937	-10.6469	0.613735	0.549122	0.71449	-6.80657	0.0803664	-10.6469	0.920327	0.372813	0.476202	-6.97783
PHKG2	-0.0099093	-0.667627	-0.159415	0.875411	0.941106	-7.33524	-0.0506384	-0.667627	-0.814641	0.427677	0.643748	-6.57339	-0.199144	-0.667627	-3.20371	0.00574775	0.0322958	-2.81296	-0.240408	-0.667627	-3.86754	0.00144915	0.0100994	-1.56429	-0.0678375	-0.667627	-1.09133	0.291882	0.513796	-6.17842	-0.0407291	-0.667627	-0.655226	0.521975	0.703762	-7.06533	-0.189234	-0.667627	-3.04429	0.00799052	0.037304	-3.22007	-0.230499	-0.667627	-3.70813	0.00201669	0.0100585	-2.01582	-0.0579282	-0.667627	-0.931915	0.365738	0.651168	-6.61276	-0.148505	-0.667627	-2.38907	0.0300651	0.108452	-4.4	-0.18977	-0.667627	-3.0529	0.00784988	0.0344569	-3.24978	-0.0171991	-0.667627	-0.276689	0.785692	0.89678	-6.7371	-0.0412645	-0.667627	-0.663839	0.516594	0.693703	-6.81312	0.131306	-0.667627	2.11238	0.0513445	0.168683	-4.72235	0.172571	-0.667627	2.77621	0.0138399	0.0547865	-3.77346	-0.107645	-11.3146	-2.05125	0.0592171	0.128948	-5.09302	-0.301282	-11.3146	-5.74112	4.87871e-05	0.000195483	1.49715	0.0526288	-11.3146	1.00288	0.332749	0.417851	-6.82521	0.100056	-11.3146	1.90664	0.0770623	0.120725	-5.81567	-0.154005	-11.3146	-2.93466	0.0107625	0.0237728	-3.62116	-0.193637	-11.3146	-3.68987	0.00238284	0.00693816	-2.39021	0.160274	-11.3146	3.05412	0.00848453	0.0221425	-3.49966	0.207702	-11.3146	3.95788	0.00139991	0.00397793	-1.90841	-0.0463597	-11.3146	-0.883412	0.391763	0.538144	-6.64043	0.353911	-11.3146	6.74399	8.86731e-06	6.58618e-05	3.31421	0.401339	-11.3146	7.64776	2.14323e-06	1.63132e-05	4.72038	0.147277	-11.3146	2.80646	0.0138768	0.0315163	-4.04777	0.0474275	-11.3146	0.90376	0.381238	0.503146	-6.90396	-0.206634	-11.3146	-3.93753	0.00145737	0.0111145	-1.46496	-0.254061	-11.3146	-4.84129	0.000253171	0.00121099	-0.058375
RNF40	0.0845304	-0.615048	1.74165	0.101471	0.269328	-5.88089	0.0964576	-0.615048	1.98739	0.0649336	0.193954	-5.06389	0.10053	-0.615048	2.0713	0.0554932	0.1615	-4.95812	0.0582432	-0.615048	1.20003	0.248235	0.425413	-6.34826	0.0713362	-0.615048	1.46979	0.161719	0.357145	-5.7193	0.0119272	-0.615048	0.245746	0.809119	0.900255	-7.2578	0.0159995	-0.615048	0.32965	0.746099	0.84446	-6.9905	-0.0262872	-0.615048	-0.541616	0.59582	0.722109	-7.05698	-0.0131943	-0.615048	-0.271851	0.789341	0.917916	-7.02028	0.00407228	-0.615048	0.0839044	0.934212	0.966152	-6.95496	-0.0382145	-0.615048	-0.787362	0.443001	0.618348	-6.7768	-0.0251215	-0.615048	-0.517597	0.612083	0.792734	-6.63765	-0.0422867	-0.615048	-0.871266	0.396967	0.59067	-6.6512	-0.0291937	-0.615048	-0.601501	0.556244	0.726889	-6.59097	0.013093	-0.615048	0.269765	0.790917	0.873675	-7.03427	0.0640477	-10.8282	0.898607	0.383886	0.524301	-6.63129	-0.131551	-10.8282	-1.8457	0.0859421	0.127036	-5.94166	-0.191684	-10.8282	-2.68939	0.0174792	0.03475	-4.23117	-0.190415	-10.8282	-2.67158	0.0181013	0.0343101	-4.45903	-0.0198385	-10.8282	-0.278339	0.784774	0.835737	-7.15626	-0.195599	-10.8282	-2.74431	0.0156883	0.0337341	-4.25411	-0.255732	-10.8282	-3.58799	0.00291955	0.00918337	-2.442	-0.254463	-10.8282	-3.57018	0.00302519	0.00768874	-2.68471	-0.0838862	-10.8282	-1.17695	0.258619	0.398994	-6.34205	-0.0601329	-10.8282	-0.843682	0.412871	0.501997	-7.14506	-0.0588637	-10.8282	-0.825875	0.42257	0.505745	-7.24318	0.111713	-10.8282	1.56736	0.139096	0.213948	-6.17661	0.0012692	-10.8282	0.0178072	0.986041	0.991305	-7.32702	0.171846	-10.8282	2.41105	0.0300435	0.0986745	-4.42175	0.170577	-10.8282	2.39324	0.0310897	0.06263	-4.85267
ZNF629	0.00708408	-0.495625	0.12829	0.899577	0.95455	-7.33998	-0.0228775	-0.495625	-0.414304	0.684356	0.834957	-6.82592	-0.127096	-0.495625	-2.30165	0.0356768	0.119978	-4.55366	0.00941623	-0.495625	0.170524	0.866814	0.923745	-7.06054	-0.00497687	-0.495625	-0.0901293	0.929344	0.967115	-6.77697	-0.0299616	-0.495625	-0.542594	0.595163	0.760298	-7.13519	-0.13418	-0.495625	-2.42995	0.0277364	0.090918	-4.40925	0.00233214	-0.495625	0.0422343	0.966854	0.981651	-7.20991	-0.012061	-0.495625	-0.218419	0.829966	0.935979	-7.03407	-0.104218	-0.495625	-1.88735	0.0780763	0.20569	-5.26914	0.0322938	-0.495625	0.584828	0.56712	0.72087	-6.91931	0.0179007	-0.495625	0.324174	0.75016	0.875975	-6.72219	0.136512	-0.495625	2.47218	0.0255105	0.0933248	-4.32595	0.122119	-0.495625	2.21153	0.0424801	0.149135	-4.55007	-0.0143931	-0.495625	-0.260654	0.797807	0.878378	-7.03681	0.153168	-11.2139	2.20881	0.0441545	0.102658	-4.8236	0.226567	-11.2139	3.26728	0.00554267	0.011648	-3.327	0.00620842	-11.2139	0.0895304	0.929914	0.945956	-7.33886	-0.0320318	-11.2139	-0.461924	0.651152	0.721127	-7.42938	0.121442	-11.2139	1.75129	0.101513	0.156615	-5.72027	0.0733991	-11.2139	1.05848	0.307559	0.402806	-6.89893	-0.14696	-11.2139	-2.11928	0.0522088	0.0985117	-5.23613	-0.1852	-11.2139	-2.67073	0.0181313	0.035592	-4.45001	-0.031726	-11.2139	-0.457514	0.654241	0.767191	-6.93357	-0.220359	-11.2139	-3.17775	0.00662895	0.0154985	-3.45074	-0.258599	-11.2139	-3.72921	0.00220335	0.00559999	-2.43093	-0.105125	-11.2139	-1.51599	0.151521	0.229999	-6.2489	-0.0382402	-11.2139	-0.551454	0.589917	0.695753	-7.16682	0.115234	-11.2139	1.66176	0.118526	0.259306	-5.66541	0.153474	-11.2139	2.21322	0.0437895	0.0831494	-5.17395
BCL7C	0.073096	-0.521456	1.4198	0.175562	0.379744	-6.34437	0.274245	-0.521456	5.32685	7.70243e-05	0.00159175	1.51069	0.241937	-0.521456	4.69932	0.00026512	0.0032448	0.239818	0.11462	-0.521456	2.22634	0.0412845	0.123361	-4.806	0.0700847	-0.521456	1.36131	0.192973	0.398224	-5.86195	0.201149	-0.521456	3.90705	0.00133539	0.0109264	-1.67697	0.168841	-0.521456	3.27952	0.0049119	0.0262598	-2.74549	0.0415238	-0.521456	0.806547	0.432188	0.5821	-6.87347	-0.00301127	-0.521456	-0.05849	0.954109	0.985838	-7.05744	-0.0323074	-0.521456	-0.62753	0.539491	0.714402	-6.7535	-0.159625	-0.521456	-3.10051	0.0071154	0.0319413	-3.15417	-0.20416	-0.521456	-3.96554	0.00118332	0.0159176	-1.111	-0.127317	-0.521456	-2.47298	0.0254701	0.0933133	-4.32446	-0.171852	-0.521456	-3.33801	0.0043505	0.0359239	-2.38874	-0.0445351	-0.521456	-0.865037	0.400272	0.5687	-6.68642	-0.0987463	-9.60688	-2.17061	0.0474382	0.108435	-4.88984	-0.401607	-9.60688	-8.82799	3.91203e-07	4.02085e-06	6.51516	-0.321113	-9.60688	-7.0586	5.34318e-06	5.16448e-05	3.98134	-0.464922	-9.60688	-10.2198	6.41124e-08	1.05433e-06	8.41696	-0.267229	-9.60688	-5.87414	3.86023e-05	0.000275333	2.06036	-0.30286	-9.60688	-6.65738	1.02183e-05	8.07232e-05	3.20256	-0.222367	-9.60688	-4.88799	0.000231836	0.00120468	0.124194	-0.366176	-9.60688	-8.04916	1.17958e-06	1.17016e-05	5.39786	-0.168483	-9.60688	-3.70353	0.00231891	0.0117363	-1.96406	0.0804936	-9.60688	1.76938	0.0983491	0.152682	-6.00648	-0.0633155	-9.60688	-1.39178	0.185462	0.253415	-6.62955	0.134378	-9.60688	2.95385	0.0103597	0.0245969	-3.76292	-0.143809	-9.60688	-3.16116	0.00685235	0.0201126	-3.30208	0.0538842	-9.60688	1.18446	0.255727	0.436785	-6.29391	0.197693	-9.60688	4.34563	0.000654564	0.00262175	-1.02846
MIR762HG	0.136607	-0.277617	1.04942	0.310151	0.537074	-6.78473	-0.0469708	-0.277617	-0.360831	0.72312	0.86028	-6.84756	0.0744973	-0.277617	0.57229	0.575372	0.744291	-6.78209	0.0543419	-0.277617	0.417455	0.682098	0.808081	-6.98428	0.290519	-0.277617	2.23178	0.0408539	0.146908	-4.51653	-0.183578	-0.277617	-1.41025	0.178313	0.365517	-6.29862	-0.0621095	-0.277617	-0.477126	0.639962	0.769377	-6.92831	-0.0822649	-0.277617	-0.631961	0.536667	0.673415	-7.00207	0.153913	-0.277617	1.18236	0.254969	0.539962	-6.35215	0.121468	-0.277617	0.933121	0.365135	0.566328	-6.51181	0.101313	-0.277617	0.778286	0.448175	0.622992	-6.78403	0.33749	-0.277617	2.59261	0.020059	0.105354	-3.85223	-0.0201554	-0.277617	-0.154834	0.87896	0.933538	-7.03005	0.216022	-0.277617	1.65949	0.117207	0.278032	-5.44843	0.236177	-0.277617	1.81432	0.0891248	0.203601	-5.49645	0.195675	-12.3718	2.11421	0.0527032	0.117818	-4.98658	0.00651916	-12.3718	0.0704377	0.94483	0.956107	-7.56838	0.300815	-12.3718	3.25022	0.00573504	0.0136241	-3.14145	0.128607	-12.3718	1.38956	0.186121	0.256995	-6.57632	0.323743	-12.3718	3.49794	0.00349474	0.00948943	-2.51246	-0.189156	-12.3718	-2.04377	0.0600376	0.104222	-5.52184	0.10514	-12.3718	1.13601	0.274811	0.378428	-6.65584	-0.0670679	-12.3718	-0.72465	0.480468	0.569018	-7.25636	0.128068	-12.3718	1.38373	0.187861	0.314882	-6.09027	0.294296	-12.3718	3.17978	0.00660213	0.0154482	-3.44673	0.122088	-12.3718	1.31912	0.208059	0.279647	-6.72262	0.317223	-12.3718	3.42751	0.0040231	0.0112593	-2.82863	-0.172208	-12.3718	-1.86066	0.0836814	0.15269	-5.67705	0.0229274	-12.3718	0.247724	0.807903	0.897432	-6.97143	0.195136	-12.3718	2.10838	0.053277	0.0976551	-5.35547
FBXL19	0.0771718	-0.509013	1.44063	0.169678	0.371668	-6.31647	-0.0640455	-0.509013	-1.19559	0.249913	0.464277	-6.19543	-0.0114241	-0.509013	-0.213263	0.833915	0.911535	-6.92912	0.0109314	-0.509013	0.204066	0.84097	0.907418	-7.05391	-0.170355	-0.509013	-3.18016	0.0060349	0.0412319	-2.70822	-0.141217	-0.509013	-2.63623	0.0183747	0.0787339	-4.25205	-0.0885959	-0.509013	-1.6539	0.11835	0.250791	-5.7178	-0.0662405	-0.509013	-1.23657	0.234745	0.37408	-6.43896	-0.247527	-0.509013	-4.62079	0.000310436	0.00550022	-0.00547913	0.0526214	-0.509013	0.982329	0.341095	0.540311	-6.46489	0.0749768	-0.509013	1.39966	0.181405	0.336739	-6.12327	-0.106309	-0.509013	-1.98457	0.0652752	0.219794	-4.93635	0.0223555	-0.509013	0.417329	0.682189	0.816747	-6.95119	-0.158931	-0.509013	-2.9669	0.00937038	0.0574927	-3.13022	-0.181286	-0.509013	-3.38423	0.00395244	0.0223478	-2.55496	0.237229	-11.8298	2.56415	0.0223342	0.0602916	-4.18343	0.293756	-11.8298	3.17513	0.00666385	0.0136336	-3.5096	0.287132	-11.8298	3.10353	0.00768809	0.0174465	-3.43069	0.0928376	-11.8298	1.00346	0.332478	0.417152	-7.02321	0.390592	-11.8298	4.22181	0.000833219	0.00293386	-1.0731	0.0565265	-11.8298	0.610979	0.550894	0.635339	-7.27763	0.0499028	-11.8298	0.539386	0.597999	0.69357	-7.16049	-0.144392	-11.8298	-1.56069	0.140659	0.205112	-6.33211	0.153363	-11.8298	1.65766	0.119363	0.224136	-5.71057	-0.00662367	-11.8298	-0.0715934	0.943927	0.95804	-7.51298	-0.200918	-11.8298	-2.17167	0.0473439	0.0786438	-5.42597	0.0968366	-11.8298	1.04668	0.312782	0.414299	-6.82166	-0.194295	-11.8298	-2.10008	0.054105	0.107859	-5.2819	0.10346	-11.8298	1.11827	0.28206	0.465752	-6.36786	0.297755	-11.8298	3.21835	0.00611235	0.0163537	-3.27483
ORAI3	-0.0969358	-0.30986	-1.44255	0.169145	0.371159	-6.31389	-0.0886103	-0.30986	-1.31866	0.206528	0.412139	-6.04762	0.129674	-0.30986	1.92975	0.0722391	0.1933	-5.19479	0.0956678	-0.30986	1.42368	0.174452	0.338492	-6.06956	0.0769459	-0.30986	1.14507	0.269637	0.489222	-6.12004	0.00832548	-0.30986	0.123896	0.902998	0.952	-7.28161	0.22661	-0.30986	3.3723	0.00405154	0.0231211	-2.55656	0.192604	-0.30986	2.86623	0.0115183	0.0392206	-3.72777	0.173882	-0.30986	2.58762	0.0202607	0.117401	-4.12418	0.218285	-0.30986	3.24841	0.00523929	0.030587	-2.72767	0.184278	-0.30986	2.74234	0.0148262	0.0555769	-3.86355	0.165556	-0.30986	2.46373	0.025942	0.123936	-4.09312	-0.0340066	-0.30986	-0.50607	0.619963	0.775347	-6.90849	-0.0527285	-0.30986	-0.78468	0.444526	0.63836	-6.46165	-0.0187219	-0.30986	-0.27861	0.784244	0.86943	-7.03172	0.285079	-10.8691	1.6866	0.113574	0.209613	-5.6721	0.134088	-10.8691	0.793298	0.440693	0.51368	-7.24229	-0.499202	-10.8691	-2.9534	0.010369	0.0223745	-3.72412	-0.109495	-10.8691	-0.6478	0.527477	0.610873	-7.32168	-0.211973	-10.8691	-1.25408	0.230117	0.310942	-6.40368	-0.150991	-10.8691	-0.893299	0.386625	0.484152	-7.06002	-0.784281	-10.8691	-4.63999	0.000371117	0.00174303	-0.356333	-0.394575	-10.8691	-2.3344	0.034798	0.0622399	-5.07179	-0.497052	-10.8691	-2.94068	0.0106345	0.0362112	-3.46517	-0.63329	-10.8691	-3.7467	0.00212801	0.0058767	-2.31605	-0.243584	-10.8691	-1.4411	0.1713	0.236979	-6.56423	-0.346061	-10.8691	-2.04738	0.0596403	0.106298	-5.42724	0.389706	-10.8691	2.3056	0.0367621	0.0789615	-4.92307	0.287229	-10.8691	1.69932	0.111109	0.248194	-5.60963	-0.102477	-10.8691	-0.606281	0.553922	0.653227	-7.22303
SETD1A	-0.0632435	-0.529852	-1.00261	0.331518	0.559041	-6.83239	0.00944212	-0.529852	0.149688	0.882951	0.945429	-6.90412	-0.0749865	-0.529852	-1.18878	0.252507	0.448018	-6.2399	-0.117613	-0.529852	-1.86454	0.0813886	0.201424	-5.41964	-0.00531472	-0.529852	-0.0842555	0.933937	0.969388	-6.7775	0.0726856	-0.529852	1.1523	0.266744	0.470967	-6.61482	-0.011743	-0.529852	-0.186165	0.854742	0.916181	-7.02943	-0.0543692	-0.529852	-0.861927	0.401929	0.553019	-6.82666	0.0579287	-0.529852	0.918357	0.37257	0.656722	-6.62532	-0.0844286	-0.529852	-1.33846	0.20014	0.387022	-6.06474	-0.127055	-0.529852	-2.01423	0.0617663	0.156202	-5.19497	-0.0147568	-0.529852	-0.233943	0.818106	0.916102	-6.74853	-0.0426262	-0.529852	-0.675762	0.509197	0.687407	-6.80492	0.0696718	-0.529852	1.10452	0.286299	0.488147	-6.16205	0.112298	-0.529852	1.78028	0.0947318	0.212138	-5.54985	0.0654675	-11.5976	0.644922	0.529287	0.655296	-6.83068	0.0647156	-11.5976	0.637516	0.53396	0.601497	-7.35709	-0.0306201	-11.5976	-0.30164	0.76731	0.817065	-7.29478	-0.0475124	-11.5976	-0.468046	0.646873	0.717332	-7.42639	0.0751637	-11.5976	0.74044	0.471131	0.557677	-6.91106	-0.000751824	-11.5976	-0.00740625	0.994194	0.995367	-7.47421	-0.0960876	-11.5976	-0.946562	0.359733	0.469616	-6.85099	-0.11298	-11.5976	-1.11297	0.284256	0.37005	-6.89778	0.00969625	-11.5976	0.0955181	0.925242	0.95569	-7.03912	-0.0953358	-11.5976	-0.939156	0.363393	0.452584	-7.05906	-0.112228	-11.5976	-1.10556	0.287344	0.367714	-6.97291	0.0104481	-11.5976	0.102924	0.919466	0.942306	-7.37867	-0.0168922	-11.5976	-0.166406	0.87019	0.913041	-7.31245	0.105784	-11.5976	1.04208	0.314837	0.50067	-6.44854	0.122676	-11.5976	1.20849	0.246651	0.342214	-6.67531
STX4	0.025769	-0.456521	0.390998	0.701147	0.841808	-7.26804	0.00900422	-0.456521	0.136623	0.893096	0.950227	-6.90609	0.00260344	-0.456521	0.0395024	0.968997	0.984683	-6.95225	-0.122135	-0.456521	-1.85318	0.0830839	0.204057	-5.43785	0.182945	-0.456521	2.77586	0.0138498	0.0711971	-3.50549	-0.0167648	-0.456521	-0.254375	0.802566	0.896699	-7.25552	-0.0231656	-0.456521	-0.351495	0.729972	0.833637	-6.9827	-0.147904	-0.456521	-2.24418	0.0398866	0.100822	-4.90475	0.157176	-0.456521	2.38487	0.0303145	0.154835	-4.5034	-0.00640078	-0.456521	-0.0971202	0.923882	0.961344	-6.9537	-0.13114	-0.456521	-1.9898	0.0646429	0.161345	-5.23595	0.173941	-0.456521	2.63924	0.0182635	0.099461	-3.7639	-0.124739	-0.456521	-1.89268	0.0773196	0.201613	-5.34194	0.180342	-0.456521	2.73636	0.0150071	0.0775666	-3.57964	0.305081	-0.456521	4.62904	0.000305322	0.00335051	1.55687e-05	-0.0990094	-11.0415	-0.9899	0.338835	0.478384	-6.54515	-0.240142	-11.0415	-2.40095	0.0306326	0.0513667	-4.9902	-0.537364	-11.0415	-5.37259	9.45243e-05	0.00047388	1.01832	0.0893421	-11.0415	0.893247	0.386652	0.472777	-7.1281	-0.535064	-11.0415	-5.34959	9.85673e-05	0.00055949	1.09996	-0.141132	-11.0415	-1.41105	0.179819	0.260395	-6.48035	-0.438355	-11.0415	-4.38269	0.000609127	0.00260519	-0.860852	0.188351	-11.0415	1.88315	0.0803826	0.127503	-5.84281	-0.436054	-11.0415	-4.35969	0.000636925	0.00468344	-0.667635	-0.297222	-11.0415	-2.97164	0.00999942	0.022004	-3.85556	0.329484	-11.0415	3.29419	0.00525228	0.0117979	-3.30058	-0.294922	-11.0415	-2.94865	0.0104674	0.0248258	-3.77303	0.626706	-11.0415	6.26584	1.96489e-05	0.000181503	2.64957	0.00230019	-11.0415	0.0229975	0.981973	0.99097	-7.00366	-0.624406	-11.0415	-6.24284	2.04316e-05	0.000155819	2.5342
ZNF668	0.0678191	-0.588669	1.02337	0.321915	0.548953	-6.81149	-0.0233223	-0.588669	-0.351928	0.729654	0.863603	-6.85088	0.0226661	-0.588669	0.342025	0.736948	0.856861	-6.89159	0.0413299	-0.588669	0.623656	0.541967	0.703059	-6.87283	0.208315	-0.588669	3.14341	0.00651168	0.0433963	-2.78175	-0.0911414	-0.588669	-1.3753	0.188685	0.379124	-6.34442	-0.045153	-0.588669	-0.681346	0.505754	0.659649	-6.80604	-0.0264892	-0.588669	-0.399715	0.694847	0.799629	-7.12668	0.140495	-0.588669	2.12004	0.050603	0.212333	-4.97651	0.0459884	-0.588669	0.693952	0.498031	0.681714	-6.70847	0.0646522	-0.588669	0.975584	0.344323	0.520969	-6.60987	0.231637	-0.588669	3.49534	0.0031377	0.0307347	-2.06875	0.0186638	-0.588669	0.281632	0.781969	0.877573	-7.0009	0.185648	-0.588669	2.80138	0.0131485	0.0711081	-3.454	0.166985	-0.588669	2.51975	0.0232067	0.0784484	-4.26531	-0.126745	-12.6541	-1.17042	0.26115	0.394053	-6.35392	-0.428252	-12.6541	-3.95467	0.00140882	0.00351859	-1.9525	-0.188221	-12.6541	-1.73812	0.103874	0.157347	-5.88389	-0.0669185	-12.6541	-0.617955	0.546414	0.628008	-7.34129	-0.0216379	-12.6541	-0.199814	0.844467	0.883195	-7.17616	-0.301507	-12.6541	-2.78425	0.0144995	0.0316796	-4.17771	-0.0614762	-12.6541	-0.567698	0.579129	0.676597	-7.14414	0.0598267	-12.6541	0.552467	0.589242	0.669585	-7.37039	0.105107	-12.6541	0.970608	0.348029	0.494174	-6.55949	0.240031	-12.6541	2.21655	0.0435156	0.0764962	-5.26556	0.361333	-12.6541	3.33671	0.00482409	0.0109627	-3.21597	0.406614	-12.6541	3.75486	0.00209376	0.00658941	-2.17488	0.121303	-12.6541	1.12017	0.28128	0.399396	-6.68646	0.166583	-12.6541	1.53831	0.146013	0.298727	-5.84278	0.0452806	-12.6541	0.418141	0.682115	0.761995	-7.3239
ZNF646	0.0422533	-0.505854	0.621387	0.54342	0.738356	-7.14649	-0.0785936	-0.505854	-1.15582	0.265346	0.481363	-6.24065	-0.154853	-0.505854	-2.2773	0.0374071	0.124187	-4.59744	-0.0833634	-0.505854	-1.22596	0.238601	0.414669	-6.31791	0.064389	-0.505854	0.94692	0.358279	0.578118	-6.32323	-0.120847	-0.505854	-1.7772	0.0952543	0.242096	-5.76758	-0.197106	-0.505854	-2.89869	0.010778	0.0461134	-3.50962	-0.125617	-0.505854	-1.84735	0.0839668	0.175478	-5.57913	0.0221357	-0.505854	0.325532	0.749152	0.897066	-7.00343	-0.0762593	-0.505854	-1.12149	0.279237	0.47806	-6.32087	-0.00476977	-0.505854	-0.0701453	0.944979	0.969218	-7.09559	0.142983	-0.505854	2.10274	0.0522917	0.19303	-4.73728	0.0714896	-0.505854	1.05134	0.309294	0.504797	-6.47875	0.219242	-0.505854	3.22422	0.00550858	0.041319	-2.61788	0.147752	-0.505854	2.17288	0.0457516	0.12627	-4.89731	-0.13894	-12.2945	-1.42942	0.17457	0.289569	-6.03484	-0.270759	-12.2945	-2.78559	0.014461	0.0266782	-4.26961	0.0595069	-12.2945	0.612211	0.550101	0.629334	-7.14593	-0.0426363	-12.2945	-0.438646	0.667536	0.73495	-7.44042	0.00280253	-12.2945	0.0288326	0.9774	0.983041	-7.19695	-0.13182	-12.2945	-1.35617	0.196273	0.279056	-6.5517	0.198447	-12.2945	2.04163	0.0602744	0.110951	-5.36783	0.0963033	-12.2945	0.990776	0.338421	0.428151	-7.025	0.141742	-12.2945	1.45825	0.166589	0.28826	-5.9919	0.330266	-12.2945	3.3978	0.00426929	0.010588	-3.01379	0.228123	-12.2945	2.34695	0.0339736	0.0589239	-5.11545	0.273562	-12.2945	2.81443	0.0136599	0.031151	-4.03248	-0.102143	-12.2945	-1.05086	0.310925	0.431211	-6.76047	-0.0567043	-12.2945	-0.583379	0.568813	0.730553	-6.82539	0.0454389	-12.2945	0.467479	0.647269	0.732818	-7.30091
VKORC1	0.217895	-0.293266	3.00763	0.00861727	0.0503076	-3.5782	0.0469346	-0.293266	0.647846	0.526611	0.724653	-6.69761	0.122972	-0.293266	1.6974	0.1097	0.255412	-5.56041	0.899323	-0.293266	12.4135	1.9514e-09	5.06724e-07	12.0541	-0.0741382	-0.293266	-1.02334	0.321929	0.543399	-6.24882	-0.17096	-0.293266	-2.35979	0.0318449	0.115258	-4.77194	-0.0949225	-0.293266	-1.31023	0.209295	0.366485	-6.18788	0.681428	-0.293266	9.40585	8.76232e-08	3.70684e-06	8.20562	-0.292033	-0.293266	-4.03097	0.00103386	0.0137659	-1.21275	0.0760376	-0.293266	1.04956	0.310088	0.508938	-6.39737	0.852388	-0.293266	11.7656	4.1405e-09	7.54554e-07	11.3115	-0.121073	-0.293266	-1.67119	0.114845	0.311843	-5.42947	0.77635	-0.293266	10.7161	1.50858e-08	2.55278e-06	10.0338	-0.19711	-0.293266	-2.72074	0.01549	0.0792553	-3.60967	-0.973461	-0.293266	-13.4368	6.33984e-10	2.38787e-07	13.1525	-0.192347	-9.6	-1.92011	0.0752136	0.154015	-5.30899	-0.463312	-9.6	-4.62504	0.000381885	0.00113516	-0.622639	-0.330818	-9.6	-3.30241	0.00516671	0.0125055	-3.03807	0.183197	-9.6	1.82877	0.0885674	0.136014	-5.94016	-0.299737	-9.6	-2.99214	0.00959966	0.0216549	-3.50958	-0.270965	-9.6	-2.70493	0.0169532	0.0359954	-4.32912	-0.138471	-9.6	-1.3823	0.188293	0.279282	-6.35895	0.375543	-9.6	3.74888	0.00211877	0.00569756	-2.32686	-0.10739	-9.6	-1.07203	0.301634	0.446826	-6.45704	0.132494	-9.6	1.32263	0.206919	0.285005	-6.63547	0.646508	-9.6	6.45381	1.43176e-05	7.73231e-05	2.74366	0.163575	-9.6	1.6329	0.124518	0.195966	-6.08196	0.514014	-9.6	5.13118	0.000147232	0.000910527	0.577425	0.0310806	-9.6	0.310264	0.760879	0.869619	-6.953	-0.482934	-9.6	-4.82092	0.000263108	0.00124576	-0.0978103
BCKDK	0.178103	-0.668902	2.39638	0.0296352	0.118785	-4.76197	0.0532598	-0.668902	0.716611	0.484324	0.692841	-6.6496	-0.0661031	-0.668902	-0.889418	0.38744	0.583107	-6.54612	-0.063887	-0.668902	-0.8596	0.403172	0.586856	-6.69438	0.110285	-0.668902	1.48388	0.157986	0.352157	-5.70017	-0.124844	-0.668902	-1.67977	0.113137	0.270363	-5.91697	-0.244206	-0.668902	-3.2858	0.00484838	0.0260995	-2.73273	-0.24199	-0.668902	-3.25598	0.00515766	0.0210286	-2.94483	-0.0678186	-0.668902	-0.9125	0.375548	0.658755	-6.63069	-0.119363	-0.668902	-1.60603	0.128542	0.289015	-5.70099	-0.117147	-0.668902	-1.57621	0.135262	0.275063	-5.88061	0.057025	-0.668902	0.767271	0.454505	0.677625	-6.47363	0.00221611	-0.668902	0.0298177	0.976595	0.98819	-7.04223	0.176388	-0.668902	2.3733	0.0310115	0.123076	-4.26057	0.174172	-0.668902	2.34348	0.0328788	0.100043	-4.59196	0.045513	-11.06	0.546366	0.593318	0.710667	-6.89152	0.13345	-11.06	1.60202	0.131214	0.18337	-6.31198	-0.0997493	-11.06	-1.19745	0.250789	0.330871	-6.61513	-0.0651589	-11.06	-0.782208	0.446974	0.533845	-7.22269	-0.101423	-11.06	-1.21754	0.243296	0.325659	-6.44705	0.0879372	-11.06	1.05565	0.308803	0.403978	-6.90188	-0.145262	-11.06	-1.74382	0.102847	0.171401	-5.84642	-0.110672	-11.06	-1.32857	0.204999	0.282421	-6.64377	-0.146936	-11.06	-1.76391	0.0992973	0.195217	-5.55077	-0.233199	-11.06	-2.79947	0.0140698	0.0293566	-4.18892	-0.198609	-11.06	-2.38423	0.0316322	0.0553896	-5.04801	-0.234873	-11.06	-2.81956	0.0135218	0.0309146	-4.02261	0.0345904	-11.06	0.415245	0.684185	0.773934	-7.23584	-0.00167359	-11.06	-0.0200908	0.984251	0.991922	-7.00373	-0.036264	-11.06	-0.435335	0.66988	0.752214	-7.31617
KAT8	-0.063824	-0.803097	-0.961071	0.351341	0.57865	-6.87309	-0.261242	-0.803097	-3.93381	0.0012635	0.0118877	-1.28924	-0.289842	-0.803097	-4.36448	0.000521773	0.00542012	-0.438808	-0.116843	-0.803097	-1.75943	0.0983181	0.230237	-5.58541	-0.0905631	-0.803097	-1.36371	0.19223	0.39757	-5.85887	-0.197418	-0.803097	-2.97274	0.00925848	0.0480881	-3.5915	-0.226018	-0.803097	-3.40341	0.00379805	0.0220737	-2.49304	-0.0530186	-0.803097	-0.798362	0.43678	0.585718	-6.88014	-0.026739	-0.803097	-0.40264	0.692738	0.870872	-6.97401	-0.0286003	-0.803097	-0.430667	0.672668	0.809071	-6.86139	0.144399	-0.803097	2.17438	0.0456204	0.125451	-4.91934	0.170679	-0.803097	2.5701	0.0209849	0.10856	-3.89465	0.172999	-0.803097	2.60505	0.0195641	0.0771817	-4.07533	0.199279	-0.803097	3.00077	0.00873987	0.0551604	-3.06334	0.0262796	-0.803097	0.395722	0.69773	0.807247	-6.99028	0.235369	-10.4445	3.88116	0.00162944	0.00823964	-1.61558	0.31083	-10.4445	5.12548	0.000148795	0.000508733	0.345612	0.244235	-10.4445	4.02734	0.00122057	0.00379328	-1.59226	0.149633	-10.4445	2.4674	0.0269492	0.0487313	-4.84047	0.225764	-10.4445	3.72277	0.00223178	0.00651131	-2.06476	0.0754608	-10.4445	1.24432	0.233581	0.321881	-6.69028	0.00886522	-10.4445	0.146184	0.885836	0.92149	-7.30259	-0.0857362	-10.4445	-1.41376	0.179036	0.251798	-6.53374	-0.00960535	-10.4445	-0.158389	0.876387	0.922699	-7.03065	-0.0665956	-10.4445	-1.09814	0.290464	0.377541	-6.89808	-0.161197	-10.4445	-2.65808	0.0185871	0.0349642	-4.5399	-0.0850662	-10.4445	-1.40271	0.182243	0.266985	-6.40205	-0.0946015	-10.4445	-1.55994	0.140835	0.230759	-6.13063	-0.0184706	-10.4445	-0.304573	0.765121	0.872012	-6.95485	0.0761309	-10.4445	1.25537	0.229663	0.322689	-6.61968
FUS	-0.654037	-0.589328	-9.73524	5.53869e-08	3.53387e-06	8.59739	-0.388803	-0.589328	-5.78726	3.209e-05	0.00084766	2.39233	-0.281112	-0.589328	-4.1843	0.000754211	0.00711898	-0.806941	-0.071111	-0.589328	-1.05848	0.306133	0.487975	-6.50424	-0.276064	-0.589328	-4.10917	0.000880084	0.0104856	-0.821645	0.265235	-0.589328	3.94798	0.00122705	0.0102263	-1.59218	0.372926	-0.589328	5.55094	5.0123e-05	0.000869593	1.84742	0.582926	-0.589328	8.67676	2.52346e-07	8.25318e-06	7.12767	0.377973	-0.589328	5.62607	4.34628e-05	0.00122925	1.98325	0.107691	-0.589328	1.60296	0.129219	0.290259	-5.70543	0.317692	-0.589328	4.72879	0.000249918	0.00251772	0.180544	0.112738	-0.589328	1.67809	0.11347	0.309621	-5.41921	0.210001	-0.589328	3.12582	0.00675276	0.035904	-3.05177	0.0050474	-0.589328	0.0751298	0.941077	0.970759	-6.77597	-0.204953	-0.589328	-3.05069	0.00788573	0.0365372	-3.23039	0.146048	-7.8161	1.59128	0.133615	0.237311	-5.81144	-0.0147462	-7.8161	-0.160669	0.874624	0.89927	-7.55725	0.30284	-7.8161	3.29961	0.00519569	0.0125626	-3.04361	0.218006	-7.8161	2.3753	0.0321783	0.0570128	-5.00864	0.43638	-7.8161	4.75461	0.000298321	0.00130555	-0.0306233	-0.160795	-7.8161	-1.75195	0.101397	0.161825	-5.99228	0.156791	-7.8161	1.70833	0.10939	0.180171	-5.90032	0.071958	-7.8161	0.784024	0.445942	0.53616	-7.2104	0.290332	-7.8161	3.16333	0.00682277	0.0259996	-3.03181	0.317586	-7.8161	3.46028	0.00376797	0.00953507	-2.88914	0.232753	-7.8161	2.53597	0.0235934	0.0430971	-4.76903	0.451126	-7.8161	4.91528	0.000220241	0.00107147	0.113665	-0.0848333	-7.8161	-0.924307	0.370808	0.493346	-6.88506	0.13354	-7.8161	1.455	0.167474	0.329056	-5.95695	0.218374	-7.8161	2.37931	0.0319323	0.0639851	-4.87793
ENSG00000261474	0.174337	-0.356677	2.52077	0.0231596	0.10045	-4.52935	0.0593756	-0.356677	0.858524	0.403747	0.621428	-6.53637	-0.0878633	-0.356677	-1.27043	0.222759	0.411345	-6.1435	0.0395366	-0.356677	0.571667	0.575784	0.728742	-6.90494	0.110456	-0.356677	1.59711	0.130522	0.309876	-5.54157	-0.114961	-0.356677	-1.66225	0.116646	0.276259	-5.94323	-0.2622	-0.356677	-3.7912	0.00169745	0.0121294	-1.69662	-0.1348	-0.356677	-1.9491	0.0697075	0.153249	-5.41351	-0.0638806	-0.356677	-0.923662	0.369886	0.654172	-6.62042	-0.147239	-0.356677	-2.12896	0.0497523	0.152951	-4.86436	-0.019839	-0.356677	-0.286856	0.77804	0.870152	-7.0548	0.0510806	-0.356677	0.738585	0.471249	0.690636	-6.49552	0.1274	-0.356677	1.8421	0.0847684	0.213724	-5.42322	0.198319	-0.356677	2.86754	0.0114875	0.0653327	-3.32523	0.0709197	-0.356677	1.02544	0.320968	0.492396	-6.535	0.127778	-12.2424	1.52529	0.149204	0.257921	-5.9046	0.90649	-12.2424	10.8208	3.11113e-08	5.76597e-07	9.14761	0.394052	-12.2424	4.70382	0.000328566	0.00129737	-0.258341	0.726085	-12.2424	8.66732	4.88427e-07	5.21763e-06	6.30654	0.342031	-12.2424	4.08285	0.00109421	0.00366388	-1.34831	0.778712	-12.2424	9.29553	2.08387e-07	4.17346e-06	7.24236	0.266274	-12.2424	3.17853	0.00661865	0.0180054	-3.25524	0.598308	-12.2424	7.14203	4.68191e-06	3.50648e-05	3.96416	0.214253	-12.2424	2.55756	0.0226229	0.0635421	-4.19138	-0.512438	-12.2424	-6.117	2.53332e-05	0.000153498	2.22542	-0.180405	-12.2424	-2.1535	0.0489814	0.0808348	-5.45749	-0.564459	-12.2424	-6.73798	8.95483e-06	8.74219e-05	3.41441	0.332033	-12.2424	3.9635	0.00138445	0.00554442	-1.70469	-0.0520209	-12.2424	-0.620977	0.54448	0.71115	-6.80195	-0.384054	-12.2424	-4.58448	0.000412742	0.00179552	-0.558309
ENSG00000260267	0.143234	-0.508942	1.58561	0.133112	0.319272	-6.11407	0.051564	-0.508942	0.570815	0.576347	0.760587	-6.74593	-0.0437833	-0.508942	-0.484682	0.634712	0.78672	-6.83007	0.035507	-0.508942	0.393064	0.699651	0.819864	-6.99462	0.055097	-0.508942	0.609926	0.550791	0.734355	-6.58802	-0.0916704	-0.508942	-1.01479	0.325858	0.533396	-6.76149	-0.187018	-0.508942	-2.07029	0.0555983	0.147941	-5.05097	-0.107727	-0.508942	-1.19255	0.25107	0.393002	-6.49062	-0.0881374	-0.508942	-0.975684	0.344275	0.631839	-6.5711	-0.0953472	-0.508942	-1.0555	0.30745	0.506603	-6.39122	-0.016057	-0.508942	-0.177751	0.861232	0.92263	-7.0815	0.00353303	-0.508942	0.0391107	0.969304	0.986111	-6.77644	0.0792903	-0.508942	0.877746	0.393548	0.587454	-6.64549	0.0988803	-0.508942	1.09461	0.290487	0.49284	-6.17266	0.01959	-0.508942	0.216862	0.831158	0.900378	-7.04782	0.126504	-12.3601	1.03418	0.31839	0.45681	-6.50077	0.520159	-12.3601	4.25234	0.000784984	0.00210943	-1.35859	0.319221	-12.3601	2.60966	0.0204358	0.0396776	-4.38145	0.444303	-12.3601	3.63221	0.00267302	0.00656781	-2.57097	0.208786	-12.3601	1.70684	0.109673	0.167282	-5.78777	0.393655	-12.3601	3.21816	0.00611472	0.0153638	-3.33073	0.192717	-12.3601	1.57548	0.137215	0.216418	-6.09545	0.3178	-12.3601	2.59803	0.0209053	0.0403055	-4.58703	0.0822817	-12.3601	0.672658	0.511991	0.649219	-6.80735	-0.200938	-12.3601	-1.64268	0.122458	0.183759	-6.19774	-0.0758554	-12.3601	-0.620123	0.545026	0.622917	-7.39627	-0.311373	-12.3601	-2.5455	0.0231602	0.0485787	-4.5413	0.125082	-12.3601	1.02256	0.323667	0.444396	-6.78954	-0.110436	-12.3601	-0.902818	0.381721	0.56813	-6.58325	-0.235518	-12.3601	-1.92538	0.0745026	0.128682	-5.66096
ARMC5	0.18964	-0.629242	2.88252	0.0111408	0.0602715	-3.82773	-0.0392861	-0.629242	-0.597146	0.559074	0.747937	-6.73007	-0.102429	-0.629242	-1.55691	0.139769	0.301876	-5.76596	-0.0765365	-0.629242	-1.16335	0.262369	0.440704	-6.39026	0.0969965	-0.629242	1.47434	0.160506	0.355679	-5.71314	-0.228927	-0.629242	-3.47967	0.00324155	0.0216896	-2.56081	-0.292069	-0.629242	-4.43943	0.000447987	0.00451701	-0.364828	-0.266177	-0.629242	-4.04587	0.0010026	0.00583565	-1.31729	-0.092644	-0.629242	-1.40818	0.178913	0.449822	-6.07368	-0.0631427	-0.629242	-0.959764	0.351978	0.551895	-6.48667	-0.0372504	-0.629242	-0.566204	0.579401	0.72994	-6.9304	0.136283	-0.629242	2.07149	0.0554734	0.199663	-4.79056	0.0258923	-0.629242	0.393561	0.699292	0.827667	-6.96127	0.199425	-0.629242	3.03125	0.00820819	0.0531257	-3.003	0.173533	-0.629242	2.63769	0.0183207	0.0665107	-4.04132	-0.113418	-12.8202	-1.9195	0.0752967	0.154131	-5.30998	-0.238012	-12.8202	-4.02817	0.00121858	0.00310184	-1.80551	-0.397853	-12.8202	-6.73334	9.02288e-06	7.72369e-05	3.43999	0.00127475	-12.8202	0.0215741	0.983089	0.986638	-7.54219	-0.360652	-12.8202	-6.10375	2.59166e-05	0.000204047	2.46914	-0.124595	-12.8202	-2.10867	0.0532491	0.094215	-5.41172	-0.284435	-12.8202	-4.81384	0.000266653	0.00134027	-0.0188441	0.114692	-12.8202	1.94107	0.0724177	0.116515	-5.74889	-0.247235	-12.8202	-4.18425	0.000896754	0.00600717	-1.0123	-0.15984	-12.8202	-2.70517	0.0169451	0.0344148	-4.36915	0.239287	-12.8202	4.04974	0.00116787	0.00323282	-1.78901	-0.12264	-12.8202	-2.07558	0.0566162	0.101972	-5.3796	0.399128	-12.8202	6.75491	8.71086e-06	9.53215e-05	3.48908	0.0372005	-12.8202	0.629589	0.538988	0.707104	-6.79639	-0.361927	-12.8202	-6.12532	2.49737e-05	0.000183276	2.32666
RUSF1	0.0178229	-0.570254	0.208114	0.837863	0.919877	-7.32577	-0.0325807	-0.570254	-0.380438	0.708808	0.851445	-6.83997	-0.055495	-0.570254	-0.648002	0.526512	0.706372	-6.7345	-0.041469	-0.570254	-0.484224	0.63503	0.773437	-6.95287	0.111252	-0.570254	1.29907	0.213004	0.422318	-5.93991	-0.0504036	-0.570254	-0.588552	0.564681	0.735768	-7.1082	-0.0733179	-0.570254	-0.856116	0.405037	0.569913	-6.66938	-0.0592919	-0.570254	-0.692338	0.499016	0.641616	-6.9609	0.0934295	-0.570254	1.09095	0.292042	0.579876	-6.45342	-0.0229142	-0.570254	-0.267564	0.792579	0.885904	-6.92099	-0.00888824	-0.570254	-0.103786	0.918677	0.956098	-7.0925	0.143833	-0.570254	1.67951	0.11319	0.309291	-5.41711	0.014026	-0.570254	0.163778	0.872032	0.92951	-7.02854	0.166747	-0.570254	1.94707	0.0699696	0.20501	-4.99973	0.152721	-0.570254	1.78329	0.0942239	0.211488	-5.54516	-0.0246883	-11.382	-0.23598	0.816827	0.883162	-7.01894	-0.0963333	-11.382	-0.920789	0.37258	0.44627	-7.13141	-0.238041	-11.382	-2.27528	0.0389421	0.0685208	-4.99257	-0.0360341	-11.382	-0.344427	0.735586	0.793267	-7.47937	-0.360165	-11.382	-3.44258	0.00390365	0.0103801	-2.62249	-0.071645	-11.382	-0.684808	0.504519	0.594006	-7.22806	-0.213353	-11.382	-2.0393	0.0605334	0.111288	-5.37175	-0.0113458	-11.382	-0.108447	0.915162	0.937401	-7.52531	-0.335476	-11.382	-3.2066	0.00625758	0.0242521	-2.94693	-0.141708	-11.382	-1.35449	0.196795	0.273415	-6.59507	0.0602992	-11.382	0.576361	0.573417	0.64757	-7.42354	-0.263831	-11.382	-2.52179	0.0242525	0.0504584	-4.5853	0.202007	-11.382	1.93086	0.0737688	0.138099	-5.56403	-0.122124	-11.382	-1.1673	0.262367	0.443777	-6.31342	-0.324131	-11.382	-3.09816	0.00777104	0.0199154	-3.51184
ENSG00000290927	0.179473	-0.429373	2.01117	0.0621201	0.195239	-5.44495	-0.0325784	-0.429373	-0.365073	0.720014	0.858108	-6.84595	0.0156691	-0.429373	0.175588	0.862902	0.92848	-6.93683	0.390857	-0.429373	4.37994	0.000505603	0.00457262	-0.510413	0.181067	-0.429373	2.02904	0.0600793	0.188825	-4.86598	-0.212051	-0.429373	-2.37624	0.0308328	0.112466	-4.7417	-0.163803	-0.429373	-1.83558	0.0857734	0.198977	-5.43849	0.211384	-0.429373	2.36877	0.0312887	0.0843322	-4.67889	0.00159442	-0.429373	0.0178671	0.985974	0.995868	-7.05908	0.0482476	-0.429373	0.540662	0.596462	0.757266	-6.80588	0.423435	-0.429373	4.74501	0.000241933	0.00245905	0.213339	0.213645	-0.429373	2.39411	0.0297681	0.135717	-4.22108	0.375188	-0.429373	4.20435	0.000723828	0.00695589	-0.841832	0.165398	-0.429373	1.85345	0.0830439	0.227824	-5.15083	-0.20979	-0.429373	-2.3509	0.0324046	0.0990521	-4.57843	-0.138551	-11.6723	-2.27931	0.0386458	0.0924079	-4.69991	-0.0228029	-11.6723	-0.375132	0.71312	0.764942	-7.49626	0.137228	-11.6723	2.25755	0.0402732	0.0705839	-5.02397	1.15243	-11.6723	18.9587	1.82676e-11	4.02438e-09	16.7557	-0.219196	-11.6723	-3.60602	0.00281639	0.00790866	-2.29736	0.115748	-11.6723	1.90418	0.0774041	0.12919	-5.75223	0.275778	-11.6723	4.53686	0.00045227	0.00204758	-0.5579	1.29098	-11.6723	21.238	3.85208e-12	1.49741e-09	18.2907	-0.0806457	-11.6723	-1.32671	0.2056	0.336735	-6.16288	0.160031	-11.6723	2.63268	0.0195357	0.0387132	-4.50636	1.17523	-11.6723	19.3338	1.39757e-11	2.43552e-09	17.0206	-0.196393	-11.6723	-3.23089	0.00596108	0.0155153	-3.21907	1.0152	-11.6723	16.7011	1.02353e-10	3.85509e-08	15.0358	-0.356424	-11.6723	-5.86357	3.93238e-05	0.000796835	2.18784	-1.37162	-11.6723	-22.5647	1.67122e-12	1.30996e-09	19.0401
KRBOX5	-0.0904461	-0.164051	-1.96871	0.0672252	0.205253	-5.51618	-0.0743814	-0.164051	-1.61903	0.125702	0.299223	-5.64042	-0.202096	-0.164051	-4.39895	0.00048641	0.00515365	-0.368585	-0.214836	-0.164051	-4.67626	0.000277676	0.00285903	0.0929883	-0.0957202	-0.164051	-2.08351	0.054229	0.176668	-4.77387	0.0160647	-0.164051	0.349674	0.731312	0.855146	-7.2252	-0.11165	-0.164051	-2.43024	0.02772	0.090918	-4.40869	-0.12439	-0.164051	-2.70755	0.0159095	0.0500834	-4.03841	-0.00527419	-0.164051	-0.114801	0.910084	0.969682	-7.05229	-0.127715	-0.164051	-2.77992	0.013736	0.061614	-3.65965	-0.140455	-0.164051	-3.05723	0.00778021	0.034254	-3.24111	-0.0213389	-0.164051	-0.464475	0.648796	0.81505	-6.66464	-0.0127401	-0.164051	-0.277309	0.785225	0.87962	-7.00217	0.106376	-0.164051	2.31544	0.0347307	0.131629	-4.36524	0.119116	-0.164051	2.59275	0.0200532	0.0711027	-4.12713	0.414922	-10.0273	7.24125	4.00598e-06	0.000108524	4.48313	0.463912	-10.0273	8.09623	1.10124e-06	8.74697e-06	5.43731	0.529418	-10.0273	9.23944	2.24466e-07	4.58193e-06	7.25409	0.650332	-10.0273	11.3496	1.6902e-08	3.85444e-07	9.79858	0.493439	-10.0273	8.61154	5.27914e-07	1.33418e-05	6.46433	0.04899	-10.0273	0.854977	0.406795	0.503204	-7.09394	0.114496	-10.0273	1.99819	0.0652724	0.11825	-5.44037	0.23541	-10.0273	4.10839	0.00104062	0.0030846	-1.60777	0.0785173	-10.0273	1.37029	0.191927	0.319404	-6.1076	0.0655057	-10.0273	1.14321	0.271909	0.357684	-6.84856	0.18642	-10.0273	3.25342	0.00569853	0.0126615	-3.38158	0.0295273	-10.0273	0.515313	0.614284	0.702422	-7.24402	0.120914	-10.0273	2.11021	0.053097	0.106249	-5.2646	-0.0359783	-10.0273	-0.627897	0.540065	0.70796	-6.79749	-0.156893	-10.0273	-2.7381	0.0158814	0.0358598	-4.20985
ZNF267	0.000158929	-0.041781	0.000651973	0.999488	0.999574	-7.3487	-0.16922	-0.041781	-0.694193	0.497884	0.703168	-6.66575	0.309361	-0.041781	1.26909	0.223225	0.412009	-6.14512	-0.20616	-0.041781	-0.845728	0.410633	0.593899	-6.70632	-0.189333	-0.041781	-0.776699	0.449084	0.659415	-6.47023	-0.169379	-0.041781	-0.694845	0.497487	0.684879	-7.0378	0.309202	-0.041781	1.26844	0.223451	0.383848	-6.23924	-0.206318	-0.041781	-0.84638	0.41028	0.560612	-6.84009	-0.189492	-0.041781	-0.777351	0.44871	0.715702	-6.746	0.478582	-0.041781	1.96328	0.0679036	0.187251	-5.14501	-0.036939	-0.041781	-0.151535	0.881518	0.934417	-7.08606	-0.0201121	-0.041781	-0.0825059	0.935306	0.971068	-6.77367	-0.515521	-0.041781	-2.11482	0.051107	0.151916	-4.96958	-0.498694	-0.041781	-2.04579	0.0582212	0.183319	-4.83563	0.0168269	-0.041781	0.069029	0.945853	0.969263	-7.07013	0.332884	-11.0585	5.63767	5.86299e-05	0.000732153	1.74886	0.254262	-11.0585	4.30614	0.000706825	0.0019251	-1.25173	0.451869	-11.0585	7.65278	2.127e-06	2.54196e-05	4.93323	0.291699	-11.0585	4.94016	0.000210188	0.000753041	0.0167209	0.353881	-11.0585	5.99326	3.13649e-05	0.000234604	2.27334	-0.0786226	-11.0585	-1.33154	0.204047	0.287806	-6.58301	0.118985	-11.0585	2.01511	0.0632826	0.115451	-5.41222	-0.0411855	-11.0585	-0.697511	0.496775	0.584182	-7.27625	0.0209962	-11.0585	0.355589	0.727389	0.820285	-6.97709	0.197607	-11.0585	3.34665	0.00472922	0.0115544	-3.1157	0.0374371	-11.0585	0.634028	0.536169	0.614419	-7.38721	0.0996188	-11.0585	1.68713	0.113471	0.18141	-6.00165	-0.16017	-11.0585	-2.71262	0.0166986	0.0416165	-4.17169	-0.0979885	-11.0585	-1.65952	0.118984	0.259965	-5.66873	0.0621818	-11.0585	1.0531	0.309931	0.411036	-6.84713
VPS35	-0.0265742	-0.736748	-0.476666	0.640283	0.803346	-7.2291	-0.0432681	-0.736748	-0.776105	0.449424	0.662784	-6.60442	0.202527	-0.736748	3.63275	0.00235837	0.0164593	-1.93891	0.0437845	-0.736748	0.785368	0.444134	0.621115	-6.7562	0.0878282	-0.736748	1.57539	0.135452	0.317769	-5.57265	-0.0166939	-0.736748	-0.29944	0.768602	0.877112	-7.24236	0.229101	-0.736748	4.10942	0.000879638	0.00738896	-1.04126	0.0703587	-0.736748	1.26203	0.225686	0.363263	-6.40838	0.114402	-0.736748	2.05205	0.0575404	0.229853	-5.09321	0.245795	-0.736748	4.40886	0.000476707	0.00510177	-0.352995	0.0870526	-0.736748	1.56147	0.138692	0.279877	-5.90167	0.131096	-0.736748	2.35149	0.0323671	0.142289	-4.2986	-0.158742	-0.736748	-2.84738	0.0119707	0.0540941	-3.60601	-0.114699	-0.736748	-2.05737	0.0569684	0.180997	-4.81608	0.0440437	-0.736748	0.790017	0.441494	0.606886	-6.74924	-0.0787424	-8.87215	-1.4467	0.169749	0.283953	-6.01183	-0.0653296	-8.87215	-1.20027	0.249725	0.317728	-6.83859	-0.0961535	-8.87215	-1.76659	0.0988317	0.150805	-5.84021	-0.291962	-8.87215	-5.36409	9.59974e-05	0.000387039	0.823752	-0.0820525	-8.87215	-1.50752	0.153657	0.222427	-6.07581	0.0134128	-8.87215	0.246428	0.808887	0.854016	-7.4419	-0.0174112	-8.87215	-0.319889	0.753723	0.821384	-7.25963	-0.213219	-8.87215	-3.91739	0.00151661	0.00426698	-1.98942	-0.00331018	-8.87215	-0.0608166	0.952355	0.971422	-7.042	-0.030824	-8.87215	-0.566317	0.580042	0.661514	-7.34645	-0.226632	-8.87215	-4.16382	0.000933369	0.00266325	-1.56131	-0.0167229	-8.87215	-0.307244	0.763129	0.826434	-7.33414	-0.195808	-8.87215	-3.5975	0.00286466	0.00991925	-2.43546	0.014101	-8.87215	0.259072	0.799307	0.89274	-6.96839	0.209909	-8.87215	3.85658	0.00171079	0.00580843	-2.00194
ORC6	-0.894552	1.07182	-8.56043	3.00433e-07	1.39201e-05	6.86096	-0.14225	1.07182	-1.36126	0.192986	0.394279	-5.99375	-0.797228	1.07182	-7.62908	1.28841e-06	6.96457e-05	5.61056	-0.619301	1.07182	-5.92641	2.47664e-05	0.00045539	2.5418	-0.662408	1.07182	-6.33892	1.16701e-05	0.000611033	3.48411	0.752302	1.07182	7.19916	2.61915e-06	7.88174e-05	4.67793	0.0973242	1.07182	0.931345	0.366024	0.533478	-6.60185	0.275251	1.07182	2.63402	0.0184566	0.0563027	-4.18029	0.232145	1.07182	2.22151	0.0416709	0.188658	-4.79856	-0.654978	1.07182	-6.26782	1.3264e-05	0.000348024	3.25583	-0.477051	1.07182	-4.56515	0.000347297	0.00324094	-0.151464	-0.520158	1.07182	-4.97765	0.000152358	0.00405223	0.923591	0.177927	1.07182	1.70267	0.10869	0.253864	-5.63983	0.13482	1.07182	1.29017	0.216	0.408489	-5.94858	-0.0431065	1.07182	-0.412508	0.685644	0.799364	-6.98319	-0.62505	-9.86137	-4.30437	0.000709262	0.00443326	-0.779943	-0.190111	-9.86137	-1.30919	0.211314	0.276789	-6.70732	0.670193	-9.86137	4.61524	0.000389112	0.0014896	-0.430985	0.275319	-9.86137	1.89597	0.0785544	0.122719	-5.83291	0.692857	-9.86137	4.77132	0.000289014	0.00127549	0.00165536	0.434939	-9.86137	2.99518	0.00954184	0.0223466	-3.76935	1.29524	-9.86137	8.91961	3.45132e-07	7.88808e-06	6.82964	0.900369	-9.86137	6.20034	2.19652e-05	0.000124561	2.35922	1.31791	-9.86137	9.07568	2.79391e-07	1.93612e-05	7.18436	0.860304	-9.86137	5.92443	3.5354e-05	0.000200873	1.88029	0.465431	-9.86137	3.20516	0.00627566	0.013745	-3.47726	0.882968	-9.86137	6.08051	2.69743e-05	0.000201118	2.27466	-0.394874	-9.86137	-2.71927	0.0164813	0.0411715	-4.15905	0.0226637	-9.86137	0.156072	0.878179	0.937326	-6.99102	0.417538	-9.86137	2.87535	0.0121074	0.0286107	-3.94634
MYLK3	-0.0579043	0.965964	-0.294388	0.772386	0.882943	-7.30288	-0.515876	0.965964	-2.62274	0.0188806	0.0826991	-3.92268	0.0308372	0.965964	0.156778	0.877454	0.935831	-6.94012	0.649162	0.965964	3.30037	0.00470401	0.0250452	-2.72893	0.354634	0.965964	1.80297	0.0909607	0.245734	-5.23254	-0.457972	0.965964	-2.32835	0.0338665	0.120336	-4.82945	0.0887415	0.965964	0.451166	0.658148	0.783018	-6.94087	0.707067	0.965964	3.59476	0.00255205	0.0121129	-2.2499	0.412538	0.965964	2.09736	0.0528268	0.217883	-5.01567	0.546713	0.965964	2.77951	0.0137473	0.0616411	-3.66044	1.16504	0.965964	5.92311	2.49184e-05	0.000442169	2.5189	0.870509	0.965964	4.42571	0.000460653	0.0084702	-0.177096	0.618325	0.965964	3.14359	0.0065092	0.0351858	-3.01598	0.323796	0.965964	1.64619	0.119942	0.281383	-5.468	-0.294529	0.965964	-1.4974	0.154472	0.298184	-5.96646	0.446287	-11.1896	2.34103	0.0343598	0.0842178	-4.59016	2.94338	-11.1896	15.4397	2.94788e-10	2.1345e-08	13.9458	-0.701678	-11.1896	-3.68071	0.00242674	0.00667199	-2.28428	-0.796363	-11.1896	-4.17738	0.000908893	0.00259214	-1.48058	0.571043	-11.1896	2.99545	0.00953666	0.0215336	-3.50315	2.49709	-11.1896	13.0987	2.62141e-09	1.77951e-07	11.7535	-1.14797	-11.1896	-6.02174	2.98548e-05	0.000235371	2.22928	-1.24265	-11.1896	-6.51842	1.28562e-05	8.04011e-05	2.91485	0.124756	-11.1896	0.654419	0.523328	0.65937	-6.81982	-3.64506	-11.1896	-19.1204	1.62654e-11	4.22033e-09	16.8703	-3.73974	-11.1896	-19.6171	1.1453e-11	2.15685e-09	17.2196	-2.37234	-11.1896	-12.4443	5.12991e-09	3.88941e-07	11.1061	-0.0946843	-11.1896	-0.496674	0.627039	0.728199	-7.19684	1.27272	-11.1896	6.67616	9.908e-06	0.00029663	3.58928	1.36741	-11.1896	7.17283	4.46006e-06	4.57205e-05	4.1098
C16orf87	-0.0190983	-0.238944	-0.224692	0.825168	0.913325	-7.32198	0.0252823	-0.238944	0.297446	0.770095	0.887116	-6.86941	0.260002	-0.238944	3.05892	0.00775304	0.0395476	-3.10377	0.0341403	-0.238944	0.40166	0.693445	0.815817	-6.99105	0.112614	-0.238944	1.3249	0.204497	0.412243	-5.9079	0.0443806	-0.238944	0.522137	0.608992	0.770373	-7.14652	0.279101	-0.238944	3.28361	0.0048704	0.0261492	-2.73717	0.0532386	-0.238944	0.626351	0.540244	0.676086	-7.00571	0.131712	-0.238944	1.54959	0.141511	0.395509	-5.8803	0.23472	-0.238944	2.76148	0.0142609	0.063384	-3.6955	0.00885799	-0.238944	0.104214	0.918342	0.956038	-7.09245	0.0873316	-0.238944	1.02745	0.32005	0.561142	-6.24074	-0.225862	-0.238944	-2.65726	0.0176118	0.0713515	-3.97545	-0.147388	-0.238944	-1.73402	0.102849	0.258362	-5.33665	0.0784736	-0.238944	0.92324	0.370099	0.541785	-6.63413	-0.0725042	-9.4506	-1.11431	0.2837	0.418189	-6.41624	0.430187	-9.4506	6.61151	1.10197e-05	5.65646e-05	3.04038	0.128677	-9.4506	1.97762	0.0677681	0.109743	-5.50304	-0.0805576	-9.4506	-1.23808	0.235817	0.314028	-6.7656	0.0830378	-9.4506	1.2762	0.222416	0.302404	-6.37692	0.502691	-9.4506	7.72582	1.90524e-06	2.2178e-05	4.94567	0.201181	-9.4506	3.09193	0.00786821	0.020832	-3.42557	-0.00805346	-9.4506	-0.123773	0.903235	0.928115	-7.52341	0.155542	-9.4506	2.39051	0.0312529	0.0814348	-4.49696	-0.301511	-9.4506	-4.63389	0.000375473	0.00137516	-0.553467	-0.510745	-9.4506	-7.84959	1.58337e-06	1.28563e-05	5.03588	-0.347149	-9.4506	-5.33531	0.000101169	0.000562229	0.912241	-0.209234	-9.4506	-3.2157	0.0061448	0.0183415	-3.1945	-0.0456387	-9.4506	-0.701417	0.494408	0.673123	-6.74718	0.163595	-9.4506	2.51428	0.0246088	0.0513461	-4.63068
GPT2	-0.0544343	-0.012195	-0.376318	0.711806	0.847164	-7.27395	0.258757	-0.012195	1.78886	0.093291	0.24522	-5.38415	0.493734	-0.012195	3.41331	0.00372073	0.0234955	-2.38768	0.38477	-0.012195	2.66002	0.0175142	0.0661369	-4.00155	0.409882	-0.012195	2.83362	0.0123118	0.0661846	-3.39341	0.313192	-0.012195	2.16518	0.0464312	0.148774	-5.12173	0.548168	-0.012195	3.78963	0.001703	0.0121542	-1.69986	0.439205	-0.012195	3.03634	0.00812261	0.0298519	-3.38902	0.464317	-0.012195	3.20994	0.00567399	0.0478336	-2.8972	0.234977	-0.012195	1.62445	0.124533	0.283047	-5.67416	0.126013	-0.012195	0.871161	0.397023	0.574474	-6.70647	0.151125	-0.012195	1.04477	0.312228	0.553871	-6.22313	-0.108964	-0.012195	-0.753294	0.462617	0.649225	-6.74827	-0.0838516	-0.012195	-0.579688	0.570496	0.737664	-6.60421	0.025112	-0.012195	0.173606	0.864433	0.919515	-7.05673	-0.0732672	-10.9208	-0.737494	0.472865	0.606966	-6.76493	-0.192424	-10.9208	-1.9369	0.0729663	0.10993	-5.79472	0.384815	-10.9208	3.87348	0.00165442	0.00488296	-1.89917	0.857536	-10.9208	8.63181	5.13191e-07	5.40314e-06	6.25509	0.012796	-10.9208	0.128802	0.899326	0.925564	-7.18856	-0.119157	-10.9208	-1.19941	0.25005	0.340359	-6.74324	0.458082	-10.9208	4.61097	0.000392308	0.00182131	-0.412958	0.930804	-10.9208	9.3693	1.89076e-07	2.8123e-06	7.30161	0.0860631	-10.9208	0.866296	0.400766	0.546972	-6.65552	0.577239	-10.9208	5.81038	4.31739e-05	0.000237335	1.67353	1.04996	-10.9208	10.5687	4.19677e-08	7.32282e-07	8.81732	0.20522	-10.9208	2.06571	0.0576587	0.103525	-5.39632	0.472721	-10.9208	4.75833	0.000296223	0.00158802	-0.138138	-0.372019	-10.9208	-3.74468	0.00213658	0.014557	-1.847	-0.84474	-10.9208	-8.503	6.14753e-07	9.88686e-06	6.16303
DNAJA2	-0.0622263	-0.78532	-0.958294	0.352695	0.579458	-6.87576	-0.00465567	-0.78532	-0.071698	0.943764	0.973186	-6.91321	-0.0449349	-0.78532	-0.692003	0.49922	0.682301	-6.70428	0.0140526	-0.78532	0.216413	0.831502	0.901895	-7.05117	-0.0540291	-0.78532	-0.832055	0.418074	0.632883	-6.42532	0.0575706	-0.78532	0.886596	0.38891	0.594043	-6.88346	0.0172915	-0.78532	0.266291	0.793542	0.876741	-7.01034	0.0762789	-0.78532	1.17471	0.257929	0.400848	-6.51111	0.00819725	-0.78532	0.126239	0.901174	0.965951	-7.05083	-0.0402792	-0.78532	-0.620305	0.544113	0.717779	-6.75814	0.0187083	-0.78532	0.288111	0.777097	0.869723	-7.05442	-0.0493734	-0.78532	-0.760357	0.458507	0.68085	-6.47898	0.0589875	-0.78532	0.908416	0.377633	0.572555	-6.61798	-0.0090942	-0.78532	-0.140052	0.890431	0.944595	-6.76863	-0.0680817	-0.78532	-1.04847	0.310574	0.481065	-6.51141	0.0369337	-9.29227	0.874285	0.396547	0.536324	-6.65298	0.0350747	-9.29227	0.830279	0.420157	0.49314	-7.21166	-0.0548651	-9.29227	-1.29875	0.214778	0.291023	-6.49375	-0.019259	-9.29227	-0.455893	0.655379	0.72466	-7.4323	0.0127494	-9.29227	0.3018	0.767191	0.82196	-7.14906	-0.00185899	-9.29227	-0.0440055	0.965514	0.975456	-7.47321	-0.0917988	-9.29227	-2.17304	0.0472229	0.090712	-5.14346	-0.0561927	-9.29227	-1.33018	0.204484	0.281884	-6.64175	-0.0241843	-9.29227	-0.572485	0.57597	0.703896	-6.87183	-0.0899398	-9.29227	-2.12903	0.0512695	0.0879423	-5.41765	-0.0543337	-9.29227	-1.28617	0.219013	0.292384	-6.76354	-0.0223253	-9.29227	-0.528479	0.60535	0.694787	-7.23683	0.0356061	-9.29227	0.842859	0.413316	0.534191	-6.95775	0.0676145	-9.29227	1.60055	0.13154	0.278538	-5.75454	0.0320083	-9.29227	0.757693	0.461057	0.564583	-7.11643
NETO2	-0.055926	0.899774	-0.688941	0.501092	0.707125	-7.10083	-0.0806945	0.899774	-0.994059	0.335533	0.554913	-6.41105	-0.236527	0.899774	-2.91373	0.0104508	0.0496032	-3.39218	-0.0314122	0.899774	-0.38696	0.704072	0.823188	-6.99712	-0.241404	0.899774	-2.9738	0.00923833	0.0548382	-3.11863	-0.0247685	0.899774	-0.305118	0.764355	0.874533	-7.24055	-0.180601	0.899774	-2.22479	0.0414083	0.119615	-4.78166	0.0245138	0.899774	0.301981	0.7667	0.852321	-7.16271	-0.185478	0.899774	-2.28486	0.0368617	0.174446	-4.6853	-0.155833	0.899774	-1.91967	0.07359	0.197617	-5.21667	0.0492823	0.899774	0.607099	0.552618	0.709519	-6.90559	-0.160709	0.899774	-1.97974	0.0658628	0.220854	-4.94434	0.205115	0.899774	2.52677	0.022884	0.0861638	-4.22362	-0.00487647	0.899774	-0.0600723	0.952869	0.976599	-6.77704	-0.209991	0.899774	-2.58684	0.0202924	0.0716029	-4.13838	-0.122829	-10.0708	-0.470575	0.645109	0.752252	-6.93173	0.052356	-10.0708	0.200583	0.843877	0.875151	-7.54957	0.160117	-10.0708	0.613428	0.549319	0.62859	-7.14515	0.829532	-10.0708	3.17804	0.00662512	0.0143782	-3.47607	0.88921	-10.0708	3.40668	0.0041942	0.0109999	-2.69378	0.175185	-10.0708	0.671158	0.512918	0.60167	-7.23763	0.282946	-10.0708	1.084	0.296473	0.402326	-6.71243	0.952361	-10.0708	3.64862	0.002587	0.00671986	-2.52769	1.01204	-10.0708	3.87725	0.00164208	0.0091213	-1.61935	0.107761	-10.0708	0.412846	0.685902	0.754389	-7.42528	0.777176	-10.0708	2.97746	0.00988435	0.020376	-3.92526	0.836854	-10.0708	3.2061	0.00626393	0.0162026	-3.26808	0.669415	-10.0708	2.56462	0.0223138	0.0526927	-4.45019	0.729093	-10.0708	2.79325	0.0142439	0.0579685	-3.71067	0.0596782	-10.0708	0.228635	0.822421	0.872645	-7.38876
ITFG1	-0.132709	0.186191	-1.54863	0.141742	0.331726	-6.16706	-0.156528	0.186191	-1.82657	0.0871794	0.234865	-5.32494	-0.0265731	0.186191	-0.310091	0.760642	0.872762	-6.9025	-0.195607	0.186191	-2.2826	0.0370241	0.113851	-4.70536	0.324185	0.186191	3.78302	0.00172649	0.016869	-1.48635	-0.0238186	0.186191	-0.277947	0.784744	0.887082	-7.2489	0.106136	0.186191	1.23854	0.234036	0.39557	-6.27517	-0.0628978	0.186191	-0.733975	0.473974	0.619861	-6.93046	0.456894	0.186191	5.33165	7.63136e-05	0.00187401	1.4125	0.129955	0.186191	1.51648	0.149622	0.318482	-5.82821	-0.0390792	0.186191	-0.456027	0.654725	0.787972	-6.98896	0.480713	0.186191	5.6096	4.48401e-05	0.00169762	2.14354	-0.169034	0.186191	-1.97251	0.0667528	0.182062	-5.21092	0.350758	0.186191	4.09311	0.000909644	0.0136517	-0.852528	0.519792	0.186191	6.06562	1.91622e-05	0.000417422	2.8049	0.19419	-8.53939	3.08874	0.0079185	0.0273297	-3.18184	0.559971	-8.53939	8.90675	3.51234e-07	3.70796e-06	6.62738	0.171171	-8.53939	2.72259	0.016374	0.0328718	-4.16815	0.117219	-8.53939	1.86446	0.0831156	0.128759	-5.88349	0.29132	-8.53939	4.63366	0.000375642	0.00155477	-0.265141	0.365781	-8.53939	5.81802	4.25977e-05	0.00024936	1.72438	-0.0230196	-8.53939	-0.366143	0.71967	0.79603	-7.24286	-0.0769708	-8.53939	-1.22428	0.240824	0.322868	-6.77118	0.0971298	-8.53939	1.54492	0.144413	0.25929	-5.87276	-0.388801	-8.53939	-6.18416	2.25802e-05	0.000139866	2.34462	-0.442752	-8.53939	-7.0423	5.48353e-06	3.52177e-05	3.74192	-0.268651	-8.53939	-4.2731	0.000753821	0.00289527	-1.14208	-0.0539512	-8.53939	-0.858133	0.405108	0.526574	-6.94457	0.120149	-8.53939	1.91106	0.0764504	0.190246	-5.28041	0.174101	-8.53939	2.7692	0.0149368	0.0341362	-4.15047
PHKB	-0.0727254	-0.0846144	-1.33814	0.200243	0.412644	-6.45061	-0.18151	-0.0846144	-3.33978	0.00433462	0.0295108	-2.50427	-0.0766096	-0.0846144	-1.40961	0.178497	0.355897	-5.96743	-0.310431	-0.0846144	-5.7119	3.69635e-05	0.000616551	2.135	0.313782	-0.0846144	5.77356	3.29235e-05	0.00119676	2.44953	-0.108785	-0.0846144	-2.00163	0.0632348	0.183664	-5.40314	-0.00388425	-0.0846144	-0.0714698	0.943942	0.968154	-7.04503	-0.237705	-0.0846144	-4.37376	0.000511999	0.00348578	-0.641265	0.386507	-0.0846144	7.11171	3.03487e-06	0.000167147	4.68652	0.104901	-0.0846144	1.93016	0.0721842	0.195324	-5.19952	-0.128921	-0.0846144	-2.37213	0.0310829	0.0951806	-4.5641	0.495292	-0.0846144	9.11334	1.32985e-07	3.49898e-05	7.90327	-0.233821	-0.0846144	-4.30229	0.000592353	0.00601942	-0.640967	0.390392	-0.0846144	7.18318	2.69044e-06	0.000253335	4.94445	0.624213	-0.0846144	11.4855	5.79297e-09	1.05686e-06	10.9804	-0.114759	-9.08582	-1.63751	0.123543	0.223262	-5.74455	0.648981	-9.08582	9.26041	2.18306e-07	2.55623e-06	7.12243	-0.0289125	-9.08582	-0.412557	0.686109	0.748236	-7.25294	-0.169822	-9.08582	-2.42321	0.029348	0.052516	-4.92148	0.0610309	-9.08582	0.870859	0.398353	0.487595	-6.80414	0.76374	-9.08582	10.8979	2.84215e-08	9.61884e-07	9.30373	0.0858461	-9.08582	1.22495	0.240577	0.339988	-6.554	-0.0550632	-9.08582	-0.785704	0.444987	0.535361	-7.20905	0.17579	-9.08582	2.50837	0.0248931	0.0684047	-4.28219	-0.677894	-9.08582	-9.67296	1.27454e-07	2.4356e-06	7.72272	-0.818803	-9.08582	-11.6836	1.16337e-08	2.76087e-07	10.1493	-0.58795	-9.08582	-8.38955	7.21883e-07	1.33155e-05	6.0202	-0.140909	-9.08582	-2.01066	0.0638006	0.123045	-5.43261	0.0899434	-9.08582	1.28342	0.219949	0.39566	-6.17695	0.230853	-9.08582	3.29407	0.00525357	0.0145392	-3.12481
LONP2	0.00214846	-0.444278	0.0318711	0.974984	0.99068	-7.34816	0.0752701	-0.444278	1.11659	0.281262	0.49773	-6.28399	0.271555	-0.444278	4.02836	0.00103944	0.0090571	-1.12663	0.374283	-0.444278	5.55227	4.99957e-05	0.000772156	1.82839	0.0539894	-0.444278	0.800901	0.435352	0.647326	-6.45094	0.0731216	-0.444278	1.08472	0.29471	0.502048	-6.6889	0.269407	-0.444278	3.99649	0.00111008	0.00885332	-1.27368	0.372135	-0.444278	5.5204	5.31245e-05	0.000591308	1.65838	0.0518409	-0.444278	0.76903	0.45349	0.719883	-6.75254	0.196285	-0.444278	2.91177	0.0104928	0.0507725	-3.40119	0.299013	-0.444278	4.43569	0.000451407	0.00393624	-0.415552	-0.0212807	-0.444278	-0.315687	0.756471	0.879825	-6.72503	0.102728	-0.444278	1.52391	0.147769	0.313642	-5.90019	-0.217566	-0.444278	-3.22746	0.00547174	0.041319	-2.61137	-0.320294	-0.444278	-4.75137	0.000238873	0.00280028	0.247567	-0.0623681	-9.22375	-0.944342	0.360828	0.500418	-6.58905	0.0286094	-9.22375	0.433186	0.671404	0.728696	-7.47149	-0.206795	-9.22375	-3.13117	0.00727545	0.0166565	-3.37637	0.112492	-9.22375	1.70329	0.110349	0.163902	-6.13391	-0.243126	-9.22375	-3.68127	0.002424	0.0069797	-2.14744	0.0909775	-9.22375	1.37753	0.189729	0.2717	-6.52418	-0.144427	-9.22375	-2.18682	0.0460174	0.0886835	-5.11951	0.17486	-9.22375	2.64763	0.0189719	0.0370242	-4.49369	-0.180758	-9.22375	-2.73693	0.015918	0.0488845	-3.85514	-0.235404	-9.22375	-3.56435	0.00306061	0.00800531	-2.68112	0.0838825	-9.22375	1.2701	0.22452	0.298398	-6.78321	-0.271736	-9.22375	-4.11446	0.00102828	0.00370907	-1.4571	0.319287	-9.22375	4.83445	0.000256463	0.00141582	0.00916693	-0.0363313	-9.22375	-0.550107	0.590817	0.747386	-6.84496	-0.355618	-9.22375	-5.38456	9.24886e-05	0.000532231	0.975864
SIAH1	-0.0715361	-0.603245	-1.03251	0.317753	0.54456	-6.80217	-0.0719734	-0.603245	-1.03882	0.3149	0.533175	-6.36612	0.109168	-0.603245	1.57566	0.13539	0.295093	-5.73926	-0.025936	-0.603245	-0.374344	0.713245	0.830128	-7.00215	-0.12564	-0.603245	-1.8134	0.0892722	0.243027	-5.21623	-0.000437303	-0.603245	-0.00631175	0.995045	0.997746	-7.28972	0.180704	-0.603245	2.60816	0.0194421	0.0706801	-4.07415	0.0456001	-0.603245	0.658162	0.520137	0.659763	-6.98464	-0.0541036	-0.603245	-0.780896	0.446683	0.714057	-6.74319	0.181141	-0.603245	2.61447	0.019197	0.0790353	-3.97829	0.0460374	-0.603245	0.664473	0.516199	0.679748	-6.868	-0.0536663	-0.603245	-0.774585	0.450296	0.675184	-6.46792	-0.135104	-0.603245	-1.95	0.0695923	0.187312	-5.2482	-0.234808	-0.603245	-3.38906	0.00391298	0.0337258	-2.28557	-0.0997037	-0.603245	-1.43906	0.170117	0.318061	-6.04583	0.0887309	-10.0063	1.6622	0.118437	0.216026	-5.70828	-0.0418589	-10.0063	-0.784147	0.445872	0.518784	-7.24967	0.195859	-10.0063	3.66904	0.00248381	0.00679977	-2.30759	0.0506097	-10.0063	0.948077	0.358988	0.445104	-7.07726	0.141505	-10.0063	2.65083	0.0188531	0.0380319	-4.1635	-0.13059	-10.0063	-2.44635	0.0280674	0.0548322	-4.81222	0.107128	-10.0063	2.00684	0.0642482	0.116775	-5.42599	-0.0381212	-10.0063	-0.714128	0.486752	0.574818	-7.26416	0.0527744	-10.0063	0.988629	0.339435	0.485157	-6.54193	0.237718	-10.0063	4.45319	0.000531426	0.00184396	-0.908575	0.0924686	-10.0063	1.73222	0.104946	0.156754	-6.14598	0.183364	-10.0063	3.43498	0.00396345	0.0111217	-2.81374	-0.145249	-10.0063	-2.72096	0.0164266	0.0410788	-4.15584	-0.0543534	-10.0063	-1.01821	0.325659	0.511212	-6.47283	0.0908956	-10.0063	1.70276	0.11045	0.177998	-6.01009
N4BP1	-0.0547823	-0.433424	-0.707126	0.490034	0.699027	-7.08778	-0.086336	-0.433424	-1.11442	0.282164	0.498919	-6.28635	-0.0348267	-0.433424	-0.449541	0.659294	0.804092	-6.84715	-0.0951574	-0.433424	-1.22828	0.237753	0.413649	-6.31517	-0.135648	-0.433424	-1.75093	0.0998143	0.260373	-5.31304	-0.0315536	-0.433424	-0.407292	0.68939	0.825487	-7.2023	0.0199556	-0.433424	0.257585	0.800132	0.881186	-7.01274	-0.0403751	-0.433424	-0.521158	0.609658	0.733701	-7.06828	-0.0808655	-0.433424	-1.04381	0.312659	0.601667	-6.50294	0.0515092	-0.433424	0.664877	0.515947	0.696574	-6.72871	-0.00882148	-0.433424	-0.113867	0.910812	0.952584	-7.09134	-0.0493119	-0.433424	-0.636514	0.533774	0.737739	-6.56706	-0.0603307	-0.433424	-0.778744	0.447913	0.636196	-6.72843	-0.100821	-0.433424	-1.30139	0.212228	0.403907	-5.93481	-0.0404904	-0.433424	-0.522647	0.608646	0.744999	-6.92951	-0.229767	-9.52549	-5.44628	8.26931e-05	0.000927498	1.39875	-0.333456	-9.52549	-7.90407	1.46039e-06	1.09973e-05	5.14333	-0.27539	-9.52549	-6.52771	1.26593e-05	0.000100825	3.09024	-0.407042	-9.52549	-9.64832	1.31553e-07	1.87319e-06	7.67054	-0.419043	-9.52549	-9.93279	9.16191e-08	3.84191e-06	8.25084	-0.103689	-9.52549	-2.45779	0.027454	0.0538571	-4.79123	-0.0456231	-9.52549	-1.08143	0.297578	0.403451	-6.71517	-0.177275	-9.52549	-4.20204	0.000866053	0.00263925	-1.4212	-0.189276	-9.52549	-4.48651	0.000498315	0.00394463	-0.419892	0.058066	-9.52549	1.37637	0.19008	0.265349	-6.56691	-0.0735861	-9.52549	-1.74425	0.102769	0.153897	-6.12759	-0.0855872	-9.52549	-2.02872	0.0617222	0.109391	-5.45857	-0.131652	-9.52549	-3.12062	0.00743032	0.0214903	-3.38187	-0.143653	-9.52549	-3.40509	0.00420758	0.0236988	-2.51951	-0.0120011	-9.52549	-0.284468	0.780168	0.839949	-7.37355
ZNF423	-0.190464	0.448668	-2.63008	0.0186036	0.086231	-4.32096	0.0809465	0.448668	1.11777	0.280771	0.497313	-6.2827	-0.0967536	0.448668	-1.33605	0.20091	0.38513	-6.06229	-0.177802	0.448668	-2.45523	0.0263824	0.0894167	-4.38917	-0.350166	0.448668	-4.83537	0.000202012	0.0037499	0.639819	0.27141	0.448668	3.74785	0.00185713	0.0140987	-2.00679	0.0937103	0.448668	1.29403	0.214696	0.372979	-6.20795	0.0126617	0.448668	0.174843	0.863477	0.918211	-7.19468	-0.159702	0.448668	-2.20529	0.0429925	0.19247	-4.82729	-0.1777	0.448668	-2.45382	0.0264562	0.0989121	-4.28049	-0.258749	0.448668	-3.57301	0.00267002	0.0150605	-2.19122	-0.431113	0.448668	-5.95315	2.35708e-05	0.00110527	2.78515	-0.0810486	0.448668	-1.11918	0.280188	0.473303	-6.4065	-0.253413	0.448668	-3.49932	0.00311182	0.029396	-2.06207	-0.172364	0.448668	-2.38014	0.0305976	0.0952437	-4.52491	1.40636	-10.1545	7.64966	2.13707e-06	6.93123e-05	5.12222	0.487313	-10.1545	2.65066	0.0188595	0.0335626	-4.52661	1.10851	-10.1545	6.02954	2.94545e-05	0.000191168	2.21878	0.902777	-10.1545	4.9105	0.000222225	0.000790586	-0.0404984	1.569	-10.1545	8.53434	5.88224e-07	1.41319e-05	6.35364	-0.919046	-10.1545	-4.999	0.000188266	0.000832963	0.192797	-0.297852	-10.1545	-1.62012	0.127253	0.203898	-6.03109	-0.503582	-10.1545	-2.73915	0.0158485	0.031697	-4.31992	0.162646	-10.1545	0.884686	0.391098	0.537547	-6.63929	0.621194	-10.1545	3.37889	0.00443391	0.0109382	-3.05149	0.415464	-10.1545	2.25985	0.0400983	0.0680505	-5.27117	1.08169	-10.1545	5.88369	3.79624e-05	0.000262297	1.92197	-0.205731	-10.1545	-1.11904	0.281745	0.399857	-6.68769	0.460498	-10.1545	2.5048	0.0250659	0.087052	-4.2508	0.666228	-10.1545	3.62384	0.00271803	0.00847415	-2.46742
CNEP1R1	0.0561762	-0.522725	0.994075	0.335526	0.563359	-6.84088	0.101123	-0.522725	1.78945	0.0931926	0.245182	-5.38323	0.0112999	-0.522725	0.199959	0.844125	0.917947	-6.93201	-0.00773491	-0.522725	-0.136874	0.892901	0.937834	-7.066	0.0991276	-0.522725	1.75413	0.099249	0.25948	-5.30814	0.0449472	-0.522725	0.795372	0.438466	0.638504	-6.96119	-0.0448762	-0.522725	-0.794115	0.439175	0.602846	-6.72115	-0.0639111	-0.522725	-1.13095	0.275355	0.421479	-6.56028	0.0429515	-0.522725	0.760055	0.458682	0.724215	-6.75953	-0.0898235	-0.522725	-1.58949	0.132234	0.293976	-5.72488	-0.108858	-0.522725	-1.92632	0.0726963	0.175796	-5.34107	-0.00199577	-0.522725	-0.0353165	0.97228	0.987499	-6.77659	-0.0190348	-0.522725	-0.336834	0.740781	0.854121	-6.98297	0.0878277	-0.522725	1.55417	0.140419	0.312947	-5.60049	0.106863	-0.522725	1.891	0.0775573	0.184281	-5.37378	0.052696	-11.3795	0.934385	0.365764	0.504866	-6.59841	-0.0947228	-11.3795	-1.67959	0.114954	0.163523	-6.19785	0.0192972	-11.3795	0.342171	0.737247	0.791825	-7.28097	0.0388573	-11.3795	0.689003	0.501954	0.586374	-7.29318	-0.105375	-11.3795	-1.86848	0.0825213	0.131377	-5.53713	-0.147419	-11.3795	-2.61397	0.020264	0.0417952	-4.50101	-0.0333988	-11.3795	-0.592214	0.563043	0.662377	-7.12933	-0.0138387	-11.3795	-0.245382	0.809681	0.855783	-7.49951	-0.158071	-11.3795	-2.80286	0.0139759	0.0443552	-3.72978	0.11402	-11.3795	2.02176	0.0625154	0.104428	-5.5997	0.13358	-11.3795	2.36859	0.0325949	0.0569047	-5.07635	-0.0106525	-11.3795	-0.188887	0.852862	0.894096	-7.36531	0.0195601	-11.3795	0.346832	0.733817	0.811599	-7.26334	-0.124673	-11.3795	-2.21065	0.044002	0.129087	-4.77767	-0.144233	-11.3795	-2.55748	0.0226263	0.0480247	-4.55045
HEATR3	0.0870949	-0.198632	1.23044	0.236966	0.458739	-6.58305	0.0439966	-0.198632	0.621567	0.543304	0.737136	-6.71474	0.00679106	-0.198632	0.0959415	0.924802	0.960987	-6.94822	-0.169748	-0.198632	-2.39814	0.029533	0.0970797	-4.49492	0.0455031	-0.198632	0.64285	0.529762	0.719502	-6.56688	-0.0430982	-0.198632	-0.608875	0.55147	0.725913	-7.0956	-0.0803038	-0.198632	-1.1345	0.273908	0.43998	-6.39463	-0.256843	-0.198632	-3.62858	0.0023789	0.0114149	-2.18012	-0.0415918	-0.198632	-0.587592	0.565309	0.799485	-6.87878	-0.0372055	-0.198632	-0.525625	0.606623	0.766053	-6.81418	-0.213745	-0.198632	-3.0197	0.00840578	0.0362014	-3.31625	0.00150647	-0.198632	0.0212829	0.983293	0.99243	-6.77701	-0.176539	-0.198632	-2.49408	0.0244243	0.0903032	-4.28502	0.038712	-0.198632	0.546908	0.592266	0.754863	-6.62323	0.215251	-0.198632	3.04098	0.00804515	0.0370992	-3.24983	0.46164	-11.0348	6.62235	1.08246e-05	0.00022449	3.47062	0.699284	-11.0348	10.0314	8.09696e-08	1.2147e-06	8.15415	0.202398	-11.0348	2.90345	0.0114509	0.0242518	-3.82102	0.718411	-11.0348	10.3058	5.76934e-08	9.69249e-07	8.52643	0.291378	-11.0348	4.1799	0.000904426	0.00313728	-1.15599	0.237644	-11.0348	3.40906	0.00417427	0.0111658	-2.95143	-0.259243	-11.0348	-3.7189	0.00224902	0.00744528	-2.18063	0.25677	-11.0348	3.68344	0.00241358	0.0063442	-2.45795	-0.170262	-11.0348	-2.44245	0.0282796	0.0755762	-4.40282	-0.496886	-11.0348	-7.12796	4.78709e-06	4.05912e-05	3.95449	0.0191267	-11.0348	0.274378	0.787756	0.83412	-7.55878	-0.407905	-11.0348	-5.85151	4.0164e-05	0.000274254	1.86381	0.516013	-11.0348	7.40234	3.11859e-06	4.22911e-05	4.54988	0.0889808	-11.0348	1.27645	0.22233	0.398271	-6.18543	-0.427032	-11.0348	-6.12589	2.49495e-05	0.000183214	2.32766
TENT4B	-0.224567	-0.165031	-3.06574	0.00764482	0.0461058	-3.46138	-0.160724	-0.165031	-2.19417	0.0439215	0.148646	-4.70975	-0.274827	-0.165031	-3.75187	0.0018417	0.0137316	-1.69447	-0.175166	-0.165031	-2.39133	0.0299314	0.0980858	-4.50745	-0.128463	-0.165031	-1.75375	0.0993162	0.259492	-5.30872	0.0638429	-0.165031	0.871567	0.396808	0.601195	-6.89679	-0.0502598	-0.165031	-0.686135	0.502812	0.657575	-6.80268	0.0494009	-0.165031	0.674409	0.510033	0.651477	-6.9735	0.0961041	-0.165031	1.31199	0.208715	0.486012	-6.19705	-0.114103	-0.165031	-1.5577	0.139582	0.304059	-5.7703	-0.014442	-0.165031	-0.197158	0.846278	0.914421	-7.07767	0.0322612	-0.165031	0.440422	0.665741	0.827736	-6.67593	0.0996608	-0.165031	1.36054	0.193208	0.373061	-6.11933	0.146364	-0.165031	1.99812	0.0636497	0.193535	-4.91545	0.0467031	-0.165031	0.637579	0.533098	0.684532	-6.86055	0.311774	-10.5487	5.04374	0.000173191	0.00159995	0.647109	0.732199	-10.5487	11.8452	9.74133e-09	2.44077e-07	10.3509	0.18069	-10.5487	2.92312	0.0110121	0.0234802	-3.7829	0.6574	-10.5487	10.6351	3.87654e-08	7.19594e-07	8.93883	0.385241	-10.5487	6.23225	2.08028e-05	0.000173993	2.69475	0.420424	-10.5487	6.80142	8.07611e-06	6.71151e-05	3.44656	-0.131084	-10.5487	-2.12062	0.0520789	0.0982983	-5.23384	0.345626	-10.5487	5.59137	6.36876e-05	0.000296144	1.25732	0.0734671	-10.5487	1.18851	0.254179	0.394076	-6.32883	-0.551509	-10.5487	-8.92204	3.43991e-07	5.16917e-06	6.69161	-0.0747987	-10.5487	-1.21006	0.246067	0.322745	-6.85492	-0.346957	-10.5487	-5.61291	6.12805e-05	0.000377524	1.42826	0.47671	-10.5487	7.71198	1.9453e-06	2.89342e-05	5.03728	0.204551	-10.5487	3.30913	0.00509768	0.0272977	-2.70878	-0.272159	-10.5487	-4.40285	0.000585781	0.00239313	-0.915416
ADCY7	-0.0424895	-0.0358068	-0.566684	0.579082	0.762561	-7.18018	0.0426262	-0.0358068	0.568508	0.577874	0.76152	-6.74728	-0.0713102	-0.0358068	-0.951068	0.356236	0.55407	-6.48939	-0.10942	-0.0358068	-1.45934	0.164536	0.326333	-6.0217	0.0543812	-0.0358068	0.725285	0.479137	0.683244	-6.50937	0.0851157	-0.0358068	1.13519	0.273627	0.478417	-6.63393	-0.0288207	-0.0358068	-0.384383	0.705942	0.817797	-6.97002	-0.0669305	-0.0358068	-0.892656	0.385756	0.537737	-6.79947	0.0968707	-0.0358068	1.29197	0.21539	0.49331	-6.22186	-0.113936	-0.0358068	-1.51958	0.148848	0.317318	-5.8239	-0.152046	-0.0358068	-2.02785	0.060213	0.153414	-5.17199	0.011755	-0.0358068	0.156777	0.877454	0.944368	-6.76433	-0.0381098	-0.0358068	-0.508273	0.618454	0.77509	-6.90733	0.125691	-0.0358068	1.67635	0.113814	0.273661	-5.42343	0.163801	-0.0358068	2.18463	0.0447335	0.12421	-4.87666	0.241943	-12.0029	2.42699	0.0291353	0.0740495	-4.43523	-0.203173	-12.0029	-2.03808	0.0606699	0.0936607	-5.62697	0.231941	-12.0029	2.32665	0.0353161	0.0630788	-4.90098	0.208981	-12.0029	2.09634	0.054481	0.0897335	-5.50002	0.0196611	-12.0029	0.197225	0.846454	0.884499	-7.17671	-0.445115	-12.0029	-4.46507	0.000519371	0.00193311	-0.846344	-0.0100022	-12.0029	-0.100334	0.921485	0.947368	-7.30861	-0.0329615	-12.0029	-0.330646	0.745753	0.802822	-7.47345	-0.222282	-12.0029	-2.22976	0.0424448	0.102372	-4.7827	0.435113	-12.0029	4.36473	0.000630725	0.00212719	-1.08335	0.412154	-12.0029	4.13442	0.000988767	0.00280351	-1.61993	0.222834	-12.0029	2.2353	0.0420033	0.0795636	-5.10352	-0.0229594	-12.0029	-0.230311	0.821143	0.878227	-7.29897	-0.212279	-12.0029	-2.12943	0.0512315	0.143379	-4.91774	-0.18932	-12.0029	-1.89912	0.0781113	0.134023	-5.7035
BRD7	-0.0648865	-0.680088	-1.11191	0.283205	0.509272	-6.71817	-0.00577633	-0.680088	-0.0989848	0.922425	0.96251	-6.91076	-0.127178	-0.680088	-2.17936	0.0451874	0.140927	-4.77116	0.160774	-0.680088	2.75507	0.0144477	0.0575934	-3.81771	-0.022393	-0.680088	-0.383733	0.706414	0.838347	-6.7042	0.0591102	-0.680088	1.01293	0.32672	0.534133	-6.76336	-0.0622915	-0.680088	-1.06744	0.302193	0.468643	-6.46693	0.225661	-0.680088	3.86699	0.00145082	0.0078162	-1.68729	0.0424935	-0.680088	0.728182	0.477412	0.738392	-6.78372	-0.121402	-0.680088	-2.08037	0.0545508	0.162595	-4.94798	0.16655	-0.680088	2.85406	0.0118086	0.0469608	-3.64498	-0.0166167	-0.680088	-0.284748	0.779624	0.894018	-6.73474	0.287952	-0.680088	4.93443	0.000165949	0.00236295	0.63987	0.104785	-0.680088	1.79563	0.092167	0.241571	-5.2418	-0.183167	-0.680088	-3.13881	0.00657396	0.032319	-3.0533	-0.104927	-8.92588	-1.90697	0.0770157	0.156689	-5.33018	-0.194216	-8.92588	-3.52972	0.00327976	0.00736792	-2.80367	0.260639	-8.92588	4.73691	0.000308519	0.00123662	-0.194035	0.0522417	-8.92588	0.949452	0.358312	0.444408	-7.07595	0.201909	-8.92588	3.66954	0.00248132	0.00712191	-2.17081	-0.0892887	-8.92588	-1.62275	0.126684	0.194602	-6.18584	0.365566	-8.92588	6.64388	1.04475e-05	0.000102941	3.31197	0.157169	-8.92588	2.85642	0.0125701	0.0259722	-4.0947	0.306837	-8.92588	5.57652	6.54045e-05	0.000926775	1.64092	0.454855	-8.92588	8.26664	8.60566e-07	1.0735e-05	5.73847	0.246458	-8.92588	4.47918	0.000505418	0.00157493	-0.935736	0.396125	-8.92588	7.19927	4.27851e-06	5.11319e-05	4.17867	-0.208397	-8.92588	-3.78746	0.00196236	0.00730394	-2.05606	-0.0587299	-8.92588	-1.06737	0.303662	0.489989	-6.4223	0.149668	-8.92588	2.72009	0.0164548	0.0369473	-4.24415
NKD1	0.495392	1.33743	1.82812	0.086937	0.243092	-5.74536	-0.264915	1.33743	-0.977602	0.343356	0.563323	-6.42714	0.298772	1.33743	1.10254	0.287131	0.484472	-6.3359	0.575338	1.33743	2.12314	0.0503057	0.142739	-4.98722	0.2759	1.33743	1.01814	0.324317	0.546109	-6.25405	-0.760307	1.33743	-2.80572	0.0130329	0.0617583	-3.92253	-0.196619	1.33743	-0.725573	0.478965	0.636657	-6.77419	0.0799465	1.33743	0.295022	0.771911	0.854945	-7.16489	-0.219492	1.33743	-0.809979	0.430271	0.701612	-6.7197	0.563687	1.33743	2.08014	0.0545744	0.162595	-4.94838	0.840253	1.33743	3.10074	0.00711195	0.0319381	-3.1537	0.540815	1.33743	1.99574	0.0639329	0.217253	-4.91782	0.276566	1.33743	1.0206	0.323187	0.520386	-6.5102	-0.0228726	1.33743	-0.0844053	0.93382	0.96716	-6.77519	-0.299438	1.33743	-1.105	0.286098	0.453623	-6.45158	0.3163	-11.2743	0.939321	0.363311	0.50276	-6.59378	-1.06635	-11.2743	-3.16675	0.00677631	0.0138298	-3.52616	0.563027	-11.2743	1.67203	0.116457	0.173613	-5.98348	0.454989	-11.2743	1.35119	0.197826	0.270756	-6.62587	1.19498	-11.2743	3.54875	0.00315748	0.00872968	-2.41138	-1.38265	-11.2743	-4.10607	0.00104537	0.00347446	-1.55813	0.246727	-11.2743	0.73271	0.475688	0.583601	-7.03315	0.138689	-11.2743	0.411867	0.686603	0.755444	-7.44157	0.878679	-11.2743	2.60943	0.020445	0.0589486	-4.09493	1.62937	-11.2743	4.83878	0.000254375	0.000996337	-0.154416	1.52134	-11.2743	4.51794	0.000469036	0.00147336	-0.859333	2.26133	-11.2743	6.7155	9.28976e-06	9.0239e-05	3.37643	-0.108038	-11.2743	-0.320843	0.753015	0.826024	-7.27252	0.631951	-11.2743	1.87672	0.0813137	0.198665	-5.33541	0.73999	-11.2743	2.19756	0.0450988	0.0852198	-5.20134
CYLD	-0.473448	0.0455257	-10.3505	2.42287e-08	1.80187e-06	9.44423	-0.472118	0.0455257	-10.3214	2.51726e-08	5.99827e-06	9.53543	-0.372663	0.0455257	-8.14712	5.65683e-07	4.02739e-05	6.43742	-0.554754	0.0455257	-12.128	2.70746e-09	6.32247e-07	11.7319	-0.38382	0.0455257	-8.39103	3.88417e-07	7.43468e-05	6.85491	0.00132968	0.0455257	0.0290694	0.977182	0.989727	-7.28929	0.100785	0.0455257	2.20335	0.043154	0.123466	-4.81965	-0.081306	0.0455257	-1.7775	0.0952034	0.192617	-5.68953	0.0896279	0.0455257	1.95944	0.068389	0.257252	-5.24865	0.0994551	0.0455257	2.17428	0.0456296	0.143992	-4.78542	-0.0826357	0.0455257	-1.80657	0.0903748	0.204997	-5.5336	0.0882982	0.0455257	1.93037	0.0721573	0.234003	-5.02541	-0.182091	0.0455257	-3.98085	0.00114651	0.00972865	-1.3015	-0.0111569	0.0455257	-0.24391	0.810515	0.899836	-6.74772	0.170934	0.0455257	3.73694	0.00189966	0.0128656	-1.83065	-0.212363	-10.5475	-1.49244	0.157524	0.268738	-5.94993	-0.210151	-10.5475	-1.47689	0.161593	0.220184	-6.48808	-0.482938	-10.5475	-3.39398	0.00430208	0.0107148	-2.8562	-0.385809	-10.5475	-2.71137	0.0167395	0.0320301	-4.38348	-0.334279	-10.5475	-2.34924	0.0338251	0.0618644	-4.71878	0.00221142	-10.5475	0.0155414	0.987817	0.990864	-7.47411	-0.270575	-10.5475	-1.90154	0.0777715	0.136777	-5.59852	-0.173446	-10.5475	-1.21894	0.242782	0.324933	-6.77747	-0.121917	-10.5475	-0.856802	0.405819	0.551419	-6.66377	-0.272787	-10.5475	-1.91708	0.0756255	0.122639	-5.7723	-0.175657	-10.5475	-1.23448	0.237115	0.312549	-6.82608	-0.124128	-10.5475	-0.872344	0.397569	0.501786	-6.98906	0.0971295	-10.5475	0.682604	0.50587	0.62076	-7.08284	0.148659	-10.5475	1.04474	0.313648	0.499135	-6.44581	0.0515293	-10.5475	0.362136	0.722597	0.794748	-7.34696
HNRNPA1L3	0.118594	-0.626377	1.4318	0.172151	0.374856	-6.32833	0.280115	-0.626377	3.38186	0.00397192	0.0275703	-2.41877	0.0609393	-0.626377	0.735728	0.472937	0.660606	-6.67241	0.23294	-0.626377	2.81231	0.012859	0.0530535	-3.70596	0.0642921	-0.626377	0.776207	0.449366	0.659477	-6.47061	0.16152	-0.626377	1.95006	0.069585	0.19606	-5.48925	-0.0576549	-0.626377	-0.696075	0.496737	0.652227	-6.79564	0.114346	-0.626377	1.38051	0.187109	0.317587	-6.25956	-0.0543021	-0.626377	-0.655596	0.521743	0.768884	-6.8352	-0.219175	-0.626377	-2.64613	0.0180116	0.0752967	-3.91786	-0.047175	-0.626377	-0.569549	0.577185	0.728017	-6.92844	-0.215823	-0.626377	-2.60565	0.0195404	0.10376	-3.82758	0.172	-0.626377	2.07658	0.0549426	0.159342	-5.03536	0.00335282	-0.626377	0.040479	0.968231	0.98459	-6.77807	-0.168648	-0.626377	-2.0361	0.059289	0.152648	-5.13325	-0.0298734	-10.9983	-0.297419	0.770464	0.850519	-7.00162	-0.990359	-10.9983	-9.86	1.0043e-07	1.4145e-06	7.93021	-0.0912354	-10.9983	-0.908339	0.378897	0.463149	-6.91566	-0.215898	-10.9983	-2.14948	0.0493507	0.0822506	-5.40874	0.0425123	-10.9983	0.423252	0.678468	0.745849	-7.10262	-0.960485	-10.9983	-9.56258	1.46942e-07	3.24328e-06	7.60445	-0.061362	-10.9983	-0.610919	0.550933	0.651808	-7.11764	-0.186025	-10.9983	-1.85206	0.0849747	0.133805	-5.89251	0.0723857	-10.9983	0.720672	0.482838	0.623148	-6.773	0.899123	-10.9983	8.95166	3.30406e-07	5.01667e-06	6.73348	0.77446	-10.9983	7.71052	1.9496e-06	1.50995e-05	4.81905	1.03287	-10.9983	10.2832	5.93063e-08	2.17755e-06	8.59933	-0.124663	-10.9983	-1.24114	0.234719	0.345378	-6.54792	0.133748	-10.9983	1.33159	0.204031	0.377	-6.11733	0.25841	-10.9983	2.57273	0.0219636	0.0468482	-4.522
CHD9	-0.0272692	0.00503039	-0.40925	0.687982	0.832595	-7.26037	-0.658911	0.00503039	-9.8888	4.48978e-08	8.32105e-06	8.9667	-0.495995	0.00503039	-7.44379	1.74401e-06	8.46134e-05	5.30586	-0.570856	0.00503039	-8.56729	2.97342e-07	1.82771e-05	7.03228	-0.265399	0.00503039	-3.98305	0.00114131	0.0126793	-1.07847	-0.631641	0.00503039	-9.47955	7.89972e-08	4.39225e-06	8.26846	-0.468726	0.00503039	-7.03454	3.45909e-06	0.000116058	4.56084	-0.543587	0.00503039	-8.15804	5.56154e-07	1.55351e-05	6.32064	-0.238129	0.00503039	-3.5738	0.00266564	0.0281665	-2.15432	0.162916	0.00503039	2.44501	0.0269223	0.100219	-4.29684	0.0880545	0.00503039	1.3215	0.2056	0.36611	-6.2236	0.393512	0.00503039	5.90575	2.57333e-05	0.00117368	2.6976	-0.0748612	0.00503039	-1.1235	0.278407	0.471168	-6.40177	0.230596	0.00503039	3.46074	0.00337155	0.0306352	-2.14036	0.305457	0.00503039	4.58424	0.000334166	0.00359528	-0.0909502	0.231337	-7.99308	3.40261	0.00422847	0.0169023	-2.56469	-0.173013	-7.99308	-2.54476	0.0231937	0.0403411	-4.72531	-0.374569	-7.99308	-5.50934	7.37947e-05	0.000391115	1.27284	-0.411741	-7.99308	-6.05608	2.81345e-05	0.0001389	2.093	-0.0358324	-7.99308	-0.527039	0.606324	0.681042	-7.05095	-0.404349	-7.99308	-5.94736	3.39692e-05	0.00020897	1.9584	-0.605905	-7.99308	-8.91194	3.48757e-07	7.92131e-06	6.81889	-0.643077	-7.99308	-9.45869	1.68186e-07	2.61484e-06	7.42325	-0.267169	-7.99308	-3.92965	0.00148028	0.00848073	-1.51549	-0.201556	-7.99308	-2.96458	0.0101409	0.0222692	-3.86933	-0.238728	-7.99308	-3.51133	0.00340254	0.00814601	-2.86739	0.13718	-7.99308	2.01772	0.0629806	0.111216	-5.47697	-0.0371721	-7.99308	-0.546745	0.593064	0.698832	-7.16952	0.338736	-7.99308	4.9823	0.000194238	0.0026068	0.566162	0.375908	-7.99308	5.52904	7.12232e-05	0.000427999	1.24496
RBL2	-0.112886	-0.230876	-1.99917	0.0635255	0.197793	-5.46516	0.0508717	-0.230876	0.900917	0.381484	0.600135	-6.49894	-0.0417081	-0.230876	-0.738632	0.471221	0.65884	-6.67022	-0.0382337	-0.230876	-0.677104	0.508368	0.674819	-6.83707	0.017113	-0.230876	0.303064	0.76589	0.874835	-6.7331	0.163758	-0.230876	2.90009	0.0107471	0.0536257	-3.73618	0.0711784	-0.230876	1.26054	0.22621	0.386873	-6.2488	0.0746527	-0.230876	1.32207	0.205417	0.339003	-6.33429	0.129999	-0.230876	2.30224	0.0356365	0.17109	-4.65396	-0.0925798	-0.230876	-1.63955	0.12133	0.277828	-5.65202	-0.0891054	-0.230876	-1.57802	0.134846	0.274425	-5.87801	-0.0337587	-0.230876	-0.597853	0.558614	0.755392	-6.59154	0.00347431	-0.230876	0.0615286	0.951728	0.975011	-7.0407	0.0588211	-0.230876	1.0417	0.313605	0.516727	-6.22793	0.0553467	-0.230876	0.980168	0.342127	0.514646	-6.58004	0.0266046	-10.1189	0.611331	0.550667	0.674386	-6.85249	0.157233	-10.1189	3.61295	0.00277771	0.00637557	-2.63706	0.062815	-10.1189	1.44339	0.170665	0.24043	-6.30725	-0.0193888	-10.1189	-0.445523	0.662676	0.730909	-7.43721	-0.0502602	-10.1189	-1.1549	0.267247	0.35175	-6.51897	0.130628	-10.1189	3.00162	0.00942024	0.0221265	-3.75676	0.0362104	-10.1189	0.832056	0.419186	0.529699	-6.95376	-0.0459934	-10.1189	-1.05685	0.308273	0.395103	-6.95777	-0.0768648	-10.1189	-1.76623	0.0988945	0.19467	-5.54721	-0.0944176	-10.1189	-2.16956	0.047531	0.0824135	-5.34759	-0.176621	-10.1189	-4.05848	0.00114796	0.00318601	-1.77156	-0.207493	-10.1189	-4.76785	0.00029092	0.00134526	-0.171275	-0.0822038	-10.1189	-1.88891	0.0795561	0.146722	-5.63186	-0.113075	-10.1189	-2.59829	0.020895	0.0768652	-4.07792	-0.0308714	-10.1189	-0.709375	0.489607	0.592215	-7.15285
AKTIP	-0.0160615	-0.309433	-0.149707	0.882935	0.945368	-7.33683	-0.0651896	-0.309433	-0.607626	0.552277	0.743073	-6.72356	0.0530361	-0.309433	0.494345	0.628029	0.781755	-6.82515	-0.148607	-0.309433	-1.38515	0.185712	0.353501	-6.12024	-0.0595517	-0.309433	-0.555076	0.586802	0.759506	-6.62088	-0.0491281	-0.309433	-0.457919	0.653395	0.800613	-7.17936	0.0690976	-0.309433	0.644052	0.529003	0.67728	-6.83143	-0.132546	-0.309433	-1.23545	0.235151	0.374472	-6.4403	-0.0434903	-0.309433	-0.405369	0.690773	0.86903	-6.97286	0.118226	-0.309433	1.10197	0.287372	0.485964	-6.34205	-0.0834175	-0.309433	-0.777527	0.44861	0.623345	-6.78463	0.00563784	-0.309433	0.0525498	0.958765	0.981719	-6.77579	-0.201643	-0.309433	-1.8795	0.0792028	0.204279	-5.36326	-0.112588	-0.309433	-1.04942	0.310149	0.512848	-6.22001	0.0890553	-0.309433	0.830076	0.419158	0.586891	-6.71634	-0.129634	-11.2131	-1.19062	0.253376	0.38481	-6.33086	0.447545	-11.2131	4.11047	0.00103638	0.00268728	-1.64115	0.884108	-11.2131	8.12007	1.06367e-06	1.49811e-05	5.64916	0.00438714	-11.2131	0.0402936	0.968422	0.976703	-7.54157	-0.264216	-11.2131	-2.42668	0.0291524	0.0546274	-4.57871	0.577179	-11.2131	5.30109	0.000107695	0.000528118	0.767329	1.01374	-11.2131	9.31069	2.04253e-07	5.33162e-06	7.36929	0.134021	-11.2131	1.23092	0.238405	0.320325	-6.76331	-0.134581	-11.2131	-1.23606	0.236545	0.373886	-6.27338	0.436563	-11.2131	4.0096	0.00126401	0.00379007	-1.78991	-0.443158	-11.2131	-4.07017	0.00112183	0.00311646	-1.74819	-0.71176	-11.2131	-6.53715	1.24623e-05	0.000111759	3.07258	-0.87972	-11.2131	-8.07978	1.12797e-06	1.92547e-05	5.59991	-1.14832	-11.2131	-10.5468	4.30877e-08	6.94856e-06	9.06318	-0.268603	-11.2131	-2.46698	0.026971	0.0555305	-4.71796
FTO	-0.211393	0.0195923	-3.47047	0.00330409	0.024248	-2.63545	-0.0174477	0.0195923	-0.28644	0.778353	0.892034	-6.87278	0.0219355	0.0195923	0.360118	0.723642	0.848033	-6.88494	-0.0653518	0.0195923	-1.07289	0.29982	0.481594	-6.48912	-0.03989	0.0195923	-0.654878	0.522193	0.713949	-6.5589	0.193946	0.0195923	3.18403	0.00598676	0.034725	-3.16573	0.233329	0.0195923	3.83059	0.00156441	0.0114306	-1.61548	0.146042	0.0195923	2.39758	0.0295652	0.0809385	-4.62584	0.171503	0.0195923	2.81559	0.0127732	0.0862324	-3.68388	0.0393832	0.0195923	0.646558	0.527422	0.705838	-6.74104	-0.0479041	0.0195923	-0.786447	0.443521	0.618555	-6.77753	-0.0224423	0.0195923	-0.368438	0.717554	0.857629	-6.70621	-0.0872873	0.0195923	-1.43301	0.171813	0.347799	-6.02446	-0.0618255	0.0195923	-1.015	0.325765	0.527165	-6.25493	0.0254618	0.0195923	0.41801	0.681701	0.796731	-6.9808	0.183477	-9.05102	3.27294	0.00548032	0.0205512	-2.82061	0.217955	-9.05102	3.88796	0.00160761	0.00395251	-2.08604	0.0412519	-9.05102	0.735868	0.473823	0.55826	-7.05986	-0.00254651	-9.05102	-0.0454257	0.964402	0.973713	-7.54134	0.174138	-9.05102	3.10635	0.00764501	0.018022	-3.28657	0.0344774	-9.05102	0.615021	0.548296	0.6331	-7.27506	-0.142225	-9.05102	-2.53707	0.0235429	0.0511799	-4.48857	-0.186024	-9.05102	-3.31837	0.0050044	0.0118594	-3.18729	-0.00933899	-9.05102	-0.166593	0.870046	0.918672	-7.02924	-0.176703	-9.05102	-3.15209	0.00697764	0.0162293	-3.50141	-0.220501	-9.05102	-3.93339	0.00146937	0.00393675	-2.02177	-0.0438163	-9.05102	-0.781614	0.447312	0.550117	-7.06538	-0.0437984	-9.05102	-0.781294	0.447494	0.566635	-7.00866	0.132886	-9.05102	2.37048	0.0324772	0.103891	-4.49488	0.176685	-9.05102	3.15177	0.0069821	0.0182134	-3.4063
IRX3	-0.121973	1.08387	-0.641984	0.530309	0.729832	-7.13304	-0.129476	1.08387	-0.681478	0.505673	0.708707	-6.6747	0.0153963	1.08387	0.0810357	0.936456	0.966369	-6.94961	0.190847	1.08387	1.00449	0.330641	0.513373	-6.55929	-0.548781	1.08387	-2.88842	0.0110071	0.0616693	-3.28645	-0.00750352	1.08387	-0.0394935	0.969004	0.985805	-7.28892	0.137369	1.08387	0.72302	0.480488	0.637883	-6.77608	0.31282	1.08387	1.64647	0.119884	0.228262	-5.88894	-0.426808	1.08387	-2.24643	0.0397131	0.183931	-4.75419	0.144873	1.08387	0.762514	0.457256	0.647515	-6.65755	0.320323	1.08387	1.68597	0.111919	0.239556	-5.71932	-0.419305	1.08387	-2.20694	0.0428567	0.170878	-4.55655	0.17545	1.08387	0.923454	0.369991	0.565003	-6.60418	-0.564177	1.08387	-2.96945	0.00932129	0.0573206	-3.12518	-0.739628	1.08387	-3.89291	0.00137504	0.0100344	-1.50911	1.07751	-10.7019	6.50453	1.31565e-05	0.000251944	3.27178	2.41875	-10.7019	14.6011	6.22202e-10	3.57874e-08	13.1829	1.79682	-10.7019	10.8468	3.01768e-08	1.14027e-06	9.31512	0.129277	-10.7019	0.780399	0.448003	0.53491	-7.22414	2.3946	-10.7019	14.4553	7.11261e-10	2.18544e-07	13.1144	1.34125	-10.7019	8.09661	1.10062e-06	1.48393e-05	5.51544	0.719315	-10.7019	4.34224	0.000658885	0.00276831	-0.940637	-0.948232	-10.7019	-5.72413	5.02768e-05	0.000243178	1.50174	1.31709	-10.7019	7.95078	1.36299e-06	5.56442e-05	5.58134	-0.621931	-10.7019	-3.75437	0.00209578	0.00580141	-2.30068	-2.28948	-10.7019	-13.8207	1.29117e-09	5.25286e-08	12.4205	-0.024158	-10.7019	-0.145833	0.886108	0.919382	-7.37298	-1.66755	-10.7019	-10.0664	7.75158e-08	2.76781e-06	8.35673	0.597773	-10.7019	3.60854	0.00280228	0.0178017	-2.11686	2.26532	-10.7019	13.6749	1.4858e-09	1.33448e-07	12.354
CRNDE	-0.46459	0.505924	-3.48387	0.00321337	0.0237164	-2.60785	0.0410064	0.505924	0.307499	0.762577	0.88218	-6.86622	0.2272	0.505924	1.70372	0.10849	0.253497	-5.55088	0.372928	0.505924	2.79651	0.0132796	0.0542578	-3.73687	-0.67852	0.505924	-5.08808	0.000122599	0.00275281	1.13757	0.505596	0.505924	3.79137	0.00169688	0.0131297	-1.91667	0.69179	0.505924	5.18759	0.000100922	0.00148764	1.13858	0.837518	0.505924	6.28038	1.29667e-05	0.000187143	3.09887	-0.213929	0.505924	-1.60421	0.128942	0.37479	-5.80198	0.186193	0.505924	1.39622	0.182417	0.364585	-5.99048	0.331922	0.505924	2.48902	0.0246713	0.0805319	-4.3474	-0.719526	0.505924	-5.39558	6.74681e-05	0.00227019	1.7359	0.145729	0.505924	1.09279	0.29126	0.48596	-6.43507	-0.905719	0.505924	-6.7918	5.24789e-06	0.000395319	4.28084	-1.05145	0.505924	-7.8846	8.54844e-07	4.09064e-05	5.96443	0.223668	-9.67256	1.26915	0.224847	0.351524	-6.23821	0.950632	-9.67256	5.39415	9.08899e-05	0.000333092	0.853951	0.477135	-9.67256	2.7074	0.016871	0.033771	-4.19702	-0.708399	-9.67256	-4.01965	0.00123921	0.00340206	-1.79526	0.86395	-9.67256	4.9023	0.000225681	0.00104524	0.253725	0.726964	-9.67256	4.125	0.00100722	0.00336393	-1.52041	0.253467	-9.67256	1.43824	0.172095	0.259744	-6.28525	-0.932067	-9.67256	-5.28881	0.000110143	0.000462935	0.691928	0.640282	-9.67256	3.63314	0.00266808	0.0130315	-2.10376	-0.473498	-9.67256	-2.68676	0.0175696	0.0354796	-4.40411	-1.65903	-9.67256	-9.41381	1.78351e-07	2.30357e-06	7.31154	-0.0866822	-9.67256	-0.491859	0.630355	0.715399	-7.25639	-1.18553	-9.67256	-6.72705	9.11602e-06	9.87372e-05	3.44214	0.386815	-9.67256	2.1949	0.0453248	0.131842	-4.80503	1.57235	-9.67256	8.92195	3.44035e-07	6.45812e-06	6.76394
MMP2	-0.284019	0.46988	-2.64091	0.018202	0.0850106	-4.30011	0.58404	0.46988	5.43062	6.30772e-05	0.00138096	1.71174	0.90862	0.46988	8.44868	3.55769e-07	3.05218e-05	6.90216	0.677959	0.46988	6.30391	1.24283e-05	0.000266753	3.2427	-0.167398	0.46988	-1.55653	0.13986	0.324395	-5.59939	0.868059	0.46988	8.07153	6.36532e-07	2.49574e-05	6.13029	1.19264	0.46988	11.0896	9.4173e-09	1.68334e-06	10.5008	0.961978	0.46988	8.94483	1.69847e-07	6.20858e-06	7.53147	0.116621	0.46988	1.08439	0.294851	0.58258	-6.46043	0.32458	0.46988	3.01806	0.00843419	0.043478	-3.19041	0.0939192	0.46988	0.873295	0.395894	0.573222	-6.70459	-0.751438	0.46988	-6.98714	3.75005e-06	0.000315004	4.61544	-0.230661	0.46988	-2.14477	0.0482764	0.145577	-4.9176	-1.07602	0.46988	-10.0052	3.83532e-08	1.65856e-05	9.10775	-0.845357	0.46988	-7.86044	8.88333e-07	4.18233e-05	5.92547	0.619247	-10.6987	2.51512	0.0245689	0.0649608	-4.27404	-2.286	-10.6987	-9.28475	2.1138e-07	2.50057e-06	7.15599	-1.41665	-10.6987	-5.75382	4.77035e-05	0.000279191	1.72188	-2.70884	-10.6987	-11.0021	2.51713e-08	5.12914e-07	9.3863	-0.139777	-10.6987	-0.567715	0.579118	0.656994	-7.02774	-2.90524	-10.6987	-11.7999	1.02364e-08	4.5894e-07	10.3561	-2.03589	-10.6987	-8.26894	8.57725e-07	1.50833e-05	5.8917	-3.32808	-10.6987	-13.5173	1.73187e-09	1.01106e-07	12.1519	-0.759024	-10.6987	-3.08283	0.00801229	0.029354	-3.18919	0.86935	-10.6987	3.53093	0.00327185	0.00846115	-2.74796	-0.42284	-10.6987	-1.7174	0.107684	0.160352	-6.16854	2.14622	-10.6987	8.71704	4.55865e-07	9.53886e-06	6.49549	-1.29219	-10.6987	-5.24833	0.000118628	0.000760212	0.799007	1.27687	-10.6987	5.1861	0.000133021	0.0019635	0.949979	2.56906	-10.6987	10.4344	4.93354e-08	1.54021e-06	8.76978
LPCAT2	0.259534	0.82173	2.06596	0.0560544	0.183029	-5.35175	0.34096	0.82173	2.71413	0.0156988	0.0725591	-3.7475	0.466606	0.82173	3.7143	0.001991	0.0145369	-1.7716	0.226428	0.82173	1.80243	0.0910499	0.218116	-5.51835	0.179366	0.82173	1.4278	0.173283	0.372196	-5.77551	0.0814268	0.82173	0.648179	0.526401	0.707524	-7.07007	0.207072	0.82173	1.64835	0.119495	0.251892	-5.72602	-0.0331057	0.82173	-0.26353	0.79563	0.87228	-7.17416	-0.080168	0.82173	-0.638159	0.532731	0.777618	-6.84681	0.125645	0.82173	1.00017	0.332661	0.531952	-6.44735	-0.114532	0.82173	-0.911708	0.375951	0.552708	-6.67012	-0.161595	0.82173	-1.28634	0.217298	0.450997	-5.9516	-0.240178	0.82173	-1.91188	0.0746501	0.197064	-5.31074	-0.28724	0.82173	-2.28651	0.0367441	0.135599	-4.41712	-0.0470624	0.82173	-0.374629	0.713037	0.817706	-6.99879	-0.955068	-10.6137	-2.13542	0.0506622	0.114253	-4.95035	-2.09879	-10.6137	-4.69266	0.000335629	0.00101629	-0.490345	-0.808233	-10.6137	-1.80712	0.0920286	0.142058	-5.77726	-2.3893	-10.6137	-5.3422	9.99042e-05	0.000400303	0.782599	-1.18911	-10.6137	-2.65871	0.0185642	0.0375399	-4.14868	-1.14372	-10.6137	-2.55723	0.0226372	0.0458636	-4.60721	0.146835	-10.6137	0.328306	0.747484	0.816964	-7.25674	-1.43423	-10.6137	-3.20678	0.00625538	0.0143441	-3.40871	-0.234038	-10.6137	-0.523283	0.608868	0.731167	-6.89988	1.29056	-10.6137	2.88554	0.0118651	0.0254524	-4.02292	-0.29051	-10.6137	-0.649548	0.526379	0.605279	-7.37688	0.909683	-10.6137	2.03395	0.0611322	0.108543	-5.44981	-1.58107	-10.6137	-3.53508	0.00324482	0.0109929	-2.56001	-0.380873	-10.6137	-0.851589	0.408611	0.595252	-6.62849	1.20019	-10.6137	2.6835	0.0176826	0.0391452	-4.31363
AMFR	0.00723595	-0.465773	0.12044	0.905689	0.956652	-7.34101	0.121341	-0.465773	2.01969	0.0611391	0.186046	-5.00988	0.106478	-0.465773	1.77229	0.096093	0.235118	-5.44591	0.00827614	-0.465773	0.137754	0.892217	0.93773	-7.06587	0.0414617	-0.465773	0.690118	0.500372	0.698177	-6.5347	0.114105	-0.465773	1.89925	0.0763971	0.208707	-5.57273	0.0992415	-0.465773	1.65185	0.118772	0.251092	-5.72084	0.00104019	-0.465773	0.0173137	0.986408	0.993042	-7.2107	0.0342257	-0.465773	0.569678	0.5771	0.806723	-6.88951	-0.0148636	-0.465773	-0.2474	0.807861	0.895956	-6.92644	-0.113065	-0.465773	-1.88194	0.0788516	0.185694	-5.41334	-0.0798794	-0.465773	-1.32957	0.202988	0.433448	-5.89816	-0.0982014	-0.465773	-1.63453	0.122386	0.275415	-5.74147	-0.0650158	-0.465773	-1.08217	0.295805	0.498616	-6.18587	0.0331855	-0.465773	0.552364	0.588614	0.729575	-6.91294	-0.162413	-10.605	-1.86552	0.0829585	0.166202	-5.39647	0.0145965	-10.605	0.16766	0.869222	0.895375	-7.55603	-0.23353	-10.605	-2.68239	0.0177211	0.0351472	-4.24442	-0.0051028	-10.605	-0.0586122	0.95408	0.966329	-7.5406	-0.177831	-10.605	-2.04261	0.0601659	0.1004	-5.25215	0.177009	-10.605	2.03318	0.0612187	0.105942	-5.53965	-0.0711171	-10.605	-0.81687	0.42753	0.53763	-6.96649	0.15731	-10.605	1.80691	0.0920632	0.142962	-5.96379	-0.0154179	-10.605	-0.177095	0.861942	0.9142	-7.02732	-0.248126	-10.605	-2.85005	0.0127299	0.0269705	-4.09153	-0.0196993	-10.605	-0.226272	0.824223	0.864191	-7.57158	-0.192427	-10.605	-2.21027	0.0440331	0.0828046	-5.14745	0.228427	-10.605	2.62378	0.0198791	0.0480557	-4.3395	0.0556991	-10.605	0.639776	0.532532	0.702807	-6.78971	-0.172728	-10.605	-1.984	0.0669846	0.118162	-5.56478
NUDT21	-0.236902	-0.550575	-3.93112	0.00127056	0.0116812	-1.68191	-0.082435	-0.550575	-1.36791	0.190938	0.391732	-5.98522	-0.162332	-0.550575	-2.69371	0.0163614	0.0679257	-3.82132	0.12983	-0.550575	2.15439	0.0473985	0.136952	-4.93283	0.0428645	-0.550575	0.711288	0.487524	0.688727	-6.51959	0.154467	-0.550575	2.5632	0.0212768	0.0867416	-4.39168	0.0745701	-0.550575	1.2374	0.234443	0.39603	-6.27652	0.366733	-0.550575	6.0855	1.84768e-05	0.00025144	2.73678	0.279767	-0.550575	4.64241	0.000297224	0.00532267	0.0383403	-0.0798971	-0.550575	-1.3258	0.204206	0.392156	-6.08069	0.212265	-0.550575	3.5223	0.00296672	0.0162639	-2.29543	0.1253	-0.550575	2.0792	0.0546717	0.197692	-4.77744	0.292162	-0.550575	4.8481	0.00019696	0.00268516	0.466936	0.205197	-0.550575	3.405	0.00378551	0.0330235	-2.25331	-0.0869659	-0.550575	-1.4431	0.168993	0.316822	-6.04041	0.0259387	-9.54134	0.37641	0.712191	0.805691	-6.97356	0.0443033	-9.54134	0.642908	0.530555	0.598239	-7.35351	0.324936	-9.54134	4.71532	0.000321454	0.0012775	-0.235992	0.0845377	-9.54134	1.22677	0.239913	0.318285	-6.77904	0.292894	-9.54134	4.25034	0.000788051	0.00280442	-1.01673	0.0183646	-9.54134	0.266498	0.793697	0.841937	-7.43644	0.298997	-9.54134	4.33891	0.000663172	0.00277932	-0.947224	0.058599	-9.54134	0.85036	0.409272	0.500226	-7.15514	0.266955	-9.54134	3.87393	0.00165294	0.00915984	-1.62595	0.280633	-9.54134	4.07241	0.0011169	0.00340851	-1.6645	0.0402344	-9.54134	0.583862	0.568496	0.643381	-7.419	0.248591	-9.54134	3.60743	0.00280848	0.008405	-2.46959	-0.240398	-9.54134	-3.48855	0.00356099	0.0118537	-2.6528	-0.032042	-9.54134	-0.464979	0.649015	0.791508	-6.89002	0.208356	-9.54134	3.02357	0.00901729	0.022473	-3.65808
OGFOD1	0.118013	-0.322506	1.4866	0.157274	0.354095	-6.25387	0.0413186	-0.322506	0.520488	0.610114	0.785412	-6.77433	-0.0693451	-0.322506	-0.873536	0.395767	0.590399	-6.56018	-0.0525681	-0.322506	-0.662197	0.517617	0.683367	-6.84732	-0.061547	-0.322506	-0.775305	0.449883	0.659987	-6.47132	-0.076694	-0.322506	-0.96611	0.348893	0.556228	-6.80953	-0.187358	-0.322506	-2.36013	0.0318233	0.0999191	-4.53771	-0.170581	-0.322506	-2.1488	0.047907	0.11593	-5.07349	-0.17956	-0.322506	-2.2619	0.0385414	0.180148	-4.72653	-0.110664	-0.322506	-1.39402	0.183068	0.365409	-5.99336	-0.0938867	-0.322506	-1.18269	0.254844	0.424715	-6.39032	-0.102866	-0.322506	-1.29579	0.214102	0.447762	-5.94003	0.016777	-0.322506	0.211338	0.83539	0.908957	-7.01914	0.00779802	-0.322506	0.0982312	0.923014	0.962586	-6.77386	-0.00897894	-0.322506	-0.113107	0.911405	0.948277	-7.06589	0.0582097	-10.7601	1.05274	0.310093	0.447379	-6.48167	0.0131818	-10.7601	0.238396	0.814989	0.851603	-7.54074	0.0422584	-10.7601	0.764254	0.457261	0.542154	-7.03803	0.2634	-10.7601	4.76364	0.000293251	0.001	-0.325183	0.148067	-10.7601	2.67782	0.0178809	0.0363977	-4.11265	-0.0450279	-10.7601	-0.814341	0.428931	0.523979	-7.12843	-0.0159513	-10.7601	-0.288482	0.777157	0.84066	-7.26975	0.20519	-10.7601	3.71091	0.0022851	0.00606382	-2.40293	0.0898568	-10.7601	1.62508	0.126184	0.233824	-5.75825	0.0290767	-10.7601	0.525858	0.607123	0.685038	-7.36954	0.250218	-10.7601	4.52525	0.000462485	0.00145591	-0.844942	0.134885	-10.7601	2.43942	0.0284452	0.0576508	-4.73697	0.221141	-10.7601	3.99939	0.00128974	0.00524157	-1.63315	0.105808	-10.7601	1.91356	0.0761069	0.189656	-5.27638	-0.115333	-10.7601	-2.08582	0.0555534	0.101209	-5.39394
BBS2	0.0695008	-0.323534	1.23901	0.233865	0.455253	-6.57285	-0.0180601	-0.323534	-0.321962	0.751804	0.87603	-6.86145	-0.0779627	-0.323534	-1.38986	0.184306	0.363383	-5.99329	0.00211299	-0.323534	0.0376689	0.970435	0.984164	-7.07515	0.0304091	-0.323534	0.54211	0.595488	0.766246	-6.62821	-0.0875609	-0.323534	-1.56097	0.13881	0.3108	-6.09117	-0.147463	-0.323534	-2.62887	0.018649	0.0686939	-4.03461	-0.0673878	-0.323534	-1.20134	0.247741	0.389137	-6.48042	-0.0390917	-0.323534	-0.696898	0.496236	0.750334	-6.80653	-0.0599025	-0.323534	-1.0679	0.301995	0.50108	-6.37828	0.0201731	-0.323534	0.359631	0.723999	0.835512	-7.03008	0.0484692	-0.323534	0.864072	0.400786	0.63397	-6.39411	0.0800756	-0.323534	1.42753	0.173359	0.349421	-6.03177	0.108372	-0.323534	1.93197	0.0719446	0.208754	-5.02441	0.0282961	-0.323534	0.504441	0.621081	0.753819	-6.93923	0.0396941	-11.0892	0.394825	0.698854	0.795537	-6.9661	0.113281	-11.0892	1.12677	0.278571	0.349216	-6.92192	-0.163864	-11.0892	-1.62991	0.125153	0.184599	-6.04561	-0.270774	-11.0892	-2.69331	0.0173449	0.0330104	-4.41782	-0.0909698	-11.0892	-0.904848	0.380681	0.468963	-6.77372	0.0735864	-11.0892	0.731941	0.476143	0.567406	-7.19365	-0.203558	-11.0892	-2.02473	0.0621755	0.113787	-5.39615	-0.310468	-11.0892	-3.08813	0.00792802	0.0175317	-3.64281	-0.130664	-11.0892	-1.29967	0.21447	0.346595	-6.19649	-0.277145	-11.0892	-2.75667	0.0153105	0.0315226	-4.27095	-0.384055	-11.0892	-3.82008	0.00183928	0.00478622	-2.24878	-0.20425	-11.0892	-2.03161	0.0613948	0.108877	-5.45372	-0.10691	-11.0892	-1.0634	0.305396	0.425361	-6.74737	0.0728944	-11.0892	0.725058	0.480225	0.660982	-6.7299	0.179805	-11.0892	1.78846	0.0951072	0.157372	-5.87885
MT1X	-0.20524	1.87336	-0.338984	0.739192	0.864063	-7.288	1.14939	1.87336	1.89839	0.076517	0.215125	-5.21004	1.35587	1.87336	2.23943	0.0402548	0.130939	-4.66508	0.702946	1.87336	1.16102	0.263286	0.441431	-6.39288	0.0514729	1.87336	0.0850152	0.933343	0.969202	-6.77744	1.35463	1.87336	2.23738	0.0404145	0.135841	-4.99372	1.56111	1.87336	2.57841	0.0206385	0.073896	-4.13076	0.908186	1.87336	1.50001	0.153802	0.274837	-6.09902	0.256712	1.87336	0.423999	0.67742	0.864398	-6.96478	0.20648	1.87336	0.341034	0.737679	0.852364	-6.89753	-0.446444	1.87336	-0.73737	0.471966	0.643649	-6.81564	-1.09792	1.87336	-1.81338	0.0892763	0.267211	-5.21245	-0.652925	1.87336	-1.0784	0.29743	0.493294	-6.45039	-1.3044	1.87336	-2.15441	0.0473963	0.160444	-4.64982	-0.651473	1.87336	-1.07601	0.298467	0.468086	-6.48261	-1.00778	-12.2512	-3.33915	0.00480066	0.0185465	-2.69007	-0.876193	-12.2512	-2.90316	0.0114575	0.0218376	-4.04271	-0.416829	-12.2512	-1.38111	0.188649	0.261724	-6.38939	-1.39538	-12.2512	-4.6234	0.000383084	0.00124732	-0.599009	-0.572151	-12.2512	-1.89575	0.0785855	0.126005	-5.49347	0.131586	-12.2512	0.435994	0.669414	0.740228	-7.37348	0.59095	-12.2512	1.95804	0.0702245	0.125412	-5.50661	-0.387596	-12.2512	-1.28425	0.219665	0.299068	-6.69892	0.435629	-12.2512	1.4434	0.170662	0.293771	-6.01181	0.459364	-12.2512	1.52204	0.150009	0.217757	-6.37078	-0.519182	-12.2512	-1.72025	0.107153	0.159646	-6.16422	0.304042	-12.2512	1.00741	0.330642	0.433329	-6.86169	-0.978546	-12.2512	-3.24229	0.00582671	0.0175599	-3.14195	-0.155321	-12.2512	-0.514638	0.614743	0.766169	-6.86462	0.823225	-12.2512	2.72765	0.0162117	0.0364575	-4.22976
NUP93	-0.279674	-0.236322	-4.52025	0.000380287	0.00466411	-0.464915	-0.125758	-0.236322	-2.03257	0.0596831	0.183674	-4.9882	-0.217007	-0.236322	-3.50739	0.0030601	0.0202434	-2.19562	-0.121569	-0.236322	-1.96486	0.0677054	0.176496	-5.25582	-0.178887	-0.236322	-2.89127	0.010943	0.0614279	-3.28086	0.153916	-0.236322	2.48768	0.0247368	0.0967595	-4.53443	0.0626673	-0.236322	1.01286	0.32675	0.493358	-6.52297	0.158105	-0.236322	2.55539	0.0216123	0.063499	-4.33036	0.100787	-0.236322	1.62898	0.123565	0.364883	-5.76584	-0.0912491	-0.236322	-1.47482	0.160379	0.333794	-5.88557	0.00418899	-0.236322	0.0677047	0.946891	0.970357	-7.09577	-0.0531292	-0.236322	-0.858703	0.403651	0.63638	-6.39874	0.0954381	-0.236322	1.54252	0.143211	0.306925	-5.87405	0.03812	-0.236322	0.616116	0.546803	0.719297	-6.58184	-0.0573182	-0.236322	-0.926408	0.368503	0.540366	-6.63119	0.150622	-10.3216	2.7511	0.0154797	0.0455519	-3.83251	0.841638	-10.3216	15.3724	3.12584e-10	2.21196e-08	13.8861	0.430341	-10.3216	7.86012	1.55878e-06	1.97219e-05	5.25437	0.0293519	-10.3216	0.536109	0.600203	0.676249	-7.39055	0.69661	-10.3216	12.7235	3.83837e-09	5.0356e-07	11.4472	0.691016	-10.3216	12.6213	4.26551e-09	2.45622e-07	11.255	0.279718	-10.3216	5.10902	0.000153402	0.000860702	0.546983	-0.12127	-10.3216	-2.21499	0.0436437	0.0755836	-5.28393	0.545988	-10.3216	9.9724	8.7173e-08	8.85071e-06	8.35441	-0.411297	-10.3216	-7.51229	2.6337e-06	2.57978e-05	4.57552	-0.812286	-10.3216	-14.8363	5.02713e-10	2.79508e-08	13.3891	-0.145028	-10.3216	-2.64891	0.0189242	0.0410578	-4.34762	-0.400989	-10.3216	-7.32401	3.5209e-06	4.6597e-05	4.42457	0.26627	-10.3216	4.86338	0.000242839	0.00307859	0.339991	0.667258	-10.3216	12.1874	6.73168e-09	3.73894e-07	10.8149
HERPUD1	0.182171	0.561442	1.78499	0.0939392	0.256389	-5.8135	-0.0242753	0.561442	-0.237858	0.815122	0.911276	-6.88615	0.715261	0.561442	7.00839	3.61655e-06	0.000140554	4.57097	0.655488	0.561442	6.42272	1.00445e-05	0.000227728	3.45923	0.05615	0.561442	0.550179	0.590075	0.761978	-6.62367	-0.206447	0.561442	-2.02284	0.0607795	0.178775	-5.36735	0.533089	0.561442	5.22341	9.41238e-05	0.00141786	1.20915	0.473316	0.561442	4.63773	0.000300032	0.00231458	-0.101248	-0.126021	0.561442	-1.23481	0.235382	0.516329	-6.29099	0.739536	0.561442	7.24625	2.42045e-06	0.000100573	4.97286	0.679763	0.561442	6.66058	6.59631e-06	0.000167796	3.87162	0.0804253	0.561442	0.788037	0.442617	0.669517	-6.4573	-0.0597729	0.561442	-0.585678	0.566563	0.735839	-6.86344	-0.659111	0.561442	-6.45822	9.42885e-06	0.000573641	3.69767	-0.599338	0.561442	-5.87254	2.73706e-05	0.000550999	2.44263	0.0992422	-9.97849	0.48812	0.632935	0.741834	-6.92293	-0.230701	-9.97849	-1.1347	0.275342	0.345576	-6.91314	0.181565	-9.97849	0.893022	0.386769	0.471143	-6.92957	0.779078	-9.97849	3.83188	0.0017967	0.00466807	-2.171	-0.387602	-9.97849	-1.90641	0.0770936	0.12385	-5.47631	-0.329944	-9.97849	-1.62282	0.12667	0.194602	-6.18574	0.0823225	-9.97849	0.404901	0.6916	0.77333	-7.2271	0.679836	-9.97849	3.34376	0.00475664	0.011339	-3.13677	-0.486844	-9.97849	-2.39453	0.0310127	0.0810397	-4.48971	0.412266	-9.97849	2.02772	0.0618354	0.103467	-5.58972	1.00978	-9.97849	4.96657	0.000200038	0.000716894	0.0150236	-0.1569	-9.97849	-0.771711	0.45297	0.55538	-7.07325	0.597513	-9.97849	2.93885	0.0106732	0.0289342	-3.73705	-0.569166	-9.97849	-2.79943	0.014071	0.0575455	-3.69889	-1.16668	-9.97849	-5.73829	4.90324e-05	0.00031841	1.62992
CPNE2	0.068409	-0.24784	0.617536	0.545891	0.739594	-7.14896	0.300369	-0.24784	2.71147	0.0157839	0.0727856	-3.75264	0.257463	-0.24784	2.32415	0.0341456	0.116336	-4.51303	0.204222	-0.24784	1.84353	0.0845487	0.206785	-5.45326	0.115263	-0.24784	1.04049	0.314147	0.536642	-6.23143	0.23196	-0.24784	2.09393	0.0531708	0.163288	-5.24583	0.189054	-0.24784	1.70661	0.107941	0.234959	-5.63878	0.135813	-0.24784	1.226	0.238588	0.378705	-6.45151	0.0468538	-0.24784	0.422954	0.678166	0.864398	-6.96524	-0.0429063	-0.24784	-0.38732	0.703811	0.831414	-6.8799	-0.0961473	-0.24784	-0.867933	0.398733	0.575904	-6.7093	-0.185106	-0.24784	-1.67098	0.114887	0.311885	-5.42979	-0.053241	-0.24784	-0.480612	0.637537	0.786569	-6.92155	-0.1422	-0.24784	-1.28366	0.218211	0.411273	-5.95652	-0.0889591	-0.24784	-0.803044	0.43415	0.60011	-6.73871	-0.114488	-11.4074	-0.560325	0.584013	0.702693	-6.88348	-1.80618	-11.4074	-8.83979	3.84919e-07	3.97376e-06	6.53202	-0.959037	-11.4074	-4.69371	0.000334959	0.00131905	-0.278022	-2.31968	-11.4074	-11.3529	1.68389e-08	3.84758e-07	9.80245	-0.561251	-11.4074	-2.74687	0.0156094	0.0324413	-3.98179	-1.69169	-11.4074	-8.27946	8.44859e-07	1.20007e-05	5.79001	-0.844549	-11.4074	-4.13338	0.000990789	0.00382808	-1.35431	-2.20519	-11.4074	-10.7926	3.21618e-08	7.49543e-07	9.13957	-0.446763	-11.4074	-2.18654	0.0460419	0.109243	-4.85795	0.847144	-11.4074	4.14608	0.0009664	0.00303244	-1.51759	-0.513498	-11.4074	-2.51316	0.0246628	0.0447981	-4.8114	1.24493	-11.4074	6.09292	2.64038e-05	0.000197876	2.29673	-1.36064	-11.4074	-6.65924	1.01871e-05	0.000108345	3.32746	0.397786	-11.4074	1.94684	0.0716656	0.181827	-5.2225	1.75843	-11.4074	8.60608	5.31958e-07	8.82265e-06	6.31282
PSME3IP1	-0.00667379	-0.676745	-0.108988	0.914617	0.960736	-7.34241	0.0344785	-0.676745	0.563061	0.581486	0.764403	-6.75047	-0.128578	-0.676745	-2.09978	0.0525857	0.155716	-4.90935	0.268843	-0.676745	4.39043	0.000494914	0.0045075	-0.488938	0.0123069	-0.676745	0.200981	0.843339	0.920179	-6.76003	0.0411522	-0.676745	0.67205	0.511493	0.695	-7.05383	-0.121904	-0.676745	-1.99079	0.0645248	0.164136	-5.18534	0.275517	-0.676745	4.49942	0.000396666	0.00286424	-0.383608	0.0189807	-0.676745	0.30997	0.760732	0.903776	-7.00862	-0.163056	-0.676745	-2.66284	0.0174148	0.0735921	-3.88586	0.234365	-0.676745	3.82737	0.00157487	0.0101034	-1.66706	-0.0221716	-0.676745	-0.36208	0.722205	0.860323	-6.70863	0.397421	-0.676745	6.49021	8.9077e-06	0.000270389	3.60399	0.140884	-0.676745	2.30076	0.0357392	0.133576	-4.39161	-0.256537	-0.676745	-4.18945	0.000746282	0.0064737	-0.898333	-0.102665	-9.72357	-2.10832	0.0532831	0.118864	-4.99661	-0.190761	-9.72357	-3.91746	0.00151639	0.00375115	-2.02696	0.0294943	-9.72357	0.605696	0.5543	0.632345	-7.15005	-0.307484	-9.72357	-6.3145	1.80945e-05	9.55114e-05	2.55066	-0.00302627	-9.72357	-0.0621475	0.951314	0.964016	-7.19533	-0.0880961	-9.72357	-1.80914	0.0917	0.148976	-5.90354	0.132159	-9.72357	2.71402	0.0166527	0.0384719	-4.15626	-0.20482	-9.72357	-4.20618	0.000859077	0.00262032	-1.41297	0.0996383	-9.72357	2.04617	0.0597728	0.133316	-5.09717	0.220255	-9.72357	4.52316	0.000464345	0.00165094	-0.770744	-0.116723	-9.72357	-2.39704	0.0308637	0.0542146	-5.02473	0.187734	-9.72357	3.85532	0.00171507	0.00558605	-1.97405	-0.336978	-9.72357	-6.9202	6.66607e-06	7.76777e-05	3.76534	-0.0325206	-9.72357	-0.667843	0.51497	0.688593	-6.7708	0.304458	-9.72357	6.25235	2.01039e-05	0.000153822	2.55092
RSPRY1	0.117228	-0.493387	2.13751	0.0489484	0.168642	-5.22791	0.162191	-0.493387	2.95736	0.00955573	0.0514872	-3.27194	0.0904488	-0.493387	1.64923	0.119313	0.27103	-5.6323	0.0191588	-0.493387	0.349339	0.731558	0.841627	-7.01163	0.0140745	-0.493387	0.256633	0.800854	0.896354	-6.74669	0.0449631	-0.493387	0.81985	0.424789	0.625295	-6.94109	-0.0267791	-0.493387	-0.488285	0.632216	0.763841	-6.9227	-0.098069	-0.493387	-1.78817	0.0934049	0.1899	-5.67284	-0.103153	-0.493387	-1.88088	0.0790033	0.281061	-5.37711	-0.0717422	-0.493387	-1.30814	0.209987	0.399512	-6.10274	-0.143032	-0.493387	-2.60802	0.0194474	0.0676321	-4.12231	-0.148116	-0.493387	-2.70073	0.0161308	0.0910748	-3.64655	-0.0712899	-0.493387	-1.29989	0.212729	0.397476	-6.19575	-0.0763742	-0.493387	-1.3926	0.183492	0.369388	-5.81943	-0.00508432	-0.493387	-0.0927067	0.92733	0.957932	-7.06811	-0.228522	-9.69751	-4.4528	0.000531822	0.00364197	-0.489425	-0.954059	-9.69751	-18.59	2.38822e-11	3.52973e-09	16.4865	-0.953651	-9.69751	-18.5821	2.40222e-11	1.46721e-08	16.4519	-0.664997	-9.69751	-12.9576	3.02225e-09	1.19892e-07	11.5747	-0.688839	-9.69751	-13.4222	1.90104e-09	3.40847e-07	12.1453	-0.725537	-9.69751	-14.1372	9.56214e-10	8.58827e-08	12.7823	-0.725128	-9.69751	-14.1293	9.63396e-10	1.37508e-07	12.8139	-0.436475	-9.69751	-8.50481	6.13191e-07	7.07375e-06	6.0784	-0.460317	-9.69751	-8.96936	3.22557e-07	2.06933e-05	7.03951	0.000408647	-9.69751	0.00796256	0.993758	0.995378	-7.51568	0.289062	-9.69751	5.63243	5.91811e-05	0.000254324	1.27185	0.265221	-9.69751	5.16788	0.000137572	0.000722577	0.59638	0.288653	-9.69751	5.62447	6.00282e-05	0.000438879	1.49898	0.264812	-9.69751	5.15991	0.00013961	0.00204272	0.900938	-0.0238413	-9.69751	-0.464553	0.649313	0.73463	-7.30235
ARL2BP	0.225991	-0.493495	2.66381	0.0173805	0.0823935	-4.25596	-0.223644	-0.493495	-2.63615	0.0183774	0.0812782	-3.8971	0.00781432	-0.493495	0.0921095	0.927797	0.961773	-6.9486	0.00803651	-0.493495	0.0947285	0.92575	0.957656	-7.07115	-0.0695559	-0.493495	-0.819874	0.424776	0.638312	-6.43544	-0.449635	-0.493495	-5.29997	8.11334e-05	0.00120065	1.15953	-0.218176	-0.493495	-2.5717	0.0209177	0.0747159	-4.14348	-0.217954	-0.493495	-2.56908	0.0210278	0.062184	-4.30435	-0.295547	-0.493495	-3.48369	0.00321458	0.0322457	-2.33923	0.231458	-0.493495	2.72826	0.0152556	0.0666385	-3.75987	0.231681	-0.493495	2.73088	0.0151748	0.0565171	-3.88579	0.154088	-0.493495	1.81628	0.0888112	0.266228	-5.2079	0.000222191	-0.493495	0.00261902	0.997944	0.999056	-7.0427	-0.0773702	-0.493495	-0.911984	0.37581	0.575773	-6.35326	-0.0775924	-0.493495	-0.914603	0.374476	0.546312	-6.64208	-0.166369	-9.50127	-3.08179	0.00802898	0.0276131	-3.19539	-0.298631	-9.50127	-5.53178	7.08738e-05	0.000269232	1.11091	-0.867304	-9.50127	-16.0658	1.72758e-10	3.66749e-08	14.522	-0.855262	-9.50127	-15.8427	2.08538e-10	1.94792e-08	14.3073	-0.395662	-9.50127	-7.32916	3.49284e-06	4.76575e-05	4.52718	-0.132262	-9.50127	-2.44999	0.0278712	0.0545475	-4.80556	-0.700935	-9.50127	-12.984	2.94269e-09	2.74856e-07	11.6925	-0.688892	-9.50127	-12.7609	3.69367e-09	1.68641e-07	11.374	-0.229293	-9.50127	-4.24737	0.000792631	0.00549896	-0.888061	-0.568673	-9.50127	-10.534	4.37539e-08	1.12527e-06	8.83125	-0.556631	-9.50127	-10.3109	5.73336e-08	9.34953e-07	8.49289	-0.0970312	-9.50127	-1.79738	0.0936235	0.154574	-5.83308	0.0120426	-9.50127	0.223075	0.826663	0.882171	-7.30071	0.471642	-9.50127	8.73659	4.43693e-07	3.25423e-05	6.7333	0.459599	-9.50127	8.51352	6.05714e-07	9.82267e-06	6.17837
CIAPIN1	-0.0374466	-0.677148	-0.561835	0.582301	0.764943	-7.18302	-0.0624809	-0.677148	-0.93744	0.362979	0.582243	-6.46539	-0.0687358	-0.677148	-1.03129	0.318307	0.516546	-6.41056	-0.0949421	-0.677148	-1.42448	0.174226	0.338197	-6.0685	-0.0764918	-0.677148	-1.14765	0.2686	0.488653	-6.11717	-0.0250343	-0.677148	-0.375605	0.712325	0.842237	-7.21531	-0.0312892	-0.677148	-0.469452	0.645314	0.773582	-6.93209	-0.0574955	-0.677148	-0.862642	0.401548	0.552783	-6.82604	-0.0390452	-0.677148	-0.58582	0.56647	0.79977	-6.87986	-0.0062549	-0.677148	-0.0938462	0.926439	0.962633	-6.95403	-0.0324613	-0.677148	-0.487037	0.633081	0.772237	-6.97371	-0.0140109	-0.677148	-0.210215	0.836252	0.923946	-6.75405	-0.0262064	-0.677148	-0.393191	0.69956	0.827732	-6.96142	-0.00775603	-0.677148	-0.116369	0.908862	0.954052	-6.77182	0.0184503	-0.677148	0.276822	0.785592	0.870345	-7.03224	0.062534	-10.1068	1.07754	0.299253	0.434966	-6.4557	0.340487	-10.1068	5.867	3.90882e-05	0.000162765	1.72664	0.104066	-10.1068	1.79318	0.0943201	0.145001	-5.79901	0.174909	-10.1068	3.01388	0.00919297	0.0190121	-3.79904	0.279355	-10.1068	4.81362	0.000266761	0.00119475	0.083269	0.277953	-10.1068	4.78946	0.000279244	0.00115129	-0.211699	0.0415319	-10.1068	0.715644	0.485844	0.593442	-7.04585	0.112375	-10.1068	1.93635	0.07304	0.117388	-5.75662	0.216821	-10.1068	3.73609	0.0021734	0.0112137	-1.89944	-0.236421	-10.1068	-4.07382	0.00111381	0.00340264	-1.66169	-0.165578	-10.1068	-2.85311	0.0126528	0.0251656	-4.16684	-0.0611318	-10.1068	-1.05337	0.30981	0.411577	-6.81471	0.0708427	-10.1068	1.2207	0.242133	0.354368	-6.57214	0.175289	-10.1068	3.02044	0.00907361	0.0414327	-3.27365	0.104447	-10.1068	1.79974	0.0932354	0.154853	-5.86128
COQ9	0.184991	-0.509682	2.58094	0.020534	0.0920363	-4.41507	0.0906673	-0.509682	1.26496	0.224661	0.435232	-6.11355	0.167397	-0.509682	2.33548	0.0333976	0.114254	-4.49248	0.167628	-0.509682	2.3387	0.0331881	0.105386	-4.60379	0.102214	-0.509682	1.42605	0.173777	0.372845	-5.77782	-0.0943236	-0.509682	-1.31598	0.207405	0.403273	-6.4201	-0.0175936	-0.509682	-0.245461	0.809336	0.886972	-7.01595	-0.0173631	-0.509682	-0.242245	0.811782	0.883506	-7.17984	-0.0827774	-0.509682	-1.15489	0.265715	0.551553	-6.38331	0.07673	-0.509682	1.07052	0.300853	0.500084	-6.37553	0.0769606	-0.509682	1.07373	0.299453	0.474412	-6.51034	0.0115463	-0.509682	0.16109	0.874113	0.943096	-6.76361	0.000230532	-0.509682	0.00321632	0.997475	0.998821	-7.0427	-0.0651838	-0.509682	-0.909426	0.377117	0.577319	-6.35558	-0.0654143	-0.509682	-0.912642	0.375475	0.546842	-6.64388	-0.042595	-10.8162	-0.812996	0.429676	0.566945	-6.70528	0.620271	-10.8162	11.8389	9.80827e-09	2.44746e-07	10.3438	-0.229401	-10.8162	-4.3785	0.000614094	0.00217806	-0.895753	-0.0323718	-10.8162	-0.617869	0.54647	0.62801	-7.34135	0.0452469	-10.8162	0.863613	0.40219	0.49121	-6.81049	0.662866	-10.8162	12.6519	4.13263e-09	2.42055e-07	11.2875	-0.186806	-10.8162	-3.56551	0.00305357	0.00954068	-2.48687	0.0102232	-10.8162	0.195127	0.848065	0.886165	-7.51129	0.087842	-10.8162	1.67661	0.115544	0.2183	-5.68255	-0.849672	-10.8162	-16.2174	1.52212e-10	1.87077e-08	14.6328	-0.652643	-10.8162	-12.4568	5.06323e-09	1.47427e-07	11.0107	-0.575024	-10.8162	-10.9753	2.59694e-08	1.22265e-06	9.44782	0.19703	-10.8162	3.76063	0.00206984	0.0076286	-2.10965	0.274648	-10.8162	5.24212	0.00011999	0.00182679	1.05458	0.0776187	-10.8162	1.48148	0.160383	0.242223	-6.32848
POLR2C	0.00455747	-0.800287	0.0594647	0.953346	0.979261	-7.34683	0.0895305	-0.800287	1.16817	0.260477	0.476548	-6.22674	-0.00410586	-0.800287	-0.0535722	0.957964	0.978581	-6.95156	-0.14791	-0.800287	-1.92988	0.0722212	0.184965	-5.31353	0.0451471	-0.800287	0.589067	0.564344	0.743918	-6.60087	0.0849731	-0.800287	1.10871	0.284545	0.490818	-6.66304	-0.00866334	-0.800287	-0.113037	0.911459	0.948303	-7.04098	-0.152467	-0.800287	-1.98935	0.0646976	0.144751	-5.34653	0.0405896	-0.800287	0.529603	0.603927	0.822408	-6.91234	-0.0936364	-0.800287	-1.22174	0.240148	0.435264	-6.20713	-0.23744	-0.800287	-3.09806	0.0071515	0.0320492	-3.1591	-0.0443834	-0.800287	-0.579103	0.57088	0.763216	-6.60288	-0.143804	-0.800287	-1.87631	0.0796638	0.205106	-5.3684	0.049253	-0.800287	0.64264	0.529895	0.704836	-6.56474	0.193057	-0.800287	2.51895	0.0232437	0.0785282	-4.26681	0.0570886	-10.2441	1.23774	0.235941	0.364929	-6.27585	0.0291168	-10.2441	0.631281	0.537913	0.605424	-7.3612	-0.0415786	-10.2441	-0.901464	0.382416	0.466718	-6.92193	0.0523684	-10.2441	1.1354	0.275059	0.35655	-6.88388	0.227416	-10.2441	4.93059	0.000213996	0.00100791	0.307946	-0.0279718	-10.2441	-0.606455	0.55381	0.637888	-7.28049	-0.0986671	-10.2441	-2.1392	0.0503067	0.0957569	-5.20193	-0.0047202	-10.2441	-0.102339	0.919923	0.941039	-7.52599	0.170327	-10.2441	3.69286	0.00236871	0.0119212	-1.98524	-0.0706954	-10.2441	-1.53275	0.147369	0.214468	-6.35581	0.0232516	-10.2441	0.504117	0.621931	0.691455	-7.46438	0.198299	-10.2441	4.29931	0.000716277	0.00277204	-1.09017	0.0939469	-10.2441	2.03686	0.0608056	0.118426	-5.38881	0.268994	-10.2441	5.83206	4.15592e-05	0.0008309	2.13164	0.175047	-10.2441	3.7952	0.00193243	0.0064209	-2.12468
DOK4	0.528114	0.54471	4.17725	0.000765195	0.00802012	-1.17186	0.495301	0.54471	3.91771	0.00130628	0.0122213	-1.32227	1.26912	0.54471	10.0384	3.66763e-08	6.58609e-06	9.16355	0.189907	0.54471	1.50212	0.15326	0.311374	-5.96312	0.383338	0.54471	3.03211	0.0081937	0.0506457	-3.00332	-0.0328133	0.54471	-0.259545	0.798647	0.894313	-7.25412	0.741006	0.54471	5.86117	2.79554e-05	0.000558917	2.43959	-0.338207	0.54471	-2.67513	0.0169877	0.0526122	-4.10113	-0.144777	0.54471	-1.14515	0.269606	0.556021	-6.39421	0.773819	0.54471	6.12072	1.73248e-05	0.000421426	2.98602	-0.305394	0.54471	-2.41559	0.028534	0.0893438	-4.48407	-0.111963	0.54471	-0.885602	0.38943	0.623822	-6.37526	-1.07921	0.54471	-8.53631	3.11558e-07	2.31704e-05	7.00021	-0.885782	0.54471	-7.00632	3.62936e-06	0.000307075	4.64732	0.19343	0.54471	1.52999	0.146267	0.287318	-5.92109	0.483501	-9.78969	2.41471	0.0298323	0.0754188	-4.4575	1.19729	-9.78969	5.97952	3.21222e-05	0.000138238	1.93	-0.146102	-9.78969	-0.729668	0.477489	0.561672	-7.06452	-1.05744	-9.78969	-5.28108	0.000111712	0.000439526	0.667386	0.81253	-9.78969	4.05796	0.00114912	0.00381386	-1.3977	0.713785	-9.78969	3.56481	0.00305784	0.00857018	-2.64045	-0.629603	-9.78969	-3.14438	0.00708598	0.01909	-3.32251	-1.54094	-9.78969	-7.69579	1.9933e-06	1.78393e-05	4.85212	0.32903	-9.78969	1.64325	0.12234	0.228283	-5.73174	-1.34339	-9.78969	-6.70919	9.38617e-06	6.88398e-05	3.25517	-2.25472	-9.78969	-11.2606	1.87002e-08	3.99896e-07	9.65703	-0.384756	-9.78969	-1.92156	0.0750177	0.128451	-5.63536	-0.911335	-9.78969	-4.55141	0.000439789	0.00217491	-0.541363	0.958632	-9.78969	4.78763	0.000280215	0.00340811	0.195108	1.86997	-9.78969	9.33904	1.96757e-07	4.19222e-06	7.3419
CCDC102A	0.0790426	-0.504321	1.02029	0.323326	0.550521	-6.81461	0.0986626	-0.504321	1.27355	0.22168	0.431671	-6.10316	0.0506458	-0.504321	0.653742	0.522905	0.703553	-6.73067	0.197177	-0.504321	2.54519	0.0220576	0.0783523	-4.22043	0.145277	-0.504321	1.87526	0.079817	0.226414	-5.11823	0.01962	-0.504321	0.253257	0.803414	0.897249	-7.25582	-0.0283968	-0.504321	-0.36655	0.718934	0.826208	-6.97703	0.118135	-0.504321	1.5249	0.147525	0.266146	-6.06433	0.0662346	-0.504321	0.854965	0.405655	0.684356	-6.68183	-0.0480168	-0.504321	-0.619808	0.544432	0.717876	-6.75846	0.0985146	-0.504321	1.27164	0.222341	0.387124	-6.28521	0.0466146	-0.504321	0.601707	0.55611	0.753991	-6.58916	0.146531	-0.504321	1.89145	0.0774946	0.201835	-5.34394	0.0946314	-0.504321	1.22151	0.240232	0.437658	-6.0307	-0.0519	-0.504321	-0.669932	0.512806	0.667357	-6.83879	0.143115	-11.6287	1.76109	0.099789	0.190133	-5.55949	-0.0631266	-11.6287	-0.776796	0.450059	0.522563	-7.25555	-0.371989	-11.6287	-4.57746	0.000418334	0.00157817	-0.504845	-0.646005	-11.6287	-7.94934	1.36589e-06	1.16495e-05	5.23647	0.119498	-11.6287	1.47047	0.1633	0.234008	-6.12655	-0.206242	-11.6287	-2.53789	0.0235058	0.0472846	-4.64323	-0.515104	-11.6287	-6.33855	1.73744e-05	0.000151731	2.78728	-0.789121	-11.6287	-9.71043	1.2148e-07	2.035e-06	7.76117	-0.0236173	-11.6287	-0.29062	0.775554	0.854686	-6.99923	-0.308862	-11.6287	-3.80066	0.00191155	0.00537038	-2.20796	-0.582879	-11.6287	-7.17254	4.46212e-06	2.97034e-05	3.95652	0.182625	-11.6287	2.24727	0.0410644	0.0780384	-5.08244	-0.274017	-11.6287	-3.37188	0.0044965	0.0142516	-2.88501	0.491487	-11.6287	6.04793	2.85332e-05	0.000635743	2.51396	0.765503	-11.6287	9.41981	1.76956e-07	3.88371e-06	7.45155
KATNB1	0.0951002	-0.533011	1.57744	0.134978	0.321896	-6.12585	-0.0347688	-0.533011	-0.576716	0.572452	0.75713	-6.74243	-0.0610643	-0.533011	-1.01288	0.326741	0.524524	-6.42914	-0.0590804	-0.533011	-0.979976	0.342219	0.525273	-6.58346	0.101621	-0.533011	1.6856	0.11199	0.281031	-5.41186	-0.129869	-0.533011	-2.15416	0.0474189	0.150896	-5.14106	-0.156165	-0.533011	-2.59033	0.020151	0.0725733	-4.10811	-0.154181	-0.533011	-2.55742	0.0215245	0.0633049	-4.3265	0.00652058	-0.533011	0.108158	0.915265	0.97148	-7.05307	-0.0262955	-0.533011	-0.436167	0.668758	0.807322	-6.8589	-0.0243115	-0.533011	-0.40326	0.692292	0.814674	-7.01265	0.13639	-0.533011	2.26232	0.0385103	0.158838	-4.45867	0.00198392	-0.533011	0.0329076	0.97417	0.987155	-7.04213	0.162685	-0.533011	2.69849	0.0162042	0.0815871	-3.65237	0.160701	-0.533011	2.66558	0.0173187	0.0640725	-3.98778	-0.312062	-12.3036	-4.21946	0.000837053	0.00499409	-0.946838	0.0556894	-12.3036	0.75299	0.46379	0.535894	-7.27422	-0.181464	-12.3036	-2.45361	0.0276766	0.0513103	-4.67084	0.000609539	-12.3036	0.00824173	0.993539	0.994988	-7.5424	0.0094706	-12.3036	0.128054	0.899907	0.92608	-7.18866	0.367751	-12.3036	4.97245	0.00019785	0.000867322	0.141801	0.130598	-12.3036	1.76585	0.098961	0.166278	-5.81261	0.312671	-12.3036	4.2277	0.000823677	0.00253152	-1.37017	0.321532	-12.3036	4.34751	0.000652172	0.00473849	-0.691493	-0.237153	-12.3036	-3.2066	0.00625758	0.0147187	-3.39368	-0.0550799	-12.3036	-0.744748	0.468603	0.549835	-7.30836	-0.0462188	-12.3036	-0.624936	0.541952	0.63995	-7.17887	0.182073	-12.3036	2.46186	0.0272394	0.0619206	-4.64022	0.190934	-12.3036	2.58167	0.0215841	0.0784775	-4.10882	0.00886106	-12.3036	0.119813	0.906315	0.934322	-7.40894
KIFC3	-0.0386852	0.283393	-0.178118	0.860948	0.933634	-7.3319	0.546222	0.283393	2.51497	0.0234291	0.0964623	-4.12629	0.299469	0.283393	1.37884	0.187611	0.367931	-6.00759	0.740943	0.283393	3.41152	0.0037346	0.0209238	-2.50214	0.520686	0.283393	2.39739	0.0295763	0.118131	-4.21877	0.584907	0.283393	2.69309	0.0163823	0.0726469	-4.14231	0.338155	0.283393	1.55696	0.139756	0.279178	-5.85854	0.779628	0.283393	3.58964	0.00257934	0.0122129	-2.26046	0.559371	0.283393	2.57551	0.0207588	0.119282	-4.14719	-0.246753	0.283393	-1.13612	0.273249	0.471264	-6.30477	0.194721	0.283393	0.896552	0.383737	0.560972	-6.68388	-0.0255363	0.283393	-0.117576	0.907921	0.958922	-6.76998	0.441474	0.283393	2.03267	0.0596711	0.168127	-5.11006	0.221217	0.283393	1.01855	0.324129	0.52595	-6.25137	-0.220257	0.283393	-1.01413	0.326165	0.497883	-6.54642	-0.47333	-11.6425	-1.43155	0.173971	0.288822	-6.03203	-0.714277	-11.6425	-2.16027	0.0483651	0.0766541	-5.41826	-0.595322	-11.6425	-1.8005	0.09311	0.143462	-5.7876	0.283686	-11.6425	0.857986	0.405187	0.492401	-7.15936	-1.2782	-11.6425	-3.8658	0.00167977	0.00514642	-1.77981	-0.240947	-11.6425	-0.728725	0.478048	0.569269	-7.19607	-0.121993	-11.6425	-0.368957	0.717617	0.794661	-7.24177	0.757016	-11.6425	2.28953	0.0379027	0.0670025	-5.1521	-0.804869	-11.6425	-2.43426	0.0287299	0.0765343	-4.41772	0.118955	-11.6425	0.359769	0.724328	0.786831	-7.44694	0.997963	-11.6425	3.01826	0.0091132	0.0190215	-3.84548	-0.563921	-11.6425	-1.70553	0.109921	0.176855	-5.97399	0.879009	-11.6425	2.65849	0.0185722	0.0455852	-4.27415	-0.682876	-11.6425	-2.0653	0.0577018	0.156608	-5.02645	-1.56188	-11.6425	-4.72379	0.000316313	0.00145404	-0.286326
USB1	-0.0322145	-0.552961	-0.43646	0.668551	0.82082	-7.24831	-0.0184998	-0.552961	-0.250645	0.805396	0.905954	-6.88287	-0.0516065	-0.552961	-0.699194	0.49484	0.678835	-6.69916	-0.0356411	-0.552961	-0.482885	0.635959	0.774101	-6.95355	-0.0241337	-0.552961	-0.326977	0.74808	0.86541	-6.72523	0.0137147	-0.552961	0.185814	0.855012	0.924363	-7.27146	-0.019392	-0.552961	-0.262734	0.796232	0.878549	-7.01133	-0.00342662	-0.552961	-0.0464257	0.963567	0.979673	-7.20972	0.00808077	-0.552961	0.109483	0.914231	0.970894	-7.05292	-0.0331067	-0.552961	-0.448548	0.659994	0.801614	-6.8532	-0.0171413	-0.552961	-0.23224	0.819405	0.898767	-7.06972	-0.00563393	-0.552961	-0.0763316	0.940137	0.972636	-6.77418	0.0159654	-0.552961	0.216308	0.831582	0.907171	-7.01802	0.0274728	-0.552961	0.372217	0.714796	0.8382	-6.70644	0.0115074	-0.552961	0.155908	0.878127	0.927623	-7.05981	0.241104	-10.8325	3.9368	0.00145948	0.00759734	-1.50527	-0.0832961	-10.8325	-1.36008	0.195062	0.258959	-6.64292	-0.0661943	-10.8325	-1.08084	0.297831	0.381804	-6.7448	-0.133644	-10.8325	-2.18218	0.0464203	0.0782677	-5.35199	0.0649448	-10.8325	1.06044	0.306697	0.39304	-6.62144	-0.3244	-10.8325	-5.29688	0.000108527	0.000531091	0.759405	-0.307298	-10.8325	-5.01764	0.000181826	0.000992983	0.372851	-0.374748	-10.8325	-6.11898	2.5247e-05	0.000138657	2.21488	-0.176159	-10.8325	-2.87637	0.0120829	0.0399433	-3.58905	0.0171018	-10.8325	0.279243	0.784095	0.835776	-7.47421	-0.0503482	-10.8325	-0.822098	0.424646	0.507957	-7.24635	0.148241	-10.8325	2.42052	0.0295007	0.0594701	-4.77149	-0.06745	-10.8325	-1.10134	0.289114	0.407792	-6.70696	0.131139	-10.8325	2.14127	0.0501125	0.141701	-4.89748	0.198589	-10.8325	3.24261	0.00582293	0.0157677	-3.22681
MMP15	0.133267	-0.134695	1.11898	0.280271	0.506336	-6.71044	0.178894	-0.134695	1.5021	0.153266	0.34184	-5.80635	0.0187063	-0.134695	0.157069	0.877228	0.935731	-6.94007	-0.090379	-0.134695	-0.758874	0.459368	0.635194	-6.77702	0.116186	-0.134695	0.975563	0.344333	0.566454	-6.29593	0.0456276	-0.134695	0.383115	0.706862	0.837975	-7.21232	-0.11456	-0.134695	-0.961912	0.350931	0.519918	-6.57296	-0.223646	-0.134695	-1.87786	0.0794402	0.168614	-5.53006	-0.0170806	-0.134695	-0.143419	0.887816	0.961074	-7.04838	-0.160188	-0.134695	-1.34503	0.198059	0.384718	-6.05643	-0.269273	-0.134695	-2.26097	0.0386111	0.111276	-4.76567	-0.0627082	-0.134695	-0.526534	0.606007	0.788605	-6.63283	-0.109085	-0.134695	-0.915943	0.373795	0.568581	-6.6111	0.0974795	-0.134695	0.818494	0.42554	0.621464	-6.4343	0.206565	-0.134695	1.73444	0.102774	0.224801	-5.62073	0.399353	-11.3962	2.93006	0.0108613	0.0349111	-3.48987	1.62897	-11.3962	11.9518	8.67349e-09	2.23065e-07	10.471	-0.33998	-11.3962	-2.49444	0.0255745	0.0480696	-4.59578	-0.336156	-11.3962	-2.46639	0.0270019	0.0488116	-4.84233	-0.05088	-11.3962	-0.373308	0.714448	0.776857	-7.12356	1.22962	-11.3962	9.02175	3.00467e-07	5.55104e-06	6.86288	-0.739333	-11.3962	-5.4245	8.602e-05	0.000542679	1.14053	-0.735509	-11.3962	-5.39645	9.05123e-05	0.000394513	0.894381	-0.450233	-11.3962	-3.30337	0.00515679	0.0210306	-2.75654	-1.96895	-11.3962	-14.4462	7.17226e-10	5.62036e-08	13.06	-1.96513	-11.3962	-14.4182	7.36034e-10	3.57774e-08	12.9981	-1.67985	-11.3962	-12.3251	5.81562e-09	4.2468e-07	10.9782	0.00382369	-11.3962	0.0280545	0.97801	0.985267	-7.32677	0.2891	-11.3962	2.12113	0.052029	0.144986	-4.9319	0.285276	-11.3962	2.09308	0.0548118	0.100076	-5.38159
CFAP20	-0.00848559	-0.583545	-0.106945	0.916211	0.961503	-7.34264	0.195027	-0.583545	2.45796	0.0262404	0.103894	-4.2326	-0.107467	-0.583545	-1.35442	0.195111	0.37761	-6.03897	0.0219344	-0.583545	0.276443	0.785878	0.873898	-7.03559	-0.0892445	-0.583545	-1.12476	0.277887	0.498898	-6.14238	0.203512	-0.583545	2.5649	0.0212046	0.0866238	-4.38845	-0.0989809	-0.583545	-1.24747	0.230831	0.391856	-6.2645	0.03042	-0.583545	0.383388	0.706664	0.809637	-7.13339	-0.0807589	-0.583545	-1.01782	0.324463	0.612746	-6.52941	-0.302493	-0.583545	-3.81238	0.00162457	0.0130278	-1.57504	-0.173092	-0.583545	-2.18151	0.0450011	0.124392	-4.9068	-0.284271	-0.583545	-3.58272	0.00261667	0.0272115	-1.89116	0.129401	-0.583545	1.63086	0.123164	0.276658	-5.74687	0.018222	-0.583545	0.229655	0.821377	0.905789	-6.75126	-0.111179	-0.583545	-1.40121	0.18095	0.332093	-6.09605	-0.200707	-10.2027	-4.94959	0.000206504	0.00181425	0.468506	0.00853836	-10.2027	0.210563	0.836228	0.868922	-7.54739	-0.41239	-10.2027	-10.1699	6.81802e-08	2.04562e-06	8.47956	-0.59159	-10.2027	-14.5891	6.29101e-10	4.2351e-08	13.1834	-0.233184	-10.2027	-5.7505	4.79842e-05	0.000322918	1.83727	0.209245	-10.2027	5.16016	0.000139548	0.000652237	0.500617	-0.211683	-10.2027	-5.22027	0.000124907	0.000728114	0.757665	-0.390883	-10.2027	-9.63948	1.33057e-07	2.18199e-06	7.66663	-0.0324769	-10.2027	-0.800907	0.436416	0.580761	-6.71071	-0.420928	-10.2027	-10.3804	5.26757e-08	1.2867e-06	8.63902	-0.600128	-10.2027	-14.7996	5.19605e-10	2.8437e-08	13.3552	-0.241722	-10.2027	-5.96106	3.3169e-05	0.000237117	2.06125	-0.1792	-10.2027	-4.41921	0.000567516	0.00267514	-0.800959	0.179206	-10.2027	4.41936	0.000567347	0.0055557	-0.517316	0.358406	-10.2027	8.83858	3.8556e-07	6.94722e-06	6.64601
ENSG00000260927	-0.0220825	-0.422122	-0.346967	0.733304	0.85999	-7.28512	0.451034	-0.422122	7.08681	3.16545e-06	0.000160276	4.72453	-0.0826737	-0.422122	-1.299	0.213027	0.400726	-6.10855	-0.0683974	-0.422122	-1.07468	0.29904	0.480935	-6.48722	0.0854674	-0.422122	1.34289	0.198734	0.405314	-5.88531	0.473117	-0.422122	7.43378	1.77301e-06	5.93172e-05	5.0786	-0.0605913	-0.422122	-0.952031	0.355762	0.524413	-6.58239	-0.046315	-0.422122	-0.727717	0.477688	0.623392	-6.93514	0.10755	-0.422122	1.68986	0.111159	0.345216	-5.67533	-0.533708	-0.422122	-8.38581	3.91529e-07	2.78749e-05	6.80424	-0.519432	-0.422122	-8.16149	5.53179e-07	2.57327e-05	6.39208	-0.365567	-0.422122	-5.74392	3.48056e-05	0.0014411	2.39631	0.0142763	-0.422122	0.224314	0.825457	0.904046	-7.01616	0.168141	-0.422122	2.64189	0.0181662	0.0872189	-3.76039	0.153865	-0.422122	2.41758	0.0284222	0.0905884	-4.45593	-0.112022	-11.642	-1.19418	0.252024	0.383305	-6.32677	-0.222524	-11.642	-2.37217	0.0323724	0.0538664	-5.04245	-0.170188	-11.642	-1.81426	0.0908742	0.140685	-5.76608	-0.135245	-11.642	-1.44175	0.17112	0.239281	-6.50725	-0.222048	-11.642	-2.3671	0.0326884	0.0602003	-4.68665	-0.110502	-11.642	-1.17798	0.258219	0.349521	-6.76795	-0.0581668	-11.642	-0.620074	0.545057	0.646429	-7.11179	-0.023223	-11.642	-0.247564	0.808025	0.854497	-7.49894	-0.110026	-11.642	-1.17291	0.260181	0.400828	-6.34664	0.0523352	-11.642	0.557908	0.585619	0.666424	-7.35138	0.087279	-11.642	0.930419	0.367743	0.450789	-7.15022	0.000475517	-11.642	0.00506915	0.996026	0.997136	-7.3843	0.0349438	-11.642	0.372511	0.715028	0.798839	-7.25359	-0.0518597	-11.642	-0.552839	0.588994	0.746681	-6.8434	-0.0868035	-11.642	-0.92535	0.370284	0.473971	-6.97317
CSNK2A2	-0.185137	-0.625312	-2.57981	0.0205806	0.0921745	-4.41723	-0.168116	-0.625312	-2.34263	0.0329337	0.121266	-4.44435	-0.176034	-0.625312	-2.45295	0.0265019	0.0971235	-4.27682	-0.221579	-0.625312	-3.08762	0.00730734	0.0347821	-3.15934	-0.153183	-0.625312	-2.13453	0.0492269	0.165551	-4.68637	0.017021	-0.625312	0.237181	0.815638	0.90389	-7.25998	0.00910373	-0.625312	0.126857	0.900693	0.942221	-7.03923	-0.036442	-0.625312	-0.507805	0.618774	0.740171	-7.07543	0.0319547	-0.625312	0.445276	0.662306	0.855429	-6.95512	-0.00791728	-0.625312	-0.110324	0.913575	0.957188	-6.95226	-0.0534631	-0.625312	-0.744985	0.467481	0.63982	-6.80987	0.0149337	-0.625312	0.208095	0.837877	0.924849	-6.75451	-0.0455458	-0.625312	-0.634661	0.53495	0.709217	-6.83261	0.022851	-0.625312	0.318419	0.754438	0.864321	-6.72581	0.0683968	-0.625312	0.953081	0.355247	0.527919	-6.60614	-0.124185	-9.41671	-2.59134	0.0211804	0.0579297	-4.1329	-0.479217	-9.41671	-9.99974	8.42388e-08	1.25616e-06	8.113	-0.141668	-9.41671	-2.95617	0.010312	0.0222722	-3.71873	-0.294851	-9.41671	-6.1526	2.38325e-05	0.000120776	2.265	-0.219985	-9.41671	-4.5904	0.000408084	0.00165905	-0.349355	-0.355032	-9.41671	-7.40839	3.08957e-06	3.18955e-05	4.44375	-0.0174836	-9.41671	-0.364827	0.720631	0.796713	-7.24337	-0.170666	-9.41671	-3.56126	0.00307955	0.00781499	-2.70256	-0.0958007	-9.41671	-1.99906	0.0651689	0.1426	-5.17557	0.337549	-9.41671	7.04357	5.47244e-06	4.50595e-05	3.81548	0.184366	-9.41671	3.84713	0.00174314	0.00457163	-2.19456	0.259232	-9.41671	5.40934	8.84181e-05	0.000502859	1.05081	-0.153183	-9.41671	-3.19644	0.00638602	0.0189539	-3.23253	-0.0783171	-9.41671	-1.63423	0.124236	0.267585	-5.70579	0.0748657	-9.41671	1.56221	0.140302	0.216631	-6.21591
CCDC113	-0.2159	0.130929	-2.86554	0.0115345	0.0616371	-3.86136	-0.341427	0.130929	-4.5316	0.000371653	0.0049144	-0.0693611	-0.413802	0.130929	-5.4922	5.60624e-05	0.000991796	1.80416	-0.125317	0.130929	-1.66327	0.116438	0.257578	-5.73144	-0.259694	0.130929	-3.44681	0.0034706	0.0274731	-2.17055	-0.125527	0.130929	-1.66606	0.115874	0.275325	-5.93753	-0.197902	0.130929	-2.62666	0.0187322	0.0689088	-4.03884	0.0905834	0.130929	1.20227	0.24739	0.388818	-6.47934	-0.0437944	0.130929	-0.581264	0.56946	0.801895	-6.88261	-0.0723747	0.130929	-0.960596	0.351572	0.551519	-6.48587	0.21611	0.130929	2.86833	0.0114689	0.0458128	-3.61686	0.0817324	0.130929	1.0848	0.294676	0.535424	-6.18142	0.288485	0.130929	3.82893	0.00156979	0.0122193	-1.61445	0.154107	0.130929	2.04539	0.0582646	0.183319	-4.83629	-0.134378	0.130929	-1.78354	0.0941829	0.211466	-5.54478	0.560011	-11.4035	4.22917	0.000821311	0.00492786	-0.927721	0.752507	-11.4035	5.68289	5.4095e-05	0.000213744	1.39028	0.770105	-11.4035	5.81578	4.27656e-05	0.000256937	1.83444	0.351185	-11.4035	2.65212	0.0188054	0.0354892	-4.49583	0.720287	-11.4035	5.43957	8.37039e-05	0.000492108	1.26724	0.192495	-11.4035	1.45371	0.167825	0.245709	-6.4234	0.210093	-11.4035	1.58661	0.13467	0.213237	-6.07952	-0.208827	-11.4035	-1.57705	0.136854	0.200213	-6.30878	0.160276	-11.4035	1.21039	0.245942	0.384523	-6.30354	0.0175977	-11.4035	0.132897	0.896145	0.922697	-7.50629	-0.401322	-11.4035	-3.03076	0.00888895	0.018642	-3.82098	-0.0322195	-11.4035	-0.24332	0.811247	0.86322	-7.35281	-0.41892	-11.4035	-3.16366	0.00681829	0.0200374	-3.29717	-0.0498172	-11.4035	-0.376216	0.712332	0.836655	-6.92916	0.369103	-11.4035	2.78744	0.0144083	0.0331359	-4.11554
NDRG4	-0.385637	0.32409	-1.68132	0.112832	0.287463	-5.97284	-0.805818	0.32409	-3.51324	0.00302309	0.0224969	-2.15099	-0.6661	0.32409	-2.90409	0.0106593	0.0502862	-3.4112	-0.81307	0.32409	-3.54486	0.00283084	0.0169676	-2.22882	-0.81116	0.32409	-3.53653	0.00288026	0.0240214	-1.9884	-0.420181	0.32409	-1.83192	0.0863419	0.226308	-5.68124	-0.280462	0.32409	-1.22277	0.23977	0.40251	-6.29383	-0.427433	0.32409	-1.86354	0.0815363	0.171782	-5.55314	-0.425523	0.32409	-1.85521	0.0827784	0.287912	-5.41838	0.139718	0.32409	0.60915	0.551292	0.723059	-6.7652	-0.00725224	0.32409	-0.0316186	0.975182	0.985188	-7.09767	-0.00534198	0.32409	-0.0232902	0.981717	0.992116	-6.77696	-0.14697	0.32409	-0.640769	0.531078	0.706592	-6.8286	-0.14506	0.32409	-0.63244	0.536362	0.710283	-6.57139	0.00191026	0.32409	0.00832843	0.993462	0.99662	-7.07261	-0.735452	-11.8198	-4.45196	0.000532692	0.00364578	-0.491074	-0.124123	-11.8198	-0.751362	0.464738	0.53683	-7.27547	-1.47637	-11.8198	-8.937	3.37059e-07	6.2893e-06	6.83514	-1.4172	-11.8198	-8.57882	5.52639e-07	5.71027e-06	6.17804	-1.58895	-11.8198	-9.61847	1.36707e-07	5.02977e-06	7.84364	0.611329	-11.8198	3.70059	0.0023325	0.00681322	-2.36875	-0.740917	-11.8198	-4.48504	0.000499733	0.0022174	-0.659512	-0.681747	-11.8198	-4.12686	0.00100355	0.00299219	-1.57094	-0.853495	-11.8198	-5.16651	0.000137919	0.00158342	0.882038	-1.35225	-11.8198	-8.18563	9.67173e-07	1.17388e-05	5.61705	-1.29308	-11.8198	-7.82746	1.63642e-06	1.32136e-05	5.00153	-1.46482	-11.8198	-8.86711	3.70781e-07	8.24617e-06	6.709	0.05917	-11.8198	0.358178	0.725493	0.805558	-7.25912	-0.112578	-11.8198	-0.681474	0.506563	0.683149	-6.76134	-0.171748	-11.8198	-1.03965	0.315926	0.417752	-6.86106
SETD6	-0.172087	-0.288776	-2.39179	0.0299045	0.119659	-4.77046	-0.362453	-0.288776	-5.03761	0.000135376	0.00237693	0.943577	-0.352927	-0.288776	-4.90521	0.00017584	0.0023957	0.65246	-0.381616	-0.288776	-5.30396	8.05091e-05	0.00110702	1.34514	-0.270388	-0.288776	-3.75803	0.00181832	0.0174724	-1.53731	-0.190365	-0.288776	-2.64582	0.0180227	0.0777368	-4.23359	-0.180839	-0.288776	-2.51342	0.0235014	0.0814732	-4.2535	-0.209529	-0.288776	-2.91217	0.0104843	0.0364545	-3.63682	-0.0983004	-0.288776	-1.36624	0.19145	0.465916	-6.1283	0.00952628	-0.288776	0.132403	0.896378	0.947963	-6.94943	-0.0191636	-0.288776	-0.266348	0.793499	0.881196	-7.06077	0.0920649	-0.288776	1.27958	0.219605	0.453323	-5.95982	-0.0286898	-0.288776	-0.39875	0.695543	0.825573	-6.95912	0.0825386	-0.288776	1.14718	0.268791	0.470823	-6.11544	0.111228	-0.288776	1.54593	0.14239	0.281787	-5.89864	0.205545	-11.3531	3.07724	0.00810222	0.027775	-3.20427	0.645538	-11.3531	9.66442	1.28859e-07	1.70106e-06	7.67097	0.725106	-11.3531	10.8556	2.98641e-08	1.13952e-06	9.32578	0.560705	-11.3531	8.39438	7.16938e-07	6.92961e-06	5.90721	0.449657	-11.3531	6.73186	9.04464e-06	9.43746e-05	3.55007	0.439993	-11.3531	6.58718	1.14713e-05	8.86754e-05	3.08264	0.519561	-11.3531	7.77841	1.76077e-06	2.66996e-05	5.1498	0.35516	-11.3531	5.31714	0.000104581	0.000443881	0.745358	0.244112	-11.3531	3.65462	0.00255622	0.0126094	-2.06113	0.0795683	-11.3531	1.19123	0.253147	0.336415	-6.794	-0.0848329	-11.3531	-1.27004	0.224539	0.298398	-6.78328	-0.195881	-11.3531	-2.93256	0.0108075	0.0255188	-3.80428	-0.164401	-11.3531	-2.46127	0.0272703	0.0619712	-4.64129	-0.27545	-11.3531	-4.12379	0.00100962	0.00848693	-1.0971	-0.111048	-11.3531	-1.66252	0.118373	0.188096	-6.07024
CNOT1	-0.126404	-0.599536	-2.60683	0.0194942	0.088773	-4.36557	0.0821619	-0.599536	1.69443	0.110273	0.27412	-5.52879	-0.0932835	-0.599536	-1.92379	0.0730348	0.195049	-5.20453	0.0107615	-0.599536	0.221934	0.827277	0.899709	-7.0499	-0.00680789	-0.599536	-0.1404	0.890161	0.945875	-6.77088	0.208565	-0.599536	4.30126	0.000593602	0.00583122	-0.861588	0.03312	-0.599536	0.683036	0.504714	0.659052	-6.80486	0.137165	-0.599536	2.82876	0.0124345	0.0415172	-3.80163	0.119596	-0.599536	2.46643	0.0258032	0.13903	-4.35243	-0.175445	-0.599536	-3.61823	0.00243061	0.0173683	-1.9736	-0.0714005	-0.599536	-1.4725	0.160997	0.310402	-6.02577	-0.0889698	-0.599536	-1.83483	0.0858895	0.260277	-5.1787	0.104045	-0.599536	2.14573	0.0481881	0.145424	-4.91593	0.0864757	-0.599536	1.78339	0.0942068	0.244507	-5.26081	-0.0175693	-0.599536	-0.362334	0.722019	0.823876	-7.00354	0.00430199	-9.30494	0.0745144	0.941643	0.965627	-7.04552	-0.0298425	-9.30494	-0.5169	0.613203	0.675631	-7.4297	0.216128	-9.30494	3.74353	0.00214147	0.00603293	-2.15877	0.342435	-9.30494	5.93129	3.49338e-05	0.000166552	1.86877	0.196041	-9.30494	3.39561	0.00428805	0.0111907	-2.71574	-0.0341445	-9.30494	-0.591414	0.563564	0.646764	-7.28987	0.211826	-9.30494	3.66901	0.00248395	0.00806075	-2.28026	0.338133	-9.30494	5.85678	3.97947e-05	0.000201601	1.74363	0.191739	-9.30494	3.3211	0.00497715	0.0205492	-2.72158	0.24597	-9.30494	4.26043	0.000772685	0.00252078	-1.29014	0.372278	-9.30494	6.44819	1.44527e-05	7.78366e-05	2.73391	0.225884	-9.30494	3.91251	0.00153133	0.00511172	-1.85979	0.126308	-9.30494	2.18776	0.0459363	0.0946115	-5.1308	-0.0200865	-9.30494	-0.347916	0.73302	0.851362	-6.93994	-0.146394	-9.30494	-2.53568	0.0236068	0.0496547	-4.59101
SLC38A7	0.0334272	-0.405727	0.303883	0.765278	0.879029	-7.29988	0.0602283	-0.405727	0.547528	0.591851	0.77165	-6.75938	-0.0253632	-0.405727	-0.230574	0.820676	0.904409	-6.92507	0.0306326	-0.405727	0.278477	0.784345	0.872773	-7.035	0.0437857	-0.405727	0.398051	0.696048	0.831462	-6.69837	0.0268011	-0.405727	0.243646	0.810716	0.901259	-7.25834	-0.0587905	-0.405727	-0.534457	0.600645	0.739314	-6.89817	-0.0027946	-0.405727	-0.0254054	0.980057	0.989036	-7.21051	0.0103585	-0.405727	0.0941681	0.926188	0.976079	-7.05456	-0.0855916	-0.405727	-0.778102	0.44828	0.639711	-6.64535	-0.0295957	-0.405727	-0.269051	0.791456	0.879764	-7.06	-0.0164426	-0.405727	-0.149478	0.883114	0.946593	-6.76551	0.0559959	-0.405727	0.509051	0.61792	0.774573	-6.90692	0.069149	-0.405727	0.628625	0.538793	0.71237	-6.57386	0.0131531	-0.405727	0.119573	0.906365	0.945391	-7.06509	0.0209889	-11.3288	0.300865	0.767889	0.848639	-7.00053	-0.0482624	-11.3288	-0.691816	0.500238	0.57	-7.31972	-0.0664036	-11.3288	-0.951861	0.357131	0.442144	-6.875	0.0797446	-11.3288	1.1431	0.271953	0.353403	-6.87531	-0.11995	-11.3288	-1.71942	0.107307	0.164209	-5.76877	-0.0692513	-11.3288	-0.992681	0.337524	0.434277	-6.96595	-0.0873925	-11.3288	-1.25273	0.230596	0.328558	-6.52093	0.0587557	-11.3288	0.842233	0.413654	0.50421	-7.16213	-0.140939	-11.3288	-2.02029	0.0626845	0.138304	-5.14036	-0.0181412	-11.3288	-0.260045	0.798571	0.847108	-7.4797	0.128007	-11.3288	1.83491	0.0876067	0.134027	-5.98636	-0.0716877	-11.3288	-1.02761	0.321367	0.423508	-6.84126	0.146148	-11.3288	2.09496	0.054621	0.10872	-5.29061	-0.0535465	-11.3288	-0.767561	0.455355	0.639106	-6.6975	-0.199695	-11.3288	-2.86252	0.0124192	0.0292528	-3.97111
GOT2	-0.129291	-0.460663	-1.30098	0.212364	0.429224	-6.49731	0.0696896	-0.460663	0.701245	0.493594	0.700013	-6.66072	-0.078804	-0.460663	-0.792958	0.439829	0.63089	-6.62794	0.472877	-0.460663	4.75828	0.000235596	0.00254706	0.258804	0.0011181	-0.460663	0.0112508	0.991168	0.996202	-6.78117	0.198981	-0.460663	2.00223	0.0631649	0.183588	-5.40215	0.0504872	-0.460663	0.508023	0.618625	0.753658	-6.91247	0.602168	-0.460663	6.05926	1.9387e-05	0.000261994	2.68763	0.130409	-0.460663	1.31223	0.208635	0.486012	-6.19675	-0.148494	-0.460663	-1.4942	0.155296	0.326946	-5.85903	0.403187	-0.460663	4.05704	0.000979791	0.00711445	-1.19331	-0.0685715	-0.460663	-0.689994	0.500448	0.711981	-6.53082	0.551681	-0.460663	5.55124	5.00943e-05	0.000981378	1.85182	0.0799221	-0.460663	0.804209	0.433496	0.628602	-6.44598	-0.471759	-0.460663	-4.74703	0.000240957	0.00281905	0.2388	-0.0519205	-9.82185	-0.441618	0.665434	0.768769	-6.94556	0.424895	-9.82185	3.61401	0.00277183	0.00636333	-2.63493	0.00294537	-9.82185	0.0250523	0.980363	0.985868	-7.3428	0.746738	-9.82185	6.3515	1.69993e-05	9.10479e-05	2.61543	0.0863256	-9.82185	0.734256	0.474775	0.560739	-6.91573	0.476816	-9.82185	4.05563	0.0011544	0.00378405	-1.65872	0.0548659	-9.82185	0.46667	0.647834	0.735522	-7.19879	0.798658	-9.82185	6.79311	8.18585e-06	5.49299e-05	3.38359	0.138246	-9.82185	1.17587	0.259034	0.399437	-6.34327	-0.42195	-9.82185	-3.58896	0.0029139	0.00768355	-2.63188	0.321842	-9.82185	2.73748	0.0159008	0.030576	-4.38898	-0.33857	-9.82185	-2.87976	0.0120019	0.0279152	-3.90658	0.743792	-9.82185	6.32644	1.77331e-05	0.000167517	2.75539	0.0833802	-9.82185	0.709204	0.489709	0.669224	-6.74155	-0.660412	-9.82185	-5.61724	6.08082e-05	0.000377657	1.40791
ENSG00000245768	-0.0314259	1.80917	-0.262289	0.796569	0.896976	-7.3123	0.228983	1.80917	1.91115	0.0747499	0.21184	-5.18933	0.00622438	1.80917	0.0519502	0.959235	0.979024	-6.95165	0.0287562	1.80917	0.240006	0.813486	0.890929	-7.0455	0.265908	1.80917	2.21934	0.0418458	0.149416	-4.53847	0.260409	1.80917	2.17344	0.0457028	0.147574	-5.10719	0.0376503	1.80917	0.314239	0.75755	0.852216	-6.99571	0.0601822	1.80917	0.502295	0.622554	0.743145	-7.07833	0.297334	1.80917	2.48163	0.0250364	0.136091	-4.32406	-0.222759	1.80917	-1.8592	0.0821817	0.21262	-5.31439	-0.200227	1.80917	-1.67114	0.114853	0.243867	-5.74154	0.0369253	1.80917	0.308188	0.762062	0.8837	-6.72747	0.0225318	1.80917	0.188056	0.853284	0.918504	-7.02404	0.259684	1.80917	2.16739	0.0462352	0.157862	-4.62728	0.237152	1.80917	1.97933	0.0659133	0.16491	-5.22862	0.525677	-12.2531	2.45239	0.0277421	0.0713158	-4.389	1.69503	-12.2531	7.90766	1.45265e-06	1.09518e-05	5.14887	0.380007	-12.2531	1.77281	0.0977599	0.149404	-5.83061	1.6012	-12.2531	7.4699	2.81047e-06	2.08829e-05	4.48573	-0.114667	-12.2531	-0.534945	0.600986	0.676218	-7.04657	1.16935	-12.2531	5.45527	8.13583e-05	0.000421259	1.05635	-0.14567	-12.2531	-0.679581	0.507725	0.613241	-7.07177	1.07552	-12.2531	5.01751	0.000181869	0.000703146	0.17555	-0.640345	-12.2531	-2.98734	0.00969199	0.0337903	-3.37489	-1.31502	-12.2531	-6.13485	2.45686e-05	0.000149765	2.25717	-0.093835	-12.2531	-0.437759	0.668163	0.732189	-7.49723	-1.8097	-12.2531	-8.44261	6.69512e-07	1.27524e-05	6.09809	1.22119	-12.2531	5.6971	5.27466e-05	0.000396312	1.63204	-0.494674	-12.2531	-2.30775	0.0366115	0.113239	-4.60692	-1.71586	-12.2531	-8.00485	1.25873e-06	1.69711e-05	5.42068
CDH8	-0.299875	1.90418	-0.841532	0.412907	0.636215	-6.98159	-0.76389	1.90418	-2.14368	0.0483763	0.158042	-4.79798	-0.596126	1.90418	-1.67289	0.114503	0.263281	-5.59716	-0.596861	1.90418	-1.67495	0.114092	0.25408	-5.714	-0.566359	1.90418	-1.58936	0.132263	0.312992	-5.55269	-0.464015	1.90418	-1.30215	0.211974	0.409024	-6.43736	-0.296251	1.90418	-0.831362	0.418453	0.583386	-6.69048	-0.296986	1.90418	-0.833422	0.417326	0.567648	-6.85111	-0.266484	1.90418	-0.747826	0.465814	0.729595	-6.76893	0.167763	1.90418	0.47079	0.644379	0.792013	-6.84255	0.167029	1.90418	0.468729	0.645819	0.782137	-6.98283	0.197531	1.90418	0.554326	0.587303	0.775017	-6.61733	-0.000734364	1.90418	-0.00206083	0.998382	0.999248	-7.0427	0.0297676	1.90418	0.083536	0.9345	0.967729	-6.77527	0.0305019	1.90418	0.0855968	0.932888	0.961462	-7.06878	-0.655997	-11.0026	-2.30416	0.0368627	0.0891115	-4.65588	-0.235973	-11.0026	-0.828844	0.420942	0.493863	-7.21288	0.187988	-11.0026	0.660299	0.519658	0.603134	-7.11422	-1.18431	-11.0026	-4.15985	0.000940664	0.00267101	-1.5155	-0.971411	-11.0026	-3.41204	0.00414948	0.0109146	-2.68314	0.420024	-11.0026	1.47532	0.16201	0.238421	-6.39409	0.843985	-11.0026	2.96446	0.0101433	0.0257176	-3.6746	-0.528316	-11.0026	-1.85569	0.0844271	0.132997	-5.88674	-0.315414	-11.0026	-1.10788	0.286376	0.430282	-6.41877	0.423961	-11.0026	1.48914	0.158378	0.228102	-6.41634	-0.94834	-11.0026	-3.331	0.00487951	0.0110713	-3.22734	-0.735438	-11.0026	-2.58319	0.0215198	0.0456017	-4.47101	-1.3723	-11.0026	-4.82015	0.00026349	0.00144505	-0.0184711	-1.1594	-11.0026	-4.07234	0.00111706	0.00914641	-1.19856	0.212902	-11.0026	0.747809	0.466812	0.570195	-7.12406
CDH11	-0.115783	1.54358	-1.05535	0.307515	0.534706	-6.77855	0.606921	1.54358	5.53201	5.19624e-05	0.00119432	1.90689	0.501792	1.54358	4.57377	0.000341304	0.00393393	-0.0136503	1.30213	1.54358	11.8687	3.66512e-09	7.37826e-07	11.4331	-0.257904	1.54358	-2.35076	0.0324134	0.125408	-4.30362	0.722705	1.54358	6.58736	7.50164e-06	0.000184787	3.59761	0.617575	1.54358	5.62912	4.32126e-05	0.000775596	1.99782	1.41791	1.54358	12.9241	1.1032e-09	1.67285e-07	12.6163	-0.142121	1.54358	-1.29541	0.21423	0.492005	-6.21761	-0.105129	1.54358	-0.95824	0.352721	0.552431	-6.48812	0.695208	1.54358	6.33673	1.17159e-05	0.00025982	3.28683	-0.864825	1.54358	-7.88277	8.57326e-07	0.00012302	6.07629	0.800338	1.54358	7.29497	2.2314e-06	9.64958e-05	5.00853	-0.759696	1.54358	-6.92453	4.1742e-06	0.000336124	4.50837	-1.56003	1.54358	-14.2195	2.8154e-10	1.37798e-07	13.9382	0.817367	-8.91084	5.72967	4.97857e-05	0.000659068	1.91542	-1.20304	-8.91084	-8.4332	6.78497e-07	6.07424e-06	5.94172	-0.589725	-8.91084	-4.13392	0.000989735	0.00320381	-1.38015	-2.9272	-8.91084	-20.5194	6.18216e-12	1.76056e-09	17.8286	0.649624	-8.91084	4.55381	0.000437766	0.00176497	-0.420702	-2.0204	-8.91084	-14.1629	9.33477e-10	8.55441e-08	12.8068	-1.40709	-8.91084	-9.8636	9.99735e-08	3.13788e-06	8.10307	-3.74457	-8.91084	-26.2491	2.05689e-13	1.84741e-10	21.1006	-0.167742	-8.91084	-1.17586	0.259039	0.399437	-6.34329	0.613313	-8.91084	4.29928	0.000716328	0.00236601	-1.21303	-1.72416	-8.91084	-12.0862	7.50179e-09	1.96833e-07	10.6039	1.85266	-8.91084	12.987	2.93363e-09	2.677e-07	11.6744	-2.33748	-8.91084	-16.3855	1.32443e-10	4.41829e-08	14.7826	1.23935	-8.91084	8.68774	4.74768e-07	3.38012e-05	6.66517	3.57682	-8.91084	25.0733	3.88625e-13	4.6347e-10	20.401
TK2	0.00538073	-0.309483	0.0630621	0.950527	0.97719	-7.34659	0.0350437	-0.309483	0.410712	0.686933	0.836876	-6.82747	0.0232197	-0.309483	0.272135	0.789128	0.889698	-6.9141	0.101375	-0.309483	1.18811	0.252761	0.430336	-6.36202	0.136633	-0.309483	1.60134	0.12958	0.308679	-5.53548	0.029663	-0.309483	0.34765	0.732802	0.856304	-7.22594	0.017839	-0.309483	0.209072	0.837128	0.903957	-7.02466	0.0959942	-0.309483	1.12505	0.27777	0.423676	-6.56678	0.131252	-0.309483	1.53827	0.144241	0.399372	-5.89628	-0.011824	-0.309483	-0.138577	0.891577	0.944565	-6.94855	0.0663312	-0.309483	0.7774	0.448682	0.623347	-6.78473	0.101589	-0.309483	1.19062	0.251802	0.49017	-6.06479	0.0781553	-0.309483	0.915978	0.373777	0.568581	-6.61107	0.113413	-0.309483	1.3292	0.203107	0.39276	-5.90028	0.0352581	-0.309483	0.413224	0.68513	0.798919	-6.98288	-0.11588	-11.1958	-1.14671	0.270505	0.404407	-6.38056	-0.0366123	-11.1958	-0.362305	0.722473	0.772632	-7.50126	-0.433342	-11.1958	-4.28823	0.000731908	0.00250756	-1.0741	-0.46467	-11.1958	-4.59824	0.000401997	0.00129697	-0.648336	-0.590347	-11.1958	-5.84191	4.08465e-05	0.000285071	2.0024	0.0792675	-11.1958	0.784408	0.445723	0.539332	-7.15286	-0.317463	-11.1958	-3.14152	0.00712659	0.0191728	-3.32814	-0.34879	-11.1958	-3.45152	0.00383451	0.00943158	-2.92191	-0.474468	-11.1958	-4.69519	0.00033401	0.00297248	-0.0152651	-0.39673	-11.1958	-3.92593	0.00149121	0.00435939	-1.95721	-0.428057	-11.1958	-4.23593	0.000810537	0.00235653	-1.41771	-0.553735	-11.1958	-5.4796	7.78592e-05	0.000455681	1.18168	-0.0313271	-11.1958	-0.310004	0.761073	0.832127	-7.27614	-0.157005	-11.1958	-1.55368	0.142318	0.29369	-5.82122	-0.125678	-11.1958	-1.24367	0.233813	0.327378	-6.63372
CKLF	-0.241259	0.00592167	-2.94454	0.00981077	0.0548614	-3.70441	-0.0620595	0.00592167	-0.75743	0.460207	0.672177	-6.61897	-0.0975257	0.00592167	-1.19029	0.251929	0.447335	-6.23816	-0.184687	0.00592167	-2.25409	0.0391294	0.118607	-4.75653	-0.0279215	0.00592167	-0.340779	0.737867	0.858614	-6.72042	0.179199	0.00592167	2.18711	0.044521	0.144837	-5.08307	0.143733	0.00592167	1.75425	0.0992286	0.220474	-5.56592	0.0565717	0.00592167	0.690452	0.500168	0.642885	-6.96224	0.213337	0.00592167	2.60376	0.0196149	0.114914	-4.09346	-0.0354663	0.00592167	-0.432862	0.671106	0.808321	-6.8604	-0.122627	0.00592167	-1.49666	0.154663	0.301527	-5.99261	0.034138	0.00592167	0.416651	0.682674	0.83788	-6.68651	-0.0871611	0.00592167	-1.06379	0.303793	0.49973	-6.46578	0.0696042	0.00592167	0.849513	0.408588	0.60674	-6.40829	0.156765	0.00592167	1.91331	0.0744548	0.179193	-5.3375	-0.32711	-10.7851	-0.735641	0.473957	0.607609	-6.76632	-0.561532	-10.7851	-1.26283	0.227045	0.293802	-6.7643	-0.664547	-10.7851	-1.49451	0.156988	0.224054	-6.23781	-0.609234	-10.7851	-1.37011	0.191981	0.264118	-6.60157	-0.556681	-10.7851	-1.25193	0.230879	0.311646	-6.40626	-0.234422	-10.7851	-0.527194	0.606219	0.684415	-7.32737	-0.337437	-10.7851	-0.758866	0.460376	0.570148	-7.01314	-0.282124	-10.7851	-0.634472	0.535888	0.620798	-7.3197	-0.229571	-10.7851	-0.516284	0.613622	0.735289	-6.90367	-0.103016	-10.7851	-0.231673	0.820106	0.863908	-7.48712	-0.0477026	-10.7851	-0.107279	0.916073	0.93628	-7.59273	0.00485092	-10.7851	0.0109093	0.991448	0.99396	-7.38425	0.0553129	-10.7851	0.124394	0.902752	0.935522	-7.31895	0.107866	-10.7851	0.242582	0.811807	0.899219	-6.97276	0.0525535	-10.7851	0.118188	0.907578	0.935294	-7.40914
CMTM3	-0.183668	-0.274444	-2.51259	0.0235403	0.101761	-4.5448	-0.181152	-0.274444	-2.47818	0.0252086	0.101146	-4.19501	-0.0298635	-0.274444	-0.408535	0.688496	0.825178	-6.86549	0.233473	-0.274444	3.19392	0.00586543	0.0294179	-2.94499	-0.35795	-0.274444	-4.89677	0.000178807	0.00346803	0.761375	0.00251584	-0.274444	0.0344168	0.972986	0.987747	-7.28911	0.153805	-0.274444	2.10406	0.0521609	0.141077	-4.99301	0.417141	-0.274444	5.70651	3.73406e-05	0.000446253	2.01808	-0.174281	-0.274444	-2.38418	0.0303554	0.154865	-4.50466	0.151289	-0.274444	2.06964	0.0556667	0.164132	-4.96632	0.414625	-0.274444	5.67209	3.98425e-05	0.000622758	2.0417	-0.176797	-0.274444	-2.4186	0.0283651	0.131417	-4.17625	0.263336	-0.274444	3.60245	0.00251157	0.0171592	-2.08056	-0.328086	-0.274444	-4.48824	0.000405757	0.00796238	-0.052339	-0.591422	-0.274444	-8.09069	6.17736e-07	3.20564e-05	6.29372	0.0962535	-9.67415	1.31677	0.208825	0.332593	-6.17974	-0.604756	-9.67415	-8.27322	8.52462e-07	7.12942e-06	5.704	-0.401466	-9.67415	-5.49215	7.61156e-05	0.000400253	1.24099	-0.67707	-9.67415	-9.2625	2.17701e-07	2.80078e-06	7.14699	-0.317727	-9.67415	-4.34659	0.000653344	0.00242184	-0.826951	-0.70101	-9.67415	-9.59	1.41823e-07	3.14217e-06	7.64119	-0.497719	-9.67415	-6.80893	7.97833e-06	8.28045e-05	3.59022	-0.773324	-9.67415	-10.5793	4.144e-08	9.11212e-07	8.87697	-0.413981	-9.67415	-5.66336	5.60066e-05	0.000828458	1.79886	0.20329	-9.67415	2.78107	0.0145908	0.0302813	-4.22424	-0.0723141	-9.67415	-0.989277	0.339129	0.421421	-7.09359	0.287029	-9.67415	3.92663	0.00148913	0.0050006	-1.83158	-0.275605	-9.67415	-3.77034	0.00203026	0.0075088	-2.09025	0.0837385	-9.67415	1.14557	0.270964	0.453783	-6.33779	0.359343	-9.67415	4.91591	0.000219979	0.00107826	0.0856425
CMTM4	0.0388242	-0.0572366	0.693507	0.498302	0.705442	-7.09759	0.0417313	-0.0572366	0.745437	0.467215	0.677733	-6.62813	0.0358799	-0.0572366	0.640915	0.530986	0.709439	-6.7392	0.0208704	-0.0572366	0.372804	0.714367	0.830619	-7.00275	0.119181	-0.0572366	2.1289	0.0497577	0.16661	-4.69609	0.00290713	-0.0572366	0.0519295	0.959251	0.98194	-7.28831	-0.00294425	-0.0572366	-0.0525926	0.958732	0.977314	-7.04627	-0.0179537	-0.0572366	-0.320703	0.752739	0.842247	-7.15657	0.0803566	-0.0572366	1.43539	0.171143	0.437065	-6.03755	-0.00585139	-0.0572366	-0.104522	0.918102	0.958919	-6.95291	-0.0208608	-0.0572366	-0.372633	0.714492	0.829843	-7.02509	0.0774494	-0.0572366	1.38346	0.186219	0.411732	-5.82961	-0.0150095	-0.0572366	-0.268111	0.792166	0.884462	-7.00481	0.0833008	-0.0572366	1.48798	0.156912	0.334021	-5.69234	0.0983103	-0.0572366	1.7561	0.0989031	0.218545	-5.5874	-0.236052	-10.3431	-4.63556	0.000374277	0.00279059	-0.134224	0.230067	-10.3431	4.51803	0.000468949	0.0013523	-0.832827	0.398376	-10.3431	7.82327	1.64667e-06	2.05412e-05	5.1977	0.252902	-10.3431	4.96645	0.000200083	0.000721486	0.0673628	-0.111485	-10.3431	-2.18932	0.0458022	0.0797831	-5.00151	0.466119	-10.3431	9.15359	2.51669e-07	4.84099e-06	7.04669	0.634428	-10.3431	12.4588	5.0523e-09	3.93271e-07	11.1465	0.488954	-10.3431	9.60201	1.3964e-07	2.23934e-06	7.61648	0.124567	-10.3431	2.44624	0.0280735	0.0751115	-4.39592	0.168309	-10.3431	3.30523	0.0051376	0.0124016	-3.19806	0.0228344	-10.3431	0.448419	0.660635	0.725778	-7.49226	-0.341552	-10.3431	-6.70736	9.41431e-06	9.12212e-05	3.36265	-0.145475	-10.3431	-2.85681	0.0125604	0.0329711	-3.89575	-0.509861	-10.3431	-10.0126	8.28955e-08	1.13869e-05	8.41315	-0.364386	-10.3431	-7.15578	4.58153e-06	4.67196e-05	4.08196
DYNC1LI2	0.0528258	-0.653222	0.659008	0.519608	0.721845	-7.12161	0.24214	-0.653222	3.02072	0.00838813	0.0468611	-3.14618	0.00416963	-0.653222	0.0520166	0.959183	0.979024	-6.95165	0.214928	-0.653222	2.68125	0.0167791	0.0642338	-3.96069	0.0174757	-0.653222	0.218011	0.830278	0.913353	-6.75629	0.189314	-0.653222	2.36171	0.0317248	0.11493	-4.76841	-0.0486562	-0.653222	-0.606992	0.552687	0.697339	-6.85533	0.162102	-0.653222	2.02224	0.0608483	0.138088	-5.29119	-0.0353502	-0.653222	-0.440997	0.665333	0.856739	-6.9571	-0.23797	-0.653222	-2.96871	0.00933562	0.0466023	-3.28854	-0.0272122	-0.653222	-0.339476	0.738829	0.844939	-7.03748	-0.224664	-0.653222	-2.80271	0.013113	0.0789214	-3.44991	0.210758	-0.653222	2.62923	0.0186354	0.0743632	-4.02916	0.013306	-0.653222	0.165994	0.870318	0.934163	-6.76446	-0.197452	-0.653222	-2.46324	0.0259672	0.085133	-4.37117	-0.0333154	-9.02501	-0.541417	0.596635	0.712885	-6.89432	-0.415224	-9.02501	-6.74791	8.81088e-06	4.70397e-05	3.27288	-0.20276	-9.02501	-3.29511	0.00524266	0.0126474	-3.05253	-0.287502	-9.02501	-4.67227	0.000348934	0.0011535	-0.503385	-0.17014	-9.02501	-2.76498	0.0150615	0.0314876	-3.94728	-0.381909	-9.02501	-6.20649	2.17359e-05	0.000145769	2.42044	-0.169445	-9.02501	-2.75369	0.0154007	0.0361372	-4.08075	-0.254187	-9.02501	-4.13085	0.000995719	0.00297416	-1.56299	-0.136824	-9.02501	-2.22357	0.0429438	0.103363	-4.79353	0.212464	-9.02501	3.4528	0.00382474	0.00965362	-2.90408	0.127722	-9.02501	2.07564	0.0566101	0.091523	-5.59102	0.245084	-9.02501	3.98292	0.00133234	0.00455932	-1.71922	-0.0847416	-9.02501	-1.37716	0.189841	0.29258	-6.37871	0.0326207	-9.02501	0.530127	0.604237	0.75861	-6.85619	0.117362	-9.02501	1.90728	0.0769724	0.132322	-5.69031
NAE1	-0.353342	-0.308649	-4.81839	0.000208962	0.00291746	0.143227	-0.297678	-0.308649	-4.05932	0.000975191	0.00983957	-1.03195	-0.257433	-0.308649	-3.51052	0.00304025	0.020135	-2.18921	-0.117707	-0.308649	-1.60513	0.12874	0.27531	-5.81698	-0.102472	-0.308649	-1.39737	0.18208	0.384163	-5.81546	0.0556639	-0.308649	0.759068	0.459255	0.655453	-6.98996	0.0959087	-0.308649	1.30787	0.210074	0.36752	-6.19081	0.235635	-0.308649	3.21326	0.00563513	0.0225637	-3.03172	0.25087	-0.308649	3.42102	0.00366162	0.0355387	-2.46753	0.0402447	-0.308649	0.548802	0.590997	0.753575	-6.80129	0.179971	-0.308649	2.45419	0.0264369	0.0845461	-4.41244	0.195206	-0.308649	2.66195	0.0174459	0.0962626	-3.72067	0.139726	-0.308649	1.90539	0.0755431	0.198479	-5.32131	0.154961	-0.308649	2.11315	0.0512692	0.16865	-4.72102	0.0152354	-0.308649	0.20776	0.838135	0.905028	-7.04986	0.0478901	-9.31769	0.492778	0.629722	0.739255	-6.92055	0.175086	-9.31769	1.80159	0.0929315	0.136093	-6.01119	0.418032	-9.31769	4.30145	0.000713308	0.00245464	-1.04796	0.52747	-9.31769	5.42753	8.55487e-05	0.000351095	0.942675	0.516189	-9.31769	5.31146	0.000105673	0.000589506	1.02874	0.127196	-9.31769	1.30881	0.211438	0.296333	-6.61151	0.370142	-9.31769	3.80867	0.00188141	0.00644959	-2.00136	0.47958	-9.31769	4.93475	0.000212332	0.000800255	0.0163645	0.468299	-9.31769	4.81868	0.000264222	0.00249605	0.22218	0.242946	-9.31769	2.49986	0.0253074	0.0482826	-4.75437	0.352384	-9.31769	3.62594	0.00270666	0.0066998	-2.6379	0.341103	-9.31769	3.50987	0.00341247	0.00985019	-2.66442	0.109438	-9.31769	1.12609	0.27885	0.396619	-6.67995	0.098157	-9.31769	1.01001	0.329436	0.515134	-6.48105	-0.0112807	-9.31769	-0.116075	0.909223	0.935939	-7.40941
PDP2	0.0238774	-0.238794	0.336642	0.740923	0.864785	-7.28883	-0.131606	-0.238794	-1.85548	0.0827383	0.226826	-5.27903	-0.0339734	-0.238794	-0.478982	0.638671	0.789113	-6.83292	0.00436264	-0.238794	0.0615077	0.951745	0.974011	-7.0739	-0.0425042	-0.238794	-0.599257	0.557702	0.739588	-6.59465	-0.155483	-0.238794	-2.19212	0.0440947	0.144014	-5.07421	-0.0578508	-0.238794	-0.815624	0.427131	0.591612	-6.70359	-0.0195148	-0.238794	-0.275134	0.786864	0.86584	-7.17087	-0.0663816	-0.238794	-0.935898	0.363748	0.649688	-6.60904	0.0976326	-0.238794	1.3765	0.188321	0.372144	-6.01612	0.135969	-0.238794	1.91699	0.0739535	0.177598	-5.35635	0.0891017	-0.238794	1.25622	0.227729	0.462911	-5.98798	0.038336	-0.238794	0.54049	0.596578	0.759347	-6.88979	-0.00853087	-0.238794	-0.120275	0.905818	0.952399	-6.77133	-0.0468669	-0.238794	-0.660764	0.518511	0.672159	-6.84506	-0.456065	-11.8953	-4.54867	0.000442117	0.00318849	-0.302737	-0.467958	-11.8953	-4.66728	0.000352269	0.00105898	-0.539939	-0.34016	-11.8953	-3.39266	0.00431344	0.0107408	-2.85882	-0.0871278	-11.8953	-0.868988	0.399341	0.486256	-7.14973	-0.546561	-11.8953	-5.45125	8.19531e-05	0.000484744	1.28888	-0.011893	-11.8953	-0.118617	0.907245	0.930843	-7.46673	0.115905	-11.8953	1.15601	0.266808	0.36942	-6.63349	0.368937	-11.8953	3.67968	0.00243173	0.00638328	-2.46549	-0.0904959	-11.8953	-0.902581	0.381843	0.527934	-6.62321	0.127798	-11.8953	1.27462	0.222959	0.303411	-6.69492	0.38083	-11.8953	3.79829	0.00192057	0.00496975	-2.29244	-0.0786029	-11.8953	-0.783964	0.445976	0.548937	-7.0635	0.253032	-11.8953	2.52367	0.0241643	0.0562036	-4.52625	-0.206401	-11.8953	-2.05859	0.0584213	0.158009	-5.03773	-0.459433	-11.8953	-4.58226	0.000414502	0.00180116	-0.562654
CIAO2B	0.166576	-0.764204	2.0297	0.0600047	0.191124	-5.41359	0.273115	-0.764204	3.32786	0.00444319	0.0299762	-2.52845	0.462125	-0.764204	5.63091	4.30666e-05	0.000823511	2.07027	0.23322	-0.764204	2.84174	0.0121095	0.050714	-3.64823	0.237158	-0.764204	2.88973	0.0109777	0.0615634	-3.28389	0.106539	-0.764204	1.29816	0.213308	0.410311	-6.44232	0.295549	-0.764204	3.60121	0.00251807	0.0162168	-2.08763	0.0666436	-0.764204	0.81204	0.429123	0.579108	-6.86895	0.0705819	-0.764204	0.860026	0.402944	0.681854	-6.67745	0.18901	-0.764204	2.30305	0.0355799	0.121507	-4.55646	-0.0398955	-0.764204	-0.486119	0.633717	0.77277	-6.97418	-0.0359572	-0.764204	-0.438132	0.667364	0.828335	-6.67697	-0.228906	-0.764204	-2.78917	0.0134797	0.0588372	-3.72002	-0.224967	-0.764204	-2.74118	0.014861	0.07705	-3.57036	0.00393824	-0.764204	0.0479867	0.962343	0.978517	-7.07143	-0.126916	-9.28749	-1.77953	0.0966135	0.185811	-5.53113	-0.0363179	-9.28749	-0.509224	0.618437	0.679675	-7.43383	-0.397834	-9.28749	-5.57815	6.52131e-05	0.000354482	1.40002	-0.241554	-9.28749	-3.38691	0.00436337	0.0100645	-3.06131	-0.315896	-9.28749	-4.42926	0.000556582	0.00213784	-0.664465	0.0905982	-9.28749	1.2703	0.22445	0.311244	-6.65893	-0.270918	-9.28749	-3.79862	0.00191932	0.00655453	-2.02142	-0.114638	-9.28749	-1.60738	0.13003	0.19143	-6.26507	-0.18898	-9.28749	-2.64974	0.0188936	0.0555672	-4.01952	-0.361517	-9.28749	-5.06893	0.000165259	0.000695495	0.288687	-0.205237	-9.28749	-2.87768	0.0120514	0.0241359	-4.11932	-0.279578	-9.28749	-3.92004	0.00150869	0.00505029	-1.84475	0.15628	-9.28749	2.19125	0.045637	0.0940613	-5.12474	0.0819388	-9.28749	1.14889	0.269637	0.452014	-6.33409	-0.0743411	-9.28749	-1.04236	0.314713	0.416337	-6.85827
CES2	-0.019256	-0.437781	-0.366376	0.719061	0.851777	-7.27783	0.00837144	-0.437781	0.15928	0.875516	0.941723	-6.90256	-0.0565433	-0.437781	-1.07582	0.298547	0.495428	-6.3644	0.00990366	-0.437781	0.188432	0.852995	0.915846	-7.05715	0.117838	-0.437781	2.24205	0.0400508	0.14495	-4.49835	0.0276275	-0.437781	0.525655	0.606603	0.768754	-7.1446	-0.0372872	-0.437781	-0.709446	0.488634	0.645103	-6.78602	0.0291597	-0.437781	0.554808	0.586982	0.715408	-7.04946	0.137094	-0.437781	2.60843	0.0194316	0.114296	-4.08455	-0.0649147	-0.437781	-1.2351	0.235276	0.429358	-6.19137	0.00153221	-0.437781	0.0291527	0.977117	0.986169	-7.09775	0.109467	-0.437781	2.08277	0.054304	0.196667	-4.77136	0.0664469	-0.437781	1.26425	0.224909	0.411799	-6.23935	0.174382	-0.437781	3.31788	0.00453619	0.036781	-2.42938	0.107935	-0.437781	2.05362	0.0573708	0.148726	-5.1035	0.0930073	-11.2344	1.60395	0.130786	0.233317	-5.79323	0.374928	-11.2344	6.4658	1.40337e-05	6.92259e-05	2.7892	-0.287047	-11.2344	-4.95024	0.000206253	0.000890938	0.217866	-0.23566	-11.2344	-4.06406	0.00113541	0.00315267	-1.70655	-0.0749621	-11.2344	-1.29275	0.216789	0.295681	-6.35666	0.281921	-11.2344	4.86185	0.00024354	0.00102545	-0.0714347	-0.380054	-11.2344	-6.55419	1.2115e-05	0.000115191	3.15919	-0.328667	-11.2344	-5.66801	5.55452e-05	0.000264497	1.3987	-0.167969	-11.2344	-2.8967	0.0116051	0.0387367	-3.54995	-0.661975	-11.2344	-11.416	1.5681e-08	5.17618e-07	9.89259	-0.610588	-11.2344	-10.5299	4.39709e-08	7.55883e-07	8.76885	-0.44989	-11.2344	-7.75856	1.81391e-06	2.67414e-05	5.06686	0.0513866	-11.2344	0.886184	0.390318	0.51143	-6.91983	0.212085	-11.2344	3.65749	0.00254165	0.0165604	-2.01984	0.160698	-11.2344	2.77131	0.0148747	0.0340144	-4.14643
CBFB	-0.138356	-0.0224711	-2.23127	0.0408936	0.149117	-5.06224	-0.0335381	-0.0224711	-0.54087	0.596322	0.774867	-6.76313	-0.0980741	-0.0224711	-1.58164	0.134016	0.293123	-5.73069	0.0997395	-0.0224711	1.6085	0.127997	0.274343	-5.81207	-0.0665352	-0.0224711	-1.07301	0.299765	0.522008	-6.19777	0.104818	-0.0224711	1.6904	0.111054	0.267505	-5.90095	0.0402821	-0.0224711	0.64963	0.525488	0.674835	-6.82772	0.238096	-0.0224711	3.83977	0.00153492	0.00813886	-1.74359	0.071821	-0.0224711	1.15826	0.264378	0.550343	-6.37952	-0.0645359	-0.0224711	-1.04077	0.31402	0.513196	-6.40641	0.133278	-0.0224711	2.14937	0.0478544	0.129924	-4.96314	-0.032997	-0.0224711	-0.532144	0.602208	0.785959	-6.62976	0.197814	-0.0224711	3.19014	0.00591146	0.0327896	-2.92202	0.0315389	-0.0224711	0.508629	0.61821	0.772695	-6.64409	-0.166275	-0.0224711	-2.68151	0.01677	0.0626182	-3.9571	0.373011	-9.79438	4.40528	0.000583031	0.00387008	-0.582248	0.325085	-9.79438	3.83927	0.00177053	0.00429249	-2.18357	0.519054	-9.79438	6.13005	2.47721e-05	0.00016719	2.39733	0.116284	-9.79438	1.37332	0.191005	0.262962	-6.59743	0.695566	-9.79438	8.21466	9.27446e-07	1.93373e-05	5.88739	-0.0479261	-9.79438	-0.566009	0.580246	0.661617	-7.3052	0.146042	-9.79438	1.72476	0.106316	0.176152	-5.87545	-0.256728	-9.79438	-3.03196	0.00886768	0.0193062	-3.75307	0.322554	-9.79438	3.80938	0.00187875	0.0101012	-1.75398	0.193968	-9.79438	2.29077	0.0378134	0.0677265	-5.13427	-0.208802	-9.79438	-2.46596	0.0270244	0.0484249	-4.8986	0.37048	-9.79438	4.37539	0.000617813	0.00246114	-0.939769	-0.40277	-9.79438	-4.75673	0.000297124	0.00159139	-0.141242	0.176512	-9.79438	2.08462	0.0556777	0.152891	-4.99389	0.579282	-9.79438	6.84135	7.57008e-06	7.00938e-05	3.56177
PHAF1	-0.0031648	-0.499546	-0.0399857	0.968618	0.987305	-7.34785	0.0320898	-0.499546	0.405438	0.690724	0.839301	-6.82971	0.036636	-0.499546	0.462877	0.649916	0.796864	-6.84081	0.0974446	-0.499546	1.23116	0.236705	0.412748	-6.31176	-0.00512674	-0.499546	-0.0647737	0.949186	0.975688	-6.77903	0.0352546	-0.499546	0.445423	0.662202	0.806397	-7.18527	0.0398008	-0.499546	0.502862	0.622165	0.756787	-6.91519	0.100609	-0.499546	1.27115	0.222511	0.35959	-6.39731	-0.00196193	-0.499546	-0.024788	0.980542	0.994492	-7.05892	0.00454621	-0.499546	0.0574391	0.954933	0.977024	-6.95693	0.0653548	-0.499546	0.825724	0.421549	0.596728	-6.74541	-0.0372165	-0.499546	-0.470211	0.644783	0.812749	-6.66186	0.0608086	-0.499546	0.768285	0.45392	0.642187	-6.73665	-0.0417627	-0.499546	-0.52765	0.60525	0.763576	-6.6339	-0.102571	-0.499546	-1.29594	0.214054	0.372307	-6.23019	0.117219	-11.3214	1.79231	0.0944647	0.182529	-5.51136	-0.149995	-11.3214	-2.29346	0.0376206	0.0614949	-5.18393	-0.0454266	-11.3214	-0.694584	0.498553	0.582402	-7.09023	0.362841	-11.3214	5.54793	6.88463e-05	0.000290926	1.16699	0.0194712	-11.3214	0.29772	0.770239	0.824394	-7.15035	-0.267214	-11.3214	-4.08577	0.00108793	0.00360059	-1.5986	-0.162646	-11.3214	-2.48689	0.0259512	0.0553334	-4.58134	0.245622	-11.3214	3.75562	0.00209059	0.00563994	-2.31337	-0.0977478	-11.3214	-1.49459	0.156966	0.276348	-5.94255	0.104568	-11.3214	1.59888	0.131912	0.195408	-6.26163	0.512836	-11.3214	7.84139	1.60281e-06	1.29871e-05	5.02316	0.169466	-11.3214	2.59118	0.0211869	0.0450598	-4.45607	0.408267	-11.3214	6.24251	2.04429e-05	0.000187798	2.60871	0.0648978	-11.3214	0.992304	0.337701	0.523638	-6.49862	-0.343369	-11.3214	-5.25021	0.00011822	0.000648046	0.723304
NOL3	0.278382	-0.25545	2.65807	0.0175831	0.0829496	-4.26705	0.290381	-0.25545	2.77264	0.0139409	0.067081	-3.63428	0.13316	-0.25545	1.27145	0.222408	0.411104	-6.14227	0.0811372	-0.25545	0.77472	0.450218	0.627072	-6.76464	0.24914	-0.25545	2.37886	0.0306748	0.120714	-4.25258	0.0119987	-0.25545	0.114567	0.910267	0.955952	-7.28279	-0.145222	-0.25545	-1.38662	0.185272	0.337794	-6.09057	-0.197245	-0.25545	-1.88335	0.0786484	0.167695	-5.52116	-0.0292424	-0.25545	-0.279214	0.783789	0.915977	-7.01815	-0.157221	-0.25545	-1.50119	0.153498	0.324446	-5.8494	-0.209244	-0.25545	-1.99792	0.0636741	0.159637	-5.22237	-0.041241	-0.25545	-0.393781	0.699133	0.847187	-6.69615	-0.0520226	-0.25545	-0.496726	0.626386	0.77975	-6.91336	0.11598	-0.25545	1.10741	0.285087	0.487282	-6.15894	0.168003	-0.25545	1.60414	0.12896	0.263747	-5.81523	-0.331722	-12.2928	-1.32874	0.204946	0.327712	-6.16478	-0.126297	-12.2928	-0.505894	0.620714	0.681664	-7.4356	-0.286021	-12.2928	-1.14568	0.270917	0.352764	-6.67406	-0.996104	-12.2928	-3.98998	0.00131392	0.00357357	-1.85458	-1.02111	-12.2928	-4.09015	0.00107861	0.00361789	-1.33383	0.205424	-12.2928	0.822845	0.424235	0.520039	-7.12134	0.0457004	-12.2928	0.183057	0.857348	0.90029	-7.29613	-0.664382	-12.2928	-2.66124	0.0184723	0.0361519	-4.46797	-0.68939	-12.2928	-2.76141	0.0151682	0.0471271	-3.8087	-0.159724	-12.2928	-0.639788	0.532524	0.617821	-7.30034	-0.869807	-12.2928	-3.48408	0.0035929	0.00850927	-2.92187	-0.894814	-12.2928	-3.58425	0.00294142	0.00871235	-2.5159	-0.710083	-12.2928	-2.84429	0.0128758	0.0336703	-3.91987	-0.73509	-12.2928	-2.94446	0.0105548	0.0463649	-3.42071	-0.0250073	-12.2928	-0.100169	0.921615	0.945005	-7.41124
MATCAP1	-0.0285858	-0.415862	-0.379236	0.709683	0.846134	-7.2728	-0.0466743	-0.415862	-0.619209	0.544817	0.738254	-6.71625	-0.105135	-0.415862	-1.39478	0.182845	0.361234	-5.98687	0.210955	-0.415862	2.79865	0.0132221	0.0540928	-3.7327	-0.0602685	-0.415862	-0.799557	0.436108	0.647672	-6.45203	-0.0180885	-0.415862	-0.239973	0.813511	0.902304	-7.25928	-0.0765491	-0.415862	-1.01554	0.325512	0.492251	-6.52028	0.23954	-0.415862	3.17788	0.00606343	0.0238132	-3.10351	-0.0316827	-0.415862	-0.420321	0.680048	0.864856	-6.9664	-0.0584605	-0.415862	-0.775571	0.44973	0.640919	-6.64734	0.257629	-0.415862	3.41786	0.00368577	0.0193416	-2.50959	-0.0135942	-0.415862	-0.180348	0.859227	0.934893	-6.76016	0.31609	-0.415862	4.19343	0.000740222	0.00707394	-0.864257	0.0448664	-0.415862	0.595223	0.560326	0.729605	-6.59483	-0.271223	-0.415862	-3.5982	0.00253385	0.0160013	-2.11626	0.642623	-11.1035	5.49775	7.5351e-05	0.000869366	1.49338	0.117989	-11.1035	1.00941	0.329711	0.402647	-7.04574	-0.0149034	-11.1035	-0.127501	0.900336	0.922944	-7.33447	-0.0698689	-11.1035	-0.597741	0.55945	0.639904	-7.35408	0.457387	-11.1035	3.91303	0.00152976	0.0047809	-1.68579	-0.524634	-11.1035	-4.48834	0.000496564	0.00186433	-0.800509	-0.657526	-11.1035	-5.62526	5.99438e-05	0.000411951	1.51174	-0.712492	-11.1035	-6.09549	2.62871e-05	0.000143307	2.17305	-0.185235	-11.1035	-1.58472	0.135099	0.24705	-5.8164	-0.132892	-11.1035	-1.13692	0.274444	0.360613	-6.85558	-0.187858	-11.1035	-1.60716	0.130079	0.188531	-6.3322	0.339399	-11.1035	2.90362	0.011447	0.0268222	-3.86041	-0.0549655	-11.1035	-0.470239	0.645343	0.743686	-7.21024	0.472291	-11.1035	4.04053	0.00118925	0.00959968	-1.26135	0.527256	-11.1035	4.51077	0.000475553	0.00201253	-0.702901
E2F4	0.014852	-0.718717	0.225785	0.824333	0.912833	-7.32171	-0.064092	-0.718717	-0.974347	0.344918	0.564898	-6.43029	-0.0756692	-0.718717	-1.15035	0.267523	0.464228	-6.28343	0.097142	-0.718717	1.47678	0.159858	0.320374	-5.99797	-0.0246438	-0.718717	-0.374643	0.713027	0.842386	-6.70779	-0.078944	-0.718717	-1.20013	0.248196	0.450761	-6.56011	-0.0905212	-0.718717	-1.37613	0.188432	0.342003	-6.10419	0.0822899	-0.718717	1.251	0.229578	0.367803	-6.42169	-0.0394958	-0.718717	-0.600428	0.556941	0.793804	-6.8709	-0.0115772	-0.718717	-0.176001	0.862583	0.927823	-6.94235	0.161234	-0.718717	2.45113	0.0265978	0.0849598	-4.41813	0.0394482	-0.718717	0.599704	0.557411	0.754502	-6.5904	0.172811	-0.718717	2.62713	0.0187143	0.0744491	-4.03318	0.0510254	-0.718717	0.775705	0.449653	0.641782	-6.46872	-0.121786	-0.718717	-1.85143	0.0833487	0.19386	-5.43749	-0.0334714	-10.8082	-0.737435	0.472899	0.606966	-6.76497	-0.334105	-10.8082	-7.36092	3.32491e-06	2.12563e-05	4.2867	0.0277504	-10.8082	0.611391	0.550629	0.629568	-7.14645	-0.12159	-10.8082	-2.67885	0.0178447	0.0338622	-4.44525	0.0254103	-10.8082	0.559834	0.584339	0.661854	-7.03237	-0.300633	-10.8082	-6.62349	1.08043e-05	8.46084e-05	3.14474	0.0612218	-10.8082	1.34883	0.198566	0.291556	-6.40197	-0.0881189	-10.8082	-1.94142	0.0723731	0.116459	-5.74834	0.0588817	-10.8082	1.29727	0.215274	0.347561	-6.19945	0.361855	-10.8082	7.97231	1.32042e-06	1.48958e-05	5.29335	0.212514	-10.8082	4.68207	0.00034247	0.00112652	-0.537231	0.359515	-10.8082	7.92075	1.42478e-06	2.18604e-05	5.31676	-0.149341	-10.8082	-3.29024	0.00529396	0.0162195	-3.04702	-0.00234013	-10.8082	-0.0515572	0.959602	0.980515	-7.00253	0.147001	-10.8082	3.23868	0.00586887	0.0158659	-3.23459
TMEM208	0.0202336	-0.704564	0.310104	0.760632	0.87689	-7.29787	0.0661168	-0.704564	1.01332	0.32654	0.544124	-6.39193	0.170812	-0.704564	2.61789	0.0190656	0.0762101	-3.96655	0.133508	-0.704564	2.04616	0.0581806	0.158386	-5.11933	-0.0116299	-0.704564	-0.178241	0.860853	0.931368	-6.76455	0.0458832	-0.704564	0.703214	0.492401	0.681153	-7.03179	0.150578	-0.704564	2.30778	0.0352533	0.107172	-4.63289	0.113274	-0.704564	1.73606	0.10248	0.20353	-5.75372	-0.0318635	-0.704564	-0.488345	0.632175	0.838972	-6.93417	0.104695	-0.704564	1.60457	0.128863	0.289571	-5.7031	0.0673909	-0.704564	1.03284	0.3176	0.494323	-6.55282	-0.0777467	-0.704564	-1.19156	0.251446	0.489804	-6.06372	-0.037304	-0.704564	-0.571727	0.575744	0.742945	-6.87179	-0.182441	-0.704564	-2.79613	0.01329	0.071608	-3.46419	-0.145138	-0.704564	-2.2244	0.0414392	0.117982	-4.80632	-0.375681	-10.3737	-4.91904	0.000218688	0.00188165	0.410333	-0.756084	-10.3737	-9.89993	9.54898e-08	1.36301e-06	7.98266	-0.284114	-10.3737	-3.7201	0.00224366	0.00626272	-2.20558	-0.152664	-10.3737	-1.99894	0.0651825	0.10473	-5.66417	-0.522438	-10.3737	-6.84064	7.57872e-06	8.30722e-05	3.73169	-0.380404	-10.3737	-4.98089	0.000194749	0.000855168	0.158022	0.0915665	-10.3737	1.19894	0.250226	0.350737	-6.58443	0.223016	-10.3737	2.9201	0.0110783	0.0233316	-3.97134	-0.146758	-10.3737	-1.9216	0.0750124	0.158361	-5.30222	0.47197	-10.3737	6.17983	2.27478e-05	0.000140754	2.33695	0.60342	-10.3737	7.90099	1.46707e-06	1.21486e-05	5.11539	0.233646	-10.3737	3.05929	0.00839749	0.0206767	-3.55703	0.13145	-10.3737	1.72116	0.106984	0.186133	-5.89396	-0.238324	-10.3737	-3.12054	0.00743145	0.0360789	-3.07876	-0.369774	-10.3737	-4.8417	0.000252977	0.00121056	-0.0575901
FHOD1	0.132218	-0.498128	1.49325	0.155542	0.351336	-6.24468	-0.152807	-0.498128	-1.72579	0.104356	0.265204	-5.48134	-0.087709	-0.498128	-0.990576	0.337178	0.535777	-6.45127	-0.0418221	-0.498128	-0.472334	0.643301	0.77996	-6.9588	0.127769	-0.498128	1.44301	0.169017	0.366606	-5.75529	-0.285025	-0.498128	-3.21904	0.00556802	0.0328531	-3.09457	-0.219927	-0.498128	-2.48383	0.0249269	0.0846805	-4.30897	-0.17404	-0.498128	-1.96559	0.0676144	0.149974	-5.38617	-0.00444858	-0.498128	-0.0502418	0.960575	0.987996	-7.05791	0.0650982	-0.498128	0.735212	0.473241	0.660698	-6.67836	0.110985	-0.498128	1.25345	0.228707	0.394561	-6.30721	0.280577	-0.498128	3.1688	0.00617846	0.0483834	-2.72751	0.0458869	-0.498128	0.518241	0.611644	0.770228	-6.90201	0.215478	-0.498128	2.43359	0.0275373	0.113461	-4.15027	0.169591	-0.498128	1.91535	0.0741765	0.178869	-5.33417	-0.117255	-12.4273	-1.20537	0.247814	0.37843	-6.31383	-0.832973	-12.4273	-8.56292	5.65093e-07	5.2742e-06	6.13219	-0.502587	-12.4273	-5.16657	0.000137904	0.00064227	0.630484	-0.610831	-12.4273	-6.27931	1.92051e-05	0.0001006	2.48886	-0.187809	-12.4273	-1.93067	0.0737939	0.119487	-5.43703	-0.715718	-12.4273	-7.35755	3.34234e-06	3.40534e-05	4.36211	-0.385333	-12.4273	-3.9612	0.00139076	0.00504703	-1.69701	-0.493576	-12.4273	-5.07394	0.000163727	0.000647806	0.283643	-0.0705544	-12.4273	-0.725295	0.480084	0.62076	-6.76957	0.330386	-12.4273	3.39635	0.00428176	0.0106144	-3.0167	0.222142	-12.4273	2.28361	0.0383315	0.065423	-5.22895	0.645164	-12.4273	6.63225	1.06495e-05	0.000100115	3.23515	-0.108244	-12.4273	-1.11274	0.284352	0.402777	-6.69458	0.314778	-12.4273	3.2359	0.00590159	0.0304628	-2.8528	0.423022	-12.4273	4.34864	0.000650744	0.00261013	-1.0225
ATP6V0D1	-0.0323093	-0.581422	-0.416422	0.682838	0.82981	-7.25727	-0.0617751	-0.581422	-0.796194	0.438002	0.65331	-6.58842	0.134631	-0.581422	1.7352	0.102636	0.245217	-5.50304	-0.0145562	-0.581422	-0.187609	0.853629	0.91625	-7.05731	-0.0650505	-0.581422	-0.838409	0.414605	0.629821	-6.41998	-0.0294658	-0.581422	-0.379773	0.709292	0.839942	-7.21366	0.16694	-0.581422	2.15162	0.0476495	0.132503	-4.91049	0.0177531	-0.581422	0.228813	0.822021	0.890592	-7.18318	-0.0327412	-0.581422	-0.421988	0.678857	0.864591	-6.96567	0.196406	-0.581422	2.53139	0.0226739	0.0889883	-4.13554	0.0472189	-0.581422	0.608585	0.551657	0.708987	-6.90465	-0.00327536	-0.581422	-0.0422148	0.966869	0.985135	-6.77631	-0.149187	-0.581422	-1.92281	0.0731673	0.194115	-5.29288	-0.199681	-0.581422	-2.57361	0.0208381	0.0949685	-3.88959	-0.0504943	-0.581422	-0.6508	0.524752	0.677338	-6.85178	-0.254234	-10.5726	-2.83413	0.0131375	0.0402922	-3.67424	-0.243479	-10.5726	-2.71424	0.0166453	0.0301366	-4.406	-0.785569	-10.5726	-8.75731	4.31171e-07	7.4916e-06	6.5812	-0.589424	-10.5726	-6.57075	1.17875e-05	6.7268e-05	2.99547	-0.742067	-10.5726	-8.27237	8.53508e-07	1.82519e-05	5.9725	0.0107549	-10.5726	0.119892	0.906253	0.930152	-7.46657	-0.531335	-10.5726	-5.92318	3.54314e-05	0.000271591	2.05289	-0.33519	-10.5726	-3.73661	0.00217113	0.00581292	-2.35144	-0.487833	-10.5726	-5.43824	8.39059e-05	0.00109707	1.38739	-0.54209	-10.5726	-6.04307	2.87737e-05	0.000170021	2.09351	-0.345945	-10.5726	-3.8565	0.00171104	0.00449956	-2.17578	-0.498588	-10.5726	-5.55813	6.75971e-05	0.00040825	1.32721	0.196145	-10.5726	2.18657	0.0460396	0.0947907	-5.13289	0.0435016	-10.5726	0.484944	0.635131	0.781575	-6.8801	-0.152643	-10.5726	-1.70162	0.110667	0.178251	-6.01179
ATP6V0D1-DT	0.113143	0.153117	1.36027	0.193294	0.403945	-6.42231	0.111419	0.153117	1.33954	0.1998	0.403121	-6.02139	0.0140377	0.153117	0.168769	0.868172	0.930918	-6.93806	0.020267	0.153117	0.243661	0.810704	0.889223	-7.04457	0.161014	0.153117	1.93579	0.0714398	0.211669	-5.02035	-0.00172434	0.153117	-0.020731	0.983726	0.992821	-7.28951	-0.0991052	0.153117	-1.1915	0.251469	0.414885	-6.33026	-0.0928759	0.153117	-1.11661	0.281255	0.42742	-6.57605	0.0478706	0.153117	0.575527	0.573236	0.804195	-6.88604	-0.0973809	0.153117	-1.17077	0.259462	0.45523	-6.26598	-0.0911516	0.153117	-1.09588	0.289949	0.464332	-6.48675	0.0495949	0.153117	0.596258	0.559652	0.75563	-6.59251	0.0062293	0.153117	0.0748921	0.941263	0.969751	-7.03974	0.146976	0.153117	1.76702	0.0969987	0.24968	-5.28611	0.140747	0.153117	1.69213	0.110718	0.237113	-5.68502	-0.209672	-12.3185	-1.53206	0.147537	0.255812	-5.89517	0.817054	-12.3185	5.97016	3.26487e-05	0.000140098	1.91315	0.314445	-12.3185	2.29763	0.0373236	0.0661291	-4.95284	0.490359	-12.3185	3.58302	0.00294867	0.00712661	-2.66946	-0.0941141	-12.3185	-0.687685	0.502759	0.586728	-6.94976	1.02673	-12.3185	7.50222	2.67462e-06	2.83899e-05	4.59349	0.524117	-12.3185	3.82969	0.00180451	0.00623173	-1.95939	0.700031	-12.3185	5.11508	0.000151689	0.000607797	0.362235	0.115558	-12.3185	0.844374	0.412497	0.558413	-6.67446	-0.502609	-12.3185	-3.67253	0.00246661	0.00666053	-2.46459	-0.326695	-12.3185	-2.38714	0.0314559	0.0551139	-5.04272	-0.911168	-12.3185	-6.65784	1.02105e-05	9.66889e-05	3.27868	0.175914	-12.3185	1.28539	0.219278	0.326777	-6.49439	-0.408559	-12.3185	-2.98532	0.00973104	0.0436835	-3.34174	-0.584473	-12.3185	-4.2707	0.000757349	0.00295746	-1.1768
RIPOR1	0.0777051	-0.399902	1.38943	0.184434	0.392249	-6.38445	0.140693	-0.399902	2.51571	0.0233944	0.0964523	-4.1249	0.328108	-0.399902	5.86684	2.76621e-05	0.000595908	2.51716	0.170056	-0.399902	3.04073	0.00804933	0.0373545	-3.25336	0.232357	-0.399902	4.15473	0.000801415	0.00981756	-0.729	0.0629883	-0.399902	1.12628	0.277265	0.482106	-6.64379	0.250403	-0.399902	4.47741	0.000414756	0.00426669	-0.287362	0.0923506	-0.399902	1.6513	0.118884	0.226739	-5.88178	0.154652	-0.399902	2.7653	0.0141505	0.0921997	-3.78211	0.187415	-0.399902	3.35113	0.00423361	0.0259211	-2.51927	0.0293623	-0.399902	0.525022	0.607032	0.751214	-6.95372	0.0916635	-0.399902	1.63902	0.121441	0.322115	-5.4769	-0.158053	-0.399902	-2.82611	0.0125021	0.0557665	-3.64775	-0.0957516	-0.399902	-1.71212	0.106901	0.263997	-5.36985	0.0623011	-0.399902	1.11399	0.282339	0.449801	-6.44182	-0.106499	-11.5715	-0.774769	0.451219	0.587077	-6.73615	-0.114897	-11.5715	-0.835859	0.417114	0.490307	-7.20693	-0.399676	-11.5715	-2.90759	0.0113569	0.0240878	-3.81299	-0.315595	-11.5715	-2.29591	0.0374456	0.0650617	-5.1514	-0.436647	-11.5715	-3.17655	0.00664486	0.0160036	-3.14871	-0.00839745	-11.5715	-0.0610905	0.952141	0.965638	-7.47225	-0.293177	-11.5715	-2.13283	0.0509083	0.0966512	-5.21289	-0.209096	-11.5715	-1.52115	0.150233	0.216932	-6.38779	-0.330148	-11.5715	-2.40179	0.0305832	0.0801009	-4.4766	-0.284779	-11.5715	-2.07174	0.0570202	0.0964602	-5.51551	-0.200698	-11.5715	-1.46006	0.1661	0.230934	-6.53867	-0.32175	-11.5715	-2.3407	0.034382	0.0677542	-4.91602	0.084081	-11.5715	0.611679	0.550443	0.660562	-7.13036	-0.0369711	-11.5715	-0.26896	0.791839	0.88882	-6.96563	-0.121052	-11.5715	-0.88064	0.393212	0.497308	-7.01389
CTCF	-0.403357	-0.288858	-6.51501	8.52438e-06	0.000225693	3.41883	-0.0221026	-0.288858	-0.357001	0.725928	0.861898	-6.849	-0.0943317	-0.288858	-1.52364	0.147835	0.312703	-5.81276	0.10822	-0.288858	1.74798	0.100339	0.233517	-5.6031	-0.0129799	-0.288858	-0.209651	0.836684	0.917017	-6.75816	0.381254	-0.288858	6.15801	1.6186e-05	0.0003339	2.80878	0.309025	-0.288858	4.99137	0.000148289	0.00199473	0.749472	0.511577	-0.288858	8.26299	4.72734e-07	1.35285e-05	6.4867	0.390377	-0.288858	6.30536	1.23959e-05	0.000474539	3.25708	-0.0722291	-0.288858	-1.16664	0.261075	0.457292	-6.27065	0.130323	-0.288858	2.10498	0.05207	0.138206	-5.04021	0.00912267	-0.288858	0.147349	0.884765	0.947232	-6.76584	0.202552	-0.288858	3.27162	0.00499307	0.0288609	-2.75694	0.0813518	-0.288858	1.31399	0.208055	0.398501	-5.91923	-0.1212	-0.288858	-1.95763	0.068618	0.169563	-5.26465	0.0677163	-9.46581	0.946687	0.359672	0.499241	-6.58684	-0.0898927	-9.46581	-1.25672	0.229189	0.295986	-6.7717	0.112379	-9.46581	1.57107	0.138233	0.200822	-6.13057	0.0584434	-9.46581	0.81705	0.427431	0.514663	-7.19424	0.291317	-9.46581	4.07267	0.00111632	0.00372619	-1.3685	-0.157609	-9.46581	-2.2034	0.0446058	0.0812508	-5.24778	0.0446622	-9.46581	0.624387	0.542302	0.644011	-7.10901	-0.00927295	-9.46581	-0.129638	0.898676	0.925067	-7.52262	0.223601	-9.46581	3.12598	0.00735112	0.0275013	-3.10491	0.202271	-9.46581	2.82779	0.0133034	0.0279876	-4.13445	0.148336	-9.46581	2.07377	0.0568065	0.0917771	-5.5942	0.38121	-9.46581	5.32939	0.000102268	0.000565377	0.901131	-0.0539352	-9.46581	-0.754024	0.463188	0.581963	-7.03008	0.178939	-9.46581	2.5016	0.0252221	0.0873866	-4.25668	0.232874	-9.46581	3.25562	0.00567344	0.0154396	-3.20104
ACD	-0.0217803	-0.584856	-0.28455	0.779773	0.88778	-7.30588	0.0337815	-0.584856	0.441341	0.66509	0.822806	-6.81387	0.00631502	-0.584856	0.082503	0.935308	0.965779	-6.94949	0.0472729	-0.584856	0.6176	0.545849	0.70603	-6.87671	0.106557	-0.584856	1.39212	0.183634	0.38595	-5.82229	0.0555618	-0.584856	0.725891	0.478776	0.670527	-7.01517	0.0280953	-0.584856	0.367053	0.718566	0.826029	-6.97684	0.0690532	-0.584856	0.90215	0.380849	0.532677	-6.7909	0.128337	-0.584856	1.67667	0.113752	0.349224	-5.69514	-0.0274665	-0.584856	-0.358838	0.724581	0.843713	-6.89101	0.0134914	-0.584856	0.17626	0.862383	0.923501	-7.08178	0.0727753	-0.584856	0.950778	0.356378	0.59437	-6.31565	0.0409579	-0.584856	0.535097	0.600213	0.762079	-6.8928	0.100242	-0.584856	1.30962	0.209497	0.400345	-5.92466	0.0592839	-0.584856	0.774519	0.450334	0.614982	-6.76157	-0.212695	-11.7154	-3.996	0.0012984	0.00698304	-1.38803	-0.816249	-11.7154	-15.3352	3.22907e-10	2.23092e-08	13.853	-0.11742	-11.7154	-2.20601	0.0443876	0.0766443	-5.11457	0.0976499	-11.7154	1.83459	0.0876575	0.134847	-5.93097	-0.0536973	-11.7154	-1.00883	0.329981	0.417473	-6.67426	-0.603554	-11.7154	-11.3392	1.71027e-08	6.81539e-07	9.82759	0.0952757	-11.7154	1.78998	0.0948526	0.160763	-5.77525	0.310345	-11.7154	5.83058	4.16671e-05	0.00020907	1.69605	0.158998	-11.7154	2.98716	0.00969532	0.0337918	-3.37523	0.69883	-11.7154	13.1292	2.54245e-09	1.4136e-07	11.7657	0.913899	-11.7154	17.1698	7.03709e-11	7.40226e-09	15.3928	0.762552	-11.7154	14.3264	8.01356e-10	1.16958e-07	12.9868	0.21507	-11.7154	4.0406	0.00118909	0.00488522	-1.55106	0.0637224	-11.7154	1.19718	0.250892	0.431557	-6.27931	-0.151347	-11.7154	-2.84342	0.0128981	0.03018	-4.00795
ENKD1	0.199697	-0.54323	2.19344	0.0439828	0.156377	-5.12953	0.0977101	-0.54323	1.07323	0.29967	0.51729	-6.3304	0.318751	-0.54323	3.50111	0.00310026	0.0204743	-2.20844	0.0600053	-0.54323	0.659088	0.519558	0.685	-6.84943	0.240339	-0.54323	2.63985	0.0182412	0.0858249	-3.76637	-0.101987	-0.54323	-1.12021	0.279763	0.485077	-6.65046	0.119054	-0.54323	1.30767	0.210141	0.367582	-6.19106	-0.139692	-0.54323	-1.53436	0.145196	0.263124	-6.05103	0.0406416	-0.54323	0.446401	0.661511	0.85516	-6.9546	0.221041	-0.54323	2.42788	0.0278498	0.102838	-4.32854	-0.0377049	-0.54323	-0.414145	0.68447	0.809467	-7.00799	0.142629	-0.54323	1.56661	0.137487	0.346269	-5.58126	-0.258746	-0.54323	-2.84202	0.0121025	0.0544961	-3.61653	-0.0784121	-0.54323	-0.861267	0.402281	0.600584	-6.39821	0.180334	-0.54323	1.98076	0.065739	0.164666	-5.22624	-0.192883	-12.0405	-1.53929	0.145774	0.253584	-5.88507	-0.496849	-12.0405	-3.96506	0.00138018	0.00345666	-1.9317	-0.259684	-12.0405	-2.07239	0.0569512	0.0944684	-5.34457	-0.300322	-12.0405	-2.39669	0.0308839	0.05502	-4.96982	-0.0187515	-12.0405	-0.149645	0.883155	0.91266	-7.18548	-0.303966	-12.0405	-2.42578	0.0292035	0.056726	-4.84987	-0.0668011	-12.0405	-0.533101	0.602229	0.697306	-7.16401	-0.107439	-12.0405	-0.857406	0.405497	0.496599	-7.14904	0.174132	-12.0405	1.38964	0.186097	0.312597	-6.08261	0.237165	-12.0405	1.89267	0.0790206	0.127104	-5.81178	0.196527	-12.0405	1.56837	0.138861	0.199109	-6.388	0.478097	-12.0405	3.81542	0.00185636	0.00596609	-2.0538	-0.0406375	-12.0405	-0.324305	0.750448	0.823827	-7.27134	0.240933	-12.0405	1.92275	0.0748571	0.187319	-5.26157	0.28157	-12.0405	2.24705	0.0410811	0.0788531	-5.11445
GFOD2	0.00686415	0.17417	0.0502265	0.960587	0.983277	-7.34736	0.643082	0.17417	4.70558	0.000261813	0.00380688	0.281541	0.658998	0.17417	4.82204	0.000207449	0.00272154	0.486248	0.213015	0.17417	1.55868	0.13935	0.290805	-5.88375	0.943345	0.17417	6.90267	4.33387e-06	0.000312959	4.47019	0.636218	0.17417	4.65535	0.000289587	0.00329553	-0.135326	0.652133	0.17417	4.77181	0.000229312	0.00275203	0.309396	0.206151	0.17417	1.50845	0.151646	0.271901	-6.08729	0.93648	0.17417	6.85244	4.7254e-06	0.000232801	4.23685	0.0159156	0.17417	0.116458	0.908792	0.954853	-6.95152	-0.430067	0.17417	-3.1469	0.00646487	0.0296946	-3.06069	0.300263	0.17417	2.19709	0.0436759	0.172284	-4.57383	-0.445982	0.17417	-3.26336	0.0050794	0.0292009	-2.77372	0.284347	0.17417	2.08063	0.0545242	0.175379	-4.7766	0.730329	0.17417	5.34399	7.45174e-05	0.00116164	1.42611	0.127281	-11.0571	0.988529	0.339482	0.478868	-6.5465	-0.492709	-11.0571	-3.82663	0.0018155	0.00438514	-2.20889	0.448738	-11.0571	3.48513	0.00358542	0.00920074	-2.6747	0.49772	-11.0571	3.86555	0.00168062	0.0044146	-2.10356	0.727159	-11.0571	5.64749	5.76125e-05	0.000367282	1.64984	-0.61999	-11.0571	-4.81516	0.000265986	0.00110315	-0.161839	0.321457	-11.0571	2.4966	0.0254679	0.0545589	-4.56346	0.370439	-11.0571	2.87702	0.0120672	0.0250759	-4.05487	0.599878	-11.0571	4.65896	0.000357908	0.00314679	-0.0852244	0.941447	-11.0571	7.31176	3.58863e-06	3.26449e-05	4.25394	0.99043	-11.0571	7.69218	2.00418e-06	1.54665e-05	4.79028	1.21987	-11.0571	9.47412	1.64834e-07	4.53916e-06	7.54607	0.0489828	-11.0571	0.380425	0.709275	0.794083	-7.25044	0.278422	-11.0571	2.16237	0.0481758	0.137935	-4.86125	0.229439	-11.0571	1.78194	0.0962042	0.158768	-5.88898
RANBP10	0.0712432	0.140554	0.511692	0.616114	0.788528	-7.21104	0.66153	0.140554	4.75132	0.000238898	0.00357155	0.373375	0.932445	0.140554	6.69712	6.18786e-06	0.000206745	4.02916	0.11063	0.140554	0.794583	0.438911	0.617083	-6.7488	1.21207	0.140554	8.70546	2.41779e-07	4.95266e-05	7.31969	0.590286	0.140554	4.23963	0.00067335	0.00643374	-0.988743	0.861202	0.140554	6.18543	1.53987e-05	0.000353232	3.04486	0.0393871	0.140554	0.282891	0.781021	0.861664	-7.16859	1.14082	0.140554	8.19376	5.26147e-07	4.19071e-05	6.46305	0.270915	0.140554	1.9458	0.0701338	0.191263	-5.17385	-0.550899	0.140554	-3.95674	0.00120504	0.00833537	-1.40015	0.550537	0.140554	3.95414	0.00121154	0.0161668	-1.13425	-0.821814	0.140554	-5.90254	2.5887e-05	0.000619986	2.52125	0.279622	0.140554	2.00833	0.0624495	0.191616	-4.89844	1.10144	0.140554	7.91087	8.19916e-07	3.95593e-05	6.00673	0.142511	-10.7233	1.38953	0.186132	0.303991	-6.0872	-0.0600373	-10.7233	-0.585381	0.567503	0.633234	-7.39025	0.371914	-10.7233	3.62627	0.00270488	0.00727364	-2.39303	0.0262067	-10.7233	0.255523	0.801993	0.847887	-7.50766	0.571323	-10.7233	5.57057	6.61055e-05	0.000408818	1.50895	-0.202548	-10.7233	-1.97491	0.0681037	0.115915	-5.63665	0.229403	-10.7233	2.23675	0.0418889	0.0821455	-5.03216	-0.116304	-10.7233	-1.134	0.275624	0.361026	-6.87462	0.428812	-10.7233	4.18104	0.000902402	0.00603808	-1.01862	0.431952	-10.7233	4.21165	0.000849928	0.00272729	-1.38707	0.086244	-10.7233	0.840904	0.414374	0.498119	-7.23043	0.631361	-10.7233	6.15595	2.36964e-05	0.000181641	2.40846	-0.345708	-10.7233	-3.37075	0.00450665	0.0142755	-2.88725	0.199409	-10.7233	1.9443	0.0719966	0.182389	-5.22663	0.545117	-10.7233	5.31504	0.000104982	0.000590735	0.845462
CENPT	0.0363947	-0.488415	0.567917	0.578265	0.762121	-7.17945	0.0499743	-0.488415	0.779819	0.447299	0.660412	-6.60149	0.266718	-0.488415	4.16197	0.000789584	0.00736945	-0.852669	0.0184458	-0.488415	0.287836	0.777304	0.869028	-7.03221	0.179768	-0.488415	2.80517	0.0130475	0.0684249	-3.44871	0.0135796	-0.488415	0.211902	0.834958	0.91447	-7.26598	0.230323	-0.488415	3.59405	0.00255579	0.0164054	-2.10233	-0.0179489	-0.488415	-0.280081	0.783137	0.862958	-7.16942	0.143373	-0.488415	2.23725	0.040424	0.185975	-4.77056	0.216744	-0.488415	3.38215	0.00396951	0.0248354	-2.45615	-0.0315285	-0.488415	-0.491983	0.629659	0.769913	-6.97119	0.129794	-0.488415	2.02535	0.060495	0.210785	-4.86839	-0.248272	-0.488415	-3.87413	0.00142951	0.011401	-1.52132	-0.0869499	-0.488415	-1.3568	0.19437	0.382793	-5.86544	0.161322	-0.488415	2.51733	0.0233188	0.0787203	-4.26986	-0.18472	-11.3543	-2.63175	0.0195714	0.0544734	-4.05749	-0.62349	-11.3543	-8.88303	3.62798e-07	3.79685e-06	6.59365	-0.191992	-11.3543	-2.73535	0.0159676	0.032161	-4.14387	-0.251544	-11.3543	-3.58381	0.00294399	0.00711972	-2.66787	-0.147906	-11.3543	-2.10726	0.0533883	0.0908145	-5.14281	-0.438771	-11.3543	-6.25128	2.01406e-05	0.000137763	2.49938	-0.00727221	-11.3543	-0.103609	0.918932	0.945461	-7.30825	-0.0668248	-11.3543	-0.952069	0.357029	0.44733	-7.06262	0.0368131	-11.3543	0.524485	0.608053	0.73049	-6.89922	0.431499	-11.3543	6.14767	2.40347e-05	0.000147235	2.27993	0.371946	-11.3543	5.29921	0.000108066	0.000421295	0.649566	0.475584	-11.3543	6.77577	8.42002e-06	8.35885e-05	3.47812	-0.0595525	-11.3543	-0.84846	0.410293	0.531579	-6.95294	0.0440853	-11.3543	0.628094	0.539939	0.707874	-6.79736	0.103638	-11.3543	1.47655	0.161683	0.243714	-6.33521
THAP11	-0.0911973	-0.543791	-1.50319	0.152986	0.347729	-6.2309	0.0146317	-0.543791	0.241173	0.812598	0.910284	-6.88531	0.325917	-0.543791	5.37204	7.05954e-05	0.0011809	1.57167	0.0368011	-0.543791	0.606587	0.552949	0.711431	-6.88367	0.243452	-0.543791	4.01279	0.00107338	0.0121206	-1.01788	0.105829	-0.543791	1.74436	0.100983	0.250869	-5.81856	0.417114	-0.543791	6.87523	4.54339e-06	0.000142221	4.28411	0.127998	-0.543791	2.10978	0.0515981	0.122601	-5.14138	0.334649	-0.543791	5.51598	5.35749e-05	0.00141525	1.77109	0.311285	-0.543791	5.13086	0.000112744	0.00172756	1.09561	0.0221693	-0.543791	0.365414	0.719765	0.833397	-7.02789	0.22882	-0.543791	3.77161	0.00176782	0.0203762	-1.50638	-0.289115	-0.543791	-4.76545	0.000232245	0.00301971	0.300708	-0.0824644	-0.543791	-1.35925	0.193609	0.382174	-5.86232	0.206651	-0.543791	3.4062	0.00377611	0.0215915	-2.51005	0.101889	-10.8159	1.25201	0.230848	0.358906	-6.25884	0.0678254	-10.8159	0.833436	0.418434	0.491463	-7.20899	-0.240364	-10.8159	-2.95358	0.0103651	0.0223703	-3.72376	-0.137795	-10.8159	-1.69322	0.112285	0.166524	-6.14907	0.14033	-10.8159	1.72437	0.106388	0.163017	-5.76128	-0.0340638	-10.8159	-0.418576	0.681805	0.750024	-7.38132	-0.342253	-10.8159	-4.2056	0.000860058	0.00341798	-1.21099	-0.239684	-10.8159	-2.94523	0.0105388	0.022381	-3.92247	0.0384409	-10.8159	0.472361	0.643866	0.758988	-6.92635	-0.308189	-10.8159	-3.78702	0.00196408	0.00549678	-2.23529	-0.20562	-10.8159	-2.52665	0.0240247	0.0437753	-4.78635	0.0725048	-10.8159	0.890936	0.387849	0.492498	-6.97249	0.102569	-10.8159	1.26037	0.227908	0.337697	-6.52485	0.380694	-10.8159	4.67796	0.000345168	0.00395116	-0.0157098	0.278125	-10.8159	3.41759	0.00410368	0.011822	-2.87918
NUTF2	-0.112109	-0.497935	-1.93685	0.0713008	0.213518	-5.56902	0.0014781	-0.497935	0.0255364	0.979955	0.991548	-6.91558	0.240402	-0.497935	4.15329	0.000803778	0.00746612	-0.870441	-0.0463402	-0.497935	-0.800594	0.435525	0.614673	-6.74393	-0.0218164	-0.497935	-0.376909	0.711376	0.841372	-6.7069	0.113587	-0.497935	1.96239	0.0680165	0.193004	-5.46878	0.352511	-0.497935	6.09014	1.83206e-05	0.000408228	2.86848	0.0657691	-0.497935	1.13626	0.273195	0.418942	-6.5544	0.090293	-0.497935	1.55994	0.139053	0.3916	-5.86561	0.238924	-0.497935	4.12776	0.000847081	0.00791641	-0.927468	-0.0478183	-0.497935	-0.826131	0.421325	0.596651	-6.74507	-0.0232945	-0.497935	-0.402446	0.692878	0.842976	-6.69256	-0.286742	-0.497935	-4.95389	0.000159683	0.00230389	0.678742	-0.262218	-0.497935	-4.5302	0.000372707	0.00752895	0.0320708	0.0245238	-0.497935	0.423685	0.677645	0.794019	-6.9783	-0.374	-8.95563	-5.23397	0.0001218	0.00123653	1.00482	-0.673179	-8.95563	-9.42086	1.76712e-07	2.18106e-06	7.34241	-0.26416	-8.95563	-3.6968	0.00235017	0.00650098	-2.25213	-0.427403	-8.95563	-5.98132	3.20216e-05	0.000154753	1.95892	-0.289084	-8.95563	-4.0456	0.00117742	0.0038835	-1.42223	-0.29918	-8.95563	-4.18689	0.000892123	0.00303509	-1.39721	0.10984	-8.95563	1.53716	0.14629	0.228069	-6.14969	-0.0534032	-8.95563	-0.747355	0.467077	0.556292	-7.23918	0.084916	-8.95563	1.18836	0.254236	0.394114	-6.329	0.40902	-8.95563	5.72406	5.02836e-05	0.000267843	1.51589	0.245776	-8.95563	3.43954	0.0039275	0.00916599	-3.0109	0.384096	-8.95563	5.37526	9.4067e-05	0.000530593	0.987094	-0.163243	-8.95563	-2.28452	0.0382653	0.0814262	-4.9606	-0.024924	-8.95563	-0.348801	0.73237	0.850692	-6.93962	0.138319	-8.95563	1.93572	0.073123	0.127032	-5.64411
EDC4	0.0302726	-0.554287	0.498111	0.625433	0.794044	-7.21819	0.0114489	-0.554287	0.188382	0.853033	0.931278	-6.89723	-0.0993162	-0.554287	-1.63417	0.122464	0.275716	-5.65447	-0.082422	-0.554287	-1.35619	0.194561	0.363355	-6.15763	0.0402942	-0.554287	0.663007	0.517112	0.709661	-6.55342	-0.0188237	-0.554287	-0.309729	0.760912	0.872546	-7.23906	-0.129589	-0.554287	-2.13228	0.0494388	0.136015	-4.94417	-0.112695	-0.554287	-1.8543	0.082916	0.174007	-5.56799	0.0100215	-0.554287	0.164896	0.871167	0.95493	-7.04489	-0.110765	-0.554287	-1.82255	0.0878141	0.22275	-5.37265	-0.0938709	-0.554287	-1.54457	0.142717	0.285239	-5.92566	0.0288453	-0.554287	0.474625	0.641704	0.809741	-6.6597	0.0168942	-0.554287	0.27798	0.784719	0.879222	-7.00197	0.13961	-0.554287	2.29717	0.0359894	0.134039	-4.39803	0.122716	-0.554287	2.01919	0.0611957	0.156487	-5.16182	-0.133615	-11.4788	-2.09563	0.0545534	0.121142	-5.01817	0.0274122	-11.4788	0.429936	0.673712	0.730929	-7.47297	-0.282169	-11.4788	-4.42557	0.000560573	0.00201021	-0.802991	-0.186148	-11.4788	-2.91956	0.0110903	0.0223915	-3.98297	-0.213661	-11.4788	-3.35109	0.0046874	0.0120312	-2.80403	0.161027	-11.4788	2.52556	0.0240756	0.0481606	-4.66612	-0.148554	-11.4788	-2.32994	0.0350952	0.0710053	-4.86664	-0.0525329	-11.4788	-0.823932	0.423637	0.51375	-7.17765	-0.0800466	-11.4788	-1.25546	0.229631	0.365169	-6.25026	-0.309581	-11.4788	-4.85551	0.000246471	0.000971243	-0.122024	-0.21356	-11.4788	-3.3495	0.00470234	0.0107152	-3.19052	-0.241074	-11.4788	-3.78102	0.00198762	0.00631324	-2.12256	0.0960215	-11.4788	1.50601	0.15404	0.247634	-6.20617	0.0685078	-11.4788	1.07448	0.300572	0.486549	-6.41482	-0.0275137	-11.4788	-0.431528	0.672581	0.754521	-7.31791
PSKH1	0.151155	-0.597651	2.48537	0.024851	0.105763	-4.59608	0.0203645	-0.597651	0.334843	0.742253	0.87066	-6.85702	0.129797	-0.597651	2.13419	0.0492593	0.149468	-4.84993	-0.0250452	-0.597651	-0.411807	0.686146	0.811039	-6.98673	0.165579	-0.597651	2.72254	0.0154338	0.0765528	-3.6083	-0.13079	-0.597651	-2.15052	0.0477493	0.151418	-5.14744	-0.0213579	-0.597651	-0.351177	0.730206	0.833704	-6.98282	-0.1762	-0.597651	-2.89717	0.0108115	0.0373697	-3.66656	0.0144242	-0.597651	0.23717	0.815646	0.93147	-7.02957	0.109432	-0.597651	1.79935	0.0915545	0.2292	-5.40916	-0.0454097	-0.597651	-0.74665	0.466503	0.638882	-6.80861	0.145214	-0.597651	2.38769	0.0301464	0.136659	-4.23279	-0.154842	-0.597651	-2.546	0.022022	0.0840016	-4.18737	0.035782	-0.597651	0.588347	0.564816	0.733613	-6.59901	0.190624	-0.597651	3.13434	0.00663489	0.0324681	-3.0623	-0.0891156	-11.8115	-1.4904	0.158052	0.269522	-5.95271	0.0605581	-11.8115	1.01279	0.32815	0.400866	-7.04234	-0.127211	-11.8115	-2.12751	0.0514148	0.0866636	-5.25058	0.112241	-11.8115	1.87716	0.0812495	0.126321	-5.86316	-0.11606	-11.8115	-1.94102	0.0724246	0.117579	-5.42018	0.149674	-11.8115	2.50319	0.0251442	0.0500314	-4.70756	-0.038095	-11.8115	-0.637113	0.534215	0.637495	-7.10068	0.201357	-11.8115	3.36756	0.00453551	0.0108919	-3.08938	-0.0269442	-11.8115	-0.450624	0.659083	0.771291	-6.93685	-0.187769	-11.8115	-3.14031	0.00714388	0.0165763	-3.52467	0.0516831	-11.8115	0.864365	0.40179	0.485894	-7.21011	-0.176618	-11.8115	-2.95382	0.0103604	0.0245969	-3.76298	0.239452	-11.8115	4.00467	0.00127637	0.00519989	-1.62263	0.0111508	-11.8115	0.18649	0.854706	0.924117	-6.9855	-0.228301	-11.8115	-3.81818	0.00184621	0.0061766	-2.07872
PSMB10	0.130258	-0.253704	1.59273	0.131503	0.317041	-6.10377	0.118695	-0.253704	1.45134	0.166719	0.360338	-5.8755	0.0842274	-0.253704	1.02989	0.318941	0.51708	-6.41198	0.607907	-0.253704	7.43319	1.77473e-06	6.90725e-05	5.22122	0.0603246	-0.253704	0.737619	0.471818	0.678275	-6.50021	-0.0115632	-0.253704	-0.141389	0.889392	0.944135	-7.27915	-0.0460306	-0.253704	-0.562839	0.581634	0.722309	-6.88202	0.477649	-0.253704	5.84046	2.90551e-05	0.000365569	2.27425	-0.0699333	-0.253704	-0.85511	0.405577	0.684323	-6.6817	-0.0344673	-0.253704	-0.42145	0.679241	0.814025	-6.86549	0.489212	-0.253704	5.98185	2.2354e-05	0.000408459	2.62937	-0.0583701	-0.253704	-0.713721	0.48606	0.700732	-6.51386	0.52368	-0.253704	6.4033	1.03989e-05	0.000304305	3.44687	-0.0239028	-0.253704	-0.292271	0.773974	0.877901	-6.73416	-0.547582	-0.253704	-6.69557	6.20465e-06	0.000178357	3.95126	0.192079	-11.3208	1.54618	0.14411	0.251515	-5.87541	0.542473	-11.3208	4.36675	0.000628263	0.00174159	-1.13158	-0.423049	-11.3208	-3.40542	0.00420477	0.0105218	-2.83344	0.631636	-11.3208	5.08448	0.00016055	0.000596812	0.29378	-0.171362	-11.3208	-1.37941	0.189161	0.264284	-6.24727	0.350394	-11.3208	2.82057	0.013495	0.0297971	-4.10795	-0.615128	-11.3208	-4.9516	0.00020573	0.00109585	0.246415	0.439557	-11.3208	3.5383	0.00322404	0.00813394	-2.74849	-0.363441	-11.3208	-2.92559	0.0109582	0.0370329	-3.4943	-0.965523	-11.3208	-7.77217	1.7773e-06	1.88824e-05	4.9844	0.0891628	-11.3208	0.717734	0.484593	0.564568	-7.32869	-0.713835	-11.3208	-5.74616	4.83543e-05	0.000315234	1.67242	1.05469	-11.3208	8.4899	6.26218e-07	1.27382e-05	6.20705	0.251688	-11.3208	2.02601	0.0620298	0.164829	-5.09218	-0.802998	-11.3208	-6.46389	1.40786e-05	0.000113916	2.91945
SLC12A4	-0.133566	-0.342795	-1.27221	0.222145	0.440633	-6.53276	-0.0341945	-0.342795	-0.3257	0.749027	0.874739	-6.86018	-0.153375	-0.342795	-1.46089	0.164115	0.336236	-5.899	0.0601363	-0.342795	0.572794	0.575039	0.728138	-6.90427	0.105236	-0.342795	1.00236	0.331634	0.553178	-6.26975	0.0993712	-0.342795	0.946505	0.358484	0.565247	-6.82828	-0.0198098	-0.342795	-0.188687	0.852798	0.914686	-7.02894	0.193702	-0.342795	1.845	0.0843247	0.175991	-5.58289	0.238801	-0.342795	2.27457	0.0376062	0.176827	-4.70381	-0.119181	-0.342795	-1.13519	0.273627	0.471568	-6.3058	0.0943307	-0.342795	0.898495	0.382733	0.559789	-6.68213	0.13943	-0.342795	1.32806	0.203475	0.433866	-5.90005	0.213512	-0.342795	2.03369	0.0595582	0.167943	-5.10835	0.258611	-0.342795	2.46325	0.0259662	0.109932	-4.09555	0.0450993	-0.342795	0.429568	0.67345	0.790987	-6.97568	-0.564706	-12.0796	-4.20419	0.000862434	0.00510379	-0.976908	-0.546658	-12.0796	-4.06982	0.00112261	0.00288714	-1.72229	-0.276688	-12.0796	-2.05992	0.0582778	0.0962867	-5.36565	-0.67774	-12.0796	-5.04571	0.000172555	0.000635366	0.219584	-0.804384	-12.0796	-5.98857	3.16214e-05	0.000236069	2.26499	0.0180481	-12.0796	0.134367	0.895003	0.921766	-7.46461	0.288017	-12.0796	2.14427	0.0498335	0.0950124	-5.1932	-0.113034	-12.0796	-0.841529	0.414036	0.504517	-7.16274	-0.239678	-12.0796	-1.78438	0.0957922	0.189828	-5.51924	0.269969	-12.0796	2.0099	0.063889	0.106369	-5.61952	-0.131082	-12.0796	-0.975896	0.345492	0.427961	-7.10673	-0.257726	-12.0796	-1.91875	0.0753987	0.129009	-5.63992	-0.401052	-12.0796	-2.98579	0.00972177	0.0268187	-3.64576	-0.527696	-12.0796	-3.92865	0.00148321	0.0112527	-1.48255	-0.126644	-12.0796	-0.942854	0.361562	0.464935	-6.95674
DUS2	0.0397157	-0.422063	0.616782	0.546375	0.739933	-7.14944	-0.030167	-0.422063	-0.468493	0.645985	0.810936	-6.80102	-0.0873251	-0.422063	-1.35615	0.194571	0.376994	-6.03676	-0.143912	-0.422063	-2.23495	0.0406044	0.121938	-4.79068	0.0121742	-0.422063	0.189064	0.852508	0.925942	-6.76247	-0.0698827	-0.422063	-1.08527	0.294471	0.502006	-6.6883	-0.127041	-0.422063	-1.97294	0.0667001	0.168034	-5.21508	-0.183628	-0.422063	-2.85173	0.0118648	0.0401431	-3.75639	-0.0275415	-0.422063	-0.427718	0.674768	0.862998	-6.96313	-0.0571581	-0.422063	-0.887661	0.388355	0.588247	-6.55324	-0.113745	-0.422063	-1.76646	0.097097	0.215985	-5.59632	0.0423412	-0.422063	0.657557	0.520515	0.727847	-6.55313	-0.0565871	-0.422063	-0.878795	0.392997	0.587006	-6.64457	0.0994993	-0.422063	1.54522	0.14256	0.315253	-5.61308	0.156086	-0.422063	2.42401	0.0280634	0.0898458	-4.44402	-0.100305	-11.909	-1.93812	0.0728054	0.149995	-5.27981	0.148213	-11.909	2.86382	0.0123872	0.0233053	-4.11891	0.0506683	-11.909	0.979031	0.343993	0.428743	-6.84876	0.21974	-11.909	4.2459	0.000794916	0.0023062	-1.34428	0.0782948	-11.909	1.51284	0.152312	0.220973	-6.06844	0.248518	-11.909	4.80195	0.00027272	0.00112838	-0.187468	0.150973	-11.909	2.91716	0.0111433	0.0277301	-3.76642	0.320045	-11.909	6.18402	2.25857e-05	0.000127212	2.33034	0.1786	-11.909	3.45096	0.00383878	0.0169458	-2.46492	-0.0975445	-11.909	-1.88479	0.0801463	0.128525	-5.82447	0.0715272	-11.909	1.38207	0.188359	0.256686	-6.64221	-0.069918	-11.909	-1.35098	0.197891	0.285503	-6.46901	0.169072	-11.909	3.26686	0.00554732	0.0168498	-3.09332	0.0276265	-11.909	0.533809	0.601752	0.756385	-6.85415	-0.141445	-11.909	-2.73306	0.0160401	0.0361552	-4.21947
DDX28	0.0201226	-0.757262	0.377247	0.71113	0.846982	-7.27359	-0.108692	-0.757262	-2.03769	0.0591129	0.182352	-4.97956	-0.217146	-0.757262	-4.07093	0.000952148	0.00846064	-1.03929	-0.36278	-0.757262	-6.8012	5.1631e-06	0.000145614	4.13593	0.0553729	-0.757262	1.0381	0.315223	0.537384	-6.23387	-0.128814	-0.757262	-2.41494	0.0285708	0.106647	-4.67021	-0.237268	-0.757262	-4.44818	0.000440102	0.00446019	-0.346983	-0.382903	-0.757262	-7.17845	2.7119e-06	5.34866e-05	4.70003	0.0352504	-0.757262	0.660854	0.518455	0.766943	-6.83164	-0.108454	-0.757262	-2.03324	0.0596079	0.171755	-5.02808	-0.254089	-0.757262	-4.76351	0.000233145	0.00239901	0.250716	0.164064	-0.757262	3.07579	0.00748788	0.0552296	-2.91308	-0.145634	-0.757262	-2.73027	0.0151936	0.064459	-3.83459	0.272519	-0.757262	5.10903	0.000117666	0.00346938	1.18003	0.418153	-0.757262	7.8393	9.18762e-07	4.25693e-05	5.89131	-0.341867	-12.0465	-3.9351	0.0014644	0.00761617	-1.50864	-0.231873	-12.0465	-2.669	0.0181932	0.0325503	-4.49192	-0.26649	-12.0465	-3.06747	0.0082617	0.0185258	-3.50145	-0.135123	-12.0465	-1.55536	0.14192	0.204196	-6.35046	-0.253599	-12.0465	-2.91908	0.0111008	0.0243588	-3.65131	0.109994	-12.0465	1.2661	0.225906	0.312892	-6.66403	0.0753767	-12.0465	0.867633	0.400058	0.511226	-6.9231	0.206743	-12.0465	2.37975	0.0319054	0.0578099	-4.98992	0.0882679	-12.0465	1.01602	0.326664	0.472982	-6.51471	-0.0346175	-12.0465	-0.398469	0.696227	0.762942	-7.43144	0.0967491	-12.0465	1.11364	0.283976	0.364203	-6.9641	-0.0217263	-12.0465	-0.250083	0.806114	0.858981	-7.35104	0.131367	-12.0465	1.51211	0.152495	0.245761	-6.19772	0.0128912	-12.0465	0.148386	0.88413	0.940602	-6.99226	-0.118475	-12.0465	-1.36373	0.193938	0.28217	-6.48474
NFATC3	-0.0384585	-0.0803554	-0.700791	0.49387	0.702537	-7.09237	0.0966762	-0.0803554	1.76164	0.0979338	0.254049	-5.42638	0.0566888	-0.0803554	1.03298	0.317536	0.515792	-6.40883	-0.0685825	-0.0803554	-1.24971	0.230035	0.405723	-6.28966	-0.0445314	-0.0803554	-0.811452	0.429451	0.641949	-6.44237	0.135135	-0.0803554	2.46243	0.0260089	0.100089	-4.58177	0.0951473	-0.0803554	1.73378	0.102894	0.226549	-5.5974	-0.030124	-0.0803554	-0.54892	0.590918	0.718126	-7.05284	-0.0060729	-0.0803554	-0.110661	0.913313	0.970894	-7.05278	-0.0399874	-0.0803554	-0.72865	0.477133	0.663547	-6.68326	-0.165259	-0.0803554	-3.01135	0.00855166	0.0366688	-3.33295	-0.141208	-0.0803554	-2.57309	0.0208598	0.108152	-3.88903	-0.125271	-0.0803554	-2.2827	0.0370172	0.121442	-4.67333	-0.10122	-0.0803554	-1.84444	0.0844107	0.229646	-5.16512	0.0240511	-0.0803554	0.438259	0.667274	0.787456	-6.97174	0.218633	-9.95871	2.838	0.0130373	0.0400527	-3.66684	0.414591	-9.95871	5.38166	9.29778e-05	0.000339253	0.830503	0.231725	-9.95871	3.00794	0.00930242	0.0204548	-3.61788	0.719868	-9.95871	9.34435	1.95385e-07	2.58946e-06	7.25943	0.392004	-9.95871	5.08847	0.000159365	0.000801949	0.608796	0.195958	-9.95871	2.54366	0.0232433	0.0468776	-4.63249	0.0130917	-9.95871	0.169938	0.867462	0.90788	-7.29859	0.501235	-9.95871	6.50635	1.31167e-05	8.1811e-05	2.89403	0.173371	-9.95871	2.25047	0.0408164	0.0991413	-4.74641	-0.182866	-9.95871	-2.37372	0.0322762	0.0593476	-4.98524	0.305277	-9.95871	3.9627	0.00138665	0.00374467	-1.96311	-0.0225866	-9.95871	-0.293189	0.77363	0.834424	-7.33861	0.488143	-9.95871	6.33641	1.74371e-05	0.000165525	2.77276	0.160279	-9.95871	2.08053	0.0561004	0.153799	-5.00079	-0.327864	-9.95871	-4.25588	0.000779566	0.003025	-1.20619
PLA2G15	0.175559	-0.481623	1.77752	0.0952	0.258381	-5.82518	-0.0134428	-0.481623	-0.136108	0.893497	0.950566	-6.90616	-0.0744633	-0.481623	-0.753936	0.462243	0.651892	-6.65859	0.0831862	-0.481623	0.842254	0.412515	0.595294	-6.70928	0.0458255	-0.481623	0.46398	0.649142	0.800661	-6.66886	-0.189002	-0.481623	-1.91363	0.0744106	0.205055	-5.54924	-0.250022	-0.481623	-2.53146	0.0226709	0.0793245	-4.21956	-0.0923728	-0.481623	-0.935268	0.364062	0.515998	-6.76035	-0.129733	-0.481623	-1.31354	0.208204	0.485987	-6.19511	-0.0610205	-0.481623	-0.617828	0.545703	0.718629	-6.75972	0.096629	-0.481623	0.978362	0.342991	0.519829	-6.60717	0.0592684	-0.481623	0.600088	0.557161	0.754407	-6.59016	0.157649	-0.481623	1.59619	0.130727	0.288702	-5.79739	0.120289	-0.481623	1.21792	0.241559	0.439319	-6.0349	-0.0373606	-0.481623	-0.378274	0.710382	0.815658	-6.99735	-0.284248	-12.2951	-3.32848	0.00490415	0.018821	-2.71112	-0.896323	-12.2951	-10.4958	4.58133e-08	7.78625e-07	8.74587	-0.812857	-12.2951	-9.51838	1.55609e-07	3.50075e-06	7.63132	-0.86669	-12.2951	-10.1488	6.99821e-08	1.13173e-06	8.32604	-0.839999	-12.2951	-9.83622	1.03499e-07	4.22476e-06	8.12687	-0.612075	-12.2951	-7.16727	4.49929e-06	4.29072e-05	4.05356	-0.528609	-12.2951	-6.1899	2.23601e-05	0.000185292	2.52718	-0.582442	-12.2951	-6.82028	7.83283e-06	5.29874e-05	3.42938	-0.555751	-12.2951	-6.50774	1.30865e-05	0.000299018	3.28023	0.0834664	-12.2951	0.977374	0.344785	0.433805	-7.02235	0.0296328	-12.2951	0.346995	0.733697	0.789872	-7.53485	0.0563236	-12.2951	0.659537	0.520132	0.620333	-7.15585	-0.0538335	-12.2951	-0.630379	0.538486	0.649386	-7.1183	-0.0271428	-12.2951	-0.317837	0.755247	0.865639	-6.95049	0.0266907	-12.2951	0.312543	0.759183	0.823582	-7.36466
SLC7A6	-0.00917179	-0.0315067	-0.069816	0.945237	0.974619	-7.34612	-0.0148714	-0.0315067	-0.113201	0.911331	0.958622	-6.90917	0.313958	-0.0315067	2.38986	0.0300181	0.105953	-4.39324	0.282621	-0.0315067	2.15132	0.0476765	0.137448	-4.93818	-0.181103	-0.0315067	-1.37856	0.187697	0.391627	-5.83982	-0.00569959	-0.0315067	-0.0433855	0.965951	0.984307	-7.28874	0.32313	-0.0315067	2.45968	0.0261511	0.0875403	-4.35404	0.291793	-0.0315067	2.22114	0.0417008	0.104239	-4.94586	-0.171931	-0.0315067	-1.30874	0.209785	0.486641	-6.20109	0.32883	-0.0315067	2.50306	0.0239914	0.0923891	-4.1887	0.297493	-0.0315067	2.26452	0.0383461	0.11066	-4.7593	-0.166231	-0.0315067	-1.26536	0.224524	0.458712	-5.97702	-0.0313369	-0.0315067	-0.238538	0.814604	0.897379	-7.01269	-0.495061	-0.0315067	-3.76842	0.00177956	0.0207367	-1.51426	-0.463724	-0.0315067	-3.52988	0.00292033	0.0177685	-2.25663	-0.174392	-11.1018	-1.38741	0.186764	0.304773	-6.08995	-0.26802	-11.1018	-2.13228	0.0509601	0.0802875	-5.46663	-0.31304	-11.1018	-2.49044	0.0257734	0.0483344	-4.60315	-0.491813	-11.1018	-3.9127	0.00153076	0.00407413	-2.00917	-0.235068	-11.1018	-1.87012	0.0822783	0.131026	-5.5345	-0.0936281	-11.1018	-0.744874	0.468529	0.55999	-7.18384	-0.138648	-11.1018	-1.10304	0.288402	0.393293	-6.69197	-0.317421	-11.1018	-2.52529	0.0240882	0.0454515	-4.72279	-0.0606761	-11.1018	-0.482719	0.636671	0.753171	-6.92118	-0.0450199	-11.1018	-0.358164	0.725503	0.787704	-7.44755	-0.223793	-11.1018	-1.78042	0.0964619	0.145666	-6.07179	0.0329519	-11.1018	0.262155	0.796977	0.852308	-7.34775	-0.178773	-11.1018	-1.42226	0.176601	0.276518	-6.31963	0.0779719	-11.1018	0.620318	0.544901	0.711187	-6.80237	0.256745	-11.1018	2.04257	0.0601701	0.108051	-5.46707
SLC7A6OS	0.109733	-0.447556	1.86442	0.0814069	0.233437	-5.6872	-0.0171002	-0.447556	-0.29054	0.775273	0.89041	-6.87154	-0.0335589	-0.447556	-0.570183	0.576765	0.745044	-6.78333	-0.0963489	-0.447556	-1.63702	0.121862	0.265757	-5.77033	0.0916187	-0.447556	1.55665	0.139831	0.324392	-5.59921	-0.126833	-0.447556	-2.15496	0.047347	0.150756	-5.13967	-0.143292	-0.447556	-2.4346	0.0274824	0.090441	-4.40063	-0.206082	-0.447556	-3.50143	0.00309821	0.0141584	-2.44217	-0.0181141	-0.447556	-0.307767	0.762376	0.904624	-7.00934	-0.0164588	-0.447556	-0.279643	0.783467	0.880185	-6.91751	-0.0792487	-0.447556	-1.34647	0.197603	0.355941	-6.19203	0.108719	-0.447556	1.84719	0.0839912	0.256588	-5.15915	-0.0627899	-0.447556	-1.06683	0.302461	0.498382	-6.46259	0.125178	-0.447556	2.12683	0.0499538	0.166124	-4.69749	0.187968	-0.447556	3.19366	0.00586854	0.0297484	-2.9425	-0.016693	-10.9369	-0.37377	0.714111	0.807238	-6.97461	0.0340332	-10.9369	0.762033	0.458543	0.530778	-7.26719	0.226305	-10.9369	5.06716	0.000165803	0.000744585	0.44153	0.0474454	-10.9369	1.06235	0.305859	0.389317	-6.96283	0.0172169	-10.9369	0.385502	0.705594	0.769954	-7.11869	0.0507262	-10.9369	1.1358	0.274894	0.367155	-6.81551	0.242998	-10.9369	5.44093	8.34976e-05	0.000531001	1.1711	0.0641384	-10.9369	1.43612	0.172689	0.244372	-6.50401	0.0339099	-10.9369	0.759273	0.460141	0.60297	-6.74378	0.192271	-10.9369	4.30513	0.000708216	0.00234452	-1.20144	0.0134122	-10.9369	0.300312	0.768302	0.819167	-7.55087	-0.0168163	-10.9369	-0.376531	0.712103	0.784584	-7.30909	-0.178859	-10.9369	-4.00481	0.00127601	0.00519989	-1.62234	-0.209088	-10.9369	-4.68166	0.000342741	0.00393898	-0.00857663	-0.0302285	-10.9369	-0.676843	0.50941	0.611597	-7.17611
PRMT7	-0.11485	-0.318843	-1.91057	0.0748291	0.220855	-5.61222	-0.131632	-0.318843	-2.18974	0.0442971	0.149242	-4.71754	-0.0838551	-0.318843	-1.39495	0.182793	0.361234	-5.98665	-0.0886577	-0.318843	-1.47485	0.160371	0.321128	-6.00062	-0.108306	-0.318843	-1.8017	0.0911679	0.246125	-5.23452	-0.0167814	-0.318843	-0.279163	0.783828	0.886438	-7.24854	0.0309954	-0.318843	0.515618	0.613432	0.74958	-6.90844	0.0261928	-0.318843	0.435725	0.669072	0.78074	-7.11093	0.00654437	-0.318843	0.108868	0.914711	0.971277	-7.05299	0.0477768	-0.318843	0.794781	0.438799	0.631317	-6.63204	0.0429742	-0.318843	0.714889	0.485358	0.653336	-6.83233	0.0233258	-0.318843	0.388031	0.703296	0.849075	-6.69849	-0.00480257	-0.318843	-0.0798922	0.93735	0.967019	-7.03933	-0.024451	-0.318843	-0.40675	0.68978	0.822327	-6.69244	-0.0196484	-0.318843	-0.326858	0.748169	0.842897	-7.01636	-0.108811	-10.8446	-1.71218	0.108663	0.202231	-5.63378	0.109963	-10.8446	1.73031	0.105295	0.151743	-6.12127	0.0768582	-10.8446	1.20939	0.246314	0.326184	-6.60123	-0.0544164	-10.8446	-0.856262	0.406108	0.493374	-7.16086	0.0138086	-10.8446	0.217283	0.831087	0.871622	-7.1723	0.218774	-10.8446	3.44249	0.00390435	0.0105869	-2.88476	0.185669	-10.8446	2.92157	0.011046	0.0275584	-3.75787	0.0543945	-10.8446	0.855918	0.406292	0.497417	-7.15033	0.122619	-10.8446	1.92946	0.0739546	0.156686	-5.28949	-0.0331051	-10.8446	-0.520922	0.61047	0.68795	-7.37225	-0.16438	-10.8446	-2.58658	0.0213783	0.0394832	-4.67453	-0.0961548	-10.8446	-1.51303	0.152264	0.230948	-6.25301	-0.131275	-10.8446	-2.06565	0.0576643	0.113707	-5.34033	-0.0630496	-10.8446	-0.992109	0.337793	0.523711	-6.49881	0.0682249	-10.8446	1.07355	0.300978	0.401789	-6.82566
ZFP90	0.00566983	-0.340035	0.101027	0.920831	0.963752	-7.34329	-0.0917981	-0.340035	-1.63569	0.122142	0.293745	-5.61607	-0.0983548	-0.340035	-1.75252	0.0995339	0.240563	-5.47646	0.121133	-0.340035	2.15839	0.0470373	0.136111	-4.92583	-0.0469884	-0.340035	-0.837253	0.415235	0.630391	-6.42096	-0.097468	-0.340035	-1.73671	0.102361	0.253213	-5.83035	-0.104025	-0.340035	-1.85354	0.0830296	0.194524	-5.40984	0.115463	-0.340035	2.05736	0.0569685	0.131507	-5.23151	-0.0526582	-0.340035	-0.93828	0.362561	0.648943	-6.60681	-0.00655663	-0.340035	-0.116828	0.908504	0.954853	-6.95148	0.212931	-0.340035	3.79408	0.00168736	0.0106495	-1.73575	0.0448098	-0.340035	0.798435	0.43674	0.664678	-6.44897	0.219488	-0.340035	3.91091	0.00132479	0.0107659	-1.44556	0.0513664	-0.340035	0.915263	0.374141	0.574245	-6.35027	-0.168122	-0.340035	-2.99564	0.00883254	0.0396086	-3.34043	0.0725914	-10.276	0.885144	0.39086	0.530594	-6.64336	0.1901	-10.276	2.31798	0.0359049	0.0591035	-5.14008	0.0993135	-10.276	1.21098	0.245724	0.325476	-6.59938	-0.233625	-10.276	-2.84871	0.0127637	0.0252078	-4.12018	0.123213	-10.276	1.5024	0.15496	0.223925	-6.08287	0.117508	-10.276	1.43284	0.173607	0.253032	-6.45142	0.0267221	-10.276	0.325837	0.749312	0.818502	-7.2576	-0.306216	-10.276	-3.73385	0.00218308	0.00584319	-2.35696	0.0506217	-10.276	0.617256	0.546862	0.680361	-6.84423	-0.0907863	-10.276	-1.107	0.28674	0.373284	-6.88847	-0.423725	-10.276	-5.1667	0.000137873	0.000520297	0.398308	-0.0668868	-10.276	-0.815585	0.428241	0.531478	-7.0377	-0.332939	-10.276	-4.05969	0.00114521	0.00473662	-1.51305	0.0238995	-10.276	0.291419	0.774955	0.878313	-6.95898	0.356838	-10.276	4.35111	0.000647631	0.00260211	-1.01762
CDH3	0.751633	0.564384	5.21137	9.63543e-05	0.00158784	0.932433	0.373316	0.564384	2.58835	0.020231	0.0869084	-3.988	0.580396	0.564384	4.02412	0.00104858	0.00912249	-1.13534	1.09322	0.564384	7.57976	1.39593e-06	5.85849e-05	5.46502	0.487169	0.564384	3.37774	0.00400607	0.0306922	-2.31042	-0.378316	0.564384	-2.62302	0.0188699	0.0801764	-4.27742	-0.171237	0.564384	-1.18725	0.25309	0.416734	-6.33514	0.341592	0.564384	2.36839	0.0313118	0.0843749	-4.67958	-0.264464	0.564384	-1.83363	0.0860755	0.294468	-5.4528	0.207079	0.564384	1.43576	0.171039	0.349195	-5.93825	0.719908	0.564384	4.99141	0.000148277	0.00168741	0.708415	0.113852	0.564384	0.789384	0.441854	0.668795	-6.45623	0.512829	0.564384	3.55565	0.0027681	0.0184582	-2.17669	-0.0932269	0.564384	-0.64638	0.527534	0.702577	-6.56227	-0.606055	0.564384	-4.20203	0.000727281	0.00635609	-0.872488	-1.00721	-9.63943	-5.95008	3.38087e-05	0.000495296	2.30975	-1.2236	-9.63943	-7.22845	4.08709e-06	2.50503e-05	4.07188	-0.466917	-9.63943	-2.75832	0.0152608	0.0309887	-4.10008	-2.78126	-9.63943	-16.4304	1.27646e-10	1.39289e-08	14.8044	-0.974205	-9.63943	-5.75513	4.75929e-05	0.000321397	1.84566	-0.216396	-9.63943	-1.27836	0.221675	0.307981	-6.64909	0.540288	-9.63943	3.19176	0.00644595	0.0176508	-3.22915	-1.77406	-9.63943	-10.4803	4.66765e-08	9.96333e-07	8.75363	0.0330007	-9.63943	0.194952	0.8482	0.905429	-7.0238	0.756684	-9.63943	4.47013	0.000514321	0.00179905	-0.875171	-1.55766	-9.63943	-9.20191	2.35953e-07	2.84312e-06	7.01997	0.249397	-9.63943	1.47332	0.162542	0.243219	-6.30762	-2.31435	-9.63943	-13.672	1.48994e-09	1.9117e-07	12.3746	-0.507288	-9.63943	-2.99681	0.00951088	0.042972	-3.31947	1.80706	-9.63943	10.6752	3.69568e-08	1.27288e-06	9.06731
CDH1	0.176606	0.980175	0.823383	0.422838	0.645413	-6.99692	1.00072	0.980175	4.6656	0.000283684	0.00404018	0.201127	-0.434058	0.980175	-2.02369	0.0606835	0.171452	-5.03881	-0.348495	0.980175	-1.62477	0.124465	0.26962	-5.78832	0.661823	0.980175	3.08558	0.00733806	0.0468504	-2.89708	0.824112	0.980175	3.84222	0.00152718	0.0121384	-1.81132	-0.610665	0.980175	-2.84707	0.0119783	0.0496129	-3.61132	-0.525102	0.980175	-2.44816	0.0267549	0.0749743	-4.53203	0.485216	0.980175	2.2622	0.0385192	0.180136	-4.726	-1.43478	0.980175	-6.68929	6.27312e-06	0.000198496	4.01206	-1.34921	0.980175	-6.29037	1.27352e-05	0.000274075	3.20192	-0.338896	0.980175	-1.58002	0.134388	0.342526	-5.56219	0.085563	0.980175	0.398916	0.695423	0.825515	-6.95905	1.09588	0.980175	5.10927	0.000117611	0.00346938	1.1805	1.01032	0.980175	4.71036	0.000259318	0.00299189	0.164702	-3.40886	-10.4795	-16.7782	9.61771e-11	1.60423e-07	14.9485	-4.11702	-10.4795	-20.2637	7.34331e-12	1.71481e-09	17.6616	0.0367501	-10.4795	0.180882	0.859024	0.891235	-7.32571	-0.380589	-10.4795	-1.87323	0.081822	0.127076	-5.86945	-3.60863	-10.4795	-17.7614	4.44322e-11	4.32325e-08	15.7889	-0.708167	-10.4795	-3.48555	0.00358239	0.00986045	-2.79883	3.44561	-10.4795	16.959	8.31862e-11	3.03526e-08	15.2361	3.02827	-10.4795	14.9049	4.72647e-10	4.05781e-08	13.4791	-0.199774	-10.4795	-0.983276	0.341972	0.487838	-6.54718	4.15377	-10.4795	20.4446	6.5002e-12	2.23225e-09	17.7747	3.73644	-10.4795	18.3905	2.76682e-11	3.93968e-09	16.3353	0.508392	-10.4795	2.50227	0.0251891	0.0520546	-4.62142	-0.417339	-10.4795	-2.05412	0.0589048	0.115573	-5.3598	-3.64538	-10.4795	-17.9423	3.87136e-11	6.45743e-08	15.7252	-3.22804	-10.4795	-15.8882	2.0064e-10	3.44511e-08	14.3714
TANGO6	-0.0378914	0.185789	-0.446546	0.661408	0.815825	-7.24365	0.0592731	0.185789	0.698528	0.495245	0.701161	-6.66267	-0.0114882	0.185789	-0.135387	0.894057	0.94445	-6.94341	-0.127269	0.185789	-1.49985	0.153841	0.312065	-5.96626	-0.0336287	0.185789	-0.396311	0.697304	0.832142	-6.69909	0.0971645	0.185789	1.14507	0.269635	0.474493	-6.62292	0.0264032	0.185789	0.311159	0.759845	0.853811	-6.99672	-0.0893776	0.185789	-1.05331	0.308421	0.456996	-6.6436	0.00426271	0.185789	0.0502356	0.960579	0.987996	-7.05792	-0.0707613	0.185789	-0.833915	0.417056	0.612838	-6.59981	-0.186542	0.185789	-2.19838	0.0435678	0.121465	-4.87706	-0.0929018	0.185789	-1.09484	0.290389	0.530774	-6.17075	-0.115781	0.185789	-1.36447	0.191998	0.371637	-6.11429	-0.0221405	0.185789	-0.260924	0.797603	0.892125	-6.74323	0.0936403	0.185789	1.10354	0.286711	0.45441	-6.45316	0.0408447	-10.9199	0.50058	0.624355	0.734554	-6.9165	0.146543	-10.9199	1.79599	0.0938538	0.137273	-6.01993	-0.410665	-10.9199	-5.03299	0.000176694	0.000785335	0.376326	0.222786	-10.9199	2.7304	0.0161241	0.0309748	-4.34723	0.188839	-10.9199	2.31436	0.036154	0.0653459	-4.78122	0.105699	-10.9199	1.29541	0.215896	0.301604	-6.62814	-0.45151	-10.9199	-5.53357	7.06453e-05	0.000468667	1.34286	0.181941	-10.9199	2.22982	0.0424401	0.0737515	-5.25786	0.147994	-10.9199	1.81378	0.0909519	0.182781	-5.47358	-0.557208	-10.9199	-6.82898	7.72311e-06	5.90924e-05	3.45766	0.0762429	-10.9199	0.934411	0.365751	0.448693	-7.14648	0.0422957	-10.9199	0.518364	0.612207	0.700729	-7.24237	0.633451	-10.9199	7.76339	1.8008e-06	2.7333e-05	5.11698	0.599504	-10.9199	7.34735	3.39561e-06	0.000140593	4.67654	-0.0339472	-10.9199	-0.416047	0.683611	0.763229	-7.32482
UTP4	-0.0037198	-0.463071	-0.0633131	0.95033	0.97711	-7.34658	-0.0131381	-0.463071	-0.223618	0.825989	0.917711	-6.8896	-0.0194251	-0.463071	-0.330627	0.745375	0.861939	-6.8956	-0.078907	-0.463071	-1.34304	0.198687	0.368086	-6.17439	0.0687701	-0.463071	1.17051	0.259563	0.478375	-6.09158	-0.0094183	-0.463071	-0.160305	0.874721	0.935879	-7.27613	-0.0157053	-0.463071	-0.267314	0.792769	0.87614	-7.01005	-0.0751872	-0.463071	-1.27973	0.219554	0.356538	-6.38683	0.0724899	-0.463071	1.23382	0.235739	0.516702	-6.29216	-0.00628702	-0.463071	-0.107009	0.916161	0.957857	-6.95264	-0.0657689	-0.463071	-1.11943	0.280088	0.453768	-6.4612	0.0819082	-0.463071	1.39413	0.183038	0.407698	-5.81579	-0.0594819	-0.463071	-1.01242	0.326957	0.523406	-6.51843	0.0881952	-0.463071	1.50113	0.153512	0.330276	-5.67433	0.147677	-0.463071	2.51355	0.0234953	0.0791721	-4.27697	-0.0418375	-10.7345	-0.66413	0.517274	0.645405	-6.81771	0.00345628	-10.7345	0.0548651	0.957012	0.965613	-7.56942	-0.0451576	-10.7345	-0.716833	0.485132	0.569058	-7.07407	0.00325577	-10.7345	0.0516821	0.959504	0.970307	-7.54101	-0.0202379	-10.7345	-0.321257	0.752707	0.810384	-7.14265	0.0452938	-10.7345	0.718995	0.483839	0.574701	-7.20332	-0.00332009	-10.7345	-0.0527031	0.958705	0.972109	-7.31249	0.0450933	-10.7345	0.715812	0.485743	0.573984	-7.26292	0.0215996	-10.7345	0.342872	0.73673	0.827019	-6.98176	-0.0486139	-10.7345	-0.771698	0.452978	0.541093	-7.20438	-0.000200514	-10.7345	-0.00318296	0.997505	0.998316	-7.59887	-0.0236942	-10.7345	-0.376122	0.7124	0.784642	-7.30925	0.0484134	-10.7345	0.768515	0.454806	0.573768	-7.01879	0.0249197	-10.7345	0.395576	0.698313	0.826869	-6.92131	-0.0234937	-10.7345	-0.372939	0.714716	0.788605	-7.34276
SNTB2	0.0127501	0.0190656	0.133244	0.895723	0.952837	-7.33929	0.135679	0.0190656	1.41791	0.176102	0.372156	-5.92007	-0.0810406	0.0190656	-0.846913	0.409991	0.604	-6.58323	-0.109964	0.0190656	-1.14918	0.26799	0.446483	-6.40619	-0.0631541	0.0190656	-0.659991	0.518994	0.711241	-6.55546	0.122929	0.0190656	1.28467	0.217867	0.415859	-6.45897	-0.0937906	0.0190656	-0.980158	0.342132	0.51018	-6.55532	-0.122714	0.0190656	-1.28242	0.218632	0.355387	-6.38353	-0.0759041	0.0190656	-0.793235	0.439673	0.708767	-6.73332	-0.21672	0.0190656	-2.26483	0.0383237	0.126913	-4.62511	-0.245643	0.0190656	-2.56709	0.0211118	0.0717773	-4.2002	-0.198833	0.0190656	-2.0779	0.0548059	0.197993	-4.77965	-0.0289237	0.0190656	-0.302267	0.766486	0.869793	-6.99457	0.0178865	0.0190656	0.186923	0.854158	0.924081	-6.76059	0.0468102	0.0190656	0.489189	0.631591	0.761354	-6.94711	-0.243296	-10.4168	-4.33811	0.000664194	0.00423546	-0.71375	-0.371471	-10.4168	-6.62356	1.0803e-05	5.55663e-05	3.06102	-0.13866	-10.4168	-2.4724	0.0266896	0.0497332	-4.63636	-0.194116	-10.4168	-3.46122	0.0037609	0.0088266	-2.91302	-0.0789007	-10.4168	-1.40685	0.181036	0.254918	-6.2115	-0.128175	-10.4168	-2.28545	0.038198	0.0711323	-5.10299	0.104635	-10.4168	1.86571	0.0829294	0.144004	-5.65599	0.0491792	-10.4168	0.876896	0.395175	0.486407	-7.13191	0.164395	-10.4168	2.93127	0.0108353	0.0367041	-3.48334	0.232811	-10.4168	4.15116	0.000956823	0.00300885	-1.50748	0.177355	-10.4168	3.16234	0.00683624	0.0148062	-3.56196	0.29257	-10.4168	5.21671	0.000125728	0.000671238	0.688854	-0.0554562	-10.4168	-0.988819	0.339345	0.460774	-6.82329	0.0597596	-10.4168	1.06555	0.304456	0.490727	-6.4242	0.115216	-10.4168	2.05437	0.0588773	0.106039	-5.44721
VPS4A	-0.0741089	-0.569842	-1.52292	0.148014	0.341814	-6.20335	0.0123985	-0.569842	0.254787	0.802253	0.904801	-6.88177	-0.0904072	-0.569842	-1.85785	0.0823831	0.21192	-5.31113	0.0558908	-0.569842	1.14855	0.268243	0.446727	-6.4069	-0.00509797	-0.569842	-0.104762	0.917915	0.961542	-6.77547	0.0865074	-0.569842	1.77771	0.0951679	0.241982	-5.76678	-0.0162983	-0.569842	-0.334927	0.742191	0.841996	-6.98866	0.13	-0.569842	2.67147	0.0171139	0.0529328	-4.1082	0.0690109	-0.569842	1.41816	0.17603	0.445551	-6.06049	-0.102806	-0.569842	-2.11264	0.0513189	0.156327	-4.89257	0.0434923	-0.569842	0.893759	0.385184	0.562668	-6.68639	-0.0174965	-0.569842	-0.35955	0.724059	0.86144	-6.70958	0.146298	-0.569842	3.0064	0.00863922	0.0425598	-3.29111	0.0853092	-0.569842	1.75309	0.0994326	0.253101	-5.30753	-0.0609888	-0.569842	-1.25331	0.228759	0.389356	-6.28213	-0.0926774	-10.1937	-1.74347	0.10291	0.194618	-5.58641	-0.304204	-10.1937	-5.72276	5.03989e-05	0.000200907	1.46351	-0.257474	-10.1937	-4.84366	0.000252041	0.00104541	0.0126714	-0.449156	-10.1937	-8.44963	6.6289e-07	6.52056e-06	5.98877	-0.16563	-10.1937	-3.11586	0.00750121	0.0177296	-3.26792	-0.211527	-10.1937	-3.9793	0.00134192	0.00428681	-1.81113	-0.164797	-10.1937	-3.1002	0.00773946	0.0205517	-3.40935	-0.356479	-10.1937	-6.70616	9.43274e-06	6.1979e-05	3.23633	-0.0729522	-10.1937	-1.37239	0.191286	0.318474	-6.10489	0.0467302	-10.1937	0.879099	0.394019	0.4831	-7.11412	-0.144952	-10.1937	-2.72687	0.0162368	0.031135	-4.40924	0.138575	-10.1937	2.6069	0.0205461	0.0438889	-4.42662	-0.191682	-10.1937	-3.60596	0.0028167	0.00978042	-2.41857	0.0918447	-10.1937	1.7278	0.105756	0.239768	-5.56677	0.283527	-10.1937	5.33377	0.000101454	0.000574837	0.880642
COG8	0.118296	-0.687207	1.77982	0.09481	0.257742	-5.82159	0.000670144	-0.687207	0.0100827	0.992085	0.996698	-6.91587	-0.0973866	-0.687207	-1.46523	0.162944	0.334599	-5.89312	-0.142365	-0.687207	-2.14195	0.0485361	0.139022	-4.95452	-0.0164087	-0.687207	-0.246877	0.808259	0.901094	-6.74926	-0.117626	-0.687207	-1.76974	0.0965308	0.244277	-5.77922	-0.215683	-0.687207	-3.24505	0.00527585	0.0276597	-2.81546	-0.260661	-0.687207	-3.92178	0.00129534	0.00715441	-1.57394	-0.134705	-0.687207	-2.0267	0.0603427	0.237511	-5.13617	-0.0980567	-0.687207	-1.47531	0.160248	0.333602	-5.8849	-0.143035	-0.687207	-2.15204	0.0476116	0.129553	-4.95848	-0.0170788	-0.687207	-0.256959	0.800606	0.90497	-6.74261	-0.0449785	-0.687207	-0.676724	0.508603	0.687082	-6.80426	0.0809779	-0.687207	1.21835	0.241397	0.439164	-6.03439	0.125956	-0.687207	1.89508	0.0769822	0.183342	-5.36717	0.0701925	-11.4498	1.32646	0.20568	0.328706	-6.16764	0.13135	-11.4498	2.48218	0.0261893	0.044863	-4.84132	-0.064435	-11.4498	-1.21766	0.243253	0.322569	-6.59155	0.12225	-11.4498	2.31021	0.0364404	0.0635327	-5.12585	-0.0306965	-11.4498	-0.580087	0.570971	0.649519	-7.02035	0.0611572	-11.4498	1.15572	0.266923	0.358971	-6.79324	-0.134628	-11.4498	-2.54412	0.0232225	0.0506152	-4.47549	0.0520574	-11.4498	0.983753	0.341745	0.431468	-7.03192	-0.100889	-11.4498	-1.90655	0.0770745	0.161624	-5.32649	-0.195785	-11.4498	-3.69984	0.00233602	0.00636367	-2.4099	-0.00909984	-11.4498	-0.171964	0.865899	0.897252	-7.5831	-0.162046	-11.4498	-3.06226	0.00834788	0.0205866	-3.55121	0.186685	-11.4498	3.52787	0.00329191	0.0111152	-2.5744	0.0337385	-11.4498	0.637572	0.533925	0.703862	-6.79116	-0.152946	-11.4498	-2.8903	0.0117535	0.0279404	-3.91741
NIP7	0.0480343	-0.419506	0.607416	0.552413	0.744217	-7.15537	-0.107595	-0.419506	-1.36059	0.193195	0.39446	-5.99462	-0.0819582	-0.419506	-1.0364	0.315991	0.514341	-6.40535	-0.0159977	-0.419506	-0.202299	0.842327	0.908546	-7.05429	-0.104412	-0.419506	-1.32034	0.205978	0.413728	-5.91359	-0.155629	-0.419506	-1.968	0.0673129	0.191881	-5.45944	-0.129993	-0.419506	-1.64381	0.120437	0.253374	-5.73272	-0.0640321	-0.419506	-0.809714	0.430419	0.580521	-6.87087	-0.152447	-0.419506	-1.92776	0.0725043	0.266114	-5.30084	0.0256366	-0.419506	0.324187	0.750151	0.861405	-6.90341	0.0915971	-0.419506	1.15829	0.264366	0.435427	-6.41805	0.00318248	-0.419506	0.0402439	0.968415	0.985636	-6.77639	0.0659605	-0.419506	0.834101	0.416955	0.609842	-6.68317	-0.0224542	-0.419506	-0.283943	0.78023	0.881387	-6.73667	-0.0884147	-0.419506	-1.11804	0.280659	0.447797	-6.4374	-0.044368	-10.706	-0.299586	0.768844	0.849373	-7.00093	-0.325528	-10.706	-2.19806	0.045056	0.0720631	-5.35246	0.0347063	-10.706	0.234347	0.818069	0.858664	-7.31391	0.00763184	-10.706	0.0515325	0.959621	0.970342	-7.54102	0.00398966	-10.706	0.0269394	0.978884	0.984194	-7.197	-0.28116	-10.706	-1.89848	0.0782012	0.130291	-5.76143	0.0790743	-10.706	0.533934	0.601668	0.696932	-7.16354	0.0519998	-10.706	0.351119	0.730668	0.790826	-7.46606	0.0483577	-10.706	0.326526	0.748802	0.835373	-6.98753	0.360234	-10.706	2.43241	0.0288324	0.0539152	-4.87842	0.33316	-10.706	2.2496	0.0408838	0.0691824	-5.28931	0.329518	-10.706	2.225	0.0428276	0.0808497	-5.12162	-0.0270744	-10.706	-0.182815	0.857535	0.904233	-7.3094	-0.0307166	-10.706	-0.207408	0.838644	0.915654	-6.98113	-0.00364218	-10.706	-0.0245931	0.980723	0.987829	-7.41627
TERF2	0.000121865	-0.582044	0.00227672	0.998213	0.999452	-7.3487	0.0397981	-0.582044	0.743518	0.468343	0.678374	-6.62958	0.0473624	-0.582044	0.884835	0.38983	0.585347	-6.5502	0.029901	-0.582044	0.558618	0.584441	0.735179	-6.91258	0.0582274	-0.582044	1.08782	0.293381	0.51529	-6.18215	0.0396762	-0.582044	0.741241	0.469683	0.663764	-7.00364	0.0472405	-0.582044	0.882558	0.391022	0.556658	-6.64623	0.0297792	-0.582044	0.556342	0.585958	0.714654	-7.04858	0.0581055	-0.582044	1.08554	0.294357	0.582034	-6.4592	0.00756426	-0.582044	0.141317	0.889448	0.942995	-6.94814	-0.00989707	-0.582044	-0.184899	0.855717	0.920014	-7.08014	0.0184293	-0.582044	0.3443	0.73527	0.867874	-6.71517	-0.0174613	-0.582044	-0.326217	0.748644	0.859377	-6.98666	0.010865	-0.582044	0.202983	0.841802	0.918586	-6.75731	0.0283263	-0.582044	0.529199	0.6042	0.741735	-6.92593	0.0975992	-9.99181	2.26813	0.0394736	0.0940407	-4.71964	0.0612787	-9.99181	1.42407	0.176085	0.237382	-6.55928	-0.0878832	-9.99181	-2.04234	0.0601961	0.0991046	-5.39526	0.0361801	-9.99181	0.840798	0.414432	0.501545	-7.17419	0.0496885	-9.99181	1.15472	0.267315	0.351801	-6.51917	-0.0363206	-9.99181	-0.844063	0.412665	0.508927	-7.10335	-0.185482	-9.99181	-4.31047	0.000700881	0.00289886	-1.00338	-0.0614191	-9.99181	-1.42734	0.175159	0.247239	-6.51573	-0.0479107	-9.99181	-1.11341	0.284073	0.42798	-6.41276	-0.149162	-9.99181	-3.46641	0.00372207	0.00943323	-2.8769	-0.0250986	-9.99181	-0.583273	0.568882	0.643693	-7.41936	-0.0115901	-9.99181	-0.269346	0.791548	0.848212	-7.34573	0.124063	-9.99181	2.88314	0.0119217	0.0316359	-3.84495	0.137572	-9.99181	3.19706	0.00637802	0.0323641	-2.92902	0.0135085	-9.99181	0.313927	0.758153	0.822911	-7.36421
CYB5B	-0.322619	-0.238326	-3.30057	0.00470207	0.0319565	-2.98432	-0.244028	-0.238326	-2.49654	0.0243049	0.0988443	-4.16077	-0.167626	-0.238326	-1.71491	0.106377	0.250746	-5.53395	0.321928	-0.238326	3.29351	0.00477149	0.0253351	-2.7429	-0.0934177	-0.238326	-0.955715	0.353956	0.575117	-6.31492	0.0785911	-0.238326	0.80403	0.433597	0.633547	-6.95414	0.154993	-0.238326	1.58566	0.1331	0.269967	-5.81751	0.644547	-0.238326	6.59407	7.41345e-06	0.000117768	3.67082	0.229201	-0.238326	2.34485	0.0327906	0.16292	-4.57662	0.0764018	-0.238326	0.781632	0.446263	0.637768	-6.64255	0.565956	-0.238326	5.79004	3.19233e-05	0.000528705	2.26696	0.15061	-0.238326	1.54082	0.143622	0.355131	-5.61761	0.489555	-0.238326	5.00841	0.000143388	0.00212732	0.787471	0.0742084	-0.238326	0.759192	0.459183	0.649712	-6.48155	-0.415346	-0.238326	-4.24922	0.000660256	0.00592556	-0.775552	-0.307648	-9.63047	-3.43745	0.00394391	0.0160836	-2.49576	-0.389113	-9.63047	-4.34769	0.000651945	0.00179616	-1.16932	-0.246817	-9.63047	-2.75778	0.0152772	0.0310112	-4.10112	0.00193562	-9.63047	0.0216274	0.983047	0.986638	-7.54219	-0.0613722	-9.63047	-0.685733	0.503953	0.587593	-6.95114	-0.0814655	-9.63047	-0.910242	0.377926	0.476008	-7.04461	0.0608301	-9.63047	0.679675	0.507668	0.613235	-7.07171	0.309583	-9.63047	3.45908	0.00377703	0.00931768	-2.90683	0.246275	-9.63047	2.75172	0.0154608	0.0478073	-3.8271	0.142296	-9.63047	1.58992	0.133922	0.197933	-6.27456	0.391049	-9.63047	4.36932	0.000625133	0.00189095	-1.1529	0.327741	-9.63047	3.66196	0.00251911	0.00767968	-2.3606	0.248753	-9.63047	2.7794	0.0146389	0.0374258	-4.0444	0.185445	-9.63047	2.07204	0.0569878	0.155356	-5.0151	-0.0633079	-9.63047	-0.70736	0.490819	0.593436	-7.15432
NFAT5	-0.231244	-0.0343083	-2.40992	0.0288548	0.116497	-4.7369	-0.233204	-0.0343083	-2.43035	0.0277144	0.107785	-4.28371	0.25851	-0.0343083	2.69407	0.0163495	0.0679257	-3.82063	-0.0494991	-0.0343083	-0.515858	0.613268	0.757086	-6.93642	-0.206636	-0.0343083	-2.15347	0.0474811	0.162149	-4.6536	-0.00195972	-0.0343083	-0.0204233	0.983968	0.992821	-7.28952	0.489754	-0.0343083	5.104	0.000118833	0.00168643	0.973323	0.181745	-0.0343083	1.89406	0.0771249	0.165171	-5.50378	0.0246075	-0.0343083	0.256448	0.800994	0.922692	-7.02456	0.491713	-0.0343083	5.12442	0.000114174	0.00174422	1.08291	0.183705	-0.0343083	1.91449	0.0742936	0.177975	-5.36044	0.0265672	-0.0343083	0.276871	0.785555	0.89678	-6.73705	-0.308009	-0.0343083	-3.20993	0.00567411	0.0318667	-2.882	-0.465146	-0.0343083	-4.84755	0.000197176	0.00501574	0.66554	-0.157137	-0.0343083	-1.63762	0.121736	0.253367	-5.76626	0.234213	-8.48485	2.36599	0.0327579	0.0810857	-4.54542	0.214948	-8.48485	2.17138	0.0473699	0.0751892	-5.39899	0.387121	-8.48485	3.91065	0.00153699	0.00460077	-1.82497	0.0676363	-8.48485	0.683254	0.505471	0.589642	-7.29726	-0.0370967	-8.48485	-0.374746	0.713401	0.77608	-7.123	-0.019265	-8.48485	-0.194612	0.84846	0.885469	-7.45406	0.152908	-8.48485	1.54466	0.144476	0.225914	-6.13915	-0.166576	-8.48485	-1.68273	0.114333	0.171742	-6.15402	-0.271309	-8.48485	-2.74074	0.0157992	0.0485706	-3.84793	0.172173	-8.48485	1.73927	0.103665	0.159704	-6.05277	-0.147311	-8.48485	-1.48812	0.158644	0.222475	-6.50038	-0.252044	-8.48485	-2.54612	0.0231321	0.0485424	-4.54014	-0.319485	-8.48485	-3.22739	0.00600284	0.0179993	-3.17139	-0.424218	-8.48485	-4.2854	0.000735965	0.00673971	-0.779369	-0.104733	-8.48485	-1.058	0.307768	0.409108	-6.84201
NQO1	-0.0729778	0.474391	-0.400095	0.694572	0.837792	-7.26426	-0.401433	0.474391	-2.20083	0.0433633	0.147423	-4.69804	0.975582	0.474391	5.34856	7.38625e-05	0.00121296	1.52605	0.853838	0.474391	4.68111	0.000274986	0.00284639	0.102807	0.192019	0.474391	1.05273	0.308677	0.530675	-6.21887	-0.328455	0.474391	-1.80073	0.0913271	0.234617	-5.73066	1.04856	0.474391	5.74866	3.44972e-05	0.000653878	2.22627	0.926816	0.474391	5.0812	0.000124264	0.00113087	0.793052	0.264997	0.474391	1.45283	0.166312	0.430376	-6.01413	1.37702	0.474391	7.54939	1.4668e-06	6.96191e-05	5.47743	1.25527	0.474391	6.88194	4.49121e-06	0.000125754	4.26292	0.593452	0.474391	3.25356	0.00518363	0.0431257	-2.55748	-0.121744	0.474391	-0.667455	0.514344	0.691636	-6.81065	-0.783564	0.474391	-4.29583	0.000600223	0.0103366	-0.440902	-0.661819	0.474391	-3.62838	0.00237989	0.0152344	-2.05419	-0.959519	-11.9822	-4.84022	0.000253687	0.00209904	0.259754	-1.34836	-11.9822	-6.80171	8.07238e-06	4.37548e-05	3.36389	-0.234512	-11.9822	-1.18298	0.256297	0.33673	-6.63182	-0.45018	-11.9822	-2.2709	0.0392673	0.0676431	-5.19593	-0.59583	-11.9822	-3.00562	0.00934556	0.021184	-3.48336	-0.388844	-11.9822	-1.96149	0.0697854	0.118192	-5.65876	0.725007	-11.9822	3.65724	0.00254293	0.00821108	-2.30377	0.509339	-11.9822	2.56932	0.0221102	0.0422105	-4.6408	0.363689	-11.9822	1.8346	0.0876558	0.177964	-5.44095	1.11385	-11.9822	5.61873	6.06464e-05	0.000312354	1.32223	0.898183	-11.9822	4.53081	0.00045756	0.00144274	-0.833988	0.752533	-11.9822	3.79609	0.001929	0.00616055	-2.09243	-0.215668	-11.9822	-1.08792	0.294798	0.414208	-6.72139	-0.361318	-11.9822	-1.82264	0.0895356	0.212613	-5.4208	-0.14565	-11.9822	-0.734719	0.474501	0.577682	-7.13402
NOB1	-0.0205748	-0.482415	-0.279225	0.783781	0.890044	-7.30746	0.0626151	-0.482415	0.849764	0.408452	0.625842	-6.5439	-0.0713469	-0.482415	-0.968265	0.34785	0.546171	-6.47297	0.00372414	-0.482415	0.0505412	0.96034	0.978803	-7.07455	-0.0458792	-0.482415	-0.622638	0.542618	0.729237	-6.57999	0.0831898	-0.482415	1.12899	0.276155	0.481303	-6.6408	-0.0507721	-0.482415	-0.689041	0.501032	0.656142	-6.80064	0.0242989	-0.482415	0.329766	0.746012	0.837784	-7.15347	-0.0253045	-0.482415	-0.343413	0.735924	0.891816	-6.99715	-0.133962	-0.482415	-1.81803	0.0885319	0.22389	-5.37979	-0.0588909	-0.482415	-0.799223	0.436296	0.612024	-6.76724	-0.108494	-0.482415	-1.4724	0.161022	0.379273	-5.71189	0.075071	-0.482415	1.01881	0.324009	0.520805	-6.51201	0.0254676	-0.482415	0.345627	0.734291	0.85075	-6.71639	-0.0496034	-0.482415	-0.673179	0.510794	0.66607	-6.83655	0.0404007	-10.3431	0.453465	0.657085	0.761652	-6.94	-0.32201	-10.3431	-3.6143	0.00277023	0.0063609	-2.63435	0.029787	-10.3431	0.334334	0.743027	0.796363	-7.28377	0.131219	-10.3431	1.47283	0.162672	0.229474	-6.46522	0.00126074	-10.3431	0.0141508	0.988907	0.991625	-7.19728	-0.362411	-10.3431	-4.06777	0.00112715	0.00371244	-1.63451	-0.0106137	-10.3431	-0.11913	0.906845	0.937186	-7.30641	0.0908185	-10.3431	1.01936	0.325129	0.41326	-6.99637	-0.03914	-10.3431	-0.439314	0.667063	0.776403	-6.94212	0.351797	-10.3431	3.94864	0.00142572	0.00418575	-1.91179	0.45323	-10.3431	5.08713	0.000159762	0.000590684	0.246463	0.323271	-10.3431	3.62845	0.00269313	0.00812017	-2.42758	0.101432	-10.3431	1.13849	0.273807	0.391019	-6.66622	-0.0285262	-10.3431	-0.320184	0.753504	0.86449	-6.9497	-0.129958	-10.3431	-1.45868	0.166474	0.249711	-6.35949
WWP2	0.0636442	-0.0938	1.12341	0.278443	0.504438	-6.70557	0.12437	-0.0938	2.19532	0.0438249	0.148458	-4.70773	0.0580231	-0.0938	1.02419	0.32154	0.519482	-6.41776	-0.0329906	-0.0938	-0.582332	0.568758	0.724103	-6.89857	0.040132	-0.0938	0.708388	0.489272	0.690194	-6.52169	0.0607262	-0.0938	1.07191	0.300248	0.507638	-6.70251	-0.00562113	-0.0938	-0.0992211	0.922241	0.95468	-7.04253	-0.0966348	-0.0938	-1.70574	0.108105	0.211466	-5.80003	-0.0235122	-0.0938	-0.415024	0.683839	0.865999	-6.96872	-0.0663473	-0.0938	-1.17113	0.259322	0.45511	-6.26557	-0.157361	-0.0938	-2.77765	0.0137995	0.052749	-3.79477	-0.0842384	-0.0938	-1.48693	0.157188	0.374327	-5.69214	-0.0910137	-0.0938	-1.60652	0.128433	0.284983	-5.78242	-0.017891	-0.0938	-0.315803	0.756385	0.865075	-6.72668	0.0731226	-0.0938	1.29072	0.215812	0.374194	-6.23662	0.0563851	-10.6336	0.964022	0.351208	0.490622	-6.57031	0.225039	-10.6336	3.84751	0.00174182	0.00423346	-2.16706	0.362318	-10.6336	6.1946	2.21813e-05	0.000154528	2.5113	0.178304	-10.6336	3.04848	0.00858049	0.0179384	-3.73125	0.215226	-10.6336	3.67975	0.00243137	0.00699572	-2.15047	0.168654	-10.6336	2.88349	0.0119134	0.0268846	-3.98653	0.305933	-10.6336	5.23058	0.000122562	0.000718749	0.777109	0.121919	-10.6336	2.08446	0.055694	0.0928844	-5.50956	0.158841	-10.6336	2.71573	0.0165967	0.0503332	-3.89526	0.13728	-10.6336	2.34709	0.0339644	0.0620414	-5.03334	-0.0467348	-10.6336	-0.79903	0.437469	0.520098	-7.26543	-0.00981214	-10.6336	-0.167759	0.869145	0.906326	-7.36932	-0.184015	-10.6336	-3.14612	0.00706141	0.020609	-3.33171	-0.147092	-10.6336	-2.51485	0.0245819	0.0859079	-4.23233	0.0369227	-10.6336	0.631271	0.537919	0.639001	-7.20697
ENSG00000290459	0.00663797	-0.40908	0.0655042	0.948614	0.976119	-7.34643	-0.0848996	-0.40908	-0.837799	0.414937	0.632069	-6.55407	-0.118397	-0.40908	-1.16836	0.260405	0.456961	-6.26318	-0.0474384	-0.40908	-0.468127	0.64624	0.781998	-6.96086	0.128849	-0.40908	1.27149	0.222392	0.433634	-5.97353	-0.0915376	-0.40908	-0.903303	0.380256	0.58644	-6.8684	-0.125035	-0.40908	-1.23386	0.235725	0.397736	-6.28073	-0.0540763	-0.40908	-0.533631	0.601202	0.72622	-7.06144	0.122211	-0.40908	1.20599	0.245995	0.529835	-6.32487	-0.0334974	-0.40908	-0.330556	0.745427	0.857439	-6.90122	0.0374613	-0.40908	0.369672	0.716653	0.831195	-7.02625	0.213748	-0.40908	2.10929	0.0516458	0.191677	-4.72605	0.0709587	-0.40908	0.700228	0.494212	0.676485	-6.78767	0.247246	-0.40908	2.43985	0.0271985	0.112926	-4.13874	0.176287	-0.40908	1.73962	0.101836	0.223418	-5.61277	-0.0544737	-12.5	-0.466812	0.647735	0.754409	-6.93357	-0.18521	-12.5	-1.58715	0.134547	0.187488	-6.33344	-0.0151501	-12.5	-0.129829	0.898528	0.921479	-7.33415	0.431863	-12.5	3.70085	0.00233131	0.00584253	-2.43349	-0.413294	-12.5	-3.54172	0.00320209	0.00881805	-2.42536	-0.130736	-12.5	-1.12034	0.281208	0.374047	-6.83259	0.0393236	-12.5	0.336983	0.741071	0.811855	-7.25369	0.486337	-12.5	4.16766	0.000926366	0.00279417	-1.48964	-0.35882	-12.5	-3.07491	0.00813995	0.0296081	-3.20464	0.170059	-12.5	1.45732	0.166842	0.23806	-6.45972	0.617073	-12.5	5.288	0.000110305	0.000428167	0.628397	-0.228085	-12.5	-1.95457	0.0706679	0.122439	-5.58148	0.447013	-12.5	3.83068	0.00180097	0.00684064	-1.96975	-0.398144	-12.5	-3.41189	0.00415068	0.0235031	-2.50606	-0.845157	-12.5	-7.24257	3.99769e-06	4.20126e-05	4.2232
ENSG00000290709	0.0411883	-0.457068	0.382449	0.707346	0.8456	-7.27151	0.00236542	-0.457068	0.0219638	0.982758	0.993393	-6.91567	-0.0160333	-0.457068	-0.148875	0.883581	0.93876	-6.94139	-0.090106	-0.457068	-0.836669	0.415553	0.598018	-6.71402	0.141125	-0.457068	1.3104	0.209238	0.417832	-5.92593	-0.0388229	-0.457068	-0.360485	0.723373	0.849196	-7.22116	-0.0572216	-0.457068	-0.531324	0.602762	0.741236	-6.8999	-0.131294	-0.457068	-1.21912	0.241115	0.381678	-6.45962	0.0999368	-0.457068	0.927951	0.367727	0.65242	-6.61645	-0.0183987	-0.457068	-0.170839	0.866571	0.930399	-6.94329	-0.0924714	-0.457068	-0.858632	0.403689	0.580655	-6.71739	0.13876	-0.457068	1.28844	0.216585	0.450374	-5.94904	-0.0740727	-0.457068	-0.687794	0.501795	0.68175	-6.79651	0.157158	-0.457068	1.45928	0.164553	0.34488	-5.73126	0.231231	-0.457068	2.14707	0.048065	0.131123	-4.94247	-0.156887	-11.6898	-1.47817	0.161255	0.273665	-5.96938	-0.695737	-11.6898	-6.55513	1.20963e-05	6.10882e-05	2.94353	-0.182237	-11.6898	-1.71701	0.107756	0.162596	-5.91597	0.158336	-11.6898	1.49181	0.157685	0.22341	-6.43922	-0.650389	-11.6898	-6.12787	2.48648e-05	0.000198759	2.51166	-0.538849	-11.6898	-5.07696	0.00016281	0.000741408	0.34207	-0.0253495	-11.6898	-0.23884	0.814651	0.869776	-7.28363	0.315223	-11.6898	2.96999	0.0100325	0.0214305	-3.87424	-0.493501	-11.6898	-4.6497	0.000364298	0.00318857	-0.103134	0.5135	-11.6898	4.83812	0.000254693	0.00099725	-0.1557	0.854072	-11.6898	8.04694	1.18341e-06	1.02352e-05	5.33933	0.0453477	-11.6898	0.42726	0.675615	0.753827	-7.28759	0.340573	-11.6898	3.20883	0.00622985	0.0185498	-3.20808	-0.468152	-11.6898	-4.41086	0.000576767	0.00560733	-0.533913	-0.808724	-11.6898	-7.61968	2.23631e-06	2.64283e-05	4.82514
PDPR	0.0494525	-0.546035	0.712434	0.486834	0.696858	-7.08392	0.0639941	-0.546035	0.921926	0.370763	0.590568	-6.47979	-0.0375124	-0.546035	-0.54042	0.596625	0.75959	-6.80043	0.0419866	-0.546035	0.604877	0.554056	0.712319	-6.88474	0.01022	-0.546035	0.147234	0.884854	0.944209	-6.76985	0.0145416	-0.546035	0.209492	0.836806	0.915446	-7.26652	-0.0869649	-0.546035	-1.25285	0.22892	0.3896	-6.25806	-0.00746593	-0.546035	-0.107557	0.915733	0.950494	-7.20473	-0.0392325	-0.546035	-0.5652	0.580066	0.808796	-6.89214	-0.101507	-0.546035	-1.46235	0.163722	0.338219	-5.90251	-0.0220075	-0.546035	-0.31705	0.755457	0.856859	-7.04521	-0.0537741	-0.546035	-0.774692	0.450234	0.675178	-6.46784	0.079499	-0.546035	1.1453	0.269546	0.461604	-6.37767	0.0477324	-0.546035	0.687654	0.501881	0.684857	-6.53415	-0.0317666	-0.546035	-0.457642	0.65359	0.777666	-6.96268	0.258359	-11.0862	0.991432	0.338112	0.477537	-6.54365	0.406325	-11.0862	1.55924	0.141002	0.195321	-6.37334	0.226408	-11.0862	0.868822	0.399429	0.484141	-6.95111	0.0234297	-11.0862	0.0899093	0.929618	0.948489	-7.53812	0.265935	-11.0862	1.0205	0.324606	0.412102	-6.66251	0.147965	-11.0862	0.567804	0.579059	0.660586	-7.30414	-0.0319512	-11.0862	-0.12261	0.904139	0.935382	-7.30596	-0.23493	-11.0862	-0.901523	0.382386	0.473662	-7.10977	0.00757584	-11.0862	0.0290716	0.977213	0.985059	-7.04352	-0.179916	-11.0862	-0.690414	0.501093	0.588548	-7.26549	-0.382895	-11.0862	-1.46933	0.163606	0.2282	-6.52608	-0.140389	-11.0862	-0.538732	0.598438	0.688614	-7.23111	-0.202979	-11.0862	-0.778913	0.448851	0.568168	-7.01056	0.0395271	-11.0862	0.151682	0.881577	0.938913	-6.99173	0.242506	-11.0862	0.930595	0.367655	0.471125	-6.96828
EXOSC6	-0.223391	-0.356088	-3.52751	0.00293475	0.0222764	-2.51782	-0.042206	-0.356088	-0.666466	0.514959	0.715963	-6.68506	-0.052537	-0.356088	-0.8296	0.419419	0.612654	-6.59787	-0.0384773	-0.356088	-0.607587	0.552302	0.711068	-6.88304	0.0307343	-0.356088	0.485318	0.634271	0.789695	-6.65836	0.181185	-0.356088	2.86105	0.011641	0.05661	-3.8135	0.170854	-0.356088	2.69791	0.016223	0.0618371	-3.90193	0.184913	-0.356088	2.91993	0.0103189	0.0360211	-3.62143	0.254125	-0.356088	4.01283	0.00107327	0.0141624	-1.25011	-0.010331	-0.356088	-0.163134	0.872531	0.933878	-6.94464	0.00372868	-0.356088	0.0588788	0.953805	0.974437	-7.09636	0.0729403	-0.356088	1.15178	0.26695	0.505443	-6.10866	0.0140597	-0.356088	0.222013	0.827216	0.905394	-7.0167	0.0832712	-0.356088	1.31492	0.207752	0.398114	-5.91808	0.0692116	-0.356088	1.09291	0.291211	0.459545	-6.46461	-0.172602	-10.6544	-2.33029	0.0350717	0.0855832	-4.60935	0.0798084	-10.6544	1.07749	0.299273	0.370278	-6.97532	-0.00711885	-10.6544	-0.0961111	0.924779	0.942045	-7.33821	0.0196601	-10.6544	0.265429	0.794503	0.841635	-7.50492	0.145743	-10.6544	1.96767	0.0690066	0.112801	-5.37658	0.252411	-10.6544	3.40778	0.00418494	0.0111867	-2.95398	0.165484	-10.6544	2.23418	0.0420921	0.0824472	-5.03667	0.192262	-10.6544	2.59572	0.0209998	0.0404477	-4.59137	0.318345	-10.6544	4.29796	0.000718165	0.00508508	-0.788669	-0.0869272	-10.6544	-1.1736	0.259915	0.344039	-6.81425	-0.0601483	-10.6544	-0.812059	0.430196	0.5126	-7.25471	0.0659346	-10.6544	0.890179	0.388242	0.492836	-6.97317	0.0267789	-10.6544	0.36154	0.723032	0.803706	-7.25784	0.152862	-10.6544	2.06378	0.0578643	0.156903	-5.02901	0.126083	-10.6544	1.70224	0.110549	0.178104	-6.01087
AARS1	-0.257215	-0.0832116	-2.99481	0.00884776	0.05094	-3.60392	-0.243895	-0.0832116	-2.83971	0.0121597	0.0609864	-3.50352	0.333738	-0.0832116	3.88577	0.00139549	0.0112324	-1.41943	-0.126322	-0.0832116	-1.47079	0.161452	0.322462	-6.00615	-0.00601186	-0.0832116	-0.0699973	0.945095	0.973356	-6.77866	0.0133205	-0.0832116	0.155093	0.878759	0.937965	-7.277	0.590953	-0.0832116	6.88058	4.50169e-06	0.000141295	4.29347	0.130893	-0.0832116	1.52402	0.147743	0.266416	-6.06556	0.251204	-0.0832116	2.92481	0.0102161	0.0734953	-3.46871	0.577633	-0.0832116	6.72549	5.88905e-06	0.000191931	4.07585	0.117573	-0.0832116	1.36892	0.190629	0.347528	-6.16326	0.237883	-0.0832116	2.76972	0.014024	0.0826988	-3.51379	-0.46006	-0.0832116	-5.35657	7.27312e-05	0.00129059	1.47409	-0.33975	-0.0832116	-3.95577	0.00120745	0.016122	-1.13225	0.12031	-0.0832116	1.4008	0.181071	0.332263	-6.09659	-0.11788	-10.6257	-1.12866	0.2778	0.411832	-6.40055	-0.0122061	-10.6257	-0.116869	0.908605	0.927025	-7.56373	0.411639	-10.6257	3.9413	0.00144655	0.00437532	-1.7638	0.1894	-10.6257	1.81344	0.0910059	0.138973	-5.9643	-0.0590617	-10.6257	-0.565495	0.580586	0.658462	-7.02905	0.105673	-10.6257	1.01179	0.328615	0.425253	-6.94687	0.529519	-10.6257	5.06996	0.000164943	0.000915339	0.472659	0.30728	-10.6257	2.9421	0.0106046	0.0224882	-3.92857	0.0588179	-10.6257	0.563161	0.582132	0.709645	-6.87733	0.423845	-10.6257	4.05817	0.00114865	0.00349169	-1.69292	0.201606	-10.6257	1.93031	0.0738416	0.115651	-5.83306	-0.0468556	-10.6257	-0.448626	0.660489	0.741455	-7.27774	-0.222239	-10.6257	-2.12786	0.0513813	0.103489	-5.23436	-0.470701	-10.6257	-4.5068	0.000479209	0.00492106	-0.347055	-0.248462	-10.6257	-2.37893	0.031955	0.0639978	-4.8786
DDX19B	0.0242043	-0.526476	0.398884	0.695446	0.838373	-7.26477	-0.0238633	-0.526476	-0.393264	0.699506	0.844267	-6.83479	-0.0913347	-0.526476	-1.50518	0.152478	0.319916	-5.83841	-0.0718713	-0.526476	-1.18443	0.254174	0.431724	-6.36625	-0.0268584	-0.526476	-0.442622	0.664183	0.810345	-6.6789	-0.0480677	-0.526476	-0.792148	0.440288	0.640119	-6.96379	-0.115539	-0.526476	-1.90407	0.0757265	0.182645	-5.32834	-0.0960756	-0.526476	-1.58331	0.133635	0.247278	-5.98127	-0.0510627	-0.526476	-0.841506	0.412921	0.689357	-6.69336	-0.0674713	-0.526476	-1.11192	0.283204	0.4817	-6.33129	-0.0480079	-0.526476	-0.791164	0.440845	0.616665	-6.77375	-0.00299506	-0.526476	-0.0493582	0.961267	0.982816	-6.77596	0.0194634	-0.526476	0.320754	0.752701	0.86153	-6.98852	0.0644763	-0.526476	1.06256	0.304335	0.506906	-6.20642	0.0450129	-0.526476	0.741805	0.46935	0.632737	-6.78684	0.0969345	-10.9224	2.1852	0.0461575	0.106152	-4.8646	0.00104835	-10.9224	0.0236331	0.981475	0.985442	-7.57073	0.223544	-10.9224	5.03937	0.000174607	0.000777839	0.388499	0.0939321	-10.9224	2.11752	0.0523798	0.0866885	-5.46378	0.117445	-10.9224	2.64757	0.0189742	0.0382279	-4.16964	-0.0958862	-10.9224	-2.16157	0.0482475	0.0867742	-5.32061	0.126609	-10.9224	2.85416	0.0126266	0.0307206	-3.88814	-0.00300243	-10.9224	-0.0676841	0.946983	0.96014	-7.52914	0.0205101	-10.9224	0.462361	0.650846	0.764822	-6.93124	0.222495	-10.9224	5.01573	0.000182475	0.000755522	0.186784	0.0928837	-10.9224	2.09389	0.0547296	0.0889138	-5.55996	0.116396	-10.9224	2.62393	0.019873	0.0427011	-4.39464	-0.129611	-10.9224	-2.92184	0.01104	0.0297287	-3.77004	-0.106099	-10.9224	-2.3918	0.0311757	0.101085	-4.45651	0.0235125	-10.9224	0.530045	0.604292	0.697444	-7.2682
DDX19A	-0.0267361	-0.597005	-0.492554	0.629265	0.795974	-7.22106	0.0233981	-0.597005	0.431058	0.67239	0.827447	-6.81854	-0.0901949	-0.597005	-1.66164	0.116769	0.267018	-5.61391	-0.0940916	-0.597005	-1.73343	0.102957	0.237153	-5.62545	-0.0418052	-0.597005	-0.770169	0.452835	0.662411	-6.47533	0.0501342	-0.597005	0.923612	0.369912	0.577686	-6.84975	-0.0634587	-0.597005	-1.16909	0.260119	0.42543	-6.35589	-0.0673555	-0.597005	-1.24087	0.233194	0.371995	-6.43382	-0.0150691	-0.597005	-0.277615	0.784994	0.916197	-7.01862	-0.113593	-0.597005	-2.0927	0.0532949	0.160379	-4.92687	-0.11749	-0.597005	-2.16449	0.0464924	0.1273	-4.9367	-0.0652033	-0.597005	-1.20123	0.247784	0.485524	-6.05261	-0.00389671	-0.597005	-0.0717881	0.943693	0.970975	-7.03998	0.0483896	-0.597005	0.891472	0.386371	0.586014	-6.37172	0.0522863	-0.597005	0.96326	0.350276	0.523196	-6.59641	-0.0154541	-10.3458	-0.378702	0.710526	0.804431	-6.97265	-0.0646527	-10.3458	-1.58431	0.135192	0.188253	-6.33752	-0.164181	-10.3458	-4.02326	0.00123042	0.00381576	-1.60038	-0.0934511	-10.3458	-2.29002	0.0378677	0.0657011	-5.16192	-0.0475588	-10.3458	-1.16543	0.263099	0.347113	-6.5071	-0.0491986	-10.3458	-1.20561	0.247724	0.337861	-6.73602	-0.148727	-10.3458	-3.64456	0.00260801	0.00838643	-2.32908	-0.077997	-10.3458	-1.91132	0.0764157	0.122073	-5.79735	-0.0321047	-10.3458	-0.786726	0.444408	0.588619	-6.72215	-0.0995287	-10.3458	-2.43895	0.0284711	0.0532568	-4.86645	-0.0287984	-10.3458	-0.705704	0.491818	0.571788	-7.33752	0.0170939	-10.3458	0.418885	0.681583	0.758788	-7.29132	0.0707303	-10.3458	1.73325	0.104759	0.182974	-5.87559	0.116623	-10.3458	2.85784	0.012535	0.0529285	-3.5873	0.0458923	-10.3458	1.12459	0.279462	0.3781	-6.77053
ST3GAL2	-0.0758101	-0.195856	-0.781844	0.446142	0.667242	-7.03085	-0.0747983	-0.195856	-0.771409	0.452121	0.665275	-6.60811	0.194499	-0.195856	2.00591	0.0627329	0.175232	-5.06867	-0.0639832	-0.195856	-0.659872	0.519068	0.684892	-6.8489	-0.10368	-0.195856	-1.06927	0.301394	0.523584	-6.20168	0.0010118	-0.195856	0.0104349	0.991808	0.996194	-7.28968	0.270309	-0.195856	2.78775	0.0135187	0.0541119	-3.7275	0.0118268	-0.195856	0.121973	0.904496	0.943611	-7.20298	-0.0278702	-0.195856	-0.28743	0.777608	0.912657	-7.0157	0.269297	-0.195856	2.77732	0.0138089	0.0617616	-3.66471	0.010815	-0.195856	0.111538	0.912628	0.953288	-7.09162	-0.028882	-0.195856	-0.297865	0.76978	0.888577	-6.73074	-0.258482	-0.195856	-2.66578	0.0173117	0.0705193	-3.95909	-0.298179	-0.195856	-3.07518	0.0074973	0.0501481	-2.91577	-0.039697	-0.195856	-0.409403	0.687873	0.801157	-6.98452	0.900711	-10.8614	8.78132	4.17127e-07	2.31601e-05	6.77817	0.798274	-10.8614	7.78263	1.74969e-06	1.27207e-05	4.95512	0.0236656	-10.8614	0.230724	0.820829	0.860787	-7.3148	-0.011571	-10.8614	-0.11281	0.911765	0.935234	-7.53565	0.621942	-10.8614	6.06351	2.77762e-05	0.000215349	2.39803	-0.102438	-10.8614	-0.998697	0.3347	0.431434	-6.95998	-0.877046	-10.8614	-8.5506	5.74943e-07	1.12446e-05	6.30402	-0.912283	-10.8614	-8.89413	3.57335e-07	4.62824e-06	6.63998	-0.27877	-10.8614	-2.71782	0.0165287	0.0501791	-3.89132	-0.774608	-10.8614	-7.5519	2.47908e-06	2.45303e-05	4.63842	-0.809845	-10.8614	-7.89544	1.47919e-06	1.22316e-05	5.10681	-0.176332	-10.8614	-1.71912	0.107363	0.173481	-5.95345	-0.0352367	-10.8614	-0.343534	0.736244	0.813204	-7.26455	0.598276	-10.8614	5.83279	4.15062e-05	0.0008309	2.13293	0.633513	-10.8614	6.17632	2.28849e-05	0.000170956	2.41695
COG4	-0.0033313	-0.501376	-0.0445051	0.965073	0.985499	-7.34765	0.101999	-0.501376	1.36267	0.192552	0.394013	-5.99195	-0.0773039	-0.501376	-1.03275	0.317641	0.515824	-6.40907	-0.00994629	-0.501376	-0.132879	0.896007	0.939456	-7.06657	0.130237	-0.501376	1.73992	0.101781	0.263669	-5.32987	0.10533	-0.501376	1.40717	0.179206	0.366576	-6.30268	-0.0739726	-0.501376	-0.988249	0.33828	0.505666	-6.5474	-0.00661499	-0.501376	-0.0883741	0.930717	0.959054	-7.20672	0.133568	-0.501376	1.78443	0.0940328	0.311027	-5.53031	-0.179302	-0.501376	-2.39542	0.0296912	0.10763	-4.38833	-0.111945	-0.501376	-1.49555	0.154949	0.301984	-5.99414	0.0282384	-0.501376	0.377256	0.711123	0.853219	-6.70278	0.0673576	-0.501376	0.899875	0.382021	0.576865	-6.62573	0.207541	-0.501376	2.77268	0.0139398	0.0739151	-3.50959	0.140183	-0.501376	1.8728	0.0801745	0.188636	-5.40318	-0.0680061	-10.812	-1.47065	0.163252	0.275892	-5.97959	-0.253924	-10.812	-5.49117	7.62504e-05	0.000286916	1.03535	-0.182096	-10.812	-3.93786	0.00145642	0.00439871	-1.77066	-0.289143	-10.812	-6.2528	2.00888e-05	0.000104526	2.4422	-0.13061	-10.812	-2.82448	0.013391	0.0284901	-3.83353	-0.185918	-10.812	-4.02052	0.00123708	0.00401114	-1.72879	-0.114089	-10.812	-2.46721	0.0269587	0.0570442	-4.61753	-0.221137	-10.812	-4.78215	0.00028314	0.00102035	-0.279074	-0.062604	-10.812	-1.35383	0.197003	0.32594	-6.12865	0.0718286	-10.812	1.55331	0.142405	0.208283	-6.32682	-0.0352191	-10.812	-0.761622	0.458781	0.540522	-7.29532	0.123314	-10.812	2.6667	0.0182755	0.0398924	-4.31404	-0.107048	-10.812	-2.31493	0.0361142	0.0778707	-4.9064	0.0514855	-10.812	1.11339	0.284083	0.467893	-6.37318	0.158533	-10.812	3.42832	0.00401657	0.0116227	-2.8578
SF3B3	-0.182947	-0.560163	-2.47701	0.0252667	0.106886	-4.61176	-0.0135984	-0.560163	-0.184117	0.856321	0.93286	-6.89807	-0.17263	-0.560163	-2.33733	0.0332771	0.113976	-4.48912	0.0553875	-0.560163	0.749923	0.464586	0.639836	-6.7839	-0.184174	-0.560163	-2.49363	0.0244458	0.104248	-4.04133	0.169348	-0.560163	2.2929	0.0362902	0.126071	-4.89384	0.010317	-0.560163	0.139687	0.890715	0.936767	-7.03742	0.238334	-0.560163	3.22694	0.00547768	0.0220467	-3.00392	-0.00122734	-0.560163	-0.0166176	0.986955	0.995997	-7.0591	-0.159031	-0.560163	-2.15321	0.0475049	0.14799	-4.82222	0.068986	-0.560163	0.93404	0.364676	0.542037	-6.64947	-0.170575	-0.560163	-2.30952	0.0351345	0.149258	-4.37432	0.228017	-0.560163	3.08725	0.00731284	0.0379656	-3.12931	-0.0115443	-0.560163	-0.156305	0.87782	0.938592	-6.7661	-0.239561	-0.560163	-3.24356	0.00529224	0.0278323	-2.84141	0.0348227	-9.84851	0.532737	0.602475	0.71744	-6.89917	0.130952	-9.84851	2.00338	0.064656	0.0989917	-5.68504	0.209042	-9.84851	3.19804	0.00636554	0.0148767	-3.24457	0.0792358	-9.84851	1.21219	0.245273	0.323959	-6.79621	0.264761	-9.84851	4.05046	0.00116621	0.00385305	-1.41259	0.0961293	-9.84851	1.47064	0.163255	0.23998	-6.40047	0.17422	-9.84851	2.66531	0.0183254	0.0416603	-4.24849	0.0444131	-9.84851	0.679457	0.507802	0.594455	-7.28909	0.229938	-9.84851	3.51773	0.00335932	0.0154826	-2.33268	0.0780902	-9.84851	1.19467	0.251841	0.335023	-6.79002	-0.0517162	-9.84851	-0.791184	0.441886	0.524176	-7.27181	0.133809	-9.84851	2.04708	0.0596727	0.106325	-5.42774	-0.129806	-9.84851	-1.98585	0.066759	0.127512	-5.47378	0.0557188	-9.84851	0.852418	0.408167	0.594901	-6.62777	0.185525	-9.84851	2.83827	0.0130304	0.0304211	-4.01788
MTSS2	0.0498733	-0.390966	0.630068	0.537872	0.734956	-7.14087	-0.00409283	-0.390966	-0.0517062	0.959426	0.980981	-6.91451	0.114767	-0.390966	1.44989	0.167116	0.340057	-5.91383	0.0281891	-0.390966	0.356123	0.726572	0.838369	-7.00912	-0.0206735	-0.390966	-0.261176	0.797412	0.894573	-6.74546	-0.0539662	-0.390966	-0.681774	0.50549	0.691194	-7.04705	0.0648938	-0.390966	0.819827	0.424802	0.589213	-6.70011	-0.0216843	-0.390966	-0.273945	0.787761	0.866337	-7.17121	-0.0705469	-0.390966	-0.891244	0.386489	0.668286	-6.64993	0.11886	-0.390966	1.5016	0.153393	0.324382	-5.84884	0.0322819	-0.390966	0.407829	0.689004	0.812396	-7.01071	-0.0165807	-0.390966	-0.20947	0.836823	0.92421	-6.75421	-0.086578	-0.390966	-1.09377	0.290842	0.48568	-6.43401	-0.135441	-0.390966	-1.71107	0.107098	0.264207	-5.37142	-0.0488626	-0.390966	-0.617299	0.546043	0.696178	-6.87366	-0.0893282	-11.0213	-0.923278	0.371325	0.510851	-6.60874	0.180891	-11.0213	1.86965	0.082348	0.122452	-5.90349	0.328739	-11.0213	3.39778	0.0042695	0.0106587	-2.84863	0.465883	-11.0213	4.81527	0.000265931	0.000919898	-0.224853	-0.0285576	-11.0213	-0.295165	0.772151	0.825683	-7.15115	0.270219	-11.0213	2.79293	0.0142529	0.031252	-4.16106	0.418068	-11.0213	4.32106	0.000686593	0.00284869	-0.982471	0.555212	-11.0213	5.73855	4.90095e-05	0.000238117	1.52814	0.0607707	-11.0213	0.628113	0.539927	0.674317	-6.83724	0.147848	-11.0213	1.52813	0.148503	0.21585	-6.36228	0.284992	-11.0213	2.94562	0.0105306	0.0214956	-3.98736	-0.209449	-11.0213	-2.16482	0.0479554	0.088948	-5.22662	0.137144	-11.0213	1.41749	0.177964	0.278055	-6.32594	-0.357297	-11.0213	-3.69295	0.0023683	0.0157653	-1.94955	-0.494441	-11.0213	-5.11044	0.000153	0.000794012	0.458252
VAC14	-0.0173343	-0.458478	-0.193665	0.848966	0.925885	-7.32884	0.0193323	-0.458478	0.215987	0.831828	0.920069	-6.89136	-0.0194771	-0.458478	-0.217604	0.83059	0.910351	-6.92813	-0.103963	-0.458478	-1.16151	0.263093	0.441399	-6.39233	0.0160703	-0.458478	0.179542	0.859849	0.930785	-6.76431	0.0366666	-0.458478	0.409651	0.687694	0.824301	-7.20129	-0.00214277	-0.458478	-0.0239397	0.981208	0.989342	-7.04743	-0.086629	-0.458478	-0.967846	0.348052	0.499246	-6.72935	0.0334046	-0.458478	0.373207	0.714074	0.881759	-6.98596	-0.0388094	-0.458478	-0.433591	0.670588	0.80803	-6.86007	-0.123296	-0.458478	-1.3775	0.188018	0.344577	-6.15217	-0.00326203	-0.458478	-0.0364445	0.971395	0.987179	-6.77655	-0.0844862	-0.458478	-0.943907	0.359768	0.554757	-6.58509	0.0355474	-0.458478	0.397146	0.696701	0.826695	-6.69645	0.120034	-0.458478	1.34105	0.199318	0.354653	-6.17371	-0.117088	-11.0627	-1.90346	0.0775041	0.15749	-5.33584	0.085438	-11.0627	1.38893	0.186308	0.249065	-6.60557	0.0814811	-11.0627	1.32461	0.206279	0.28183	-6.46153	-0.0271225	-11.0627	-0.44092	0.665927	0.733666	-7.43936	-0.0576179	-11.0627	-0.936673	0.364626	0.453056	-6.74429	0.202526	-11.0627	3.29239	0.00527125	0.0135447	-3.18356	0.198569	-11.0627	3.22807	0.00599479	0.0165944	-3.15748	0.0899657	-11.0627	1.46254	0.165429	0.235469	-6.46842	0.0594703	-11.0627	0.966785	0.349872	0.495945	-6.56318	-0.0039569	-11.0627	-0.0643257	0.94961	0.962386	-7.5135	-0.11256	-11.0627	-1.82985	0.0883976	0.135113	-5.99436	-0.143056	-11.0627	-2.32561	0.0353869	0.0693716	-4.9431	-0.108604	-11.0627	-1.76553	0.0990163	0.174745	-5.82613	-0.139099	-11.0627	-2.26128	0.0399896	0.120657	-4.68906	-0.0304955	-11.0627	-0.495753	0.627673	0.716907	-7.28662
CMTR2	0.0394283	-0.436747	0.539074	0.597531	0.775959	-7.19605	0.0441312	-0.436747	0.603374	0.555029	0.745316	-6.72621	0.0822355	-0.436747	1.12435	0.27806	0.475208	-6.31221	-0.0392188	-0.436747	-0.53621	0.599461	0.746513	-6.9253	0.0386905	-0.436747	0.528988	0.604344	0.772787	-6.63547	0.00470295	-0.436747	0.0643	0.949557	0.977434	-7.28755	0.0428072	-0.436747	0.585271	0.56683	0.710263	-6.8687	-0.0786471	-0.436747	-1.07528	0.29878	0.44662	-6.62053	-0.00073774	-0.436747	-0.0100866	0.992082	0.997034	-7.0592	0.0381042	-0.436747	0.520971	0.609785	0.767157	-6.81671	-0.0833501	-0.436747	-1.13958	0.271847	0.443804	-6.43897	-0.00544069	-0.436747	-0.0743866	0.941659	0.972808	-6.77434	-0.121454	-0.436747	-1.66056	0.116989	0.267417	-5.703	-0.0435449	-0.436747	-0.595358	0.560238	0.729572	-6.59475	0.0779094	-0.436747	1.0652	0.303177	0.473184	-6.49399	0.139292	-10.7952	2.84663	0.0128163	0.0395305	-3.65031	0.0680945	-10.7952	1.39161	0.185511	0.248142	-6.60207	0.0910896	-10.7952	1.86155	0.083548	0.131145	-5.69132	0.0173308	-10.7952	0.354182	0.72842	0.787576	-7.47577	-0.18211	-10.7952	-3.72169	0.00223655	0.00652359	-2.0669	-0.071197	-10.7952	-1.45502	0.167469	0.245341	-6.42164	-0.0482019	-10.7952	-0.98508	0.341116	0.450124	-6.8138	-0.121961	-10.7952	-2.49245	0.0256733	0.0480002	-4.78362	-0.321402	-10.7952	-6.56833	1.18347e-05	0.000277907	3.38269	0.0229951	-10.7952	0.469939	0.645553	0.719472	-7.39875	-0.0507636	-10.7952	-1.03743	0.316924	0.398578	-7.045	-0.250204	-10.7952	-5.11331	0.000152188	0.00078849	0.492714	-0.0737587	-10.7952	-1.50737	0.153694	0.247181	-6.20429	-0.2732	-10.7952	-5.58325	6.46203e-05	0.00114146	1.68302	-0.199441	-10.7952	-4.07588	0.00110931	0.00406793	-1.5641
ZNF23	0.088024	-0.237906	1.12014	0.279792	0.505784	-6.70916	-0.00913648	-0.237906	-0.116265	0.908942	0.957718	-6.9088	-0.0881608	-0.237906	-1.12188	0.279074	0.476229	-6.31491	-0.123097	-0.237906	-1.56646	0.137523	0.28828	-5.87266	-0.069958	-0.237906	-0.890243	0.38701	0.603836	-6.37509	-0.0971604	-0.237906	-1.23641	0.234804	0.434975	-6.5174	-0.176185	-0.237906	-2.24202	0.0400533	0.116886	-4.75099	-0.211121	-0.237906	-2.6866	0.0165986	0.051721	-4.07898	-0.157982	-0.237906	-2.01038	0.0622111	0.242601	-5.16366	-0.0790243	-0.237906	-1.00562	0.330116	0.529221	-6.44194	-0.113961	-0.237906	-1.45019	0.167034	0.317554	-6.05602	-0.0608215	-0.237906	-0.773978	0.450644	0.675186	-6.4684	-0.0349363	-0.237906	-0.444579	0.662799	0.803868	-6.93893	0.0182028	-0.237906	0.231637	0.819864	0.90548	-6.75078	0.0531391	-0.237906	0.676216	0.508917	0.664963	-6.83445	0.0534249	-11.6139	1.14987	0.269244	0.403193	-6.37704	-0.111113	-11.6139	-2.39151	0.0311931	0.0522165	-5.00736	0.104645	-11.6139	2.25229	0.040676	0.071183	-5.03326	0.095388	-11.6139	2.05305	0.0590208	0.0960991	-5.57351	0.0432946	-11.6139	0.931835	0.367036	0.455573	-6.74882	-0.164538	-11.6139	-3.54138	0.00320428	0.00893031	-2.68728	0.0512202	-11.6139	1.10242	0.288661	0.39351	-6.69264	0.0419631	-11.6139	0.903178	0.381537	0.473013	-7.10826	-0.0101303	-11.6139	-0.218036	0.830512	0.892643	-7.01875	0.215759	-11.6139	4.6438	0.000368428	0.00135574	-0.534079	0.206501	-11.6139	4.44456	0.000540361	0.00167	-1.00407	0.154408	-11.6139	3.32335	0.00495482	0.0133609	-3.0358	-0.00925706	-11.6139	-0.199241	0.844906	0.894472	-7.30606	-0.0613505	-11.6139	-1.32045	0.207626	0.381529	-6.13126	-0.0520934	-11.6139	-1.12121	0.280849	0.379624	-6.77424
ZNF19	0.246868	0.298021	4.13118	0.000841143	0.00854997	-1.26722	0.266131	0.298021	4.45353	0.000435344	0.00551908	-0.227592	0.099621	0.298021	1.66709	0.115666	0.26522	-5.60581	0.286957	0.298021	4.80204	0.000215883	0.00238021	0.347031	0.295999	0.298021	4.95335	0.000159852	0.003263	0.873045	0.0192629	0.298021	0.322352	0.751514	0.8666	-7.23486	-0.147247	0.298021	-2.46408	0.0259235	0.0870567	-4.34583	0.040089	0.298021	0.670865	0.512228	0.653636	-6.97595	0.0491307	0.298021	0.822172	0.423507	0.696067	-6.70962	-0.16651	0.298021	-2.78644	0.0135549	0.0610129	-3.64696	0.0208261	0.298021	0.348512	0.732167	0.841167	-7.03422	0.0298678	0.298021	0.49982	0.624257	0.799651	-6.64699	0.187336	0.298021	3.13495	0.00662658	0.0355406	-3.0334	0.196378	0.298021	3.28626	0.00484379	0.0383951	-2.49312	0.00904169	0.298021	0.151307	0.881695	0.930129	-7.06055	0.26601	-11.9109	1.92313	0.0748056	0.153391	-5.30412	0.165578	-11.9109	1.19705	0.25094	0.318996	-6.84234	0.396001	-11.9109	2.8629	0.0124097	0.0259391	-3.89937	0.545174	-11.9109	3.94135	0.00144641	0.00388593	-1.95183	0.380849	-11.9109	2.75336	0.0154108	0.03208	-3.96943	-0.100432	-11.9109	-0.726076	0.47962	0.570792	-7.19805	0.129991	-11.9109	0.939777	0.363085	0.473145	-6.85741	0.279164	-11.9109	2.01822	0.0629221	0.103142	-5.62129	0.114839	-11.9109	0.830233	0.420183	0.565604	-6.68644	0.230423	-11.9109	1.66585	0.117698	0.177758	-6.16347	0.379596	-11.9109	2.7443	0.0156886	0.0302376	-4.37596	0.215271	-11.9109	1.55631	0.141694	0.217172	-6.19231	0.149172	-11.9109	1.07845	0.29886	0.418705	-6.73149	-0.0151523	-11.9109	-0.109544	0.914308	0.956852	-6.99757	-0.164325	-11.9109	-1.18799	0.254378	0.350829	-6.69909
PHLPP2	-0.0868496	0.262323	-1.37314	0.18934	0.39905	-6.40567	0.121467	0.262323	1.92047	0.0734825	0.209776	-5.17416	-0.146449	0.262323	-2.31544	0.034731	0.117849	-4.52878	0.0246589	0.262323	0.389872	0.701962	0.821747	-6.99593	-0.113189	0.262323	-1.78959	0.0931692	0.249792	-5.25339	0.208317	0.262323	3.29361	0.00477044	0.0292848	-2.94252	-0.0595989	0.262323	-0.942294	0.360567	0.529291	-6.59159	0.111509	0.262323	1.76302	0.0976935	0.196092	-5.71208	-0.0263395	0.262323	-0.416443	0.682823	0.865462	-6.9681	-0.267916	0.262323	-4.23591	0.000678503	0.00674804	-0.705997	-0.0968082	0.262323	-1.5306	0.146118	0.290474	-5.94535	-0.234656	0.262323	-3.71005	0.00200864	0.0226161	-1.63187	0.171107	0.262323	2.70531	0.0159819	0.0666241	-3.8829	0.0332594	0.262323	0.525851	0.60647	0.76471	-6.63488	-0.137848	0.262323	-2.17946	0.0451787	0.12515	-4.88575	-0.133904	-10.7038	-1.87312	0.0818386	0.16444	-5.38438	0.0512053	-10.7038	0.71629	0.485457	0.556008	-7.30195	0.116215	-10.7038	1.62568	0.126055	0.185672	-6.05179	-0.26636	-10.7038	-3.726	0.00221745	0.00558839	-2.3831	0.0652394	-10.7038	0.912607	0.376723	0.464871	-6.76662	0.185109	-10.7038	2.58941	0.0212603	0.0434434	-4.54708	0.250118	-10.7038	3.4988	0.00348875	0.0106635	-2.61988	-0.132457	-10.7038	-1.85288	0.0848503	0.133645	-5.8912	0.199143	-10.7038	2.78573	0.0144571	0.045488	-3.76244	0.0650096	-10.7038	0.909393	0.378359	0.467385	-7.08675	-0.317565	-10.7038	-4.44229	0.000542733	0.001676	-1.00854	0.0140341	-10.7038	0.196317	0.847151	0.890069	-7.36379	-0.382575	-10.7038	-5.35169	9.81922e-05	0.000654017	0.993117	-0.0509755	-10.7038	-0.713075	0.487383	0.667363	-6.73872	0.3316	-10.7038	4.63861	0.000372101	0.00165574	-0.452412
AP1G1	0.128711	-0.613186	2.21002	0.042603	0.152983	-5.10011	0.23072	-0.613186	3.96157	0.00119307	0.0113531	-1.23231	0.116384	-0.613186	1.99836	0.0636212	0.17672	-5.08129	0.130595	-0.613186	2.24238	0.0400252	0.120588	-4.77743	0.147414	-0.613186	2.53118	0.0226837	0.0989002	-3.97132	0.102009	-0.613186	1.75155	0.0997055	0.248912	-5.80746	-0.012327	-0.613186	-0.211661	0.835143	0.902966	-7.02409	0.00188458	-0.613186	0.0323593	0.974601	0.986597	-7.2103	0.0187037	-0.613186	0.321151	0.752406	0.898915	-7.00492	-0.114336	-0.613186	-1.96321	0.0679134	0.187251	-5.14514	-0.100124	-0.613186	-1.71919	0.105578	0.229431	-5.66902	-0.0833054	-0.613186	-1.43039	0.172549	0.394185	-5.76819	0.0142116	-0.613186	0.24402	0.810431	0.895982	-7.0113	0.0310307	-0.613186	0.532812	0.601756	0.76121	-6.63108	0.0168191	-0.613186	0.288792	0.776585	0.864139	-7.02868	-0.127925	-9.55424	-2.42427	0.0292881	0.0743086	-4.44016	-0.465091	-9.55424	-8.81379	3.98904e-07	4.06423e-06	6.49486	-0.249065	-9.55424	-4.71995	0.000318633	0.00126802	-0.226988	-0.0609549	-9.55424	-1.15514	0.267153	0.347939	-6.8618	-0.290576	-9.55424	-5.50661	7.41581e-05	0.000449803	1.39122	-0.337166	-9.55424	-6.38952	1.5946e-05	0.000114224	2.74128	-0.12114	-9.55424	-2.29568	0.0374625	0.0749765	-4.92786	0.0669706	-9.55424	1.26914	0.224853	0.3051	-6.71739	-0.162651	-9.55424	-3.08234	0.00802026	0.0293649	-3.19016	0.216026	-9.55424	4.09384	0.0010708	0.00329192	-1.62174	0.404137	-9.55424	7.65865	2.1082e-06	1.61412e-05	4.73755	0.174515	-9.55424	3.30718	0.00511762	0.0137003	-3.06789	0.18811	-9.55424	3.56481	0.0030578	0.0104639	-2.5007	-0.0415109	-9.55424	-0.78666	0.444446	0.629241	-6.68239	-0.229621	-9.55424	-4.35147	0.000647174	0.00260117	-1.0169
ATXN1L	0.0229485	-0.25529	0.246683	0.808406	0.903335	-7.3165	0.269664	-0.25529	2.89873	0.0107771	0.0560458	-3.38768	-0.125244	-0.25529	-1.3463	0.197658	0.381202	-6.04931	-0.0787824	-0.25529	-0.846864	0.410018	0.593231	-6.70534	-0.0284518	-0.25529	-0.30584	0.763816	0.87383	-6.73221	0.246716	-0.25529	2.65205	0.017798	0.0771667	-4.2216	-0.148193	-0.25529	-1.59298	0.131446	0.267861	-5.80695	-0.101731	-0.25529	-1.09355	0.290938	0.437963	-6.60105	-0.0514003	-0.25529	-0.552523	0.588508	0.814311	-6.89948	-0.394908	-0.25529	-4.24503	0.000665944	0.00666858	-0.687334	-0.348447	-0.25529	-3.74559	0.00186584	0.0115573	-1.83575	-0.298116	-0.25529	-3.20457	0.00573747	0.0461158	-2.65586	0.0464617	-0.25529	0.499435	0.624521	0.77841	-6.91196	0.0967923	-0.25529	1.04046	0.314161	0.517296	-6.2292	0.0503306	-0.25529	0.541024	0.596218	0.735028	-6.91937	0.00382188	-11.3311	0.0541833	0.957546	0.97602	-7.04691	-0.0738785	-11.3311	-1.04739	0.312468	0.38408	-7.00695	-0.0779887	-11.3311	-1.10566	0.287304	0.370465	-6.71813	-0.0908561	-11.3311	-1.28808	0.218366	0.294689	-6.70502	-0.234504	-11.3311	-3.3246	0.00494241	0.0125581	-2.85649	-0.0777004	-11.3311	-1.10157	0.289018	0.382605	-6.85305	-0.0818106	-11.3311	-1.15984	0.265294	0.367839	-6.62917	-0.094678	-11.3311	-1.34226	0.200633	0.277164	-6.62645	-0.238326	-11.3311	-3.37878	0.00443482	0.0188844	-2.60769	-0.00411015	-11.3311	-0.0582701	0.954348	0.965656	-7.5139	-0.0169776	-11.3311	-0.240693	0.813242	0.855443	-7.568	-0.160626	-11.3311	-2.27721	0.0387997	0.0744892	-5.02943	-0.0128674	-11.3311	-0.182423	0.857836	0.904388	-7.30947	-0.156516	-11.3311	-2.21894	0.0433197	0.127406	-4.76321	-0.143648	-11.3311	-2.03652	0.0608438	0.109009	-5.47724
IST1	0.0545325	-0.869978	0.793686	0.439418	0.660416	-7.02134	0.0963963	-0.869978	1.40299	0.180428	0.377813	-5.9397	-0.0137036	-0.869978	-0.199447	0.844518	0.918065	-6.93212	0.0890614	-0.869978	1.29623	0.213954	0.386528	-6.23303	0.0520383	-0.869978	0.757385	0.460234	0.667788	-6.48522	0.0418638	-0.869978	0.6093	0.551195	0.725773	-7.09533	-0.0682361	-0.869978	-0.993134	0.335969	0.503243	-6.5426	0.0345289	-0.869978	0.502547	0.622382	0.74304	-7.0782	-0.00249423	-0.869978	-0.0363019	0.971507	0.99233	-7.05855	-0.1101	-0.869978	-1.60243	0.129336	0.290354	-5.70619	-0.00733484	-0.869978	-0.106754	0.91636	0.955391	-7.09217	-0.044358	-0.869978	-0.645602	0.528025	0.733447	-6.5611	0.102765	-0.869978	1.49568	0.154915	0.323228	-5.9394	0.0657419	-0.869978	0.956832	0.353409	0.5541	-6.31159	-0.0370231	-0.869978	-0.538848	0.597683	0.736134	-6.92058	0.110835	-9.38042	2.88972	0.0117671	0.0369533	-3.56759	-0.182107	-9.38042	-4.74794	0.000302125	0.000929541	-0.3825	-0.0735104	-9.38042	-1.91658	0.0756937	0.120491	-5.60288	-0.0910932	-9.38042	-2.37501	0.0321966	0.0570279	-5.00918	-0.0651701	-9.38042	-1.69913	0.111144	0.169172	-5.79935	-0.292942	-9.38042	-7.63766	2.17623e-06	2.44965e-05	4.80759	-0.184345	-9.38042	-4.8063	0.00027048	0.00135426	-0.0334071	-0.201928	-9.38042	-5.26473	0.000115112	0.000479846	0.646443	-0.176005	-9.38042	-4.58885	0.000409292	0.00345546	-0.220957	0.108596	-9.38042	2.83135	0.01321	0.027826	-4.12759	0.0910136	-9.38042	2.37293	0.032325	0.0564757	-5.06849	0.116937	-9.38042	3.0488	0.00857496	0.0210118	-3.57758	-0.0175828	-9.38042	-0.458423	0.653604	0.75022	-7.216	0.00834029	-9.38042	0.21745	0.830959	0.911098	-6.97888	0.0259231	-9.38042	0.675873	0.510008	0.612009	-7.17679
ZNF821	-0.0301896	-0.115982	-0.5573	0.58532	0.766939	-7.18566	0.234946	-0.115982	4.33711	0.00055172	0.00653998	-0.464312	0.0464442	-0.115982	0.857361	0.40437	0.598557	-6.57426	-0.00839781	-0.115982	-0.155024	0.878813	0.930705	-7.0632	-0.0514874	-0.115982	-0.950458	0.356535	0.57687	-6.31989	0.265136	-0.115982	4.89441	0.000179648	0.00227256	0.349609	0.0766338	-0.115982	1.41466	0.177037	0.326915	-6.05378	0.0217917	-0.115982	0.402276	0.693	0.798606	-7.12561	-0.0212978	-0.115982	-0.393158	0.699583	0.875116	-6.97796	-0.188502	-0.115982	-3.47975	0.00324102	0.0214903	-2.25707	-0.243344	-0.115982	-4.49213	0.000402568	0.00363244	-0.30027	-0.286433	-0.115982	-5.28756	8.31049e-05	0.00260398	1.52795	-0.054842	-0.115982	-1.01238	0.326972	0.523406	-6.51847	-0.0979316	-0.115982	-1.80782	0.0901725	0.23858	-5.22277	-0.0430896	-0.115982	-0.795434	0.43843	0.604453	-6.74488	0.24044	-10.6627	3.80092	0.00191059	0.00927569	-1.77476	-0.11056	-10.6627	-1.74775	0.102144	0.147823	-6.09461	-0.0101934	-10.6627	-0.161139	0.87426	0.902951	-7.3293	-0.114159	-10.6627	-1.80464	0.0924332	0.140858	-5.9781	0.193841	-10.6627	3.06427	0.00831461	0.0193274	-3.36894	-0.351	-10.6627	-5.54867	6.87552e-05	0.000367408	1.22996	-0.250634	-10.6627	-3.96206	0.0013884	0.00504544	-1.69529	-0.354599	-10.6627	-5.60555	6.20915e-05	0.000290235	1.28355	-0.0465995	-10.6627	-0.736652	0.473361	0.614585	-6.76108	0.100366	-10.6627	1.58661	0.134671	0.198813	-6.27932	-0.00359868	-10.6627	-0.0568885	0.955429	0.966521	-7.59715	0.304401	-10.6627	4.81201	0.000267574	0.00125823	-0.0856838	-0.103965	-10.6627	-1.6435	0.122288	0.206633	-6.00994	0.204034	-10.6627	3.22541	0.00602675	0.0309856	-2.87342	0.307999	-10.6627	4.8689	0.000240324	0.00116047	-0.00502118
DHODH	0.0809176	-0.469302	1.29862	0.213155	0.429915	-6.50025	0.00778912	-0.469302	0.125005	0.902134	0.955365	-6.90769	-0.112484	-0.469302	-1.80521	0.0905958	0.226073	-5.39453	-0.103487	-0.469302	-1.66083	0.116934	0.258362	-5.73508	0.00155118	-0.469302	0.0248943	0.980458	0.991878	-6.78091	-0.0731285	-0.469302	-1.17361	0.258354	0.461315	-6.59067	-0.193401	-0.469302	-3.10383	0.00706673	0.0341237	-3.10065	-0.184405	-0.469302	-2.95944	0.009515	0.0338707	-3.5428	-0.0793664	-0.469302	-1.27372	0.221621	0.500621	-6.2442	-0.120273	-0.469302	-1.93022	0.0721771	0.195324	-5.19943	-0.111276	-0.469302	-1.78583	0.0937973	0.210814	-5.56614	-0.00623794	-0.469302	-0.10011	0.921546	0.964934	-6.77198	0.00899676	-0.469302	0.144386	0.887066	0.938691	-7.0317	0.114035	-0.469302	1.83011	0.0866255	0.233238	-5.18777	0.105038	-0.469302	1.68572	0.111967	0.239043	-5.69467	-0.0726326	-11.9455	-0.604077	0.555346	0.677911	-6.85705	0.0802285	-11.9455	0.667252	0.515337	0.584579	-7.33698	-0.0238922	-11.9455	-0.198709	0.845315	0.880219	-7.32211	0.278405	-11.9455	2.31546	0.036078	0.0629761	-5.11646	-0.000423125	-11.9455	-0.00351908	0.997241	0.998011	-7.19738	0.152861	-11.9455	1.27133	0.224095	0.3109	-6.65768	0.0487404	-11.9455	0.405369	0.691264	0.773103	-7.2269	0.351037	-11.9455	2.91954	0.0110907	0.0233494	-3.97243	0.0722095	-11.9455	0.600558	0.557623	0.689558	-6.85476	-0.104121	-11.9455	-0.86596	0.400944	0.490099	-7.12573	0.198176	-11.9455	1.64821	0.121308	0.177617	-6.27211	-0.0806517	-11.9455	-0.670771	0.513158	0.613519	-7.14812	0.302297	-11.9455	2.51417	0.0246143	0.0570572	-4.54384	0.0234691	-11.9455	0.19519	0.848017	0.920478	-6.98374	-0.278828	-11.9455	-2.31898	0.0358369	0.0703128	-4.98657
TXNL4B	0.312014	0.233282	0.603322	0.555063	0.746157	-7.15794	1.87609	0.233282	3.62767	0.00238338	0.0190998	-1.91697	0.362941	0.233282	0.701797	0.49326	0.677326	-6.6973	0.126975	0.233282	0.245525	0.809287	0.888253	-7.04409	0.66303	0.233282	1.28206	0.218756	0.429006	-5.96071	1.56407	0.233282	3.02435	0.00832569	0.0445212	-3.48816	0.0509275	0.233282	0.0984754	0.922823	0.954948	-7.04261	-0.185038	0.233282	-0.357797	0.725344	0.824245	-7.14334	0.351016	0.233282	0.678739	0.50736	0.758992	-6.81934	-1.51314	0.233282	-2.92587	0.0101938	0.0497646	-3.37335	-1.74911	0.233282	-3.38215	0.00396954	0.0203729	-2.58263	-1.21306	0.233282	-2.34561	0.032742	0.143117	-4.30925	-0.235966	0.233282	-0.456272	0.654553	0.798227	-6.93343	0.300089	0.233282	0.580264	0.570117	0.737521	-6.60387	0.536055	0.233282	1.03654	0.315929	0.48652	-6.52369	-0.368014	-11.3223	-1.03665	0.317276	0.455609	-6.49825	-0.53956	-11.3223	-1.51987	0.15055	0.207144	-6.42875	-0.637078	-11.3223	-1.79457	0.0940896	0.144685	-5.79685	-0.351529	-11.3223	-0.990211	0.338688	0.423895	-7.03638	-0.462868	-11.3223	-1.30384	0.213083	0.291325	-6.34297	-0.171546	-11.3223	-0.483222	0.636323	0.710841	-7.35066	-0.269064	-11.3223	-0.757919	0.460926	0.570646	-7.01388	0.0164854	-11.3223	0.0464372	0.96361	0.973027	-7.53043	-0.0948542	-11.3223	-0.267192	0.793173	0.866494	-7.00613	-0.0975185	-11.3223	-0.274697	0.787515	0.838198	-7.47554	0.188031	-11.3223	0.529659	0.604553	0.67464	-7.45054	0.0766914	-11.3223	0.21603	0.832045	0.878466	-7.35947	0.285549	-11.3223	0.804356	0.434486	0.554312	-6.99	0.17421	-11.3223	0.490727	0.631135	0.778403	-6.87716	-0.11134	-11.3223	-0.313629	0.758374	0.823011	-7.3643
DHX38	0.00772119	-0.534963	0.123418	0.90337	0.955532	-7.34063	0.207738	-0.534963	3.32055	0.00451107	0.0303231	-2.54327	-0.0902613	-0.534963	-1.44277	0.169085	0.342474	-5.9234	-0.0896638	-0.534963	-1.43322	0.171753	0.335406	-6.05685	-0.0166334	-0.534963	-0.265873	0.793858	0.893348	-6.74416	0.200017	-0.534963	3.19713	0.00582651	0.0340152	-3.13911	-0.0979825	-0.534963	-1.56619	0.137587	0.276073	-5.84541	-0.097385	-0.534963	-1.55664	0.139834	0.25599	-6.01948	-0.0243546	-0.534963	-0.389292	0.702382	0.876364	-6.97954	-0.297999	-0.534963	-4.76332	0.000233235	0.00296042	0.364101	-0.297402	-0.534963	-4.75377	0.000237731	0.00242635	0.231036	-0.224371	-0.534963	-3.58643	0.00259661	0.0271184	-1.88362	0.000597481	-0.534963	0.00955034	0.992502	0.995914	-7.04266	0.0736279	-0.534963	1.17689	0.25708	0.457743	-6.0821	0.0730304	-0.534963	1.16734	0.260801	0.426665	-6.38252	-0.0220745	-10.4784	-0.288996	0.776771	0.854622	-7.00423	-0.488351	-10.4784	-6.39341	1.58421e-05	7.6802e-05	2.66332	-0.280051	-10.4784	-3.66638	0.002497	0.00682465	-2.3129	-0.206896	-10.4784	-2.70865	0.0168294	0.0321605	-4.38866	-0.0960565	-10.4784	-1.25756	0.228894	0.309611	-6.3995	-0.466276	-10.4784	-6.10441	2.58871e-05	0.000167735	2.23951	-0.257977	-10.4784	-3.37739	0.00444721	0.0129749	-2.86153	-0.184822	-10.4784	-2.41966	0.0295497	0.0542574	-4.91731	-0.0739819	-10.4784	-0.96856	0.349016	0.495213	-6.56147	0.208299	-10.4784	2.72702	0.0162318	0.0331333	-4.32755	0.281454	-10.4784	3.68476	0.00240725	0.00605625	-2.52004	0.392294	-10.4784	5.13585	0.000145963	0.000760495	0.535581	0.073155	-10.4784	0.957733	0.354262	0.476139	-6.85351	0.183995	-10.4784	2.40883	0.0301719	0.098957	-4.42576	0.11084	-10.4784	1.4511	0.168541	0.252099	-6.36972
PMFBP1	-0.0145641	0.580457	-0.190365	0.851506	0.92721	-7.32951	0.142392	0.580457	1.86119	0.0818855	0.225388	-5.26991	-0.140116	0.580457	-1.83143	0.086418	0.219009	-5.35317	0.400014	0.580457	5.22853	9.31911e-05	0.00123932	1.19689	0.102686	0.580457	1.3422	0.198955	0.405431	-5.88619	0.156956	0.580457	2.05155	0.0575943	0.172561	-5.31856	-0.125552	0.580457	-1.64107	0.121011	0.25426	-5.73677	0.414578	0.580457	5.4189	6.45122e-05	0.000675556	1.46039	0.11725	0.580457	1.53256	0.145635	0.401994	-5.90431	-0.282508	0.580457	-3.69262	0.00208265	0.0155381	-1.82098	0.257622	0.580457	3.36734	0.00409348	0.0208441	-2.61288	-0.0397059	0.580457	-0.51899	0.611133	0.792139	-6.6369	0.54013	0.580457	7.05997	3.31285e-06	0.000131568	4.60776	0.242802	0.580457	3.17363	0.00611699	0.0439184	-2.71931	-0.297328	0.580457	-3.88633	0.00139387	0.0101338	-1.52266	-0.419781	-11.8106	-2.92364	0.0110008	0.0352485	-3.50226	0.141869	-11.8106	0.988072	0.339698	0.41293	-7.067	0.225487	-11.8106	1.57044	0.138381	0.200987	-6.13147	0.754957	-11.8106	5.25802	0.000116537	0.000455537	0.623797	0.432591	-11.8106	3.01285	0.00921192	0.0209339	-3.46928	0.561651	-11.8106	3.91171	0.00153377	0.00478703	-1.94624	0.645268	-11.8106	4.49408	0.000491102	0.00218776	-0.641778	1.17474	-11.8106	8.18166	9.72754e-07	1.01139e-05	5.5984	0.852372	-11.8106	5.93649	3.4619e-05	0.000593555	2.28888	0.0836172	-11.8106	0.582366	0.569476	0.651883	-7.33683	0.613087	-11.8106	4.26995	0.000758467	0.00222593	-1.35007	0.290721	-11.8106	2.02478	0.0621704	0.110052	-5.46517	0.52947	-11.8106	3.68758	0.00239374	0.00858921	-2.25558	0.207104	-11.8106	1.44241	0.170936	0.333866	-5.9738	-0.322366	-11.8106	-2.24517	0.0412273	0.0790558	-5.11777
LINC01572	-0.445877	1.29403	-4.31419	0.00057813	0.00639834	-0.888886	-0.0902677	1.29403	-0.873407	0.395835	0.614761	-6.52342	-0.562375	1.29403	-5.4414	6.17869e-05	0.00105936	1.70608	-0.281153	1.29403	-2.72036	0.0155021	0.0604549	-3.8851	-0.391189	1.29403	-3.78504	0.00171928	0.016869	-1.48224	0.35561	1.29403	3.44079	0.00351429	0.0230781	-2.6408	-0.116498	1.29403	-1.1272	0.276887	0.443531	-6.40268	0.164725	1.29403	1.59383	0.131255	0.244111	-5.96606	0.0546889	1.29403	0.529155	0.60423	0.822408	-6.91259	-0.472107	1.29403	-4.56799	0.00034531	0.0039801	-0.0298548	-0.190885	1.29403	-1.84695	0.084027	0.19505	-5.46955	-0.300921	1.29403	-2.91163	0.0104959	0.0685503	-3.23742	0.281223	1.29403	2.72104	0.0154808	0.0652016	-3.85249	0.171187	1.29403	1.65636	0.117846	0.27887	-5.45305	-0.110036	1.29403	-1.06468	0.303404	0.473476	-6.49453	-0.471313	-9.06988	-4.3875	0.000603475	0.0039854	-0.617033	0.0916426	-9.06988	0.85311	0.407796	0.480854	-7.19212	0.36069	-9.06988	3.35769	0.00462586	0.0114189	-2.92833	0.126686	-9.06988	1.17933	0.257699	0.33785	-6.8343	0.440714	-9.06988	4.10265	0.00105243	0.00355149	-1.30904	0.562956	-9.06988	5.24061	0.000120323	0.00057886	0.653158	0.832003	-9.06988	7.74519	1.85063e-06	2.76788e-05	5.09844	0.597999	-9.06988	5.56683	6.65502e-05	0.000306767	1.21189	0.912027	-9.06988	8.49014	6.26002e-07	3.20579e-05	6.36969	0.269047	-9.06988	2.50458	0.0250764	0.0479348	-4.74562	0.0350434	-9.06988	0.326222	0.749027	0.8026	-7.54226	0.349071	-9.06988	3.24954	0.00574288	0.015048	-3.18215	-0.234004	-9.06988	-2.17836	0.0467537	0.0959734	-5.14715	0.0800243	-9.06988	0.744953	0.468483	0.651036	-6.71494	0.314028	-9.06988	2.92332	0.0110078	0.0264489	-3.85342
ZFHX3-AS1	-0.0295305	0.511822	-0.391928	0.700473	0.841346	-7.26766	0.193427	0.511822	2.56715	0.0211092	0.0896584	-4.02811	-0.146626	0.511822	-1.94602	0.0701054	0.189042	-5.16809	0.0662826	0.511822	0.8797	0.392521	0.577432	-6.67676	-0.0439007	0.511822	-0.582648	0.568551	0.746322	-6.60473	0.222958	0.511822	2.95908	0.00952206	0.0491727	-3.61878	-0.117096	0.511822	-1.55409	0.140437	0.280299	-5.86262	0.0958132	0.511822	1.27163	0.222345	0.359471	-6.39672	-0.0143702	0.511822	-0.19072	0.851232	0.946164	-7.04005	-0.340053	0.511822	-4.51317	0.000385772	0.00431858	-0.140959	-0.127144	0.511822	-1.68745	0.111628	0.239194	-5.71708	-0.237328	0.511822	-3.1498	0.00642613	0.0498548	-2.76551	0.212909	0.511822	2.82572	0.012512	0.055781	-3.64852	0.102726	0.511822	1.36337	0.192335	0.38055	-5.85706	-0.110183	0.511822	-1.46235	0.163721	0.309572	-6.01443	-0.108886	-10.713	-1.02475	0.322666	0.462036	-6.51036	0.469594	-10.713	4.41946	0.00056724	0.00159094	-1.02728	0.657049	-10.713	6.18364	2.26002e-05	0.000156885	2.492	0.323236	-10.713	3.04205	0.00869123	0.0181309	-3.74386	0.725372	-10.713	6.82665	7.75231e-06	8.44365e-05	3.70843	0.57848	-10.713	5.44421	8.30026e-05	0.000428254	1.03572	0.765935	-10.713	7.2084	4.21763e-06	5.12435e-05	4.2482	0.432121	-10.713	4.0668	0.0011293	0.00330634	-1.69076	0.834258	-10.713	7.85141	1.5791e-06	6.16643e-05	5.43197	0.187455	-10.713	1.76418	0.0992498	0.153856	-6.01451	-0.146358	-10.713	-1.37741	0.189764	0.258359	-6.64826	0.255778	-10.713	2.40719	0.0302669	0.0607107	-4.79576	-0.333813	-10.713	-3.1416	0.00712549	0.0207785	-3.34061	0.0683237	-10.713	0.643011	0.530491	0.701076	-6.78757	0.402137	-10.713	3.78461	0.00197352	0.00652902	-2.14587
ZFHX3	0.364324	0.317087	3.27596	0.00494839	0.0331864	-3.03464	0.239714	0.317087	2.15548	0.0472998	0.155965	-4.77747	0.175959	0.317087	1.5822	0.133888	0.293077	-5.72988	0.284575	0.317087	2.55886	0.0214625	0.0767289	-4.19457	0.534701	0.317087	4.80796	0.00021335	0.00389818	0.585431	-0.12461	0.317087	-1.12048	0.279653	0.484959	-6.65017	-0.188365	0.317087	-1.69375	0.110404	0.238851	-5.65821	-0.079749	0.317087	-0.717093	0.484035	0.628653	-6.94301	0.170377	0.317087	1.53201	0.145771	0.40218	-5.9051	-0.0637547	0.317087	-0.573274	0.574723	0.741245	-6.78709	0.044861	0.317087	0.403384	0.692202	0.814674	-7.0126	0.294987	0.317087	2.65248	0.0177824	0.0975233	-3.73871	0.108616	0.317087	0.976658	0.343808	0.539243	-6.55374	0.358742	0.317087	3.22576	0.00549109	0.041319	-2.61479	0.250126	0.317087	2.2491	0.0395088	0.113734	-4.76231	0.303458	-9.03986	3.0322	0.00886343	0.0298068	-3.29197	-0.0983696	-9.03986	-0.982925	0.342139	0.415434	-7.07207	0.233207	-9.03986	2.33024	0.0350751	0.0627257	-4.89454	-0.0622516	-9.03986	-0.622028	0.543808	0.625628	-7.33867	0.384504	-9.03986	3.84202	0.00176089	0.00534726	-1.82717	-0.401828	-9.03986	-4.01513	0.00125031	0.00404618	-1.73956	-0.0702511	-9.03986	-0.701961	0.494079	0.600298	-7.05583	-0.36571	-9.03986	-3.65423	0.00255821	0.00666435	-2.51645	0.0810452	-9.03986	0.809817	0.431442	0.576309	-6.70342	0.331577	-9.03986	3.31317	0.0050567	0.0122344	-3.18229	0.0361179	-9.03986	0.360896	0.723503	0.781464	-7.52964	0.482873	-9.03986	4.82495	0.000261111	0.00123368	-0.0606563	-0.295459	-9.03986	-2.95227	0.0103922	0.0283106	-3.71099	0.151296	-9.03986	1.51178	0.15258	0.308222	-5.87964	0.446755	-9.03986	4.46405	0.000520391	0.00216539	-0.794793
PSMD7	-0.0820565	-0.602041	-1.36766	0.191017	0.400822	-6.41277	-0.0397744	-0.602041	-0.66293	0.51716	0.717997	-6.68747	0.0750336	-0.602041	1.2506	0.229717	0.41955	-6.16739	0.041152	-0.602041	0.685891	0.502961	0.670615	-6.83092	-0.00567176	-0.602041	-0.0945327	0.925903	0.965599	-6.77654	0.0422821	-0.602041	0.704727	0.491484	0.681153	-7.0307	0.15709	-0.602041	2.61826	0.0190512	0.0697749	-4.05488	0.123209	-0.602041	2.05355	0.0573786	0.13219	-5.23802	0.0763848	-0.602041	1.27313	0.221827	0.500784	-6.24492	0.114808	-0.602041	1.91354	0.0744236	0.199214	-5.22667	0.0809264	-0.602041	1.34882	0.196864	0.354994	-6.18904	0.0341027	-0.602041	0.568398	0.577947	0.76779	-6.6092	-0.0338816	-0.602041	-0.564713	0.580389	0.746324	-6.87592	-0.0807054	-0.602041	-1.34514	0.198025	0.386388	-5.88023	-0.0468238	-0.602041	-0.780424	0.446953	0.611509	-6.7569	-0.0303937	-8.98129	-0.732352	0.4759	0.60921	-6.76879	0.0445753	-8.98129	1.07406	0.300754	0.371795	-6.97896	0.074474	-8.98129	1.79449	0.0941028	0.144686	-5.79697	0.139678	-8.98129	3.3656	0.00455327	0.0104284	-3.10376	0.10504	-8.98129	2.53099	0.0238229	0.0463131	-4.38718	0.074969	-8.98129	1.80642	0.0921431	0.149574	-5.90782	0.104868	-8.98129	2.52684	0.024016	0.0519953	-4.50755	0.170071	-8.98129	4.09795	0.00106218	0.00313876	-1.62859	0.135434	-8.98129	3.26334	0.00558651	0.0223635	-2.83538	0.0298987	-8.98129	0.720425	0.482985	0.570148	-7.24366	0.0951024	-8.98129	2.29154	0.0377583	0.0645391	-5.21482	0.0604648	-8.98129	1.45693	0.166949	0.248698	-6.32984	0.0652037	-8.98129	1.57111	0.138224	0.227371	-6.11475	0.0305661	-8.98129	0.736504	0.473448	0.655114	-6.72134	-0.0346376	-8.98129	-0.83461	0.417794	0.522244	-7.05391
ENSG00000259972	-0.137301	-0.212118	-2.26738	0.0381343	0.142365	-4.99747	0.0125591	-0.212118	0.2074	0.838411	0.924128	-6.89328	-0.0851291	-0.212118	-1.40582	0.179601	0.357079	-5.97242	-0.0198741	-0.212118	-0.328201	0.747173	0.852118	-7.01915	-0.149406	-0.212118	-2.46728	0.0257595	0.10819	-4.0902	0.14986	-0.212118	2.47478	0.0253791	0.098644	-4.55864	0.0521717	-0.212118	0.861561	0.402124	0.566935	-6.66467	0.117427	-0.212118	1.93918	0.0709955	0.155204	-5.42991	-0.0121052	-0.212118	-0.199904	0.844167	0.942845	-7.03815	-0.0976882	-0.212118	-1.61322	0.126964	0.28696	-5.69054	-0.0324332	-0.212118	-0.535601	0.599873	0.745753	-6.94789	-0.161965	-0.212118	-2.67468	0.0170031	0.0948837	-3.69637	0.065255	-0.212118	1.07762	0.297769	0.493576	-6.45122	-0.0642768	-0.212118	-1.06147	0.304816	0.507491	-6.20756	-0.129532	-0.212118	-2.13908	0.0488023	0.132515	-4.95638	0.254012	-10.707	2.24907	0.0409245	0.0967275	-4.75319	0.418679	-10.707	3.70706	0.00230266	0.00540418	-2.44851	0.25126	-10.707	2.2247	0.0428524	0.0744228	-5.08184	0.153101	-10.707	1.35558	0.196456	0.269291	-6.62025	0.296732	-10.707	2.62731	0.0197419	0.0394796	-4.20768	0.164667	-10.707	1.45799	0.16666	0.24431	-6.41763	-0.00275276	-10.707	-0.0243735	0.980895	0.986981	-7.31365	-0.100911	-10.707	-0.893487	0.386528	0.477981	-7.11705	0.0427193	-10.707	0.378244	0.710858	0.808965	-6.96834	-0.16742	-10.707	-1.48236	0.160151	0.230167	-6.42564	-0.265578	-10.707	-2.35148	0.0336806	0.0584765	-5.10728	-0.121948	-10.707	-1.07975	0.298301	0.398827	-6.78695	-0.0981586	-10.707	-0.869113	0.399275	0.521003	-6.93497	0.045472	-10.707	0.402618	0.693241	0.823448	-6.91836	0.143631	-10.707	1.27173	0.223956	0.316001	-6.59987
GLG1	-0.148048	-0.520676	-2.9816	0.00909148	0.0520098	-3.63037	-0.108918	-0.520676	-2.19355	0.0439737	0.148736	-4.71084	-0.00466527	-0.520676	-0.0939559	0.926354	0.961688	-6.94842	-0.110067	-0.520676	-2.21668	0.0420604	0.125152	-4.82315	-0.103703	-0.520676	-2.08852	0.0537172	0.17549	-4.76532	0.0391294	-0.520676	0.788044	0.442614	0.642541	-6.9671	0.143382	-0.520676	2.88764	0.0110246	0.0467405	-3.53144	0.0379809	-0.520676	0.764914	0.455867	0.603823	-6.90677	0.0443444	-0.520676	0.893072	0.38554	0.667987	-6.64829	0.104253	-0.520676	2.0996	0.0526035	0.158913	-4.91502	-0.00114849	-0.520676	-0.0231299	0.981843	0.988717	-7.09791	0.00521505	-0.520676	0.105028	0.917707	0.963073	-6.77145	-0.105401	-0.520676	-2.12273	0.0503451	0.150302	-4.95589	-0.0990379	-0.520676	-1.99457	0.0640724	0.194112	-4.92136	0.00636354	-0.520676	0.128158	0.89968	0.940941	-7.06397	0.265571	-8.68408	5.2949	0.000108921	0.00113449	1.11846	0.0907999	-8.68408	1.81035	0.0915044	0.134222	-5.99746	0.0755341	-8.68408	1.50598	0.154047	0.220234	-6.22198	0.193185	-8.68408	3.85168	0.00172749	0.00451943	-2.13134	0.132172	-8.68408	2.63521	0.019439	0.0389847	-4.19285	-0.174771	-8.68408	-3.48455	0.00358953	0.00987543	-2.80082	-0.190037	-8.68408	-3.78892	0.00195668	0.00665488	-2.0408	-0.0723865	-8.68408	-1.44323	0.17071	0.241952	-6.49448	-0.133399	-8.68408	-2.65969	0.0185285	0.0547	-4.00085	-0.0152658	-8.68408	-0.304366	0.765275	0.820585	-7.46643	0.102385	-8.68408	2.04133	0.0603086	0.0965665	-5.64904	0.0413718	-8.68408	0.824863	0.423125	0.526752	-7.02995	0.11765	-8.68408	2.34569	0.0340553	0.0741154	-4.85126	0.0566376	-8.68408	1.12923	0.277565	0.461463	-6.35586	-0.0610128	-8.68408	-1.21646	0.243694	0.339018	-6.66597
RFWD3	-0.404455	0.13824	-7.13955	2.89548e-06	9.22949e-05	4.52956	-0.0592692	0.13824	-1.04624	0.311571	0.529534	-6.3585	-0.361839	0.13824	-6.38728	1.0701e-05	0.000304001	3.4762	-0.197668	0.13824	-3.48929	0.00317734	0.0184478	-2.34286	-0.174417	0.13824	-3.07885	0.00744073	0.0472934	-2.91048	0.345186	0.13824	6.09332	1.82146e-05	0.000368584	2.68775	0.042616	0.13824	0.752269	0.463215	0.622744	-6.75406	0.206787	0.13824	3.65026	0.00227415	0.011027	-2.13536	0.230039	0.13824	4.0607	0.000972421	0.0132023	-1.15153	-0.30257	0.13824	-5.34105	7.49413e-05	0.00126767	1.50732	-0.138399	0.13824	-2.44306	0.0270263	0.0858197	-4.43315	-0.115148	0.13824	-2.03262	0.0596778	0.208747	-4.8562	0.164171	0.13824	2.89799	0.0107934	0.0503291	-3.50631	0.187423	0.13824	3.30843	0.00462597	0.0372611	-2.44843	0.0232516	0.13824	0.410443	0.687126	0.800767	-6.98407	-0.246114	-10.7296	-2.77191	0.014857	0.0440523	-3.79297	-0.0921278	-10.7296	-1.03761	0.316844	0.389091	-7.01705	0.509394	-10.7296	5.73716	4.91302e-05	0.000285859	1.69153	0.156195	-10.7296	1.75918	0.100123	0.150907	-6.0487	0.443057	-10.7296	4.99002	0.000191454	0.00092258	0.421512	0.153986	-10.7296	1.7343	0.104567	0.165931	-6.01929	0.755509	-10.7296	8.50907	6.09521e-07	1.16477e-05	6.24384	0.402309	-10.7296	4.53109	0.000457314	0.00153041	-0.770026	0.689171	-10.7296	7.76193	1.80476e-06	6.81955e-05	5.29636	0.601522	-10.7296	6.77477	8.4337e-06	6.3123e-05	3.36626	0.248323	-10.7296	2.79679	0.0141447	0.0276917	-4.27538	0.535184	-10.7296	6.02763	2.95524e-05	0.000216293	2.18042	-0.353199	-10.7296	-3.97798	0.00134541	0.00542252	-1.67582	-0.0663378	-10.7296	-0.747143	0.467201	0.649874	-6.71328	0.286862	-10.7296	3.23084	0.00596166	0.0160425	-3.25012
WDR59	-0.0114494	-0.453538	-0.166209	0.870152	0.939116	-7.33407	0.0512832	-0.453538	0.744469	0.467784	0.677861	-6.62886	0.0318846	-0.453538	0.462863	0.649926	0.796864	-6.84082	-0.0649729	-0.453538	-0.943201	0.360118	0.544726	-6.61872	-0.106954	-0.453538	-1.55263	0.140784	0.325827	-5.60488	0.0627325	-0.453538	0.910677	0.376477	0.583699	-6.86167	0.0433339	-0.453538	0.629071	0.538508	0.685461	-6.84125	-0.0535235	-0.453538	-0.776992	0.448916	0.597259	-6.89728	-0.0955047	-0.453538	-1.38643	0.185331	0.459169	-6.10218	-0.0193986	-0.453538	-0.281606	0.781988	0.879116	-6.91694	-0.116256	-0.453538	-1.68767	0.111586	0.239182	-5.71676	-0.158237	-0.453538	-2.2971	0.0359944	0.151708	-4.39659	-0.0968575	-0.453538	-1.40606	0.17953	0.356616	-6.06018	-0.138839	-0.453538	-2.0155	0.0616199	0.189989	-4.88648	-0.0419812	-0.453538	-0.609434	0.551109	0.700328	-6.87864	0.134348	-9.84114	3.3385	0.00480685	0.0185598	-2.69134	0.317334	-9.84114	7.88564	1.50084e-06	1.12404e-05	5.11488	0.156378	-9.84114	3.88593	0.00161408	0.00478811	-1.8743	0.533374	-9.84114	13.2542	2.24439e-09	9.77817e-08	11.8806	0.137639	-9.84114	3.42028	0.00408165	0.0107749	-2.66678	0.182986	-9.84114	4.54713	0.000443424	0.00169545	-0.684916	0.0220297	-9.84114	0.54743	0.592606	0.688484	-7.15592	0.399026	-9.84114	9.91567	9.36153e-08	1.68421e-06	8.03169	0.00329084	-9.84114	0.0817763	0.935969	0.961664	-7.04041	-0.160956	-9.84114	-3.9997	0.00128895	0.00385003	-1.8097	0.216041	-9.84114	5.36854	9.52243e-05	0.000377791	0.780169	-0.179695	-9.84114	-4.46535	0.000519083	0.00214542	-0.76246	0.376997	-9.84114	9.36824	1.89341e-07	5.28887e-06	7.4392	-0.0187388	-9.84114	-0.465654	0.648543	0.791346	-6.88969	-0.395735	-9.84114	-9.83389	1.03805e-07	2.5898e-06	8.00255
ZNRF1	-0.258864	-0.276474	-4.64413	0.000296195	0.00381783	-0.211374	0.112148	-0.276474	2.01199	0.0620251	0.188007	-5.0228	-0.133293	-0.276474	-2.39134	0.029931	0.105805	-4.39054	-0.274892	-0.276474	-4.93167	0.000166859	0.00193278	0.607312	-0.263029	-0.276474	-4.71884	0.000254946	0.00430789	0.408094	0.371013	-0.276474	6.65612	6.64803e-06	0.000168378	3.72159	0.125571	-0.276474	2.25279	0.0392275	0.115093	-4.73177	-0.0160276	-0.276474	-0.287542	0.777525	0.859303	-7.16719	-0.00416442	-0.276474	-0.0747113	0.941405	0.982374	-7.0563	-0.245442	-0.276474	-4.40332	0.0004821	0.00514064	-0.364257	-0.38704	-0.276474	-6.94366	4.03954e-06	0.000115886	4.37081	-0.375177	-0.276474	-6.73083	5.83452e-06	0.000445254	4.17614	-0.141598	-0.276474	-2.54033	0.0222726	0.0847085	-4.19806	-0.129735	-0.276474	-2.3275	0.0339224	0.129564	-4.34352	0.0118632	-0.276474	0.21283	0.834246	0.901997	-7.04874	0.463388	-9.77829	4.92438	0.000216509	0.00186979	0.420494	0.354881	-9.77829	3.77128	0.00202647	0.00483372	-2.3198	0.476137	-9.77829	5.05986	0.00016807	0.000753534	0.427614	1.10321	-9.77829	11.7237	1.11299e-08	2.90371e-07	10.2306	0.628496	-9.77829	6.67896	9.86255e-06	0.000100572	3.46115	-0.108507	-9.77829	-1.15309	0.267963	0.359998	-6.79619	0.0127493	-9.77829	0.135485	0.894135	0.927993	-7.30419	0.639825	-9.77829	6.79936	8.10326e-06	5.44636e-05	3.39412	0.165108	-9.77829	1.75459	0.100931	0.197431	-5.56505	0.121256	-9.77829	1.28858	0.218198	0.298253	-6.67782	0.748332	-9.77829	7.95245	1.35963e-06	1.1413e-05	5.19465	0.273615	-9.77829	2.90768	0.011355	0.0266442	-3.85254	0.627076	-9.77829	6.66387	1.01099e-05	0.000107703	3.33531	0.152359	-9.77829	1.6191	0.127472	0.272428	-5.72777	-0.474717	-9.77829	-5.04477	0.000172858	0.000879047	0.332944
ZFP1	0.0206167	-0.313707	0.353816	0.728267	0.856836	-7.28259	-0.0381128	-0.313707	-0.654077	0.522695	0.72172	-6.69345	-0.0324393	-0.313707	-0.556711	0.585712	0.752092	-6.79118	0.00464252	-0.313707	0.0796731	0.937522	0.964887	-7.07254	0.00251094	-0.313707	0.0430918	0.966181	0.985499	-6.78026	-0.0587295	-0.313707	-1.00789	0.329056	0.536975	-6.76842	-0.053056	-0.313707	-0.910527	0.376554	0.542863	-6.62105	-0.0159742	-0.313707	-0.274142	0.787612	0.866255	-7.17115	-0.0181057	-0.313707	-0.310724	0.76017	0.903459	-7.00838	0.00567348	-0.313707	0.0973661	0.92369	0.961344	-6.95367	0.0427553	-0.313707	0.73375	0.474107	0.64493	-6.81836	0.0406237	-0.313707	0.697169	0.496071	0.708257	-6.52575	0.0370818	-0.313707	0.636384	0.533856	0.708733	-6.83148	0.0349503	-0.313707	0.599803	0.557347	0.727429	-6.59202	-0.00213157	-0.313707	-0.0365813	0.971288	0.983587	-7.07194	0.386257	-11.2523	4.96593	0.000200279	0.00176887	0.499575	-0.0990269	-11.2523	-1.27315	0.223468	0.290041	-6.75177	0.00333872	-11.2523	0.0429245	0.966361	0.974793	-7.34215	-0.0789295	-11.2523	-1.01476	0.327243	0.411673	-7.01185	0.326202	-11.2523	4.19383	0.000880085	0.00306285	-1.12842	-0.485284	-11.2523	-6.23908	2.05627e-05	0.000140129	2.4779	-0.382918	-11.2523	-4.92301	0.000217066	0.00114371	0.19153	-0.465186	-11.2523	-5.98069	3.20566e-05	0.000168829	1.96749	-0.060055	-11.2523	-0.7721	0.452747	0.595838	-6.73377	0.102366	-11.2523	1.31607	0.209055	0.287235	-6.6437	0.0200974	-11.2523	0.258384	0.799828	0.843841	-7.56331	0.425229	-11.2523	5.46698	7.9655e-05	0.000463404	1.15821	-0.0822682	-11.2523	-1.05769	0.307906	0.428064	-6.75336	0.322863	-11.2523	4.15091	0.000957299	0.00816466	-1.04367	0.405131	-11.2523	5.20859	0.000127621	0.000685104	0.644632
BCAR1	0.262711	-0.394661	3.75603	0.0018259	0.0155048	-2.04502	-0.0448128	-0.394661	-0.640698	0.531123	0.727401	-6.70234	0.427028	-0.394661	6.10531	1.78196e-05	0.00043414	2.96124	-0.0518302	-0.394661	-0.741027	0.469809	0.644548	-6.79067	0.262427	-0.394661	3.75197	0.00184134	0.0175597	-1.54968	-0.307523	-0.394661	-4.39673	0.000488616	0.00498361	-0.665013	0.164317	-0.394661	2.34928	0.0325077	0.101209	-4.55753	-0.314541	-0.394661	-4.49705	0.000398572	0.00287614	-0.388451	-0.000284014	-0.394661	-0.00406061	0.996812	0.9988	-7.05924	0.471841	-0.394661	6.746	5.6824e-06	0.000189025	4.11191	-0.00701736	-0.394661	-0.100329	0.921376	0.957201	-7.09287	0.307239	-0.394661	4.39267	0.00049267	0.00886351	-0.243787	-0.478858	-0.394661	-6.84633	4.77548e-06	0.000169479	4.23674	-0.164601	-0.394661	-2.35334	0.0322501	0.125962	-4.29682	0.314257	-0.394661	4.49299	0.000401864	0.00412679	-0.276699	0.0746243	-10.9817	0.435148	0.670013	0.77259	-6.94853	0.0281366	-10.9817	0.16407	0.871995	0.897119	-7.55666	0.176232	-10.9817	1.02764	0.32135	0.405982	-6.80023	-0.367317	-10.9817	-2.14189	0.0500548	0.0832654	-5.42185	-0.0489443	-10.9817	-0.285403	0.779467	0.830995	-7.15415	-0.0464876	-10.9817	-0.271078	0.790242	0.839272	-7.43513	0.101608	-10.9817	0.592495	0.56286	0.662228	-7.12916	-0.441941	-10.9817	-2.57704	0.0217798	0.0416751	-4.62636	-0.123569	-10.9817	-0.720551	0.48291	0.623172	-6.77309	0.148096	-10.9817	0.863573	0.402211	0.491236	-7.12782	-0.395453	-10.9817	-2.30596	0.0367366	0.0631161	-5.18906	-0.0770809	-10.9817	-0.449473	0.659893	0.740928	-7.27734	-0.543549	-10.9817	-3.16953	0.00673872	0.019849	-3.28559	-0.225177	-10.9817	-1.31305	0.210045	0.384583	-6.14048	0.318372	-10.9817	1.85649	0.0843065	0.142942	-5.77181
CFDP1	-0.0566511	-0.728195	-0.973721	0.345219	0.573531	-6.86086	0.131172	-0.728195	2.25458	0.0390917	0.137232	-4.60279	0.0108849	-0.728195	0.18709	0.854029	0.923425	-6.93463	0.094257	-0.728195	1.62009	0.125473	0.271041	-5.79517	-0.0104213	-0.728195	-0.179121	0.860174	0.930978	-6.76439	0.187823	-0.728195	3.2283	0.00546219	0.0323903	-3.07571	0.0675361	-0.728195	1.16081	0.263369	0.428824	-6.36525	0.150908	-0.728195	2.59381	0.0200106	0.0599701	-4.25725	0.0462299	-0.728195	0.7946	0.438902	0.708407	-6.73222	-0.120287	-0.728195	-2.06749	0.0558923	0.164507	-4.96998	-0.0369148	-0.728195	-0.634493	0.535057	0.695616	-6.88804	-0.141593	-0.728195	-2.4337	0.027531	0.12889	-4.1485	0.0833721	-0.728195	1.433	0.171814	0.347799	-6.02447	-0.0213062	-0.728195	-0.366211	0.719182	0.841568	-6.70875	-0.104678	-0.728195	-1.79921	0.0915764	0.207143	-5.52023	0.160975	-8.44992	2.41646	0.029732	0.0752059	-4.45433	-0.341214	-8.44992	-5.1221	0.000149729	0.000511031	0.339163	0.0311008	-8.44992	0.466867	0.647696	0.715072	-7.22782	-0.0065893	-8.44992	-0.0989146	0.922592	0.944018	-7.53722	0.11398	-8.44992	1.71099	0.108886	0.166212	-5.7815	-0.502189	-8.44992	-7.53856	2.53008e-06	2.70276e-05	4.65117	-0.129874	-8.44992	-1.94959	0.0713085	0.12694	-5.52045	-0.167564	-8.44992	-2.51538	0.0245567	0.046216	-4.74119	-0.0469954	-8.44992	-0.705467	0.491961	0.631224	-6.78412	0.372315	-8.44992	5.58896	6.39623e-05	0.000325839	1.26723	0.334624	-8.44992	5.02318	0.000179956	0.000656204	0.123897	0.455193	-8.44992	6.83309	7.67191e-06	7.76905e-05	3.57438	-0.0376901	-8.44992	-0.565781	0.580397	0.687084	-7.15847	0.0828789	-8.44992	1.24413	0.23365	0.411169	-6.22429	0.120569	-8.44992	1.80991	0.0915759	0.152661	-5.84537
TMEM170A	0.00109914	-0.647596	0.0126899	0.990038	0.996141	-7.34862	0.0110304	-0.647596	0.127351	0.900308	0.954508	-6.90738	0.114464	-0.647596	1.32153	0.205591	0.39083	-6.08054	-0.0894522	-0.647596	-1.03276	0.317638	0.499846	-6.53077	0.0583713	-0.647596	0.673919	0.510337	0.705337	-6.54597	0.0099313	-0.647596	0.114661	0.910193	0.955952	-7.28278	0.113365	-0.647596	1.30884	0.209753	0.367177	-6.1896	-0.0905513	-0.647596	-1.04545	0.311923	0.460314	-6.65175	0.0572721	-0.647596	0.661229	0.518221	0.766943	-6.83139	0.103434	-0.647596	1.19418	0.250448	0.446236	-6.23921	-0.100483	-0.647596	-1.16011	0.263646	0.434853	-6.41599	0.0473408	-0.647596	0.546568	0.592495	0.778482	-6.62174	-0.203916	-0.647596	-2.35429	0.0321899	0.110123	-4.54357	-0.0560929	-0.647596	-0.647614	0.526757	0.702022	-6.56145	0.147823	-0.647596	1.70668	0.107928	0.232617	-5.66304	-0.0133942	-10.2138	-0.236566	0.816381	0.8829	-7.01879	-0.102919	-10.2138	-1.81773	0.0903168	0.132763	-5.98586	0.506082	-10.2138	8.93834	3.36445e-07	6.2893e-06	6.83702	0.407612	-10.2138	7.19918	4.27913e-06	2.93039e-05	4.04848	0.113371	-10.2138	2.00234	0.064779	0.106966	-5.31934	-0.0895246	-10.2138	-1.58117	0.135909	0.206106	-6.24599	0.519477	-10.2138	9.1749	2.44605e-07	6.05087e-06	7.1839	0.421006	-10.2138	7.43574	2.96204e-06	2.43292e-05	4.44018	0.126765	-10.2138	2.2389	0.0417185	0.100829	-4.7667	0.609001	-10.2138	10.7561	3.35795e-08	9.29086e-07	9.10527	0.510531	-10.2138	9.01691	3.02439e-07	3.42843e-06	6.7613	0.21629	-10.2138	3.82007	0.00183929	0.00592102	-2.0445	-0.0984701	-10.2138	-1.73916	0.103685	0.181504	-5.86657	-0.392711	-10.2138	-6.936	6.49898e-06	0.000213752	4.01769	-0.294241	-10.2138	-5.19684	0.000130415	0.000697218	0.622369
TMEM231	-0.0372621	-0.25238	-0.41306	0.685247	0.830737	-7.25873	-0.0162234	-0.25238	-0.17984	0.859619	0.934623	-6.89889	-0.0220479	-0.25238	-0.244407	0.810137	0.8996	-6.92162	0.138593	-0.25238	1.53634	0.144711	0.29937	-5.91535	0.093663	-0.25238	1.03828	0.315143	0.537326	-6.23369	0.0210387	-0.25238	0.23322	0.818657	0.905669	-7.26097	0.0152142	-0.25238	0.168654	0.868261	0.923915	-7.03271	0.175855	-0.25238	1.9494	0.0696691	0.153222	-5.41302	0.130925	-0.25238	1.45134	0.166719	0.431014	-6.01614	-0.00582453	-0.25238	-0.0645664	0.949349	0.97416	-6.95648	0.154817	-0.25238	1.71618	0.106139	0.230477	-5.6736	0.109886	-0.25238	1.21812	0.241483	0.478674	-6.03301	0.160641	-0.25238	1.78075	0.0946532	0.232032	-5.51991	0.115711	-0.25238	1.28269	0.218542	0.411764	-5.9577	-0.0449302	-0.25238	-0.498063	0.625466	0.757095	-6.94256	0.130619	-12.012	1.23356	0.237449	0.366736	-6.2808	0.546354	-12.012	5.15972	0.00013966	0.000480881	0.410884	0.207336	-12.012	1.95806	0.0702213	0.113106	-5.53523	0.0224387	-12.012	0.211909	0.835197	0.875284	-7.5185	0.529632	-12.012	5.0018	0.000187284	0.000907731	0.443986	0.415735	-12.012	3.92617	0.00149051	0.00467199	-1.91733	0.0767168	-12.012	0.724507	0.480553	0.588457	-7.03929	-0.10818	-12.012	-1.02165	0.324083	0.412245	-6.99405	0.399013	-12.012	3.76824	0.00203875	0.0107179	-1.83561	-0.339018	-12.012	-3.20166	0.00631971	0.0148409	-3.40346	-0.523916	-12.012	-4.94781	0.000207194	0.000738461	-0.0211346	-0.0167222	-12.012	-0.157923	0.876747	0.912136	-7.37103	-0.184897	-12.012	-1.74615	0.102428	0.179653	-5.85588	0.322296	-12.012	3.04374	0.00866203	0.0402619	-3.2284	0.507193	-12.012	4.78989	0.000279016	0.00130835	-0.157924
GABARAPL2	-0.0224347	-0.798383	-0.303219	0.765774	0.879168	-7.30009	-0.0435005	-0.798383	-0.587939	0.565083	0.752484	-6.73569	0.15612	-0.798383	2.11006	0.0515707	0.153488	-4.89165	-0.13431	-0.798383	-1.81529	0.0889694	0.214807	-5.49809	0.0701763	-0.798383	0.94848	0.357509	0.577755	-6.32176	-0.0210659	-0.798383	-0.284719	0.779646	0.884402	-7.24689	0.178554	-0.798383	2.41328	0.0286644	0.0928909	-4.44007	-0.111875	-0.798383	-1.51207	0.150731	0.270718	-6.08226	0.092611	-0.798383	1.2517	0.229329	0.509443	-6.27082	0.19962	-0.798383	2.698	0.0162203	0.0696535	-3.81829	-0.0908096	-0.798383	-1.22735	0.238093	0.4058	-6.33833	0.113677	-0.798383	1.53642	0.144692	0.356714	-5.62377	-0.29043	-0.798383	-3.92535	0.00128581	0.0106099	-1.41581	-0.0859432	-0.798383	-1.16158	0.263066	0.464684	-6.09937	0.204486	-0.798383	2.76377	0.0141945	0.055672	-3.79771	-0.0729124	-9.29384	-1.33847	0.201835	0.323757	-6.15254	0.223137	-9.29384	4.09617	0.00106591	0.00275526	-1.66967	-0.386293	-9.29384	-7.09128	5.07317e-06	4.96516e-05	4.03493	-0.482518	-9.29384	-8.8577	3.75585e-07	4.22886e-06	6.57983	-0.224317	-9.29384	-4.11785	0.00102147	0.00347009	-1.2789	0.296049	-9.29384	5.43464	8.44535e-05	0.000434779	1.01785	-0.313381	-9.29384	-5.75281	4.77889e-05	0.000344937	1.74487	-0.409606	-9.29384	-7.51923	2.60589e-06	2.18266e-05	4.5734	-0.151405	-9.29384	-2.77937	0.0146397	0.0459092	-3.77454	-0.60943	-9.29384	-11.1875	2.03295e-08	6.34673e-07	9.62434	-0.705655	-9.29384	-12.9539	3.0337e-09	1.00629e-07	11.54	-0.447454	-9.29384	-8.21402	9.28309e-07	1.59456e-05	5.76004	-0.096225	-9.29384	-1.76643	0.0988604	0.174523	-5.82475	0.161976	-9.29384	2.97343	0.00996389	0.0444548	-3.36473	0.258201	-9.29384	4.73986	0.000306797	0.00141588	-0.255074
ADAT1	-0.300997	-0.214522	-4.18058	0.000759985	0.00799265	-1.16497	-0.245364	-0.214522	-3.40789	0.00376289	0.0264353	-2.36582	-0.351245	-0.214522	-4.87848	0.00018542	0.00249879	0.599111	-0.418877	-0.214522	-5.81783	3.03081e-05	0.000528964	2.33664	-0.280329	-0.214522	-3.89352	0.00137331	0.0144068	-1.261	0.0556332	-0.214522	0.772697	0.45138	0.649432	-6.97931	-0.0502474	-0.214522	-0.697892	0.495631	0.651307	-6.79434	-0.11788	-0.214522	-1.63724	0.121814	0.230856	-5.90259	0.0206684	-0.214522	0.287066	0.777882	0.912657	-7.01581	-0.105881	-0.214522	-1.47059	0.161506	0.335303	-5.89133	-0.173513	-0.214522	-2.40994	0.0288538	0.0899226	-4.4945	-0.0349648	-0.214522	-0.485631	0.634055	0.805749	-6.65423	-0.0676322	-0.214522	-0.939351	0.362028	0.557143	-6.58937	0.0709158	-0.214522	0.984958	0.339843	0.541708	-6.28456	0.138548	-0.214522	1.92431	0.0729655	0.177009	-5.31951	0.377785	-10.9819	3.66461	0.00250585	0.0113141	-2.04534	0.0796447	-10.9819	0.772573	0.452476	0.524743	-7.2589	0.437651	-10.9819	4.24532	0.000795814	0.00268132	-1.15908	0.22661	-10.9819	2.19817	0.0450468	0.0763488	-5.32408	0.439238	-10.9819	4.26071	0.000772253	0.00276081	-0.996244	-0.298141	-10.9819	-2.89204	0.0117131	0.0264786	-3.96998	0.0598653	-10.9819	0.580708	0.570563	0.668664	-7.13636	-0.151175	-10.9819	-1.46644	0.16438	0.234204	-6.46313	0.0614526	-10.9819	0.596105	0.560512	0.691885	-6.85752	0.358006	-10.9819	3.47274	0.00367525	0.00933282	-2.86425	0.146965	-10.9819	1.4256	0.175651	0.242199	-6.58494	0.359593	-10.9819	3.48814	0.00356388	0.010184	-2.70776	-0.211041	-10.9819	-2.04714	0.0596662	0.116753	-5.37154	0.00158732	-10.9819	0.0153974	0.98793	0.99368	-7.00381	0.212628	-10.9819	2.06254	0.0579965	0.104825	-5.43341
KARS1	0.0544054	-0.782256	0.95543	0.354095	0.581238	-6.8785	0.0895509	-0.782256	1.57263	0.136088	0.315459	-5.70734	-0.016078	-0.782256	-0.282351	0.781428	0.88479	-6.91112	-0.0689919	-0.782256	-1.21159	0.243904	0.420406	-6.3348	-0.0207575	-0.782256	-0.364529	0.720412	0.847595	-6.71168	0.0351455	-0.782256	0.617201	0.546106	0.7218	-7.09031	-0.0704834	-0.782256	-1.23778	0.234308	0.395858	-6.27607	-0.123397	-0.782256	-2.16702	0.0462678	0.112828	-5.04155	-0.0751629	-0.782256	-1.31996	0.206103	0.483929	-6.18709	-0.105629	-0.782256	-1.85498	0.0828131	0.213675	-5.32113	-0.158543	-0.782256	-2.78422	0.0136162	0.0522253	-3.78194	-0.110308	-0.782256	-1.93716	0.0712601	0.232087	-5.01433	-0.0529139	-0.782256	-0.929238	0.36708	0.561955	-6.59882	-0.00467951	-0.782256	-0.0821783	0.935562	0.96832	-6.77539	0.0482344	-0.782256	0.847059	0.409913	0.577478	-6.70195	-0.0148006	-9.98474	-0.261218	0.797685	0.868955	-7.0123	-0.189116	-9.98474	-3.33775	0.00481413	0.0102971	-3.1869	0.0082993	-9.98474	0.146476	0.88561	0.911609	-7.3317	-0.0728202	-9.98474	-1.28522	0.219337	0.295657	-6.70854	-0.0108249	-9.98474	-0.191051	0.851197	0.888166	-7.17798	-0.174316	-9.98474	-3.07653	0.0081137	0.0195009	-3.61001	0.0230999	-9.98474	0.407694	0.689595	0.77168	-7.2259	-0.0580197	-9.98474	-1.024	0.323009	0.411102	-6.99166	0.00397563	-9.98474	0.0701665	0.945042	0.966331	-7.04135	0.197416	-9.98474	3.48422	0.00359189	0.00915489	-2.84132	0.116296	-9.98474	2.05253	0.0590772	0.0948941	-5.63015	0.178291	-9.98474	3.1467	0.00705327	0.0178836	-3.38528	-0.0811195	-9.98474	-1.43169	0.17393	0.273361	-6.30709	-0.0191242	-9.98474	-0.337527	0.74067	0.856159	-6.94369	0.0619953	-9.98474	1.09417	0.292143	0.392048	-6.80365
TERF2IP	-0.0598419	-0.281457	-0.498056	0.62547	0.794044	-7.21822	0.0572642	-0.281457	0.476603	0.640326	0.806589	-6.79703	0.708609	-0.281457	5.89766	2.61225e-05	0.000574399	2.57499	0.104181	-0.281457	0.867082	0.399185	0.583714	-6.68786	0.0526041	-0.281457	0.437817	0.667588	0.812631	-6.6811	0.117106	-0.281457	0.974659	0.344768	0.55172	-6.80124	0.768451	-0.281457	6.39572	1.05408e-05	0.000266395	3.42969	0.164023	-0.281457	1.36514	0.191791	0.323042	-6.27946	0.112446	-0.281457	0.935873	0.36376	0.649688	-6.60906	0.651345	-0.281457	5.42106	6.42451e-05	0.00113141	1.66267	0.0469165	-0.281457	0.39048	0.701522	0.821397	-7.01796	-0.00466011	-0.281457	-0.0387855	0.969559	0.986198	-6.77645	-0.604428	-0.281457	-5.03058	0.000137263	0.00206532	0.831583	-0.656005	-0.281457	-5.45984	5.96414e-05	0.00220371	1.85789	-0.0515766	-0.281457	-0.429265	0.673666	0.791096	-6.97581	-0.0336454	-9.4136	-0.670885	0.513087	0.641482	-6.81307	-0.284147	-9.4136	-5.66585	5.57589e-05	0.000219434	1.35893	-0.48452	-9.4136	-9.66128	1.2938e-07	3.10194e-06	7.82124	-0.459832	-9.4136	-9.169	2.46542e-07	3.09197e-06	7.01763	-0.26633	-9.4136	-5.31059	0.000105841	0.000589878	1.02712	-0.250501	-9.4136	-4.99497	0.00018969	0.000837044	0.185057	-0.450875	-9.4136	-8.9904	3.13488e-07	7.33524e-06	6.92862	-0.426186	-9.4136	-8.49811	6.19008e-07	7.11372e-06	6.06858	-0.232685	-9.4136	-4.6397	0.000371323	0.00323067	-0.122462	-0.200374	-9.4136	-3.99543	0.00129986	0.0038747	-1.81824	-0.175685	-9.4136	-3.50314	0.00345863	0.00825321	-2.88376	0.0178167	-9.4136	0.355264	0.727627	0.797127	-7.31731	0.0246884	-9.4136	0.492285	0.630061	0.73072	-7.19911	0.21819	-9.4136	4.35069	0.000648159	0.0061229	-0.65148	0.193502	-9.4136	3.85841	0.00170459	0.00579413	-1.99828
CNTNAP4	0.187265	2.91836	0.858811	0.403594	0.628231	-6.96671	0.512069	2.91836	2.34839	0.0325646	0.120438	-4.43389	0.0162894	2.91836	0.0747045	0.94141	0.969475	-6.95013	0.00090932	2.91836	0.00417021	0.996726	0.998619	-7.07589	0.481471	2.91836	2.20806	0.0427644	0.151636	-4.55831	0.324804	2.91836	1.48958	0.156498	0.336142	-6.1914	-0.170976	2.91836	-0.784106	0.444853	0.607497	-6.72917	-0.186356	2.91836	-0.854641	0.405829	0.556203	-6.83298	0.294206	2.91836	1.34925	0.19673	0.473297	-6.15007	-0.49578	2.91836	-2.27368	0.037671	0.125748	-4.60926	-0.51116	2.91836	-2.34422	0.0328316	0.0990036	-4.61515	-0.0305982	2.91836	-0.140326	0.890219	0.949579	-6.7669	-0.0153801	2.91836	-0.0705343	0.944675	0.971179	-7.04008	0.465181	2.91836	2.13336	0.0493375	0.164825	-4.68624	0.480561	2.91836	2.20389	0.0431088	0.121228	-4.84268	-0.0987725	-10.7927	-0.236947	0.816091	0.882694	-7.0187	-3.15703	-10.7927	-7.57344	2.39905e-06	1.64676e-05	4.62646	-3.75187	-10.7927	-9.0004	3.09268e-07	5.92941e-06	6.92385	-3.48939	-10.7927	-8.37074	7.4147e-07	7.13131e-06	5.8722	-0.977394	-10.7927	-2.34468	0.0341211	0.0622885	-4.72696	-3.05826	-10.7927	-7.3365	3.45327e-06	3.50612e-05	4.32822	-3.6531	-10.7927	-8.76346	4.27531e-07	9.02685e-06	6.6092	-3.39062	-10.7927	-8.1338	1.04265e-06	1.06323e-05	5.52622	-0.878621	-10.7927	-2.10774	0.0533412	0.12214	-4.99326	-0.594837	-10.7927	-1.42696	0.175265	0.248048	-6.50046	-0.332359	-10.7927	-0.7973	0.43844	0.521041	-7.26684	2.17964	-10.7927	5.22876	0.000122972	0.000658617	0.711627	0.262478	-10.7927	0.629662	0.538942	0.649802	-7.11877	2.77448	-10.7927	6.65572	1.02461e-05	0.000303639	3.55517	2.512	-10.7927	6.02606	2.96325e-05	0.000212263	2.1499
MON1B	0.0616548	-0.288721	0.801338	0.435107	0.656965	-7.01513	-0.0330136	-0.288721	-0.429084	0.673795	0.82813	-6.81943	-0.0964289	-0.288721	-1.2533	0.228761	0.418853	-6.16416	-0.23202	-0.288721	-3.01561	0.0084769	0.0386626	-3.3036	-0.0215694	-0.288721	-0.280342	0.78294	0.886188	-6.74003	-0.0946684	-0.288721	-1.23042	0.236974	0.43801	-6.52452	-0.158084	-0.288721	-2.05464	0.057261	0.151194	-5.07766	-0.293675	-0.288721	-3.81695	0.00160925	0.00841827	-1.79081	-0.0832242	-0.288721	-1.08168	0.296016	0.583384	-6.46331	-0.0634153	-0.288721	-0.824219	0.422377	0.61754	-6.60793	-0.199007	-0.288721	-2.58653	0.0203052	0.0698127	-4.16328	0.0114442	-0.288721	0.148742	0.883684	0.946857	-6.76562	-0.135592	-0.288721	-1.76231	0.0978166	0.236475	-5.54856	0.0748594	-0.288721	0.972961	0.345584	0.547644	-6.29617	0.210451	-0.288721	2.73527	0.0150404	0.0580459	-3.85312	-0.308861	-10.951	-3.12497	0.00736601	0.0258419	-3.11105	-0.466907	-10.951	-4.72403	0.000316168	0.000964361	-0.429099	-0.214605	-10.951	-2.17131	0.0473755	0.0809023	-5.17499	-0.06123	-10.951	-0.619508	0.54542	0.627112	-7.34029	-0.400808	-10.951	-4.05527	0.00115523	0.00382757	-1.40305	-0.158046	-10.951	-1.59906	0.131871	0.200904	-6.22024	0.0942562	-10.951	0.953658	0.356251	0.466326	-6.84424	0.247631	-10.951	2.50546	0.0250337	0.0470077	-4.75956	-0.0919472	-10.951	-0.930296	0.367805	0.514125	-6.59775	0.252302	-10.951	2.55272	0.022837	0.0443152	-4.65622	0.405677	-10.951	4.10452	0.00104855	0.00294655	-1.67959	0.0660984	-10.951	0.668765	0.514399	0.614752	-7.14951	0.153375	-10.951	1.55181	0.142764	0.233069	-6.14215	-0.186203	-10.951	-1.88395	0.0802665	0.19693	-5.32387	-0.339578	-10.951	-3.43576	0.00395727	0.0114767	-2.84298
SYCE1L	0.0512772	-0.485398	0.734943	0.473401	0.686552	-7.06721	-0.252957	-0.485398	-3.62557	0.00239381	0.0191461	-1.92127	-0.121915	-0.485398	-1.74738	0.100445	0.241864	-5.48436	-0.118253	-0.485398	-1.6949	0.110183	0.248406	-5.68403	0.06653	-0.485398	0.953558	0.355013	0.575872	-6.31697	-0.304234	-0.485398	-4.36051	0.000526009	0.00528544	-0.739524	-0.173192	-0.485398	-2.48232	0.0250018	0.0848607	-4.31179	-0.169531	-0.485398	-2.42984	0.0277422	0.0771011	-4.5661	0.0152528	-0.485398	0.218615	0.829816	0.935969	-7.03403	0.131042	-0.485398	1.87819	0.0793916	0.20805	-5.28391	0.134704	-0.485398	1.93067	0.0721165	0.174804	-5.33393	0.319487	-0.485398	4.57913	0.000337634	0.00677356	0.131523	0.00366168	-0.485398	0.052482	0.958818	0.978632	-7.04125	0.188445	-0.485398	2.70094	0.0161241	0.0813589	-3.64768	0.184784	-0.485398	2.64845	0.0179274	0.0656178	-4.02068	-0.357571	-11.9507	-3.20142	0.00632271	0.0228775	-2.96124	-1.54868	-11.9507	-13.8657	1.23684e-09	5.75351e-08	12.4785	-0.72486	-11.9507	-6.48984	1.34822e-05	0.000105226	3.0252	-0.636041	-11.9507	-5.69463	5.29784e-05	0.000235706	1.4378	-0.717825	-11.9507	-6.42685	1.4978e-05	0.000136734	3.03204	-1.1911	-11.9507	-10.6642	3.74427e-08	1.17772e-06	9.01909	-0.367288	-11.9507	-3.28842	0.00531328	0.0150249	-3.03806	-0.278469	-11.9507	-2.4932	0.0256359	0.0479611	-4.78223	-0.360253	-11.9507	-3.22543	0.00602644	0.0236123	-2.90995	0.823817	-11.9507	7.37583	3.24904e-06	3.03244e-05	4.35726	0.912636	-11.9507	8.17104	9.87815e-07	8.89262e-06	5.52764	0.830852	-11.9507	7.43882	2.94806e-06	3.79092e-05	4.56418	0.0888189	-11.9507	0.795217	0.439612	0.559258	-6.99746	0.00703522	-11.9507	0.062988	0.950656	0.975984	-7.00183	-0.0817837	-11.9507	-0.732229	0.475973	0.578984	-7.1359
ADAMTS18	0.556386	1.88244	2.44037	0.0271702	0.112142	-4.68029	1.0076	1.88244	4.41945	0.000466547	0.00577668	-0.296796	-0.120351	1.88244	-0.527875	0.605098	0.76512	-6.80737	0.657886	1.88244	2.88556	0.0110716	0.0474391	-3.56191	0.0502384	1.88244	0.220352	0.828487	0.912517	-6.75575	0.451214	1.88244	1.97908	0.0659444	0.18881	-5.44096	-0.676737	1.88244	-2.96825	0.00934439	0.0415003	-3.37176	0.1015	1.88244	0.445191	0.662366	0.775472	-7.10657	-0.506148	1.88244	-2.22002	0.0417906	0.189053	-4.8012	-1.12795	1.88244	-4.94733	0.000161768	0.00228167	0.732048	-0.349714	1.88244	-1.53389	0.145311	0.289136	-5.94072	-0.957361	1.88244	-4.1991	0.000731659	0.0116669	-0.635792	0.778237	1.88244	3.41344	0.00371974	0.0229312	-2.46798	0.17059	1.88244	0.748226	0.46558	0.654344	-6.48993	-0.607647	1.88244	-2.66521	0.0173315	0.0640995	-3.98848	-0.504009	-9.80589	-1.98419	0.0669611	0.141126	-5.20445	-2.89665	-9.80589	-11.4036	1.59028e-08	3.49682e-07	9.84343	0.666814	-9.80589	2.62512	0.0198267	0.038686	-4.35241	-2.237	-9.80589	-8.80665	4.02836e-07	4.4838e-06	6.50697	0.12895	-9.80589	0.507653	0.61951	0.693549	-7.06143	-2.39264	-9.80589	-9.41939	1.77052e-07	3.70476e-06	7.41128	1.17082	-9.80589	4.60932	0.000393553	0.00182424	-0.416187	-1.73299	-9.80589	-6.82246	7.80516e-06	5.28614e-05	3.43306	0.63296	-9.80589	2.49185	0.0257034	0.0701855	-4.31254	3.56346	-9.80589	14.0287	1.05923e-09	7.49551e-08	12.6621	0.659652	-9.80589	2.59693	0.0209504	0.0387789	-4.65512	3.0256	-9.80589	11.9112	9.06426e-09	5.94575e-07	10.5254	-2.90381	-9.80589	-11.4318	1.54057e-08	9.63076e-07	10.0093	-0.537864	-9.80589	-2.11747	0.0523846	0.145593	-4.93814	2.36595	-9.80589	9.31431	2.03281e-07	4.28432e-06	7.30817
NUDT7	0.0664316	-0.0995498	1.12912	0.276103	0.502616	-6.69927	0.0830605	-0.0995498	1.41175	0.177877	0.374281	-5.92819	-0.082325	-0.0995498	-1.39925	0.181525	0.359618	-5.98103	-0.0377986	-0.0995498	-0.642451	0.530014	0.693306	-6.86057	0.0595747	-0.0995498	1.01257	0.326886	0.548256	-6.25961	0.0166289	-0.0995498	0.282636	0.781213	0.885437	-7.24751	-0.148757	-0.0995498	-2.52837	0.0228111	0.0797194	-4.22538	-0.10423	-0.0995498	-1.77157	0.0962167	0.193964	-5.69879	-0.00685697	-0.0995498	-0.116546	0.908724	0.968974	-7.05207	-0.165386	-0.0995498	-2.81101	0.0128932	0.0587821	-3.59905	-0.120859	-0.0995498	-2.0542	0.057308	0.147776	-5.12727	-0.0234859	-0.0995498	-0.399182	0.695231	0.844936	-6.69392	0.0445265	-0.0995498	0.756802	0.460573	0.647745	-6.74557	0.1419	-0.0995498	2.41182	0.0287468	0.116848	-4.19023	0.0973732	-0.0995498	1.65502	0.11812	0.248007	-5.74053	-0.433412	-11.4594	-3.33508	0.00483987	0.0186318	-2.6981	-0.0278358	-11.4594	-0.214195	0.833448	0.867012	-7.54657	-0.506673	-11.4594	-3.89882	0.00157341	0.00469042	-1.84858	0.306094	-11.4594	2.35538	0.0334302	0.0588468	-5.04467	-0.783252	-11.4594	-6.02707	2.95806e-05	0.000225735	2.33344	0.405577	-11.4594	3.12089	0.00742632	0.018097	-3.52278	-0.0732609	-11.4594	-0.563738	0.581749	0.678979	-7.14647	0.739507	-11.4594	5.69046	5.33719e-05	0.000255084	1.43997	-0.349839	-11.4594	-2.69199	0.0173898	0.0520892	-3.94007	-0.478838	-11.4594	-3.68463	0.00240787	0.00653214	-2.44036	0.33393	-11.4594	2.56957	0.0220993	0.0406646	-4.70636	-0.755416	-11.4594	-5.81288	4.29846e-05	0.000287286	1.7938	0.812768	-11.4594	6.2542	2.0041e-05	0.000184687	2.62919	-0.276578	-11.4594	-2.12825	0.0513438	0.14359	-4.91975	-1.08935	-11.4594	-8.38245	7.29209e-07	1.12921e-05	5.9862
VAT1L	0.268982	1.5604	2.56604	0.0211563	0.093977	-4.44347	0.79891	1.5604	7.62145	1.30446e-06	8.46162e-05	5.61462	0.284319	1.5604	2.71234	0.0157559	0.0661984	-3.78541	0.188994	1.5604	1.80297	0.090961	0.217993	-5.5175	0.648019	1.5604	6.18197	1.54956e-05	0.000741504	3.20144	0.529927	1.5604	5.05541	0.000130721	0.00178309	0.673201	0.015336	1.5604	0.146303	0.885577	0.933708	-7.03643	-0.0799881	1.5604	-0.763071	0.456933	0.604961	-6.90821	0.379036	1.5604	3.61593	0.00244221	0.0265694	-2.06772	-0.514591	1.5604	-4.9091	0.000174487	0.00242099	0.655893	-0.609916	1.5604	-5.81848	3.02712e-05	0.000507098	2.321	-0.150891	1.5604	-1.43947	0.170001	0.391466	-5.75613	-0.0953241	1.5604	-0.909374	0.377143	0.57217	-6.61711	0.3637	1.5604	3.46963	0.00330986	0.030263	-2.12233	0.459024	1.5604	4.379	0.000506564	0.00490841	-0.509535	0.365976	-11.0436	1.2916	0.217177	0.342539	-6.21086	0.0272694	-11.0436	0.0962387	0.92468	0.940467	-7.56608	-0.16159	-11.0436	-0.570282	0.577422	0.65399	-7.17172	0.65306	-11.0436	2.30477	0.0368199	0.0641178	-5.13558	-0.111143	-11.0436	-0.392246	0.700716	0.766012	-7.11593	-0.338707	-11.0436	-1.19536	0.251578	0.341959	-6.74793	-0.527566	-11.0436	-1.86188	0.0834989	0.144799	-5.66209	0.287083	-11.0436	1.01317	0.327976	0.416153	-7.00263	-0.47712	-11.0436	-1.68385	0.114114	0.216409	-5.67179	-0.188859	-11.0436	-0.666521	0.51579	0.602116	-7.28225	0.62579	-11.0436	2.20853	0.0441775	0.0740903	-5.36162	-0.138413	-11.0436	-0.488485	0.632683	0.71769	-7.25813	0.81465	-11.0436	2.87505	0.0121144	0.032038	-3.86057	0.0504465	-11.0436	0.178035	0.861217	0.927806	-6.98713	-0.764203	-11.0436	-2.69702	0.0172189	0.038346	-4.28799
WWOX	-0.213076	0.85098	-3.03552	0.00813624	0.04837	-3.5222	-0.185269	0.85098	-2.63938	0.0182582	0.081058	-3.89093	-0.330736	0.85098	-4.71172	0.000258608	0.003187	0.26479	-0.728184	0.85098	-10.3739	2.34964e-08	2.36503e-06	9.58599	-0.260131	0.85098	-3.70588	0.00202611	0.0188278	-1.64363	0.0278065	0.85098	0.396138	0.697429	0.830741	-7.207	-0.11766	0.85098	-1.6762	0.113845	0.243899	-5.68457	-0.515108	0.85098	-7.33834	2.07616e-06	4.29858e-05	4.97341	-0.0470554	0.85098	-0.670361	0.51254	0.763613	-6.82514	-0.145466	0.85098	-2.07234	0.0553842	0.163834	-4.96171	-0.542915	0.85098	-7.73447	1.08674e-06	4.29988e-05	5.70633	-0.074862	0.85098	-1.0665	0.302607	0.543743	-6.20065	-0.397449	0.85098	-5.66213	4.05984e-05	0.000845531	2.06487	0.0706041	0.85098	1.00584	0.330011	0.531771	-6.26404	0.468053	0.85098	6.66797	6.51139e-06	0.000184532	3.9022	-0.447723	-7.81244	-4.25258	0.000784606	0.00477387	-0.881676	-0.315152	-7.81244	-2.99339	0.00957588	0.0186627	-3.86697	0.23984	-7.81244	2.27806	0.0387373	0.0682198	-4.98764	0.627523	-7.81244	5.96037	3.32093e-05	0.000159606	1.9212	0.0154413	-7.81244	0.146665	0.885463	0.914603	-7.18595	0.132571	-7.81244	1.25919	0.228319	0.315785	-6.6724	0.687563	-7.81244	6.53064	1.25977e-05	0.000118872	3.11888	1.07525	-7.81244	10.2129	6.46526e-08	1.27946e-06	8.4158	0.463164	-7.81244	4.39925	0.000589886	0.00447241	-0.590228	0.554992	-7.81244	5.27145	0.000113702	0.000512777	0.673678	0.942674	-7.81244	8.95376	3.29465e-07	3.67766e-06	6.6721	0.330593	-7.81244	3.14006	0.00714745	0.0180761	-3.39836	0.387683	-7.81244	3.68231	0.00241903	0.00866389	-2.26612	-0.224399	-7.81244	-2.1314	0.0510441	0.143061	-4.91438	-0.612081	-7.81244	-5.8137	4.29225e-05	0.00028402	1.76725
MAF	1.00058	0.968268	4.46863	0.000422214	0.00504582	-0.570894	1.20075	0.968268	5.36258	7.1893e-05	0.00151794	1.58006	0.394504	0.968268	1.76186	0.0978938	0.23778	-5.46204	0.166079	0.968268	0.741714	0.469404	0.644189	-6.79015	0.402956	0.968268	1.79961	0.0915108	0.246718	-5.23779	0.200168	0.968268	0.893955	0.385082	0.590753	-6.87686	-0.606079	0.968268	-2.70676	0.0159351	0.0610426	-3.88484	-0.834504	0.968268	-3.72691	0.00193959	0.00975729	-1.977	-0.597627	0.968268	-2.66901	0.017199	0.104919	-3.96849	-0.806247	0.968268	-3.60072	0.00252065	0.0178479	-2.00949	-1.03467	0.968268	-4.62087	0.000310391	0.00295365	-0.0381726	-0.797795	0.968268	-3.56297	0.0027263	0.0280461	-1.93133	-0.228425	0.968268	-1.02015	0.323392	0.520386	-6.51065	0.00845199	0.968268	0.0377468	0.970374	0.985653	-6.77819	0.236877	0.968268	1.0579	0.306389	0.476542	-6.50162	-1.56445	-10.0323	-5.49257	7.60588e-05	0.000874742	1.48387	-3.31397	-10.0323	-11.6349	1.22784e-08	2.92769e-07	10.1113	-2.76738	-10.0323	-9.71591	1.20631e-07	2.959e-06	7.89326	-1.69098	-10.0323	-5.93681	3.45995e-05	0.000165161	1.87872	-2.54657	-10.0323	-8.94066	3.35384e-07	9.59789e-06	6.92817	-1.74952	-10.0323	-6.14233	2.42555e-05	0.000158838	2.30689	-1.20293	-10.0323	-4.22334	0.000830732	0.00332749	-1.17582	-0.126532	-10.0323	-0.444239	0.663583	0.735801	-7.42697	-0.982118	-10.0323	-3.44809	0.00386091	0.0170113	-2.47062	0.546588	-10.0323	1.919	0.075365	0.122336	-5.76919	1.62299	-10.0323	5.6981	5.2653e-05	0.000230426	1.39282	0.767401	-10.0323	2.69424	0.017313	0.0380762	-4.26189	1.0764	-10.0323	3.7791	0.00199524	0.00740039	-2.07277	0.220814	-10.0323	0.775247	0.450945	0.634938	-6.69146	-0.855586	-10.0323	-3.00385	0.00937849	0.0232195	-3.69662
CDYL2	-0.10956	0.515929	-1.37933	0.187463	0.396579	-6.39762	-0.0686037	0.515929	-0.863706	0.400981	0.618965	-6.53188	-0.0823963	0.515929	-1.03735	0.315561	0.514019	-6.40438	-0.525018	0.515929	-6.60987	7.21027e-06	0.000180062	3.79634	-0.129124	0.515929	-1.62565	0.124277	0.300365	-5.50027	0.0409561	0.515929	0.515628	0.613425	0.773518	-7.15004	0.0271635	0.515929	0.341983	0.736979	0.83846	-6.98616	-0.415458	0.515929	-5.23053	9.28291e-05	0.000900226	1.08974	-0.0195644	0.515929	-0.246312	0.808688	0.927341	-7.02724	-0.0137926	0.515929	-0.173646	0.864402	0.929181	-6.94278	-0.456414	0.515929	-5.74616	3.46592e-05	0.00055818	2.18337	-0.0605205	0.515929	-0.76194	0.457588	0.680352	-6.47776	-0.442622	0.515929	-5.57252	4.81084e-05	0.000953759	1.89281	-0.0467279	0.515929	-0.588295	0.56485	0.733613	-6.59904	0.395894	0.515929	4.98422	0.000150395	0.00196203	0.715011	-0.645103	-11.6567	-4.92197	0.000217489	0.0018741	0.415911	-1.19049	-11.6567	-9.08313	2.76607e-07	3.07332e-06	6.87605	-0.993666	-11.6567	-7.58142	2.3701e-06	2.80094e-05	4.8214	-0.0647712	-11.6567	-0.494188	0.62875	0.701576	-7.41318	-0.753578	-11.6567	-5.74961	4.806e-05	0.000323242	1.83565	-0.545386	-11.6567	-4.16116	0.000938248	0.00316344	-1.44841	-0.348563	-11.6567	-2.65945	0.0185371	0.0420679	-4.25954	0.580331	-11.6567	4.42778	0.000558179	0.00180785	-0.97363	-0.108475	-11.6567	-0.827637	0.421603	0.567062	-6.68862	0.196823	-11.6567	1.50171	0.155137	0.224097	-6.39903	1.12572	-11.6567	8.58894	5.4486e-07	5.4843e-06	6.1478	0.436911	-11.6567	3.33352	0.00485499	0.0131554	-3.01559	0.928895	-11.6567	7.08723	5.10579e-06	6.2621e-05	4.04072	0.240088	-11.6567	1.83181	0.0880903	0.210379	-5.40642	-0.688806	-11.6567	-5.25542	0.000117094	0.000643689	0.733144
CMC2	-0.490201	-0.0544249	-5.86306	2.78575e-05	0.000583958	2.20272	-0.156627	-0.0544249	-1.87334	0.0800957	0.222	-5.25043	-0.0284348	-0.0544249	-0.340095	0.738372	0.857967	-6.89228	-0.258658	-0.0544249	-3.09368	0.00721645	0.0344901	-3.14716	0.0532658	-0.0544249	0.637086	0.533411	0.722686	-6.57066	0.333574	-0.0544249	3.98972	0.00112571	0.00954523	-1.50571	0.461766	-0.0544249	5.52296	5.28659e-05	0.000898489	1.79341	0.231544	-0.0544249	2.76938	0.0140335	0.0454271	-3.91806	0.543467	-0.0544249	6.50014	8.75203e-06	0.00036371	3.61071	0.128192	-0.0544249	1.53325	0.145467	0.31222	-5.8048	-0.10203	-0.0544249	-1.22033	0.240667	0.408552	-6.3466	0.209893	-0.0544249	2.51043	0.0236419	0.11668	-4.00641	-0.230223	-0.0544249	-2.75358	0.0144915	0.0620926	-3.78935	0.0817006	-0.0544249	0.977181	0.343557	0.545833	-6.2921	0.311923	-0.0544249	3.73076	0.00192415	0.0130014	-1.84337	-0.334926	-9.72901	-5.98927	3.15832e-05	0.000475578	2.37915	0.116959	-9.72901	2.0915	0.0549725	0.0858444	-5.53651	-0.222542	-9.72901	-3.97958	0.00134118	0.0041069	-1.68746	0.120859	-9.72901	2.16124	0.0482775	0.080792	-5.38838	-0.0337338	-9.72901	-0.60324	0.555887	0.635891	-7.00612	0.451885	-9.72901	8.08076	1.12635e-06	1.50644e-05	5.49144	0.112384	-9.72901	2.00969	0.0639135	0.116293	-5.42125	0.455785	-9.72901	8.15051	1.01767e-06	1.04494e-05	5.55145	0.301192	-9.72901	5.38603	9.22426e-05	0.00117054	1.29101	-0.339501	-9.72901	-6.07107	2.74162e-05	0.000163656	2.14356	0.0039	-9.72901	0.0697411	0.945375	0.95906	-7.59628	-0.150693	-9.72901	-2.69474	0.0172962	0.0380464	-4.26096	0.343401	-9.72901	6.14082	2.43188e-05	0.000215928	2.42967	0.188808	-9.72901	3.37634	0.00445658	0.0247259	-2.57627	-0.154593	-9.72901	-2.76448	0.0150765	0.0343948	-4.15949
CENPN	-1.06051	0.778567	-12.0538	2.95081e-09	3.13809e-07	11.5907	-0.220704	0.778567	-2.50855	0.0237306	0.0972547	-4.13831	-0.814507	0.778567	-9.25777	1.08101e-07	1.42794e-05	8.09135	-0.572421	0.778567	-6.5062	8.65854e-06	0.000206321	3.61022	-0.642365	0.778567	-7.30119	2.20841e-06	0.000216684	5.1395	0.839802	0.778567	9.54528	7.20575e-08	4.10411e-06	8.36248	0.246	0.778567	2.79607	0.0132918	0.0534417	-3.71127	0.488085	0.778567	5.54763	5.04394e-05	0.000571222	1.71128	0.418141	0.778567	4.75264	0.000238268	0.00442786	0.261247	-0.593802	0.778567	-6.74922	5.6507e-06	0.000189025	4.11756	-0.351717	0.778567	-3.99765	0.00110742	0.00781756	-1.31575	-0.421661	0.778567	-4.79264	0.000219969	0.00508587	0.557781	0.242085	0.778567	2.75157	0.0145509	0.0623016	-3.79326	0.172141	0.778567	1.95658	0.0687516	0.202969	-4.98413	-0.069944	0.778567	-0.794991	0.438681	0.604584	-6.74524	-1.13338	-10.8904	-7.5438	2.50993e-06	7.81492e-05	4.95875	-0.653495	-10.8904	-4.34968	0.000649433	0.00179064	-1.16539	0.194778	-10.8904	1.29645	0.215549	0.291798	-6.49661	0.0171433	-10.8904	0.114106	0.910756	0.934445	-7.53549	0.332012	-10.8904	2.20988	0.0440655	0.0772563	-4.96568	0.479883	-10.8904	3.19412	0.00641571	0.0159739	-3.37828	1.32816	-10.8904	8.84024	3.8468e-07	8.42688e-06	6.71795	1.15052	-10.8904	7.6579	2.1106e-06	1.85848e-05	4.79265	1.46539	-10.8904	9.75368	1.1495e-07	1.0652e-05	8.07728	0.848273	-10.8904	5.64612	5.77531e-05	0.0002997	1.37274	0.670638	-10.8904	4.46379	0.000520657	0.00161681	-0.966104	0.985507	-10.8904	6.55956	1.20078e-05	0.000108588	3.111	-0.177634	-10.8904	-1.18234	0.256542	0.371175	-6.61671	0.137234	-10.8904	0.913436	0.376302	0.562862	-6.57357	0.314869	-10.8904	2.09578	0.0545385	0.0996855	-5.37699
ATMIN	0.00133836	-0.603416	0.0247647	0.98056	0.992503	-7.34838	0.115038	-0.603416	2.12865	0.0497812	0.161144	-4.82404	-0.064265	-0.603416	-1.18915	0.252365	0.447882	-6.23948	0.246114	-0.603416	4.55406	0.000355158	0.00348069	-0.155066	-0.048987	-0.603416	-0.906448	0.378641	0.595985	-6.36055	0.1137	-0.603416	2.10389	0.0521778	0.161342	-5.22863	-0.0656033	-0.603416	-1.21391	0.24304	0.406102	-6.30423	0.244776	-0.603416	4.5293	0.000373389	0.00273814	-0.322493	-0.0503253	-0.603416	-0.931212	0.36609	0.651566	-6.61341	-0.179303	-0.603416	-3.3178	0.0045369	0.0273479	-2.587	0.131076	-0.603416	2.42541	0.0279859	0.0879814	-4.46588	-0.164025	-0.603416	-3.0351	0.00814334	0.0584398	-2.99389	0.310379	-0.603416	5.74321	3.48515e-05	0.000760609	2.21964	0.015278	-0.603416	0.282702	0.781164	0.881688	-6.73703	-0.295101	-0.603416	-5.46051	5.9565e-05	0.000993545	1.65322	-0.0581515	-9.93658	-0.965294	0.350592	0.490124	-6.56909	-0.266687	-9.93658	-4.42691	0.000559121	0.00157265	-1.01256	-0.0950064	-9.93658	-1.57707	0.136848	0.199207	-6.12201	-0.202533	-9.93658	-3.36197	0.00458648	0.010488	-3.111	-0.0850683	-9.93658	-1.4121	0.179514	0.25333	-6.20459	-0.208536	-9.93658	-3.46162	0.0037579	0.0102553	-2.8466	-0.0368549	-9.93658	-0.611778	0.55038	0.651352	-7.11709	-0.144381	-9.93658	-2.39668	0.0308851	0.0562229	-4.95918	-0.0269168	-9.93658	-0.446809	0.66177	0.773069	-6.93864	0.171681	-9.93658	2.84984	0.0127351	0.0269767	-4.09193	0.0641546	-9.93658	1.06494	0.304722	0.385517	-7.01636	0.181619	-9.93658	3.01481	0.009176	0.0222142	-3.64407	-0.107526	-9.93658	-1.7849	0.0957053	0.169955	-5.79617	0.00993812	-9.93658	0.164969	0.8713	0.933844	-6.9895	0.117465	-9.93658	1.94987	0.0712733	0.124263	-5.62098
C16orf46	0.18352	-0.143198	3.20973	0.00567652	0.0367401	-3.1697	0.0848357	-0.143198	1.48376	0.158017	0.348116	-5.83154	0.0169875	-0.143198	0.297107	0.770348	0.878607	-6.90664	0.0464539	-0.143198	0.812469	0.428884	0.608907	-6.73422	0.163076	-0.143198	2.85217	0.0118541	0.0644962	-3.35727	-0.0986841	-0.143198	-1.72597	0.104324	0.256384	-5.84685	-0.166532	-0.143198	-2.91262	0.0104747	0.0450634	-3.48209	-0.137066	-0.143198	-2.39726	0.0295841	0.0809714	-4.62644	-0.0204436	-0.143198	-0.357554	0.725522	0.886572	-6.99196	-0.0678483	-0.143198	-1.18665	0.25332	0.448918	-6.24786	-0.0383819	-0.143198	-0.671291	0.511963	0.676492	-6.86332	0.0782405	-0.143198	1.36841	0.190786	0.416376	-5.84897	0.0294664	-0.143198	0.515362	0.613607	0.771452	-6.90356	0.146089	-0.143198	2.55507	0.0216262	0.0970064	-3.92445	0.116622	-0.143198	2.0397	0.0588901	0.151721	-5.12715	-0.053338	-11.8941	-1.01837	0.325586	0.46502	-6.51681	0.032139	-11.8941	0.61362	0.549196	0.616282	-7.37262	0.0867907	-11.8941	1.65707	0.119484	0.177447	-6.00567	0.194815	-11.8941	3.71954	0.00224614	0.00565319	-2.39604	0.0643821	-11.8941	1.22923	0.239019	0.320901	-6.43329	0.085477	-11.8941	1.63199	0.124711	0.192075	-6.17233	0.140129	-11.8941	2.67544	0.0179647	0.040964	-4.22936	0.248153	-11.8941	4.73791	0.000307935	0.00109451	-0.365152	0.11772	-11.8941	2.24759	0.0410389	0.0994541	-4.75145	0.0546517	-11.8941	1.04345	0.314225	0.402847	-6.95589	0.162676	-11.8941	3.10592	0.00765149	0.0163594	-3.67328	0.0322431	-11.8941	0.615608	0.54792	0.644686	-7.18488	0.108024	-11.8941	2.06247	0.0580037	0.11415	-5.3457	-0.0224086	-11.8941	-0.427841	0.675201	0.810733	-6.90737	-0.130433	-11.8941	-2.49032	0.0257797	0.0534548	-4.67498
GCSH	-0.216202	-0.364454	-3.15512	0.0063558	0.0402442	-3.28065	0.0522603	-0.364454	0.762655	0.457174	0.669506	-6.61493	0.0799043	-0.364454	1.16607	0.261299	0.457684	-6.26577	0.380591	-0.364454	5.5541	4.98222e-05	0.000770495	1.83192	0.00912706	-0.364454	0.133195	0.895762	0.948568	-6.77191	0.268463	-0.364454	3.91778	0.00130609	0.0107243	-1.65475	0.296107	-0.364454	4.3212	0.000569924	0.00537949	-0.606542	0.596793	-0.364454	8.70923	2.40425e-07	8.08993e-06	7.17704	0.225329	-0.364454	3.28832	0.00482311	0.0425659	-2.73817	0.0276439	-0.364454	0.403419	0.692177	0.823923	-6.87325	0.32833	-0.364454	4.79145	0.000220494	0.00229047	0.307082	-0.0431333	-0.364454	-0.62946	0.53826	0.741559	-6.57164	0.300686	-0.364454	4.38803	0.00049734	0.00525992	-0.465544	-0.0707772	-0.364454	-1.03288	0.317584	0.520729	-6.23692	-0.371463	-0.364454	-5.42091	6.42635e-05	0.00104504	1.57622	-0.316388	-8.87235	-3.72847	0.00220658	0.010284	-1.91856	-0.671232	-8.87235	-7.91014	1.44733e-06	1.09265e-05	5.15269	-0.0431201	-8.87235	-0.508149	0.619171	0.691415	-7.20672	0.826099	-8.87235	9.73518	1.17696e-07	1.71349e-06	7.78618	-0.047999	-8.87235	-0.565645	0.580487	0.658419	-7.02896	-0.354844	-8.87235	-4.18167	0.0009013	0.00306007	-1.4076	0.273268	-8.87235	3.22032	0.00608828	0.0168332	-3.17277	1.14249	-8.87235	13.4636	1.82517e-09	1.03867e-07	12.0981	0.268389	-8.87235	3.16283	0.0068296	0.0260086	-3.03279	0.628112	-8.87235	7.40199	3.12027e-06	2.94759e-05	4.3993	1.49733	-8.87235	17.6453	4.85744e-11	5.50636e-09	15.7678	0.623233	-8.87235	7.3445	3.41067e-06	4.23649e-05	4.4133	0.86922	-8.87235	10.2433	6.22822e-08	2.41597e-06	8.58113	-0.00487889	-8.87235	-0.0574953	0.954954	0.978074	-7.00219	-0.874098	-8.87235	-10.3008	5.80447e-08	1.69293e-06	8.60224
GAN	0.0746044	0.249218	1.34711	0.197402	0.408664	-6.43918	-0.0179414	0.249218	-0.323963	0.750317	0.875545	-6.86077	-0.189607	0.249218	-3.42369	0.00364135	0.0231319	-2.36651	-0.22075	0.249218	-3.98603	0.00113431	0.00841439	-1.31999	-0.0101582	0.249218	-0.183425	0.856854	0.928968	-6.76357	-0.0925457	0.249218	-1.67108	0.114867	0.273544	-5.93003	-0.264212	0.249218	-4.7708	0.000229773	0.00275203	0.30737	-0.295354	0.249218	-5.33314	7.60941e-05	0.000770387	1.29216	-0.0847626	0.249218	-1.53054	0.146132	0.402605	-5.90716	-0.171666	0.249218	-3.09973	0.00712682	0.0384532	-3.02719	-0.202809	0.249218	-3.66206	0.00221908	0.0131123	-2.00792	0.00778314	0.249218	0.140538	0.890054	0.949508	-6.76687	-0.0311427	0.249218	-0.562335	0.581968	0.747465	-6.87731	0.179449	0.249218	3.24027	0.00532843	0.0406102	-2.58565	0.210592	0.249218	3.8026	0.00165781	0.0116536	-1.6953	-0.207362	-9.93622	-2.88561	0.0118635	0.037166	-3.5755	-0.0661903	-9.93622	-0.921093	0.372426	0.446132	-7.13113	0.0306892	-9.93622	0.427066	0.675752	0.739395	-7.24652	-0.304294	-9.93622	-4.2345	0.000812802	0.00235024	-1.36692	-0.305789	-9.93622	-4.2553	0.000780452	0.00278501	-1.00693	0.141171	-9.93622	1.96451	0.0694033	0.117681	-5.65379	0.238051	-9.93622	3.31267	0.00506171	0.0144218	-2.98999	-0.0969324	-9.93622	-1.3489	0.198544	0.274734	-6.618	-0.0984271	-9.93622	-1.36969	0.192108	0.319615	-6.10836	0.0968795	-9.93622	1.34816	0.198775	0.275745	-6.60316	-0.238104	-9.93622	-3.31341	0.00505426	0.0114235	-3.26236	-0.239598	-9.93622	-3.33421	0.00484832	0.0131404	-3.01423	-0.334983	-9.93622	-4.66157	0.000356132	0.00184727	-0.326202	-0.336478	-9.93622	-4.68237	0.000342276	0.00393898	-0.00720482	-0.00149467	-9.93622	-0.0207996	0.983696	0.989515	-7.41636
CMIP	-0.179867	-0.0946082	-2.18541	0.0446663	0.158185	-5.14375	-0.000517811	-0.0946082	-0.00629147	0.995061	0.997896	-6.9159	0.052404	-0.0946082	0.636715	0.533647	0.711691	-6.74195	-0.134329	-0.0946082	-1.63212	0.122898	0.267139	-5.77754	-0.142305	-0.0946082	-1.72903	0.103761	0.267012	-5.34645	0.179349	-0.0946082	2.17912	0.0452083	0.146616	-5.09718	0.232271	-0.0946082	2.82212	0.0126042	0.0514928	-3.66028	0.0455381	-0.0946082	0.553293	0.587993	0.716042	-7.05033	0.037562	-0.0946082	0.456382	0.654475	0.850888	-6.9499	0.0529218	-0.0946082	0.643006	0.529664	0.707289	-6.74339	-0.133811	-0.0946082	-1.62582	0.124239	0.258947	-5.80865	-0.141788	-0.0946082	-1.72274	0.10492	0.294411	-5.35217	-0.186733	-0.0946082	-2.26883	0.0380272	0.123747	-4.69823	-0.194709	-0.0946082	-2.36574	0.0314752	0.124031	-4.27431	-0.0079761	-0.0946082	-0.0969106	0.924045	0.955977	-7.06769	-0.129175	-9.51652	-2.15861	0.0485158	0.110531	-4.91054	-0.271721	-9.51652	-4.54064	0.000448988	0.00130343	-0.788336	0.0333714	-9.51652	0.557659	0.585784	0.661856	-7.17914	0.20147	-9.51652	3.3667	0.00454333	0.010412	-3.10159	-0.161276	-9.51652	-2.69504	0.017286	0.0353655	-4.0801	-0.142546	-9.51652	-2.38204	0.0317655	0.0611532	-4.92946	0.162547	-9.51652	2.71627	0.0165791	0.0383399	-4.15199	0.330645	-9.51652	5.5253	7.17039e-05	0.000325511	1.13485	-0.0321012	-9.51652	-0.536433	0.599985	0.723253	-6.89262	0.305092	-9.51652	5.0983	0.000156483	0.000666093	0.344825	0.473191	-9.51652	7.90734	1.45335e-06	1.20774e-05	5.12518	0.110444	-9.51652	1.8456	0.0859574	0.143953	-5.75726	0.168098	-9.51652	2.80904	0.0138063	0.0356564	-3.98763	-0.194648	-9.51652	-3.2527	0.00570669	0.0296667	-2.81981	-0.362746	-9.51652	-6.06174	2.78613e-05	0.000201305	2.21358
PLCG2	0.0179167	-0.360745	0.11651	0.908752	0.958556	-7.34151	0.456503	-0.360745	2.96858	0.009338	0.0506052	-3.24972	0.283895	-0.360745	1.84613	0.084152	0.215143	-5.32983	-0.198042	-0.360745	-1.28784	0.216787	0.389956	-6.24337	-0.162189	-0.360745	-1.0547	0.307805	0.53	-6.21684	0.438586	-0.360745	2.85207	0.0118566	0.0573952	-3.83123	0.265978	-0.360745	1.72962	0.103652	0.227918	-5.60375	-0.215959	-0.360745	-1.40435	0.180029	0.30931	-6.22834	-0.180106	-0.360745	-1.17121	0.259291	0.544902	-6.36488	-0.172608	-0.360745	-1.12245	0.278839	0.47766	-6.31981	-0.654545	-0.360745	-4.25642	0.000650593	0.00513959	-0.782952	-0.618692	-0.360745	-4.02328	0.0010504	0.0147232	-0.993372	-0.481937	-0.360745	-3.13397	0.00663995	0.0355796	-3.03536	-0.446084	-0.360745	-2.90083	0.0107308	0.0625638	-3.2601	0.0358527	-0.360745	0.233145	0.818714	0.892382	-7.04396	0.129929	-9.55377	2.03499	0.0610157	0.131613	-5.12023	0.160338	-9.55377	2.51127	0.0247533	0.0427481	-4.78753	0.0446869	-9.55377	0.6999	0.495326	0.579328	-7.08641	-0.0573341	-9.55377	-0.897984	0.384206	0.470723	-7.12381	-0.0374619	-9.55377	-0.586739	0.566615	0.645695	-7.01632	0.0304095	-9.55377	0.476283	0.641137	0.714578	-7.35415	-0.085242	-9.55377	-1.33509	0.202913	0.296842	-6.4194	-0.187263	-9.55377	-2.93297	0.0107987	0.0228292	-3.94633	-0.167391	-9.55377	-2.62172	0.0199591	0.0578844	-4.07197	-0.115651	-9.55377	-1.81137	0.09134	0.143576	-5.94109	-0.217673	-9.55377	-3.40925	0.00417267	0.0096571	-3.07136	-0.1978	-9.55377	-3.09801	0.00777335	0.0194493	-3.48107	-0.102021	-9.55377	-1.59788	0.132134	0.219334	-6.07637	-0.0821488	-9.55377	-1.28664	0.218854	0.394526	-6.17302	0.0198722	-9.55377	0.311245	0.760149	0.824324	-7.36509
MPHOSPH6	-0.0482144	-0.303941	-0.803612	0.433831	0.655363	-7.01327	0.000591611	-0.303941	0.00986065	0.992259	0.996698	-6.91587	-0.174964	-0.303941	-2.91621	0.0103978	0.0494125	-3.38728	-0.167928	-0.303941	-2.79893	0.0132144	0.0540856	-3.73215	-0.147596	-0.303941	-2.46005	0.026132	0.109207	-4.10359	0.048806	-0.303941	0.813472	0.428326	0.628678	-6.94638	-0.12675	-0.303941	-2.1126	0.0513226	0.139683	-4.97826	-0.119713	-0.303941	-1.99532	0.0639831	0.143556	-5.33653	-0.0993813	-0.303941	-1.65643	0.11783	0.355706	-5.72531	-0.175556	-0.303941	-2.92607	0.0101896	0.0497646	-3.37295	-0.168519	-0.303941	-2.80879	0.0129516	0.05024	-3.73388	-0.148187	-0.303941	-2.46991	0.0256258	0.122979	-4.08168	0.00703668	-0.303941	0.117283	0.908149	0.952186	-7.03544	0.0273687	-0.303941	0.456167	0.654627	0.798018	-6.67029	0.0203321	-0.303941	0.338884	0.739267	0.836119	-7.01216	-0.00413333	-10.5363	-0.0334745	0.973763	0.985016	-7.04788	-0.212127	-10.5363	-1.71795	0.107582	0.154524	-6.14008	0.313517	-10.5363	2.53907	0.0234515	0.0446542	-4.51317	0.619464	-10.5363	5.01683	0.0001821	0.00066652	0.164199	0.407269	-10.5363	3.29834	0.00520889	0.0131217	-2.90844	-0.207994	-10.5363	-1.68447	0.113991	0.178334	-6.0946	0.317651	-10.5363	2.57255	0.0219714	0.0484126	-4.42257	0.623597	-10.5363	5.05031	0.000171085	0.000670781	0.238419	0.411403	-10.5363	3.33182	0.00487159	0.0202206	-2.70044	0.525644	-10.5363	4.25702	0.000777838	0.00253546	-1.2969	0.831591	-10.5363	6.73478	9.00165e-06	5.28157e-05	3.22615	0.619396	-10.5363	5.01629	0.000182285	0.000914245	0.307557	0.305946	-10.5363	2.47776	0.0264143	0.0604139	-4.611	0.0937521	-10.5363	0.759268	0.460144	0.64379	-6.70395	-0.212194	-10.5363	-1.71849	0.10748	0.174079	-5.9863
CDH13	0.921365	2.58676	4.58908	0.000330924	0.00416365	-0.323907	0.359875	2.58676	1.79244	0.0926937	0.24442	-5.37855	0.332166	2.58676	1.65443	0.118241	0.269224	-5.6246	0.605406	2.58676	3.01537	0.00848114	0.0386669	-3.30409	1.08386	2.58676	5.39843	6.70997e-05	0.00186249	1.7389	-0.56149	2.58676	-2.79663	0.0132764	0.0623594	-3.94037	-0.589199	2.58676	-2.93465	0.010012	0.0435381	-3.43847	-0.315959	2.58676	-1.57371	0.135839	0.250284	-5.99507	0.162496	2.58676	0.809349	0.430623	0.70164	-6.72022	-0.0277094	2.58676	-0.138013	0.892016	0.944858	-6.94863	0.24553	2.58676	1.22292	0.239715	0.40747	-6.34355	0.723986	2.58676	3.60598	0.00249322	0.0264237	-1.84383	0.27324	2.58676	1.36094	0.193087	0.373035	-6.11882	0.751695	2.58676	3.744	0.00187204	0.0213427	-1.56406	0.478455	2.58676	2.38306	0.0304223	0.0948314	-4.51954	3.39791	-10.8491	6.76824	8.5238e-06	0.000190294	3.71414	2.46441	-10.8491	4.90882	0.000222932	0.000718057	-0.0703817	2.89102	-10.8491	5.75857	4.73043e-05	0.000277303	1.73053	1.05319	-10.8491	2.09784	0.0543303	0.0895231	-5.49747	2.87978	-10.8491	5.73618	4.92151e-05	0.000329115	1.8113	-0.933499	-10.8491	-1.85942	0.0838661	0.13795	-5.82407	-0.506889	-10.8491	-1.00967	0.329595	0.43806	-6.78939	-2.34471	-10.8491	-4.6704	0.000350178	0.0012205	-0.49688	-0.51813	-10.8491	-1.03205	0.31935	0.465114	-6.49847	0.42661	-10.8491	0.849758	0.409595	0.498585	-7.13983	-1.41122	-10.8491	-2.81098	0.0137534	0.0270208	-4.24809	0.41537	-10.8491	0.827369	0.421751	0.525433	-7.02784	-1.83783	-10.8491	-3.66074	0.00252526	0.00895654	-2.3092	-0.0112403	-10.8491	-0.0223893	0.98245	0.991176	-7.00367	1.82658	-10.8491	3.63835	0.00264052	0.00827671	-2.43841
HSBP1	-0.144776	-0.886172	-2.77225	0.013952	0.0703081	-4.04505	-0.173044	-0.886172	-3.31353	0.00457731	0.0306273	-2.55751	-0.0846599	-0.886172	-1.62111	0.125253	0.280004	-5.67359	-0.196293	-0.886172	-3.75871	0.00181577	0.0120734	-1.78869	-0.191114	-0.886172	-3.65955	0.0022307	0.0202061	-1.73805	-0.0282677	-0.886172	-0.541282	0.596045	0.760842	-7.13593	0.0601166	-0.886172	1.15114	0.267207	0.432528	-6.37611	-0.0515166	-0.886172	-0.986463	0.339128	0.490098	-6.71121	-0.0463381	-0.886172	-0.887303	0.388542	0.669018	-6.65346	0.0883842	-0.886172	1.69242	0.110661	0.261294	-5.57336	-0.0232489	-0.886172	-0.445181	0.662373	0.792826	-6.99406	-0.0180704	-0.886172	-0.34602	0.734002	0.866988	-6.71455	-0.111633	-0.886172	-2.1376	0.0489401	0.147199	-4.93007	-0.106455	-0.886172	-2.03844	0.0590295	0.18478	-4.848	0.00517849	-0.886172	0.0991602	0.922288	0.95492	-7.06745	-0.247113	-8.57647	-3.21504	0.0061529	0.0224294	-2.93449	-0.135011	-8.57647	-1.75655	0.100585	0.145855	-6.08108	-0.0952403	-8.57647	-1.23911	0.235446	0.313928	-6.56617	-0.114243	-8.57647	-1.48635	0.159108	0.225044	-6.44673	-0.107596	-8.57647	-1.39986	0.183077	0.257171	-6.22066	0.112102	-8.57647	1.45849	0.166524	0.244141	-6.41695	0.151873	-8.57647	1.97593	0.067977	0.122134	-5.47719	0.13287	-8.57647	1.7287	0.105591	0.160407	-6.08463	0.139518	-8.57647	1.81518	0.0907263	0.182453	-5.47139	0.039771	-8.57647	0.517437	0.612838	0.690033	-7.37414	0.0207684	-8.57647	0.270205	0.7909	0.836463	-7.55999	0.0274155	-8.57647	0.356687	0.726584	0.796582	-7.31677	-0.0190026	-8.57647	-0.247232	0.808277	0.86941	-7.29468	-0.0123555	-8.57647	-0.16075	0.874561	0.935898	-6.99023	0.00664712	-8.57647	0.0864817	0.932294	0.952364	-7.4126
MLYCD	0.0319215	-0.395195	0.501816	0.622884	0.792831	-7.21626	0.0373405	-0.395195	0.587003	0.565695	0.752484	-6.73626	-0.0398386	-0.395195	-0.626274	0.540293	0.717445	-6.74873	-0.108741	-0.395195	-1.70944	0.107405	0.244186	-5.66202	0.0239696	-0.395195	0.376809	0.711448	0.841373	-6.70694	0.00541897	-0.395195	0.0851877	0.933208	0.96845	-7.2859	-0.0717602	-0.395195	-1.12809	0.276523	0.443014	-6.4017	-0.140663	-0.395195	-2.21126	0.042502	0.105743	-4.96342	-0.0079519	-0.395195	-0.125006	0.902133	0.966447	-7.05099	-0.0771791	-0.395195	-1.21328	0.243277	0.438387	-6.21705	-0.146082	-0.395195	-2.29645	0.0360405	0.105811	-4.70185	-0.0133709	-0.395195	-0.210194	0.836268	0.923946	-6.75405	-0.0689026	-0.395195	-1.08317	0.295376	0.490863	-6.44534	0.0638083	-0.395195	1.00308	0.331297	0.533181	-6.26677	0.132711	-0.395195	2.08625	0.0539485	0.142333	-5.04772	0.0804144	-11.2765	1.33134	0.204111	0.3266	-6.16152	0.927216	-11.2765	15.351	3.18487e-10	2.23092e-08	13.867	0.152542	-11.2765	2.52549	0.0240791	0.0456482	-4.53837	0.397881	-11.2765	6.58731	1.1469e-05	6.5643e-05	3.02391	0.0166271	-11.2765	0.275278	0.787078	0.837503	-7.15716	0.846802	-11.2765	14.0196	1.06836e-09	9.24011e-08	12.6694	0.072128	-11.2765	1.19415	0.252037	0.352767	-6.58998	0.317466	-11.2765	5.25597	0.000116977	0.000486057	0.629883	-0.0637873	-11.2765	-1.05606	0.308623	0.453667	-6.47376	-0.774674	-11.2765	-12.8255	3.45716e-09	1.70989e-07	11.4502	-0.529335	-11.2765	-8.76367	4.27404e-07	4.52846e-06	6.40087	-0.910589	-11.2765	-15.0757	4.0585e-10	7.74194e-08	13.6701	0.245338	-11.2765	4.06182	0.00114043	0.0047185	-1.50882	-0.135915	-11.2765	-2.25021	0.0408362	0.122383	-4.70851	-0.381254	-11.2765	-6.31203	1.81702e-05	0.000140873	2.65551
MBTPS1	0.0106055	-0.695778	0.160611	0.874485	0.940971	-7.33504	0.162199	-0.695778	2.45636	0.0263236	0.104108	-4.23556	-0.0209702	-0.695778	-0.317575	0.755066	0.868928	-6.90004	0.0815362	-0.695778	1.23479	0.235388	0.41119	-6.30746	-0.0448445	-0.695778	-0.679128	0.50712	0.702616	-6.54238	0.151594	-0.695778	2.29575	0.0360894	0.125785	-4.88868	-0.0315758	-0.695778	-0.478186	0.639225	0.768798	-6.92778	0.0709307	-0.695778	1.07418	0.299259	0.447108	-6.6217	-0.05545	-0.695778	-0.839739	0.413881	0.689861	-6.69486	-0.18317	-0.695778	-2.77393	0.0139042	0.0620983	-3.67129	-0.0806632	-0.695778	-1.22157	0.240212	0.408031	-6.34515	-0.207044	-0.695778	-3.13549	0.0066192	0.0510474	-2.79411	0.102506	-0.695778	1.55237	0.140849	0.303422	-5.86014	-0.0238742	-0.695778	-0.361553	0.722591	0.843105	-6.71051	-0.126381	-0.695778	-1.91392	0.0743713	0.179117	-5.33651	0.207171	-9.51402	3.62923	0.00268896	0.0120108	-2.11556	-0.0399572	-9.51402	-0.699972	0.495283	0.56509	-7.31386	0.0161368	-9.51402	0.282685	0.781508	0.827729	-7.30065	-0.0787662	-9.51402	-1.37983	0.189035	0.260556	-6.58899	0.106526	-9.51402	1.86612	0.082869	0.131841	-5.54088	-0.247128	-9.51402	-4.3292	0.000675801	0.0024101	-1.11474	-0.191034	-9.51402	-3.34655	0.00473016	0.0136537	-2.92278	-0.285937	-9.51402	-5.00906	0.000184761	0.00071197	0.159326	-0.100645	-9.51402	-1.76311	0.0994366	0.195425	-5.552	0.0560939	-9.51402	0.982657	0.342266	0.431426	-7.01718	-0.038809	-9.51402	-0.679859	0.507555	0.587277	-7.35601	0.146483	-9.51402	2.56609	0.0222496	0.0468844	-4.50294	-0.094903	-9.51402	-1.66252	0.118374	0.201507	-5.98187	0.0903889	-9.51402	1.58344	0.135391	0.283709	-5.77905	0.185292	-9.51402	3.24595	0.00578419	0.0156806	-3.2202
HSDL1	0.112575	-0.577794	1.62393	0.124645	0.306326	-6.05822	0.046122	-0.577794	0.665326	0.515668	0.716598	-6.68584	0.0121703	-0.577794	0.175561	0.862922	0.92848	-6.93683	0.143367	-0.577794	2.06812	0.0558267	0.153988	-5.08193	-0.0512757	-0.577794	-0.739672	0.470608	0.677008	-6.49867	-0.0664529	-0.577794	-0.958608	0.352542	0.560034	-6.81674	-0.100405	-0.577794	-1.44837	0.167535	0.314998	-6.0088	0.0307917	-0.577794	0.444182	0.663079	0.776074	-7.10704	-0.163851	-0.577794	-2.36361	0.0316073	0.159032	-4.54238	-0.0339516	-0.577794	-0.489765	0.631192	0.783772	-6.83308	0.0972447	-0.577794	1.40279	0.180486	0.335816	-6.11915	-0.0973977	-0.577794	-1.405	0.17984	0.403191	-5.80162	0.131196	-0.577794	1.89256	0.0773378	0.201613	-5.34215	-0.0634461	-0.577794	-0.915233	0.374156	0.574245	-6.3503	-0.194642	-0.577794	-2.80779	0.012978	0.052471	-3.71176	0.206165	-10.4802	2.39422	0.0310311	0.0777677	-4.49457	0.497711	-10.4802	5.77999	4.55493e-05	0.000185567	1.56823	0.0194459	-10.4802	0.225828	0.824562	0.864003	-7.31599	0.022596	-10.4802	0.26241	0.796784	0.843449	-7.50577	0.380934	-10.4802	4.42383	0.000562463	0.00215392	-0.675125	0.291546	-10.4802	3.38577	0.00437332	0.011592	-2.99785	-0.186719	-10.4802	-2.16839	0.0476355	0.0913587	-5.15151	-0.183569	-10.4802	-2.13181	0.0510047	0.0863464	-5.42852	0.174769	-10.4802	2.02961	0.061621	0.136499	-5.12484	-0.478265	-10.4802	-5.55416	6.80804e-05	0.000342337	1.20279	-0.475115	-10.4802	-5.51758	7.27079e-05	0.000301684	1.05894	-0.116778	-10.4802	-1.35615	0.196279	0.283628	-6.4624	0.00315009	-10.4802	0.0365824	0.971329	0.981094	-7.32648	0.361488	-10.4802	4.198	0.000872928	0.00764614	-0.950989	0.358338	-10.4802	4.16142	0.000937767	0.00353205	-1.3938
TAF1C	0.121073	-0.667344	1.31624	0.207319	0.422749	-6.47827	-0.0528096	-0.667344	-0.574118	0.574165	0.758699	-6.74397	-0.157266	-0.667344	-1.70971	0.107355	0.251947	-5.54183	-0.0855379	-0.667344	-0.929924	0.366736	0.551083	-6.63115	0.00455911	-0.667344	0.0495643	0.961106	0.982651	-6.77994	-0.173882	-0.667344	-1.89036	0.0776493	0.211139	-5.58721	-0.278338	-0.667344	-3.02595	0.00829836	0.0382668	-3.25675	-0.20661	-0.667344	-2.24616	0.0397341	0.10054	-4.90121	-0.116513	-0.667344	-1.26667	0.224066	0.503168	-6.25276	-0.104456	-0.667344	-1.13559	0.273465	0.471391	-6.30536	-0.0327283	-0.667344	-0.355805	0.726806	0.837232	-7.03152	0.0573687	-0.667344	0.623682	0.54195	0.744185	-6.57535	0.0717277	-0.667344	0.779786	0.447317	0.635775	-6.7276	0.161825	-0.667344	1.75927	0.0983459	0.251431	-5.29803	0.090097	-0.667344	0.979488	0.342453	0.514869	-6.58071	0.0979054	-12.3701	1.02129	0.324246	0.463616	-6.51386	-0.0353374	-12.3701	-0.368619	0.717863	0.768829	-7.49882	0.255601	-12.3701	2.66628	0.0182905	0.0361109	-4.27488	0.231984	-12.3701	2.41992	0.0295346	0.0527932	-4.92749	0.0787636	-12.3701	0.821616	0.424911	0.513057	-6.84636	-0.133243	-12.3701	-1.38991	0.186017	0.267546	-6.50808	0.157695	-12.3701	1.64499	0.121977	0.196714	-5.99469	0.134079	-12.3701	1.39863	0.183439	0.256939	-6.55366	-0.0191418	-12.3701	-0.199676	0.844572	0.902793	-7.02281	0.290938	-12.3701	3.0349	0.00881598	0.0197838	-3.7319	0.267321	-12.3701	2.78854	0.014377	0.0280807	-4.29122	0.114101	-12.3701	1.19024	0.253523	0.349517	-6.66441	-0.0236168	-12.3701	-0.246357	0.808941	0.869723	-7.29491	-0.176837	-12.3701	-1.84466	0.0861014	0.207131	-5.38621	-0.15322	-12.3701	-1.59831	0.13204	0.205944	-6.16421
MEAK7	0.0150019	-0.42182	0.182303	0.857719	0.931776	-7.3311	0.0567301	-0.42182	0.689384	0.500821	0.705294	-6.66915	-0.0501923	-0.42182	-0.609936	0.550785	0.725351	-6.75913	-0.0713552	-0.42182	-0.867108	0.399171	0.583714	-6.68784	-0.0692652	-0.42182	-0.84171	0.41281	0.627764	-6.4172	0.0417282	-0.42182	0.507081	0.61927	0.778012	-7.15459	-0.0651941	-0.42182	-0.792239	0.440236	0.603877	-6.72266	-0.0863571	-0.42182	-1.04941	0.310154	0.458341	-6.64765	-0.0842671	-0.42182	-1.02401	0.321621	0.60952	-6.52316	-0.106922	-0.42182	-1.29932	0.212919	0.402477	-6.11366	-0.128085	-0.42182	-1.55649	0.139868	0.281471	-5.90876	-0.125995	-0.42182	-1.53109	0.145995	0.357968	-5.63121	-0.021163	-0.42182	-0.257172	0.800445	0.889756	-7.00783	-0.0190729	-0.42182	-0.231774	0.81976	0.905451	-6.75075	0.00209004	-0.42182	0.0253982	0.980063	0.988897	-7.07231	0.0724766	-11.1672	0.548549	0.591858	0.709566	-6.89027	-0.144423	-11.1672	-1.09309	0.292601	0.363525	-6.95864	0.0269972	-11.1672	0.204332	0.841001	0.876822	-7.3209	-0.127336	-11.1672	-0.963758	0.351336	0.437008	-7.06223	-0.183083	-11.1672	-1.38569	0.187275	0.262091	-6.23913	-0.2169	-11.1672	-1.64163	0.122677	0.189393	-6.15817	-0.0454794	-11.1672	-0.344217	0.735741	0.808123	-7.25108	-0.199812	-11.1672	-1.51231	0.152446	0.219687	-6.4001	-0.25556	-11.1672	-1.93424	0.0733186	0.155592	-5.28174	0.17142	-11.1672	1.29742	0.215224	0.294705	-6.66691	0.0170874	-11.1672	0.129328	0.898917	0.922866	-7.58995	-0.0386604	-11.1672	-0.292607	0.774066	0.834687	-7.33879	-0.154333	-11.1672	-1.16809	0.262059	0.377613	-6.63297	-0.210081	-11.1672	-1.59002	0.133898	0.281692	-5.76963	-0.0557477	-11.1672	-0.421935	0.679407	0.759843	-7.32222
COTL1	0.234686	0.459969	1.8983	0.0765305	0.224175	-5.63227	0.137674	0.459969	1.1136	0.282504	0.499246	-6.28724	-0.0294092	0.459969	-0.23788	0.815105	0.901941	-6.92328	-0.182739	0.459969	-1.47811	0.159505	0.319832	-5.99615	-0.304101	0.459969	-2.45977	0.0261463	0.109207	-4.1041	-0.0970121	0.459969	-0.784698	0.444516	0.64405	-6.96978	-0.264095	0.459969	-2.13618	0.0490733	0.135409	-4.9374	-0.417425	0.459969	-3.37641	0.00401712	0.0173847	-2.69885	-0.538787	0.459969	-4.35806	0.00052864	0.0083074	-0.540912	-0.167083	0.459969	-1.35148	0.196031	0.381933	-6.04823	-0.320413	0.459969	-2.59171	0.0200951	0.0692328	-4.15341	-0.441775	0.459969	-3.57337	0.00266803	0.0275925	-1.91018	-0.15333	0.459969	-1.24023	0.233424	0.421191	-6.26819	-0.274692	0.459969	-2.22189	0.0416405	0.146854	-4.53183	-0.121362	0.459969	-0.981654	0.341417	0.513984	-6.57859	0.254601	-9.8555	2.26437	0.0397561	0.0945594	-4.72627	-0.677404	-9.8555	-6.0247	2.97025e-05	0.000129551	2.01117	0.678539	-9.8555	6.03479	2.91887e-05	0.000189971	2.22812	0.794148	-9.8555	7.06299	5.30607e-06	3.49626e-05	3.82483	0.368628	-9.8555	3.2785	0.00541976	0.0135884	-2.94768	-0.932006	-9.8555	-8.28907	8.33295e-07	1.19089e-05	5.80431	0.423938	-9.8555	3.77042	0.00202997	0.00685425	-2.07775	0.539546	-9.8555	4.79862	0.000274444	0.000991818	-0.247074	0.114026	-9.8555	1.01413	0.327535	0.473641	-6.51661	1.35594	-9.8555	12.0595	7.72081e-09	2.97519e-07	10.6236	1.47155	-9.8555	13.0877	2.65057e-09	8.99652e-08	11.6793	1.04603	-9.8555	9.30319	2.06287e-07	5.38838e-06	7.31457	0.115609	-9.8555	1.0282	0.321096	0.442061	-6.78379	-0.309911	-9.8555	-2.75629	0.0153221	0.0614146	-3.78092	-0.42552	-9.8555	-3.78449	0.00197398	0.00652902	-2.1461
KLHL36	0.204835	-0.416469	3.27067	0.00500294	0.0334642	-3.04544	0.171507	-0.416469	2.7385	0.0149421	0.0704337	-3.70045	0.0932936	-0.416469	1.48965	0.156479	0.326084	-5.85981	0.147662	-0.416469	2.35777	0.0319714	0.102493	-4.569	0.300175	-0.416469	4.79298	0.000219819	0.00397308	0.555683	-0.0333287	-0.416469	-0.53217	0.60219	0.765423	-7.14102	-0.111542	-0.416469	-1.78102	0.094607	0.212879	-5.52439	-0.0571732	-0.416469	-0.912902	0.375342	0.52763	-6.78109	0.0953396	-0.416469	1.52232	0.148165	0.406376	-5.91867	-0.0782131	-0.416469	-1.24885	0.230341	0.423804	-6.175	-0.0238445	-0.416469	-0.380732	0.708594	0.825374	-7.0219	0.128668	-0.416469	2.05449	0.0572777	0.203436	-4.81935	0.0543686	-0.416469	0.86812	0.398634	0.592471	-6.65395	0.206881	-0.416469	3.30334	0.00467514	0.0375168	-2.4587	0.152513	-0.416469	2.43522	0.0274487	0.0884732	-4.42326	-0.264892	-11.387	-2.62189	0.0199526	0.0553808	-4.07592	-0.366287	-11.387	-3.6255	0.00270905	0.00623269	-2.61193	-0.0739511	-11.387	-0.731966	0.476128	0.560354	-7.0628	-0.0230749	-11.387	-0.228395	0.822604	0.864952	-7.51464	-0.540792	-11.387	-5.35275	9.80022e-05	0.000557367	1.10584	-0.101395	-11.387	-1.00361	0.332408	0.429004	-6.95508	0.19094	-11.387	1.88993	0.0794114	0.139095	-5.61723	0.241817	-11.387	2.3935	0.0310743	0.0565057	-4.96496	-0.2759	-11.387	-2.73086	0.0161097	0.0493304	-3.86665	0.292336	-11.387	2.89353	0.0116784	0.0251395	-4.00743	0.343212	-11.387	3.3971	0.00427528	0.00985745	-3.0956	-0.174505	-11.387	-1.72725	0.105858	0.171261	-5.94111	0.0508761	-11.387	0.503571	0.622304	0.724141	-7.19322	-0.466841	-11.387	-4.62078	0.000385009	0.00423293	-0.126089	-0.517717	-11.387	-5.12435	0.000149105	0.000778187	0.484745
USP10	-0.29257	-0.651763	-3.55463	0.00277394	0.0213223	-2.46183	-0.263766	-0.651763	-3.20467	0.00573631	0.0355883	-2.77761	-0.167982	-0.651763	-2.04093	0.0587546	0.167462	-5.00971	-0.167023	-0.651763	-2.02928	0.0600517	0.162119	-5.14794	-0.249344	-0.651763	-3.02945	0.0082387	0.0507325	-3.00859	0.0288044	-0.651763	0.349964	0.731098	0.855115	-7.22509	0.124588	-0.651763	1.5137	0.150321	0.293047	-5.91937	0.125547	-0.651763	1.52535	0.147412	0.266025	-6.06369	0.0432261	-0.651763	0.525183	0.606923	0.82311	-6.91476	0.0957834	-0.651763	1.16374	0.262216	0.458603	-6.27393	0.0967422	-0.651763	1.17539	0.257664	0.428316	-6.39867	0.0144217	-0.651763	0.175219	0.863187	0.937018	-6.76112	0.000958868	-0.651763	0.0116499	0.990854	0.995201	-7.04263	-0.0813617	-0.651763	-0.988518	0.338153	0.540045	-6.28109	-0.0823205	-0.651763	-1.00017	0.332662	0.504543	-6.56037	0.0632596	-9.19092	1.1253	0.27917	0.413247	-6.40423	0.145967	-9.19092	2.59656	0.0209654	0.0368718	-4.62846	0.31187	-9.19092	5.54775	6.88681e-05	0.000370725	1.34391	0.229793	-9.19092	4.08771	0.00108379	0.00302084	-1.65934	0.278486	-9.19092	4.95389	0.000204848	0.000971487	0.352515	0.0827077	-9.19092	1.47126	0.16309	0.239828	-6.39962	0.24861	-9.19092	4.42245	0.000563971	0.00245523	-0.782546	0.166533	-9.19092	2.96241	0.0101849	0.0217203	-3.88901	0.215226	-9.19092	3.82859	0.00180847	0.00980301	-1.71588	0.165903	-9.19092	2.95119	0.0104146	0.022777	-3.89542	0.0838257	-9.19092	1.49115	0.157858	0.221559	-6.49622	0.132518	-9.19092	2.35733	0.0333057	0.0659674	-4.88608	-0.0820771	-9.19092	-1.46004	0.166104	0.26356	-6.26904	-0.0333843	-9.19092	-0.593861	0.561971	0.724359	-6.81899	0.0486928	-9.19092	0.86618	0.400828	0.505131	-7.02667
CRISPLD2	0.207247	0.766084	1.03131	0.318295	0.544882	-6.80339	0.384368	0.766084	1.91271	0.0745366	0.211338	-5.1868	0.00577364	0.766084	0.028731	0.977448	0.988967	-6.95264	-0.302685	0.766084	-1.50624	0.15221	0.309995	-5.95742	0.0743345	0.766084	0.369907	0.716481	0.844924	-6.70963	0.177121	0.766084	0.881396	0.391631	0.596559	-6.8881	-0.201473	0.766084	-1.00258	0.331532	0.498779	-6.53324	-0.509932	0.766084	-2.53755	0.0223969	0.0653439	-4.36416	-0.132912	0.766084	-0.661405	0.518111	0.766943	-6.83127	-0.378594	0.766084	-1.88398	0.0785585	0.206631	-5.27458	-0.687053	0.766084	-3.41894	0.00367744	0.0193153	-2.50736	-0.310033	0.766084	-1.5428	0.143143	0.354398	-5.61483	-0.308459	0.766084	-1.53497	0.145047	0.309553	-5.8847	0.0685609	0.766084	0.341176	0.737574	0.852407	-6.71798	0.37702	0.766084	1.87614	0.0796884	0.187968	-5.3978	-0.436499	-11.2797	-2.64742	0.0189795	0.0531937	-4.02812	-3.83095	-11.2797	-23.2353	1.11521e-12	5.91874e-10	19.5101	-2.69212	-11.2797	-16.3281	1.38871e-10	3.44992e-08	14.7376	-3.53906	-11.2797	-21.4649	3.32797e-12	1.23325e-09	18.4364	-1.83546	-11.2797	-11.1323	2.16578e-08	1.63146e-06	9.71174	-3.39446	-11.2797	-20.5878	5.90606e-12	2.65227e-09	17.8579	-2.25562	-11.2797	-13.6806	1.47759e-09	1.85509e-07	12.3854	-3.10256	-11.2797	-18.8175	2.02311e-11	4.37441e-09	16.6541	-1.39896	-11.2797	-8.48487	6.3068e-07	3.20929e-05	6.36215	1.13883	-11.2797	6.90719	6.80704e-06	5.34852e-05	3.58879	0.291893	-11.2797	1.77037	0.0981787	0.147864	-6.08736	1.9955	-11.2797	12.103	7.36828e-09	5.21407e-07	10.7369	-0.846941	-11.2797	-5.13681	0.000145704	0.000903953	0.588119	0.856663	-11.2797	5.19577	0.000130671	0.00194606	0.968065	1.7036	-11.2797	10.3326	5.58356e-08	1.65509e-06	8.64223
ZDHHC7	0.0319602	-0.625024	0.322618	0.751316	0.871556	-7.2937	-0.0305929	-0.625024	-0.308815	0.761594	0.882054	-6.8658	-0.118113	-0.625024	-1.19228	0.251173	0.446308	-6.23588	-0.0035356	-0.625024	-0.0356897	0.971988	0.985305	-7.07522	-0.0111972	-0.625024	-0.113028	0.911466	0.957901	-6.77452	-0.062553	-0.625024	-0.631433	0.537003	0.716167	-7.08113	-0.150073	-0.625024	-1.51489	0.150021	0.292721	-5.91771	-0.0354958	-0.625024	-0.358308	0.72497	0.82406	-7.14315	-0.0431574	-0.625024	-0.435646	0.669128	0.859387	-6.95955	-0.0875202	-0.625024	-0.883461	0.390549	0.58984	-6.55697	0.0270572	-0.625024	0.273126	0.788379	0.877849	-7.05884	0.0193957	-0.625024	0.195787	0.847333	0.929081	-6.75712	0.114577	-0.625024	1.15659	0.26504	0.457174	-6.36503	0.106916	-0.625024	1.07925	0.297065	0.4995	-6.18895	-0.00766158	-0.625024	-0.0773388	0.939348	0.965212	-7.06949	-0.000103249	-10.688	-0.00218704	0.998286	0.998803	-7.04847	0.127195	-10.688	2.69429	0.0173115	0.031164	-4.44395	-0.108243	-10.688	-2.29284	0.0376653	0.0666334	-4.96138	-0.147846	-10.688	-3.13172	0.00726735	0.015578	-3.56752	-0.222988	-10.688	-4.72339	0.000316551	0.0013684	-0.0910099	0.127298	-10.688	2.69648	0.0172373	0.036487	-4.34517	-0.10814	-10.688	-2.29065	0.0378222	0.0755479	-4.9368	-0.147743	-10.688	-3.12954	0.00729916	0.0163705	-3.56129	-0.222884	-10.688	-4.72121	0.000317871	0.00286599	0.0348841	-0.235438	-10.688	-4.98713	0.000192491	0.000789437	0.131853	-0.275041	-10.688	-5.82601	4.20031e-05	0.000189574	1.62684	-0.350183	-10.688	-7.41768	3.04562e-06	3.89492e-05	4.53048	-0.0396032	-10.688	-0.838887	0.415468	0.536022	-6.96114	-0.114745	-10.688	-2.43056	0.0289356	0.0962267	-4.38638	-0.0751415	-10.688	-1.59167	0.133527	0.207791	-6.17377
KIAA0513	0.0873838	-0.243679	1.18238	0.25496	0.479796	-6.63921	0.342242	-0.243679	4.63085	0.000304212	0.00424976	0.13113	0.150123	-0.243679	2.0313	0.0598254	0.169709	-5.02598	-0.0195305	-0.243679	-0.264266	0.795073	0.879706	-7.03906	0.117131	-0.243679	1.58489	0.133276	0.314432	-5.55909	0.254859	-0.243679	3.44847	0.00345862	0.0227894	-2.625	0.0627388	-0.243679	0.848913	0.408911	0.573765	-6.67558	-0.106914	-0.243679	-1.44665	0.16801	0.29371	-6.17195	0.0297472	-0.243679	0.402507	0.692834	0.870872	-6.97407	-0.19212	-0.243679	-2.59956	0.019781	0.0805593	-4.00667	-0.361773	-0.243679	-4.89512	0.000179394	0.00195028	0.515643	-0.225111	-0.243679	-3.04596	0.007963	0.0575467	-2.97233	-0.169653	-0.243679	-2.29556	0.0361025	0.119657	-4.65015	-0.0329916	-0.243679	-0.446407	0.661507	0.802878	-6.67486	0.136662	-0.243679	1.84916	0.0836923	0.19435	-5.44112	0.243783	-12.3879	2.15235	0.0490866	0.111679	-4.9213	0.63427	-12.3879	5.59993	6.27187e-05	0.000242405	1.23728	-0.281557	-12.3879	-2.48585	0.0260037	0.0487116	-4.61161	-0.0545864	-12.3879	-0.48194	0.637211	0.708849	-7.41946	-0.246893	-12.3879	-2.17981	0.0466273	0.0809993	-5.01803	0.390486	-12.3879	3.44758	0.00386482	0.0104896	-2.87461	-0.52534	-12.3879	-4.6382	0.000372392	0.0017455	-0.359831	-0.29837	-12.3879	-2.63429	0.0194741	0.037884	-4.51885	-0.490677	-12.3879	-4.33216	0.000671929	0.00483094	-0.721588	-0.915827	-12.3879	-8.08578	1.11813e-06	1.30946e-05	5.46625	-0.688856	-12.3879	-6.08187	2.69107e-05	0.000130432	2.08843	-0.881163	-12.3879	-7.77974	1.75726e-06	2.61041e-05	5.09969	0.22697	-12.3879	2.00391	0.064593	0.124207	-5.44384	0.0346636	-12.3879	0.306043	0.764025	0.871666	-6.95437	-0.192307	-12.3879	-1.69787	0.111387	0.179214	-6.01744
GSE1	-0.0163803	0.349472	-0.203372	0.841503	0.921188	-7.3268	-0.147761	0.349472	-1.83454	0.0859345	0.232747	-5.31233	0.112121	0.349472	1.39205	0.183655	0.362528	-5.99044	-0.0487088	0.349472	-0.604751	0.554137	0.712327	-6.88482	0.0257543	0.349472	0.319756	0.753443	0.868002	-6.72767	-0.13138	0.349472	-1.63117	0.123099	0.286935	-5.98933	0.128501	0.349472	1.59542	0.130899	0.267246	-5.80343	-0.0323285	0.349472	-0.401379	0.693647	0.798878	-7.12599	0.0421346	0.349472	0.523128	0.608319	0.824335	-6.91588	0.259881	0.349472	3.22659	0.00548163	0.0315959	-2.77179	0.0990518	0.349472	1.22979	0.237203	0.404883	-6.33544	0.173515	0.349472	2.1543	0.0474064	0.180829	-4.64843	-0.160829	0.349472	-1.9968	0.063807	0.176167	-5.17042	-0.0863662	0.349472	-1.07229	0.30008	0.502687	-6.19626	0.0744631	0.349472	0.924507	0.36946	0.541263	-6.63295	0.940682	-9.11696	6.69683	9.57802e-06	0.000205198	3.59531	0.831068	-9.11696	5.91647	3.58488e-05	0.000151272	1.81626	0.477024	-9.11696	3.39598	0.00428485	0.0106902	-2.85221	0.730225	-9.11696	5.19855	0.000130003	0.000498264	0.511107	0.869151	-9.11696	6.18758	2.24487e-05	0.000183038	2.61658	-0.109614	-9.11696	-0.780357	0.448028	0.541417	-7.1561	-0.463659	-9.11696	-3.30084	0.00518293	0.0147133	-3.01345	-0.210458	-9.11696	-1.49827	0.156018	0.224067	-6.41953	-0.0715317	-9.11696	-0.509242	0.618424	0.738684	-6.90744	-0.354045	-9.11696	-2.52048	0.0243144	0.0467009	-4.71616	-0.100843	-9.11696	-0.717916	0.484484	0.564498	-7.32856	0.0380826	-9.11696	0.271114	0.790215	0.847094	-7.34522	0.253201	-9.11696	1.80257	0.0927712	0.166134	-5.76867	0.392127	-9.11696	2.7916	0.0142905	0.0580973	-3.71381	0.138926	-9.11696	0.98903	0.339246	0.441685	-6.91211
GINS2	-1.20955	1.11336	-7.51379	1.55469e-06	5.58539e-05	5.1696	-0.144333	1.11336	-0.896603	0.383711	0.602468	-6.50282	-0.934168	1.11336	-5.80311	3.11531e-05	0.000653041	2.39716	-0.51111	1.11336	-3.17504	0.0060992	0.0303685	-2.98316	-0.805184	1.11336	-5.00185	0.000145256	0.00310056	0.968493	1.06522	1.11336	6.61719	7.11806e-06	0.000177586	3.65147	0.275382	1.11336	1.71069	0.10717	0.23363	-5.6326	0.698441	1.11336	4.33875	0.000549871	0.00367925	-0.713222	0.404366	1.11336	2.51194	0.0235707	0.130556	-4.26724	-0.789836	1.11336	-4.9065	0.000175389	0.00242349	0.650704	-0.366777	1.11336	-2.27844	0.0373247	0.108517	-4.73431	-0.660851	1.11336	-4.10525	0.000887217	0.0131796	-0.826532	0.423059	1.11336	2.62807	0.0186791	0.0744491	-4.03139	0.128984	1.11336	0.801258	0.435152	0.630087	-6.44837	-0.294075	1.11336	-1.82681	0.0871425	0.200235	-5.47669	-1.13973	-10.6354	-5.0507	0.00017096	0.00158675	0.660276	-0.621238	-10.6354	-2.753	0.0154219	0.0281926	-4.33205	0.540907	-10.6354	2.39701	0.030865	0.0563005	-4.77407	-0.0773551	-10.6354	-0.342797	0.736786	0.794076	-7.47997	0.544704	-10.6354	2.41384	0.0298823	0.0558338	-4.60207	0.518497	-10.6354	2.2977	0.0373185	0.0698622	-5.08115	1.68064	-10.6354	7.44771	2.90797e-06	3.89821e-05	4.63201	1.06238	-10.6354	4.7079	0.000326023	0.00114589	-0.423655	1.68444	-10.6354	7.46454	2.83372e-06	9.81795e-05	4.83793	1.16214	-10.6354	5.15001	0.00014219	0.000617177	0.443399	0.543883	-10.6354	2.4102	0.0300924	0.0529794	-5.00075	1.16594	-10.6354	5.16684	0.000137836	0.00072364	0.594408	-0.618262	-10.6354	-2.73981	0.015828	0.0398378	-4.11998	0.00379717	-10.6354	0.0168271	0.986809	0.993567	-7.00379	0.62206	-10.6354	2.75664	0.0153115	0.034829	-4.17448
C16orf74	-0.151105	0.0508067	-1.17529	0.257703	0.482744	-6.64735	-0.371734	0.0508067	-2.89133	0.0109417	0.0566988	-3.40225	0.220584	0.0508067	1.71569	0.10623	0.250676	-5.53276	-0.183477	0.0508067	-1.42708	0.173487	0.33738	-6.06504	-0.0404406	0.0508067	-0.314545	0.757322	0.869727	-6.72939	-0.220629	0.0508067	-1.71604	0.106165	0.259443	-5.86202	0.371689	0.0508067	2.89098	0.0109495	0.0464728	-3.52485	-0.0323724	0.0508067	-0.251791	0.804527	0.878322	-7.17735	0.110664	0.0508067	0.860742	0.402561	0.681599	-6.67683	0.592318	0.0508067	4.60702	0.00031917	0.00373036	0.049117	0.188256	0.0508067	1.46425	0.163208	0.313269	-6.037	0.331293	0.0508067	2.57678	0.0207059	0.107593	-3.88207	-0.404061	0.0508067	-3.14277	0.00652029	0.0352041	-3.01764	-0.261025	0.0508067	-2.03024	0.0599443	0.186593	-4.86179	0.143037	0.0508067	1.11253	0.282948	0.450402	-6.44341	-0.580828	-11.0424	-3.82294	0.00182886	0.00896086	-1.73107	-0.192507	-11.0424	-1.26706	0.225574	0.292311	-6.75918	-0.958283	-11.0424	-6.3073	1.83161e-05	0.000134081	2.70889	-1.88217	-11.0424	-12.3882	5.44124e-09	1.77463e-07	10.9692	-0.120114	-11.0424	-0.790578	0.442228	0.529911	-6.87183	0.388321	-11.0424	2.55588	0.0226968	0.0459605	-4.60973	-0.377455	-11.0424	-2.48436	0.0260787	0.0555546	-4.586	-1.30134	-11.0424	-8.56526	5.63239e-07	6.6428e-06	6.16678	0.460714	-11.0424	3.03236	0.00886068	0.0315997	-3.28749	-0.765776	-11.0424	-5.04024	0.000174322	0.000727443	0.233778	-1.68966	-11.0424	-11.1211	2.19374e-08	4.50952e-07	9.49129	0.0723927	-11.0424	0.47648	0.641	0.724803	-7.26421	-0.923885	-11.0424	-6.0809	2.69561e-05	0.000234181	2.32352	0.838169	-11.0424	5.51672	7.28195e-05	0.00124965	1.56166	1.76205	-11.0424	11.5976	1.27974e-08	5.89098e-07	10.157
EMC8	-0.0199977	-0.541794	-0.472574	0.643134	0.805085	-7.23113	-0.0203295	-0.541794	-0.480415	0.637674	0.804743	-6.79514	-0.0155525	-0.541794	-0.367528	0.718219	0.844748	-6.88212	0.0832047	-0.541794	1.96624	0.0675326	0.176125	-5.25353	0.0126166	-0.541794	0.298147	0.769569	0.877575	-6.73464	-0.000331818	-0.541794	-0.00784132	0.993844	0.996893	-7.28971	0.00444519	-0.541794	0.105046	0.917693	0.951984	-7.0419	0.103202	-0.541794	2.43882	0.027254	0.0761105	-4.54942	0.0326143	-0.541794	0.770721	0.452516	0.718659	-6.75122	0.00477701	-0.541794	0.112887	0.911576	0.956123	-6.95195	0.103534	-0.541794	2.44666	0.0268344	0.0854499	-4.42645	0.0329461	-0.541794	0.778563	0.448017	0.674075	-6.4648	0.0987572	-0.541794	2.33377	0.0335094	0.113407	-4.58096	0.0281691	-0.541794	0.665675	0.51545	0.694484	-6.54933	-0.0705881	-0.541794	-1.6681	0.115465	0.2441	-5.72107	-0.11688	-10.0014	-2.30524	0.0367869	0.0889652	-4.65396	-0.0445009	-10.0014	-0.877697	0.394754	0.468106	-7.17055	-0.094568	-10.0014	-1.86518	0.0830091	0.130411	-5.68555	0.393126	-10.0014	7.75367	1.82724e-06	1.48365e-05	4.93367	-0.0546009	-10.0014	-1.0769	0.299527	0.386226	-6.60411	0.0723793	-10.0014	1.42755	0.1751	0.25486	-6.45848	0.0223122	-10.0014	0.440066	0.666531	0.751343	-7.21146	0.510006	-10.0014	10.0589	7.82394e-08	1.47819e-06	8.2179	0.0622792	-10.0014	1.22834	0.239341	0.376623	-6.2825	-0.0500671	-10.0014	-0.98748	0.339978	0.429052	-7.01243	0.437626	-10.0014	8.63137	5.13505e-07	5.27325e-06	6.20958	-0.0101	-10.0014	-0.199204	0.844935	0.88846	-7.36318	0.487694	-10.0014	9.61885	1.36641e-07	4.16557e-06	7.77461	0.0399671	-10.0014	0.788276	0.44353	0.62839	-6.68109	-0.447726	-10.0014	-8.83057	3.89816e-07	7.0023e-06	6.63465
COX4I1	-0.810663	-0.774581	-8.72914	2.3341e-07	1.14508e-05	7.12048	-0.404506	-0.774581	-4.35568	0.000531214	0.00636802	-0.426488	-0.475957	-0.774581	-5.12505	0.000114033	0.00168751	1.08838	-0.591668	-0.774581	-6.37102	1.10171e-05	0.000245021	3.36525	-0.815739	-0.774581	-8.78379	2.15237e-07	4.72623e-05	7.43346	0.406157	-0.774581	4.37345	0.000512322	0.0051836	-0.712888	0.334706	-0.774581	3.60408	0.00250309	0.0161648	-2.08172	0.218995	-0.774581	2.35812	0.0319495	0.0856584	-4.69843	-0.00507548	-0.774581	-0.0546522	0.957117	0.986861	-7.05767	-0.0714505	-0.774581	-0.769371	0.453294	0.643719	-6.65221	-0.187162	-0.774581	-2.01534	0.0616383	0.155946	-5.1931	-0.411232	-0.774581	-4.42811	0.000458413	0.00845256	-0.172258	-0.115711	-0.774581	-1.24597	0.23137	0.418898	-6.26135	-0.339782	-0.774581	-3.65873	0.00223447	0.0239355	-1.73782	-0.224071	-0.774581	-2.41277	0.0286933	0.0912122	-4.46482	-0.430735	-7.76835	-7.26243	3.87551e-06	0.000105725	4.51683	-0.168028	-7.76835	-2.83305	0.0131658	0.0245997	-4.17833	-0.332646	-7.76835	-5.60859	6.17552e-05	0.00034028	1.45608	-0.13064	-7.76835	-2.20266	0.0446687	0.075796	-5.31624	-0.508669	-7.76835	-8.57644	5.54485e-07	1.37456e-05	6.41409	0.262707	-7.76835	4.42938	0.000556457	0.002047	-0.91671	0.098089	-7.76835	1.65384	0.120147	0.194433	-5.98165	0.300095	-7.76835	5.05977	0.000168098	0.00066129	0.256538	-0.077934	-7.76835	-1.31401	0.209729	0.341486	-6.17874	-0.164618	-7.76835	-2.77555	0.0147508	0.0305644	-4.23482	0.0373885	-7.76835	0.630391	0.538478	0.616339	-7.3896	-0.340641	-7.76835	-5.74339	4.85914e-05	0.000316251	1.66738	0.202006	-7.76835	3.40594	0.00420043	0.0135519	-2.81729	-0.176023	-7.76835	-2.96785	0.0100753	0.0448319	-3.37554	-0.378029	-7.76835	-6.37378	1.63734e-05	0.000129698	2.76322
MTHFSD	0.0454851	-0.392492	0.658986	0.519622	0.721845	-7.12163	0.0159201	-0.392492	0.23065	0.820618	0.914007	-6.88792	-0.0648816	-0.392492	-0.940001	0.361705	0.558412	-6.49983	-0.098611	-0.392492	-1.42867	0.173035	0.336839	-6.06291	0.129083	-0.392492	1.87015	0.0805623	0.227498	-5.1264	-0.029565	-0.392492	-0.428336	0.674327	0.814888	-7.19308	-0.110367	-0.392492	-1.59899	0.130102	0.266271	-5.79827	-0.144096	-0.392492	-2.08766	0.0538053	0.126506	-5.17958	0.0835981	-0.392492	1.21117	0.244062	0.527053	-6.31883	-0.0808016	-0.392492	-1.17065	0.259508	0.45523	-6.26611	-0.114531	-0.392492	-1.65932	0.117241	0.24781	-5.75917	0.113163	-0.392492	1.6395	0.12134	0.322115	-5.47619	-0.0337295	-0.392492	-0.488671	0.631949	0.783295	-6.91749	0.193965	-0.392492	2.81015	0.0129157	0.0703579	-3.43698	0.227694	-0.392492	3.29882	0.00471913	0.0255568	-2.7291	0.0618221	-11.405	0.913409	0.376315	0.516384	-6.61782	-0.0649169	-11.405	-0.959134	0.35358	0.426797	-7.09519	0.100194	-11.405	1.48034	0.160682	0.228322	-6.25723	-0.0591557	-11.405	-0.874013	0.39669	0.483381	-7.14529	0.0197309	-11.405	0.291521	0.774879	0.827479	-7.15228	-0.126739	-11.405	-1.87254	0.0819233	0.135525	-5.80312	0.0383718	-11.405	0.566935	0.579633	0.676983	-7.14459	-0.120978	-11.405	-1.78742	0.0952812	0.147254	-5.99422	-0.0420912	-11.405	-0.621889	0.543897	0.677608	-6.84126	0.165111	-11.405	2.43948	0.0284421	0.0532281	-4.86549	0.00576122	-11.405	0.0851208	0.933357	0.949458	-7.59501	0.0846478	-11.405	1.25065	0.231329	0.324522	-6.59328	-0.15935	-11.405	-2.35436	0.0334955	0.0731831	-4.83566	-0.080463	-11.405	-1.18882	0.254061	0.434703	-6.28892	0.0788866	-11.405	1.16553	0.263058	0.360163	-6.72477
C16orf95	0.0960495	0.0795254	0.772247	0.451639	0.670823	-7.03846	0.173812	0.0795254	1.39746	0.182052	0.379616	-5.94693	0.160408	0.0795254	1.28969	0.21616	0.40423	-6.12	0.0999411	0.0795254	0.803536	0.433874	0.613518	-6.74154	0.227961	0.0795254	1.83282	0.0862014	0.23786	-5.18568	0.0777623	0.0795254	0.625216	0.540969	0.718176	-7.08517	0.0643581	0.0795254	0.517445	0.612186	0.748548	-6.90745	0.00389161	0.0795254	0.0312889	0.97544	0.987022	-7.21034	0.131911	0.0795254	1.06058	0.305207	0.594626	-6.48554	-0.0134042	0.0795254	-0.107771	0.915567	0.957556	-6.95255	-0.0738707	0.0795254	-0.593927	0.561171	0.716285	-6.91376	0.0541489	0.0795254	0.435362	0.66933	0.829759	-6.67823	-0.0604665	0.0795254	-0.486156	0.633691	0.784408	-6.91876	0.0675531	0.0795254	0.543133	0.594801	0.756589	-6.62535	0.12802	0.0795254	1.02929	0.319214	0.490478	-6.53109	-0.00476834	-11.8877	-0.0568341	0.955471	0.974435	-7.04676	0.161217	-11.8877	1.92155	0.0750185	0.112687	-5.81975	-0.135573	-11.8877	-1.6159	0.128167	0.188307	-6.06604	0.248009	-11.8877	2.95603	0.0103149	0.0210114	-3.91202	0.120479	-11.8877	1.43599	0.172724	0.245433	-6.17293	0.165985	-11.8877	1.97839	0.0676735	0.115284	-5.6309	-0.130805	-11.8877	-1.55906	0.141042	0.221494	-6.1188	0.252777	-11.8877	3.01286	0.00921171	0.0199362	-3.79048	0.125247	-11.8877	1.49283	0.157422	0.276997	-5.94497	-0.29679	-11.8877	-3.53745	0.00322952	0.00837767	-2.73493	0.0867916	-11.8877	1.03447	0.318257	0.399781	-7.04805	-0.0407381	-11.8877	-0.48556	0.634705	0.719217	-7.25962	0.383581	-11.8877	4.57192	0.000422802	0.00211419	-0.501218	0.256052	-11.8877	3.05189	0.00852234	0.0397868	-3.21255	-0.12753	-11.8877	-1.52003	0.15051	0.229629	-6.27525
FBXO31	-0.0097443	-0.283181	-0.126582	0.900907	0.954985	-7.34021	-0.0352348	-0.283181	-0.457712	0.653541	0.815773	-6.80621	0.183604	-0.283181	2.38508	0.0303017	0.106671	-4.40201	0.230794	-0.283181	2.99809	0.00878828	0.0397721	-3.33859	-0.0207171	-0.283181	-0.269122	0.791403	0.891846	-6.74325	-0.0254905	-0.283181	-0.33113	0.745002	0.86296	-7.23184	0.193349	-0.283181	2.51166	0.0235839	0.0816383	-4.25681	0.240538	-0.283181	3.12467	0.00676892	0.0258534	-3.21119	-0.0109728	-0.283181	-0.14254	0.888499	0.961545	-7.04852	0.218839	-0.283181	2.84279	0.0120835	0.0560535	-3.53686	0.266029	-0.283181	3.4558	0.00340637	0.0181363	-2.43188	0.0145177	-0.283181	0.18859	0.852873	0.931842	-6.75857	0.0471894	-0.283181	0.613006	0.548805	0.720955	-6.84653	-0.204321	-0.283181	-2.6542	0.0177209	0.0859613	-3.73697	-0.251511	-0.283181	-3.26721	0.00503898	0.0268164	-2.79338	0.0106028	-11.6909	0.118008	0.907719	0.941338	-7.04108	0.117012	-11.6909	1.30232	0.213587	0.279516	-6.71586	0.00248294	-11.6909	0.0276348	0.978339	0.984579	-7.34272	0.47449	-11.6909	5.28102	0.000111726	0.000439526	0.667261	-0.170953	-11.6909	-1.90269	0.0776118	0.124614	-5.48231	0.106409	-11.6909	1.18432	0.255784	0.346666	-6.76068	-0.0081199	-11.6909	-0.0903734	0.929256	0.952673	-7.30962	0.463888	-11.6909	5.16301	0.000138815	0.000563306	0.453547	-0.181556	-11.6909	-2.02069	0.0626377	0.138227	-5.13969	-0.114529	-11.6909	-1.27469	0.222936	0.303411	-6.69484	0.357479	-11.6909	3.97869	0.00134352	0.00364898	-1.93109	-0.287965	-11.6909	-3.20501	0.00627753	0.0162268	-3.27023	0.472008	-11.6909	5.25338	0.000117533	0.000755637	0.808524	-0.173436	-11.6909	-1.93032	0.07384	0.185211	-5.24931	-0.645444	-11.6909	-7.1837	4.38445e-06	4.5098e-05	4.12752
MAP1LC3B	-0.0221576	-0.167711	-0.287683	0.777419	0.886267	-7.30494	0.0956198	-0.167711	1.24148	0.232976	0.443356	-6.14169	1.31622	-0.167711	17.0892	1.93955e-11	5.66154e-08	16.3361	0.168675	-0.167711	2.19	0.0442749	0.129855	-4.87034	0.0997221	-0.167711	1.29474	0.214456	0.423341	-5.94523	0.117777	-0.167711	1.52916	0.146471	0.321888	-6.13625	1.33838	-0.167711	17.3768	1.51731e-11	2.21451e-08	16.6757	0.190833	-0.167711	2.47768	0.0252335	0.0718074	-4.47687	0.12188	-0.167711	1.58242	0.133837	0.382823	-5.83346	1.2206	-0.167711	15.8477	5.85135e-11	7.59115e-08	15.3385	0.0730555	-0.167711	0.948516	0.357492	0.535069	-6.63585	0.00410227	-0.167711	0.0532618	0.958207	0.981565	-6.77575	-1.14755	-0.167711	-14.8992	1.43479e-10	9.85444e-08	14.5688	-1.2165	-0.167711	-15.7944	6.14574e-11	1.56676e-07	15.0398	-0.0689532	-0.167711	-0.895254	0.384409	0.553708	-6.65965	-0.192547	-9.22765	-1.59705	0.13232	0.235621	-5.80316	-0.0819301	-9.22765	-0.679558	0.50774	0.577364	-7.32841	-0.376027	-9.22765	-3.1189	0.00745578	0.0169994	-3.40049	-0.518246	-9.22765	-4.29852	0.000717381	0.00211733	-1.23977	-0.460179	-9.22765	-3.81689	0.00185095	0.00558586	-1.87723	0.110617	-9.22765	0.917494	0.374244	0.472664	-7.03793	-0.18348	-9.22765	-1.52185	0.150057	0.232678	-6.1711	-0.3257	-9.22765	-2.70147	0.0170688	0.0337961	-4.39169	-0.267632	-9.22765	-2.21984	0.0432469	0.103921	-4.80005	-0.294097	-9.22765	-2.43935	0.0284494	0.0532322	-4.86573	-0.436316	-9.22765	-3.61896	0.00274459	0.00677932	-2.65188	-0.378249	-9.22765	-3.13733	0.00718644	0.0181582	-3.40373	-0.142219	-9.22765	-1.17962	0.257588	0.372043	-6.61983	-0.0841517	-9.22765	-0.697985	0.496488	0.674814	-6.74964	0.0580676	-9.22765	0.481634	0.637423	0.725324	-7.29386
ZCCHC14	-0.0295007	-0.251525	-0.481555	0.636882	0.800322	-7.22666	0.0886019	-0.251525	1.4463	0.168108	0.362012	-5.88228	-0.00132065	-0.251525	-0.0215576	0.983077	0.991998	-6.95283	-0.0158652	-0.251525	-0.258977	0.799077	0.88246	-7.04052	0.0204722	-0.251525	0.334179	0.742744	0.862313	-6.72274	0.118103	-0.251525	1.92785	0.0724919	0.201432	-5.5259	0.02818	-0.251525	0.459998	0.651935	0.778801	-6.93667	0.0136354	-0.251525	0.222578	0.826784	0.894112	-7.18466	0.0499729	-0.251525	0.815735	0.427069	0.698776	-6.71496	-0.0899225	-0.251525	-1.46785	0.162239	0.336226	-5.89505	-0.104467	-0.251525	-1.70527	0.108195	0.233855	-5.69017	-0.0681296	-0.251525	-1.11212	0.283121	0.522852	-6.15219	-0.0145446	-0.251525	-0.237419	0.815456	0.897809	-7.01297	0.0217929	-0.251525	0.355737	0.726856	0.846021	-6.71269	0.0363375	-0.251525	0.593156	0.561673	0.708677	-6.88875	0.119674	-10.354	1.72607	0.106074	0.198831	-5.61281	0.481202	-10.354	6.94045	6.45267e-06	3.64144e-05	3.59678	0.140084	-10.354	2.02045	0.0626659	0.102664	-5.43193	0.569637	-10.354	8.21596	9.25707e-07	8.53756e-06	5.64127	0.310736	-10.354	4.4818	0.000502864	0.00197094	-0.561483	0.361528	-10.354	5.21438	0.000126269	0.000601254	0.603513	0.0204098	-10.354	0.294374	0.772743	0.837048	-7.26793	0.449963	-10.354	6.48989	1.34812e-05	8.32397e-05	2.86559	0.191063	-10.354	2.75573	0.0153391	0.0475189	-3.81949	-0.341118	-10.354	-4.92001	0.000218293	0.000876477	0.00261661	0.0884347	-10.354	1.27551	0.222654	0.29623	-6.77661	-0.170465	-10.354	-2.45865	0.0274085	0.0559088	-4.70174	0.429553	-10.354	6.19551	2.21468e-05	0.000200921	2.52614	0.170653	-10.354	2.46135	0.0272658	0.0925453	-4.33034	-0.2589	-10.354	-3.73416	0.00218174	0.00709385	-2.24677
JPH3	0.131969	-0.192572	1.72326	0.104823	0.274728	-5.90915	0.158152	-0.192572	2.06515	0.0561394	0.176111	-4.933	0.0627218	-0.192572	0.819024	0.425247	0.618403	-6.60668	0.175595	-0.192572	2.29293	0.0362877	0.112178	-4.68674	0.296642	-0.192572	3.87356	0.00143121	0.0148409	-1.3017	0.0261826	-0.192572	0.341894	0.737044	0.858014	-7.22803	-0.0692473	-0.192572	-0.904234	0.379777	0.545818	-6.62678	0.0436263	-0.192572	0.569675	0.577101	0.708273	-7.04079	0.164673	-0.192572	2.1503	0.0477693	0.205586	-4.9239	-0.0954299	-0.192572	-1.24613	0.231312	0.425054	-6.17826	0.0174437	-0.192572	0.227781	0.822809	0.900554	-7.0708	0.13849	-0.192572	1.80841	0.090077	0.268339	-5.22023	0.112874	-0.192572	1.47391	0.160621	0.332166	-5.96926	0.23392	-0.192572	3.05454	0.00782348	0.0512322	-2.9568	0.121046	-0.192572	1.58063	0.134248	0.271002	-5.84918	-0.538933	-12.0904	-5.42673	8.56725e-05	0.000942801	1.36272	0.439862	-12.0904	4.42915	0.000556706	0.0015678	-1.00814	0.604897	-12.0904	6.09095	2.64934e-05	0.00017616	2.32804	-0.0708258	-12.0904	-0.713173	0.487324	0.572319	-7.2757	0.060447	-12.0904	0.608666	0.552384	0.633	-7.00271	0.978795	-12.0904	9.85588	1.00954e-07	2.40068e-06	7.99326	1.14383	-12.0904	11.5177	1.39905e-08	8.26964e-07	10.113	0.468107	-12.0904	4.71356	0.00032253	0.00113498	-0.412616	0.59938	-12.0904	6.0354	2.91578e-05	0.000528643	2.46381	0.165035	-12.0904	1.6618	0.118519	0.178768	-6.16948	-0.510688	-12.0904	-5.14232	0.000144226	0.000541648	0.35187	-0.379415	-12.0904	-3.82048	0.00183779	0.00591952	-2.04368	-0.675723	-12.0904	-6.80413	8.04077e-06	8.94986e-05	3.57173	-0.54445	-12.0904	-5.48229	7.7483e-05	0.00130547	1.49861	0.131273	-12.0904	1.32184	0.207176	0.296874	-6.53794
KLHDC4	0.187768	-0.431908	2.34471	0.0328001	0.127403	-4.85705	0.101393	-0.431908	1.26612	0.224259	0.434741	-6.11216	-0.0478297	-0.431908	-0.597261	0.558999	0.731876	-6.76702	-0.0760778	-0.431908	-0.950003	0.356759	0.541117	-6.61228	-0.000143454	-0.431908	-0.00179135	0.998594	0.999522	-6.78123	-0.086375	-0.431908	-1.07859	0.29735	0.504925	-6.69543	-0.235598	-0.431908	-2.94197	0.00986267	0.0430814	-3.42395	-0.263846	-0.431908	-3.29471	0.00475959	0.019805	-2.86588	-0.187911	-0.431908	-2.3465	0.0326853	0.162535	-4.57362	-0.149223	-0.431908	-1.86338	0.0815601	0.211668	-5.30769	-0.177471	-0.431908	-2.21612	0.0421058	0.118066	-4.84565	-0.101536	-0.431908	-1.26791	0.223635	0.457617	-5.97394	-0.0282481	-0.431908	-0.352742	0.729056	0.847432	-6.97722	0.0476862	-0.431908	0.59547	0.560165	0.729572	-6.59468	0.0759343	-0.431908	0.948212	0.357642	0.529725	-6.61076	-0.169481	-11.188	-1.73461	0.104511	0.196849	-5.59988	0.103897	-11.188	1.06337	0.305409	0.376752	-6.99025	0.299762	-11.188	3.06801	0.00825269	0.0185127	-3.50038	0.155912	-11.188	1.59573	0.132616	0.192542	-6.2927	0.116221	-11.188	1.1895	0.253801	0.33717	-6.47962	0.273378	-11.188	2.79798	0.0141114	0.0309883	-4.15137	0.469243	-11.188	4.80262	0.000272371	0.00136118	-0.0405241	0.325393	-11.188	3.33034	0.00488602	0.0116166	-3.16348	0.285702	-11.188	2.92411	0.0109904	0.03712	-3.49714	0.195865	-11.188	2.00464	0.0645064	0.107214	-5.62828	0.0520143	-11.188	0.532357	0.602731	0.673122	-7.44904	0.012324	-11.188	0.126134	0.901399	0.929777	-7.37583	-0.143851	-11.188	-1.47229	0.162816	0.259315	-6.25243	-0.183541	-11.188	-1.87851	0.0810531	0.198292	-5.33256	-0.0396904	-11.188	-0.406224	0.69065	0.768881	-7.32908
SLC7A5	-0.123871	0.39461	-1.03856	0.315018	0.541771	-6.79596	-0.382749	0.39461	-3.20903	0.00568472	0.035381	-2.76882	-0.1103	0.39461	-0.924775	0.369325	0.56658	-6.514	-0.199131	0.39461	-1.66955	0.115173	0.255609	-5.72208	0.0132592	0.39461	0.111167	0.912917	0.958953	-6.77474	-0.258878	0.39461	-2.17047	0.0459629	0.148086	-5.11241	0.0135709	0.39461	0.113781	0.910879	0.947993	-7.04089	-0.0752602	0.39461	-0.630993	0.537283	0.674043	-7.0027	0.13713	0.39461	1.14972	0.267773	0.554335	-6.3891	0.272449	0.39461	2.28425	0.0369053	0.124126	-4.59029	0.183618	0.39461	1.53948	0.143948	0.286912	-5.93285	0.396009	0.39461	3.3202	0.0045144	0.0393948	-2.42326	-0.0888312	0.39461	-0.744774	0.467605	0.653159	-6.75478	0.12356	0.39461	1.03594	0.316198	0.519258	-6.2338	0.212391	0.39461	1.78072	0.0946587	0.212031	-5.54918	-0.348971	-11.7742	-1.53171	0.147623	0.255885	-5.89566	-0.279678	-11.7742	-1.22757	0.239622	0.30742	-6.80655	1.56971	-11.7742	6.8898	7.00034e-06	6.40564e-05	3.70221	0.152253	-11.7742	0.668272	0.514705	0.598634	-7.30773	0.436984	-11.7742	1.91802	0.0754981	0.121706	-5.45755	0.0692925	-11.7742	0.30414	0.765444	0.820452	-7.42504	1.91868	-11.7742	8.42151	6.89841e-07	1.26446e-05	6.11626	0.501224	-11.7742	2.19998	0.044894	0.0775165	-5.31022	0.785955	-11.7742	3.44973	0.00384828	0.016981	-2.46737	1.84939	-11.7742	8.11737	1.06786e-06	1.26839e-05	5.51408	0.431932	-11.7742	1.89584	0.0785725	0.121964	-5.88898	0.716663	-11.7742	3.14559	0.00706889	0.0179154	-3.38746	-1.41746	-11.7742	-6.22153	2.11861e-05	0.000193408	2.57188	-1.13273	-11.7742	-4.97178	0.000198098	0.00263139	0.546222	0.284731	-11.7742	1.24975	0.23165	0.325087	-6.62645
BANP	0.0866902	-0.122893	1.4723	0.161049	0.359406	-6.2735	0.211221	-0.122893	3.58727	0.00259207	0.0201766	-1.99967	0.100467	-0.122893	1.70628	0.108004	0.25292	-5.54702	0.111834	-0.122893	1.89932	0.0763867	0.192094	-5.36344	0.0328714	-0.122893	0.55827	0.584673	0.75801	-6.61905	0.124531	-0.122893	2.11497	0.0510924	0.158792	-5.20942	0.0137767	-0.122893	0.233977	0.81808	0.892405	-7.01885	0.0251435	-0.122893	0.427023	0.675263	0.785477	-7.11486	-0.0538188	-0.122893	-0.91403	0.374768	0.658212	-6.62929	-0.110754	-0.122893	-1.88099	0.0789873	0.207388	-5.27939	-0.0993877	-0.122893	-1.68795	0.111532	0.23912	-5.71634	-0.17835	-0.122893	-3.029	0.00824634	0.0587816	-3.00598	0.0113667	-0.122893	0.193046	0.849442	0.916474	-7.02303	-0.0675956	-0.122893	-1.14801	0.268459	0.470509	-6.11452	-0.0789623	-0.122893	-1.34105	0.199318	0.354653	-6.17371	0.0123024	-10.6891	0.237189	0.815907	0.882593	-7.01864	0.117684	-10.6891	2.26894	0.0394132	0.0640752	-5.22757	0.205492	-10.6891	3.96188	0.00138888	0.00422307	-1.72274	0.0751309	-10.6891	1.44852	0.169247	0.237174	-6.49814	0.0323982	-10.6891	0.624637	0.542142	0.623466	-6.9925	0.105381	-10.6891	2.03175	0.0613792	0.106141	-5.54204	0.19319	-10.6891	3.72469	0.00222324	0.0073683	-2.16906	0.0628286	-10.6891	1.21133	0.245592	0.328241	-6.7864	0.0200959	-10.6891	0.387448	0.704185	0.80435	-6.96463	0.0878082	-10.6891	1.69294	0.112339	0.171124	-6.12299	-0.0425528	-10.6891	-0.820418	0.425572	0.508491	-7.24775	-0.0852855	-10.6891	-1.6443	0.12212	0.192763	-6.06521	-0.130361	-10.6891	-2.51336	0.0246531	0.0571356	-4.54534	-0.173094	-10.6891	-3.33725	0.00481897	0.0263117	-2.65338	-0.0427327	-10.6891	-0.823887	0.423662	0.528192	-7.06296
ZFPM1	0.264766	-0.435934	3.78882	0.00170586	0.0146695	-1.97703	0.0316362	-0.435934	0.452716	0.657056	0.818324	-6.80858	-0.111818	-0.435934	-1.60012	0.129851	0.287419	-5.70408	0.10704	-0.435934	1.53175	0.145835	0.301003	-5.92181	0.283586	-0.435934	4.05813	0.000977588	0.0113445	-0.925528	-0.23313	-0.435934	-3.33611	0.00436777	0.0272426	-2.85561	-0.376584	-0.435934	-5.38894	6.83354e-05	0.00109599	1.53334	-0.157726	-0.435934	-2.25707	0.0389036	0.0990705	-4.88165	0.0188195	-0.435934	0.269308	0.791262	0.918762	-7.021	-0.143454	-0.435934	-2.05283	0.0574559	0.167504	-4.99491	0.0754036	-0.435934	1.07903	0.297159	0.472186	-6.50473	0.251949	-0.435934	3.60541	0.00249617	0.0264237	-1.84499	0.218857	-0.435934	3.13186	0.00666898	0.0356157	-3.03961	0.395403	-0.435934	5.65825	4.08975e-05	0.00163319	2.23439	0.176546	-0.435934	2.52638	0.0229017	0.0776588	-4.25282	-0.121583	-11.1931	-1.24014	0.235079	0.363824	-6.273	0.241092	-11.1931	2.45913	0.0273834	0.0466181	-4.88377	0.0685502	-11.1931	0.69921	0.495745	0.579759	-7.08691	-0.00310938	-11.1931	-0.0317156	0.975142	0.98153	-7.5419	0.258439	-11.1931	2.63606	0.0194066	0.0389333	-4.19126	0.362674	-11.1931	3.69927	0.00233868	0.00682832	-2.37141	0.190133	-11.1931	1.93935	0.0726445	0.128928	-5.53719	0.118473	-11.1931	1.20842	0.246675	0.32954	-6.78981	0.380021	-11.1931	3.8762	0.00164551	0.00912298	-1.62144	-0.172542	-11.1931	-1.75992	0.0999938	0.154898	-6.02109	-0.244201	-11.1931	-2.49084	0.0257534	0.0465115	-4.85271	0.0173468	-11.1931	0.176937	0.862063	0.901357	-7.36764	-0.0716596	-11.1931	-0.730926	0.476744	0.594263	-7.04768	0.189888	-11.1931	1.93685	0.072973	0.183745	-5.23872	0.261548	-11.1931	2.66778	0.0182367	0.0401304	-4.34337
ZC3H18	-0.172268	-0.527165	-3.22029	0.00555371	0.0361723	-3.1482	0.0455998	-0.527165	0.852417	0.407024	0.624413	-6.54163	-0.0936757	-0.527165	-1.75112	0.0997811	0.24096	-5.47861	-0.0376535	-0.527165	-0.703873	0.492002	0.661845	-6.81811	-0.000180976	-0.527165	-0.00338306	0.997344	0.999024	-6.78123	0.217868	-0.527165	4.0727	0.00094868	0.00832841	-1.33386	0.0785927	-0.527165	1.46917	0.161887	0.307748	-5.98066	0.134615	-0.527165	2.51641	0.0233617	0.0674675	-4.40408	0.172087	-0.527165	3.2169	0.00559277	0.0474572	-2.8831	-0.139275	-0.527165	-2.60354	0.0196236	0.0801419	-3.99911	-0.0832533	-0.527165	-1.55629	0.139916	0.281494	-5.90905	-0.0457808	-0.527165	-0.8558	0.405207	0.637799	-6.40124	0.0560222	-0.527165	1.04725	0.31112	0.507209	-6.48298	0.0934947	-0.527165	1.74774	0.100382	0.254353	-5.31573	0.0374725	-0.527165	0.70049	0.494053	0.652626	-6.81731	-0.00494974	-10.1479	-0.0767666	0.939883	0.964245	-7.04534	-0.152742	-10.1479	-2.36891	0.0325752	0.0541652	-5.04835	0.173179	-10.1479	2.68588	0.0176001	0.0349428	-4.23782	0.0690353	-10.1479	1.07068	0.30222	0.385442	-6.95405	0.14966	-10.1479	2.3211	0.0356921	0.0646812	-4.76918	-0.147792	-10.1479	-2.29214	0.0377151	0.070425	-5.09106	0.178129	-10.1479	2.76264	0.0151312	0.0356194	-4.06367	0.073985	-10.1479	1.14745	0.270211	0.355189	-6.85963	0.154609	-10.1479	2.39787	0.0308143	0.0806339	-4.48368	0.325921	-10.1479	5.05479	0.000169665	0.000710547	0.261627	0.221777	-10.1479	3.43959	0.00392707	0.00916599	-3.01079	0.302402	-10.1479	4.69001	0.000337325	0.00151718	-0.322599	-0.104144	-10.1479	-1.61519	0.12832	0.2146	-6.05131	-0.0235198	-10.1479	-0.364774	0.720669	0.842886	-6.93362	0.0806243	-10.1479	1.25042	0.231412	0.324834	-6.62564
CYBA	0.0161528	-0.207153	0.194382	0.848414	0.925449	-7.32869	-0.204946	-0.207153	-2.46631	0.0258095	0.10257	-4.21709	0.0704393	-0.207153	0.847664	0.409586	0.60397	-6.58259	0.166459	-0.207153	2.00315	0.0630557	0.167861	-5.19194	-0.383283	-0.207153	-4.61241	0.000315725	0.00504316	0.195358	-0.221098	-0.207153	-2.66069	0.0174905	0.0762009	-4.20494	0.0542865	-0.207153	0.653282	0.523194	0.673147	-6.82528	0.150306	-0.207153	1.80877	0.0900182	0.18446	-5.64045	-0.399435	-0.207153	-4.80679	0.00021385	0.00408295	0.370348	0.275385	-0.207153	3.31397	0.00457311	0.027481	-2.59478	0.371404	-0.207153	4.46946	0.000421498	0.00375273	-0.346544	-0.178337	-0.207153	-2.1461	0.048154	0.182785	-4.66263	0.0960192	-0.207153	1.15549	0.265475	0.457383	-6.36626	-0.453722	-0.207153	-5.46007	5.96155e-05	0.00220371	1.85833	-0.549741	-0.207153	-6.61556	7.13846e-06	0.000198449	3.80873	-0.254355	-9.50313	-3.18556	0.00652635	0.0234251	-2.99237	-0.50613	-9.50313	-6.33881	1.73669e-05	8.27659e-05	2.56791	-0.301089	-9.50313	-3.77086	0.00202819	0.00577729	-2.10416	-0.235359	-9.50313	-2.94765	0.0104881	0.0213164	-3.92833	-0.601821	-9.50313	-7.53724	2.53517e-06	3.88459e-05	4.85614	-0.251775	-9.50313	-3.15325	0.00696161	0.017098	-3.459	-0.0467339	-9.50313	-0.585298	0.567557	0.666009	-7.13357	0.0189961	-9.50313	0.237908	0.81536	0.859451	-7.50143	-0.347466	-9.50313	-4.35168	0.000646913	0.00471551	-0.683327	0.205041	-9.50313	2.56795	0.0221694	0.0432137	-4.62781	0.270771	-9.50313	3.39115	0.00432645	0.00995381	-3.10747	-0.0956907	-9.50313	-1.19844	0.250418	0.346103	-6.65492	0.06573	-9.50313	0.823206	0.424036	0.54437	-6.97438	-0.300732	-9.50313	-3.76638	0.00204631	0.0141293	-1.80397	-0.366462	-9.50313	-4.58959	0.000408715	0.00178132	-0.548295
MVD	-0.222112	0.371851	-1.06419	0.30362	0.530301	-6.7693	-0.691514	0.371851	-3.3132	0.00458047	0.0306309	-2.55819	-0.255892	0.371851	-1.22603	0.238575	0.430607	-6.19657	0.963332	0.371851	4.61554	0.000313741	0.00316069	-0.0301333	-0.259515	0.371851	-1.24339	0.23229	0.445357	-6.00718	-0.469402	0.371851	-2.24901	0.0395158	0.133795	-4.9729	-0.0337797	0.371851	-0.161846	0.873528	0.926558	-7.0339	1.18544	0.371851	5.67972	3.92732e-05	0.000464124	1.96658	-0.0374026	0.371851	-0.179204	0.86011	0.950296	-7.04229	0.435622	0.371851	2.08716	0.0538557	0.161277	-4.93636	1.65485	0.371851	7.92873	7.97035e-07	3.44674e-05	6.02131	0.431999	0.371851	2.0698	0.0556495	0.199964	-4.79341	1.21922	0.371851	5.84157	2.8995e-05	0.000671332	2.40623	-0.00362287	0.371851	-0.017358	0.986374	0.994637	-6.77878	-1.22285	0.371851	-5.85893	2.80726e-05	0.000558391	2.41691	-0.607659	-11.1003	-2.12618	0.0515424	0.115732	-4.96616	-0.764656	-11.1003	-2.67551	0.0179621	0.0321615	-4.47958	-0.798823	-11.1003	-2.79506	0.0141931	0.0291758	-4.02981	0.751901	-11.1003	2.63088	0.0196046	0.0368207	-4.53591	-0.481045	-11.1003	-1.68316	0.114249	0.173333	-5.82325	-0.156997	-11.1003	-0.549329	0.591337	0.671414	-7.31491	-0.191164	-11.1003	-0.668877	0.514329	0.619296	-7.07922	1.35956	-11.1003	4.75706	0.000296936	0.0010622	-0.327862	0.126614	-11.1003	0.44302	0.664443	0.77503	-6.94041	-0.0341667	-11.1003	-0.119548	0.90652	0.930018	-7.50809	1.51656	-11.1003	5.30639	0.000106656	0.000416354	0.66312	0.283612	-11.1003	0.992349	0.33768	0.440794	-6.87668	1.55072	-11.1003	5.42594	8.57959e-05	0.000587538	1.13176	0.317778	-11.1003	1.1119	0.284701	0.468325	-6.37479	-1.23295	-11.1003	-4.31404	0.00069603	0.00276048	-1.09095
SNAI3-AS1	0.0687193	-0.265797	0.614617	0.547767	0.740675	-7.15082	-0.0444424	-0.265797	-0.397487	0.696455	0.842517	-6.83304	-0.11303	-0.265797	-1.01093	0.327646	0.525133	-6.4311	0.393962	-0.265797	3.52355	0.00295904	0.0174847	-2.27258	0.110478	-0.265797	0.988104	0.338349	0.560443	-6.28376	-0.113162	-0.265797	-1.0121	0.327102	0.534608	-6.76419	-0.18175	-0.265797	-1.62555	0.124299	0.258747	-5.75959	0.325243	-0.265797	2.90893	0.0105542	0.0366539	-3.64325	0.041759	-0.265797	0.373487	0.713869	0.881745	-6.98585	-0.068588	-0.265797	-0.613443	0.548524	0.720829	-6.7625	0.438404	-0.265797	3.92103	0.00129733	0.00876598	-1.4738	0.154921	-0.265797	1.38559	0.185581	0.411155	-5.82686	0.506992	-0.265797	4.53448	0.0003695	0.00425841	-0.166953	0.223509	-0.265797	1.99903	0.0635418	0.193465	-4.91394	-0.283484	-0.265797	-2.53544	0.0224913	0.0769886	-4.23574	-0.183717	-12.2154	-1.41434	0.178869	0.294982	-6.05477	0.0878321	-12.2154	0.676173	0.509823	0.579328	-7.33078	-0.281084	-12.2154	-2.16391	0.0480364	0.0817447	-5.18781	0.785091	-12.2154	6.044	2.87275e-05	0.00014129	2.07139	-0.219408	-12.2154	-1.68911	0.113084	0.171833	-5.81436	0.271549	-12.2154	2.09051	0.055073	0.0969976	-5.44271	-0.0973667	-12.2154	-0.749575	0.46578	0.574716	-7.02032	0.968807	-12.2154	7.45834	2.86084e-06	2.36524e-05	4.47633	-0.0356916	-12.2154	-0.274771	0.78746	0.863403	-7.00396	-0.368916	-12.2154	-2.84009	0.0129835	0.0274084	-4.11075	0.697259	-12.2154	5.36783	9.53471e-05	0.000378021	0.778839	-0.30724	-12.2154	-2.36528	0.0328022	0.0651136	-4.87172	1.06617	-12.2154	8.20792	9.36522e-07	1.66944e-05	5.79187	0.0616751	-12.2154	0.474804	0.642165	0.78677	-6.88519	-1.0045	-12.2154	-7.73311	1.88449e-06	2.30885e-05	5.00252
RNF166	-0.0454147	-0.619166	-0.573711	0.574434	0.75915	-7.17601	-0.0176221	-0.619166	-0.222615	0.826756	0.918041	-6.88984	-0.16233	-0.619166	-2.05068	0.0576892	0.165747	-4.9932	-0.207666	-0.619166	-2.62339	0.0188557	0.0696494	-4.07176	0.0411979	-0.619166	0.520442	0.610145	0.775764	-6.6401	0.0277926	-0.619166	0.351096	0.730266	0.854588	-7.22467	-0.116916	-0.619166	-1.47697	0.159809	0.304673	-5.97002	-0.162252	-0.619166	-2.04968	0.0577974	0.132817	-5.24462	0.0866126	-0.619166	1.09415	0.29068	0.578495	-6.45	-0.144708	-0.619166	-1.82806	0.0869456	0.221364	-5.36394	-0.190044	-0.619166	-2.40078	0.0293797	0.0913549	-4.51142	0.05882	-0.619166	0.743057	0.468614	0.688423	-6.49216	-0.0453358	-0.619166	-0.572715	0.575092	0.74262	-6.87121	0.203528	-0.619166	2.57112	0.0209422	0.0952189	-3.89428	0.248864	-0.619166	3.14383	0.00650596	0.0320521	-3.04316	0.00536548	-11.8174	0.0859251	0.932729	0.959012	-7.04455	-0.0957347	-11.8174	-1.53314	0.147273	0.203282	-6.41019	-0.0385286	-11.8174	-0.617013	0.547018	0.626823	-7.14286	-0.00783402	-11.8174	-0.125457	0.901925	0.927901	-7.53404	0.0959311	-11.8174	1.53628	0.146505	0.213664	-6.03579	-0.1011	-11.8174	-1.61906	0.127481	0.195542	-6.19122	-0.0438941	-11.8174	-0.702938	0.493488	0.59983	-7.05512	-0.0131995	-11.8174	-0.211382	0.8356	0.87612	-7.50777	0.0905656	-11.8174	1.45036	0.168744	0.29119	-6.0025	0.0572061	-11.8174	0.916123	0.374938	0.464043	-7.08056	0.0879007	-11.8174	1.40768	0.180795	0.247911	-6.60868	0.191666	-11.8174	3.06942	0.00822962	0.0203449	-3.53718	0.0306946	-11.8174	0.491556	0.630564	0.730983	-7.19949	0.13446	-11.8174	2.1533	0.0490001	0.139405	-4.87685	0.103765	-11.8174	1.66174	0.118532	0.18827	-6.07139
CTU2	0.0204019	-0.706072	0.193323	0.849228	0.926085	-7.32891	-0.185064	-0.706072	-1.75362	0.0993389	0.256554	-5.43874	-0.184742	-0.706072	-1.75057	0.0998788	0.241011	-5.47946	-0.12304	-0.706072	-1.1659	0.261367	0.439603	-6.38737	0.0951449	-0.706072	0.90157	0.381147	0.598477	-6.36495	-0.205466	-0.706072	-1.94694	0.069986	0.19681	-5.4944	-0.205144	-0.706072	-1.94389	0.0703814	0.173553	-5.26315	-0.143442	-0.706072	-1.35922	0.193618	0.325325	-6.28707	0.074743	-0.706072	0.708247	0.489357	0.745627	-6.79837	0.000322214	-0.706072	0.00305322	0.997603	0.998458	-6.95867	0.0620237	-0.706072	0.587722	0.565225	0.719769	-6.91755	0.280209	-0.706072	2.65519	0.0176856	0.0971526	-3.73355	0.0617015	-0.706072	0.584669	0.567225	0.736289	-6.86405	0.279887	-0.706072	2.65214	0.0177948	0.0861706	-3.7409	0.218185	-0.706072	2.06747	0.055895	0.146133	-5.07989	-0.239498	-12.1199	-4.07699	0.00110687	0.00619208	-1.22783	-0.765946	-12.1199	-13.0388	2.78433e-09	1.0054e-07	11.6439	-0.484323	-12.1199	-8.24467	8.8819e-07	1.30119e-05	5.83534	-0.380439	-12.1199	-6.47625	1.37913e-05	7.68258e-05	2.83247	-0.37771	-12.1199	-6.42979	1.49046e-05	0.000136178	3.03708	-0.526448	-12.1199	-8.96176	3.25903e-07	5.91529e-06	6.77859	-0.244825	-12.1199	-4.16767	0.000926344	0.00361981	-1.28621	-0.140941	-12.1199	-2.39925	0.0307326	0.0560327	-4.9545	-0.138212	-12.1199	-2.35279	0.0335959	0.0859479	-4.5648	0.281623	-12.1199	4.79408	0.000276809	0.00106773	-0.24112	0.385507	-12.1199	6.56251	1.19493e-05	6.67561e-05	2.9316	0.388236	-12.1199	6.60897	1.10661e-05	0.000102627	3.19546	0.103884	-12.1199	1.76842	0.098515	0.174027	-5.82167	0.106613	-12.1199	1.81488	0.090774	0.214679	-5.43292	0.00272919	-12.1199	0.0464592	0.963593	0.97571	-7.41544
PIEZO1	0.192238	-0.1881	2.15141	0.0476681	0.16545	-5.20358	0.0504952	-0.1881	0.565111	0.580125	0.76321	-6.74927	0.0143629	-0.1881	0.16074	0.874384	0.934063	-6.93946	-0.000563559	-0.1881	-0.006307	0.995049	0.997698	-7.07588	0.284868	-0.1881	3.18806	0.00593699	0.0408728	-2.6924	-0.141743	-0.1881	-1.5863	0.132955	0.301433	-6.05479	-0.177876	-0.1881	-1.99067	0.0645384	0.164136	-5.18553	-0.192802	-0.1881	-2.15772	0.0470975	0.114374	-5.05786	0.0926291	-0.1881	1.03665	0.315879	0.604335	-6.51029	-0.0361323	-0.1881	-0.404371	0.691491	0.823298	-6.87285	-0.0510588	-0.1881	-0.571418	0.575948	0.72716	-6.92733	0.234372	-0.1881	2.62295	0.0188724	0.101573	-3.79482	-0.0149264	-0.1881	-0.167047	0.869503	0.928309	-7.02797	0.270505	-0.1881	3.02732	0.00827489	0.053319	-3.01078	0.285431	-0.1881	3.19437	0.00585997	0.0297224	-2.94107	-0.364544	-11.7695	-2.81016	0.0137757	0.041778	-3.72008	-0.284642	-11.7695	-2.19422	0.0453829	0.0724985	-5.35919	-0.159123	-11.7695	-1.22663	0.239964	0.31875	-6.58098	-1.04838	-11.7695	-8.08168	1.12485e-06	9.97249e-06	5.43851	-0.735644	-11.7695	-5.67085	5.52649e-05	0.000356308	1.69247	0.079902	-11.7695	0.61594	0.547706	0.632544	-7.27447	0.205421	-11.7695	1.58353	0.135371	0.214086	-6.08394	-0.68384	-11.7695	-5.27152	0.000113687	0.000475435	0.659281	-0.3711	-11.7695	-2.8607	0.0124641	0.0407308	-3.61913	0.125519	-11.7695	0.967585	0.349485	0.438962	-7.03187	-0.763742	-11.7695	-5.88746	3.77126e-05	0.000173291	1.73849	-0.451002	-11.7695	-3.47664	0.00364676	0.0103625	-2.73071	-0.889261	-11.7695	-6.85504	7.40421e-06	8.37914e-05	3.65689	-0.576521	-11.7695	-4.44422	0.000540713	0.00536561	-0.468844	0.312741	-11.7695	2.41082	0.0300564	0.0609585	-4.8207
APRT	-0.12534	-0.509534	-1.64372	0.120457	0.299948	-6.02902	0.0510916	-0.509534	0.67002	0.512752	0.714767	-6.68263	-0.00400501	-0.509534	-0.0525221	0.958787	0.978908	-6.95162	0.0830361	-0.509534	1.08894	0.2929	0.474789	-6.47207	-0.0743607	-0.509534	-0.975173	0.34452	0.566566	-6.29631	0.176431	-0.509534	2.31374	0.0348463	0.122957	-4.85604	0.121335	-0.509534	1.5912	0.131848	0.268291	-5.80953	0.208376	-0.509534	2.73266	0.0151201	0.0480781	-3.98964	0.0509792	-0.509534	0.668546	0.513666	0.764508	-6.82639	-0.0550966	-0.509534	-0.722542	0.480774	0.667005	-6.68778	0.0319445	-0.509534	0.418923	0.681047	0.806574	-7.00591	-0.125452	-0.509534	-1.64519	0.12015	0.320486	-5.46784	0.0870411	-0.509534	1.14146	0.271088	0.463531	-6.38193	-0.0703557	-0.509534	-0.922651	0.370396	0.570594	-6.34351	-0.157397	-0.509534	-2.06412	0.056249	0.146697	-5.08562	-0.179111	-9.57178	-1.27181	0.223928	0.350622	-6.23499	-0.40659	-9.57178	-2.88707	0.0118292	0.0224072	-4.07391	-0.136512	-9.57178	-0.969327	0.348646	0.433333	-6.85821	0.258686	-9.57178	1.83684	0.0873071	0.134388	-5.9274	-0.288927	-9.57178	-2.05158	0.059181	0.0991226	-5.2371	-0.227479	-9.57178	-1.61525	0.128307	0.196528	-6.19676	0.0425992	-9.57178	0.302483	0.766681	0.832103	-7.26536	0.437797	-9.57178	3.10865	0.00760992	0.0169515	-3.60244	-0.109816	-9.57178	-0.779767	0.448364	0.591775	-6.7277	0.270078	-9.57178	1.91774	0.0755364	0.122529	-5.77124	0.665276	-9.57178	4.72391	0.000316243	0.00105078	-0.455516	0.117663	-9.57178	0.835487	0.417316	0.521076	-7.02098	0.395198	-9.57178	2.80617	0.0138848	0.0358035	-3.99313	-0.152415	-9.57178	-1.08225	0.297224	0.48314	-6.40661	-0.547613	-9.57178	-3.88842	0.00160615	0.00551572	-1.93828
GALNS	0.0745868	-0.504943	1.13967	0.271813	0.498224	-6.68756	0.00334906	-0.504943	0.051173	0.959845	0.981103	-6.91454	0.0146257	-0.504943	0.223478	0.826096	0.907538	-6.92677	0.0427768	-0.504943	0.653621	0.522981	0.688114	-6.85312	0.210589	-0.504943	3.21775	0.0055829	0.0391037	-2.63284	-0.0712377	-0.504943	-1.0885	0.293091	0.500384	-6.68486	-0.059961	-0.504943	-0.916192	0.373668	0.540636	-6.61586	-0.0318099	-0.504943	-0.486049	0.633765	0.752226	-7.0867	0.136002	-0.504943	2.07808	0.0547871	0.223123	-5.04877	0.0112767	-0.504943	0.172305	0.865438	0.92978	-6.94302	0.0394278	-0.504943	0.602448	0.55563	0.712289	-6.90849	0.20724	-0.504943	3.16658	0.0062069	0.0485736	-2.73195	0.0281511	-0.504943	0.430143	0.673041	0.810063	-6.94552	0.195963	-0.504943	2.99428	0.00885743	0.0556283	-3.07618	0.167812	-0.504943	2.56413	0.0212373	0.0740133	-4.18149	-0.225043	-11.8128	-3.4118	0.00415149	0.0166917	-2.54652	-0.256049	-11.8128	-3.88188	0.00162711	0.00399373	-2.09823	-0.390688	-11.8128	-5.92309	3.54369e-05	0.000220555	2.02815	-0.701072	-11.8128	-10.6287	3.90618e-08	7.22797e-07	8.93094	-0.527291	-11.8128	-7.99409	1.27878e-06	2.40824e-05	5.55816	-0.0310064	-11.8128	-0.470078	0.645456	0.718568	-7.35724	-0.165645	-11.8128	-2.51129	0.0247521	0.0532238	-4.53632	-0.476029	-11.8128	-7.21692	4.1616e-06	3.2052e-05	4.08663	-0.302249	-11.8128	-4.58229	0.000414473	0.00348408	-0.233678	-0.134639	-11.8128	-2.04122	0.0603207	0.101251	-5.56706	-0.445023	-11.8128	-6.74684	8.8262e-06	5.18906e-05	3.24663	-0.271242	-11.8128	-4.11222	0.00103283	0.003722	-1.46157	-0.310384	-11.8128	-4.70563	0.000327438	0.0017237	-0.240458	-0.136603	-11.8128	-2.071	0.0570977	0.155531	-5.01686	0.17378	-11.8128	2.63463	0.0194613	0.0423398	-4.40593
TRAPPC2L	0.251113	-0.51664	2.46215	0.0260234	0.109125	-4.63962	0.268968	-0.51664	2.63722	0.0183381	0.0811968	-3.89507	0.080286	-0.51664	0.787199	0.443094	0.633937	-6.63256	0.0423194	-0.51664	0.414938	0.683901	0.809532	-6.98538	0.333735	-0.51664	3.27225	0.00498661	0.0360518	-2.5233	0.0178553	-0.51664	0.17507	0.863302	0.929795	-7.27351	-0.170827	-0.51664	-1.67495	0.114094	0.244209	-5.68645	-0.208794	-0.51664	-2.04721	0.0580665	0.133278	-5.24883	0.0826217	-0.51664	0.8101	0.430204	0.701612	-6.7196	-0.188682	-0.51664	-1.85002	0.0835618	0.214952	-5.32905	-0.226649	-0.51664	-2.22228	0.0416093	0.117068	-4.83472	0.0647664	-0.51664	0.63503	0.534716	0.73845	-6.56803	-0.0379666	-0.51664	-0.37226	0.714764	0.83791	-6.9698	0.253449	-0.51664	2.48505	0.0248667	0.10667	-4.05517	0.291415	-0.51664	2.85731	0.0117304	0.0486378	-3.61456	-1.18227	-9.7786	-10.3267	5.62416e-08	5.61262e-06	8.79155	-1.56981	-9.7786	-13.7116	1.43403e-09	6.29465e-08	12.3266	-1.47438	-9.7786	-12.8781	3.27656e-09	2.68066e-07	11.5758	-1.17267	-9.7786	-10.2427	6.23273e-08	1.03225e-06	8.44626	-1.0733	-9.7786	-9.3748	1.87715e-07	6.35292e-06	7.52053	-0.387537	-9.7786	-3.38497	0.00438029	0.0116052	-2.99943	-0.292107	-9.7786	-2.55143	0.0228944	0.0500308	-4.46191	0.00960723	-9.7786	0.083915	0.934299	0.95083	-7.52782	0.108975	-9.7786	0.951849	0.357137	0.502825	-6.57747	0.0954301	-9.7786	0.83354	0.418377	0.507477	-7.15371	0.397145	-9.7786	3.46888	0.00370371	0.00872746	-2.95226	0.496513	-9.7786	4.33682	0.000665869	0.00261774	-1.01597	0.301715	-9.7786	2.63534	0.019434	0.0472142	-4.31775	0.401082	-9.7786	3.50328	0.00345769	0.020619	-2.32534	0.0993678	-9.7786	0.867934	0.399899	0.504017	-7.02513
ACSF3	0.269336	-0.484722	3.8253	0.00158166	0.0138126	-1.9014	0.141829	-0.484722	2.01435	0.061752	0.187277	-5.01884	0.14935	-0.484722	2.12117	0.0504945	0.151406	-4.87248	0.0255191	-0.484722	0.36244	0.721941	0.835239	-7.00674	0.250592	-0.484722	3.55908	0.00274844	0.0231202	-1.94256	-0.127507	-0.484722	-1.81094	0.0896676	0.232399	-5.71454	-0.119986	-0.484722	-1.70413	0.108413	0.235854	-5.64254	-0.243817	-0.484722	-3.46286	0.00335678	0.0150978	-2.52149	-0.0187443	-0.484722	-0.266219	0.793596	0.919796	-7.02188	0.0075209	-0.484722	0.106817	0.916311	0.957906	-6.95266	-0.11631	-0.484722	-1.65191	0.118759	0.250133	-5.77018	0.108763	-0.484722	1.54472	0.142679	0.3535	-5.61214	-0.123831	-0.484722	-1.75873	0.0984413	0.237235	-5.5541	0.101242	-0.484722	1.43791	0.170438	0.352656	-5.75986	0.225073	-0.484722	3.19664	0.00583252	0.0296605	-2.93649	0.012319	-11.155	0.22878	0.82231	0.88671	-7.02071	0.335034	-11.155	6.22204	2.11677e-05	9.66581e-05	2.36251	0.266769	-11.155	4.95426	0.000204705	0.000885237	0.225576	0.102025	-11.155	1.89475	0.0787269	0.122964	-5.83488	0.0839961	-11.155	1.55992	0.140841	0.206616	-6.00249	0.322715	-11.155	5.99326	3.13653e-05	0.000195945	2.04089	0.25445	-11.155	4.72548	0.000315298	0.00152566	-0.190006	0.0897064	-11.155	1.66597	0.117675	0.176015	-6.17903	0.0716771	-11.155	1.33114	0.204175	0.334966	-6.15733	-0.0682651	-11.155	-1.26777	0.225326	0.306132	-6.70326	-0.233009	-11.155	-4.32729	0.000678324	0.00202395	-1.23622	-0.251038	-11.155	-4.66212	0.00035576	0.00158002	-0.37697	-0.164744	-11.155	-3.05951	0.00839381	0.0237821	-3.50176	-0.182773	-11.155	-3.39434	0.00429896	0.0240557	-2.54073	-0.0180293	-11.155	-0.334829	0.742662	0.810707	-7.35703
ZNF778-DT	0.0357359	-0.280639	0.468066	0.646283	0.806973	-7.23335	-0.12956	-0.280639	-1.69696	0.109784	0.273437	-5.52498	-0.120763	-0.280639	-1.58174	0.133993	0.293123	-5.73055	-0.190614	-0.280639	-2.49665	0.0242997	0.084141	-4.31181	0.135434	-0.280639	1.7739	0.0958171	0.253687	-5.2777	-0.165296	-0.280639	-2.16503	0.0464441	0.148774	-5.12198	-0.156499	-0.280639	-2.04981	0.0577835	0.152298	-5.08588	-0.22635	-0.280639	-2.96471	0.00941256	0.0335936	-3.5323	0.099698	-0.280639	1.30584	0.210748	0.48775	-6.20471	0.008797	-0.280639	0.115222	0.909755	0.955243	-6.95167	-0.0610541	-0.280639	-0.799681	0.436038	0.611774	-6.76687	0.264994	-0.280639	3.47087	0.00330136	0.0319088	-2.1184	-0.0698511	-0.280639	-0.914903	0.374323	0.569311	-6.61205	0.256197	-0.280639	3.35564	0.00419413	0.035108	-2.35313	0.326048	-0.280639	4.27055	0.000632063	0.00574556	-0.731778	-0.0268066	-12.5539	-0.112885	0.911706	0.944048	-7.0417	0.0900276	-12.5539	0.379113	0.710227	0.762599	-7.49467	-0.386753	-12.5539	-1.62865	0.125421	0.184902	-6.04746	-0.603486	-12.5539	-2.54132	0.0233491	0.0429058	-4.70364	-0.253784	-12.5539	-1.0687	0.303081	0.389561	-6.61276	0.116834	-12.5539	0.491998	0.630259	0.705619	-7.34617	-0.359947	-12.5539	-1.51576	0.151578	0.234538	-6.17957	-0.576679	-12.5539	-2.42844	0.0290539	0.0535153	-4.90127	-0.226977	-12.5539	-0.955819	0.355195	0.501434	-6.57369	-0.476781	-12.5539	-2.00776	0.0641396	0.106695	-5.62308	-0.693513	-12.5539	-2.92044	0.0110709	0.022469	-4.03636	-0.343812	-12.5539	-1.44782	0.169442	0.251719	-6.34212	-0.216733	-12.5539	-0.912677	0.376687	0.498945	-6.8958	0.132969	-12.5539	0.559944	0.584266	0.743419	-6.83929	0.349702	-12.5539	1.47262	0.162727	0.24513	-6.34057
ZNF778	0.00777507	-0.2888	0.080879	0.936578	0.971008	-7.34523	-0.065529	-0.2888	-0.681656	0.505563	0.70867	-6.67457	-0.044146	-0.2888	-0.459223	0.652479	0.798486	-6.84257	-0.0772994	-0.2888	-0.804096	0.43356	0.613159	-6.74108	0.11827	-0.2888	1.23029	0.237023	0.451464	-6.02266	-0.0733041	-0.2888	-0.762535	0.457244	0.653942	-6.98727	-0.0519211	-0.2888	-0.540102	0.596839	0.736026	-6.89502	-0.0850745	-0.2888	-0.884975	0.389757	0.541376	-6.80635	0.110495	-0.2888	1.14941	0.267898	0.554335	-6.38945	0.0213829	-0.2888	0.222433	0.826895	0.906423	-6.93261	-0.0117705	-0.2888	-0.12244	0.904131	0.947804	-7.09027	0.183799	-0.2888	1.91194	0.0746411	0.23882	-5.05535	-0.0331534	-0.2888	-0.344873	0.734847	0.850836	-6.9801	0.162416	-0.2888	1.68951	0.111227	0.269997	-5.4038	0.19557	-0.2888	2.03438	0.0594803	0.153006	-5.13616	0.157757	-11.7746	1.4193	0.177444	0.293462	-6.04823	0.179418	-11.7746	1.61419	0.128539	0.180279	-6.29433	0.425954	-11.7746	3.83221	0.00179552	0.00522286	-1.9816	0.406503	-11.7746	3.65722	0.00254304	0.00629819	-2.5209	0.173113	-11.7746	1.55746	0.141422	0.207234	-6.00598	0.0216614	-11.7746	0.194882	0.848253	0.885391	-7.454	0.268197	-11.7746	2.4129	0.0299364	0.0621399	-4.7168	0.248746	-11.7746	2.23791	0.0417968	0.0728279	-5.24361	0.015356	-11.7746	0.138155	0.892063	0.933309	-7.03383	0.246535	-11.7746	2.21802	0.0433952	0.0763306	-5.26298	0.227085	-11.7746	2.04303	0.0601198	0.0962907	-5.64617	-0.00630535	-11.7746	-0.0567278	0.955555	0.968494	-7.3826	-0.0194504	-11.7746	-0.17499	0.863564	0.908627	-7.31089	-0.252841	-11.7746	-2.27475	0.0389817	0.118436	-4.66534	-0.23339	-11.7746	-2.09976	0.0541371	0.099045	-5.3702
ANKRD11	-0.285615	-0.34882	-4.11818	0.000863926	0.00872595	-1.29414	-0.126534	-0.34882	-1.82445	0.0875142	0.235646	-5.3283	0.102844	-0.34882	1.48287	0.158252	0.328314	-5.8691	0.0130634	-0.34882	0.188356	0.853053	0.915846	-7.05716	0.0915219	-0.34882	1.31962	0.206213	0.413939	-5.91449	0.159081	-0.34882	2.29373	0.0362313	0.125979	-4.89233	0.388459	-0.34882	5.60105	4.55726e-05	0.00080622	1.94391	0.298678	-0.34882	4.30654	0.000587242	0.00386961	-0.77949	0.377137	-0.34882	5.4378	6.22141e-05	0.00158605	1.61951	0.229378	-0.34882	3.30731	0.00463671	0.0277917	-2.60829	0.139597	-0.34882	2.0128	0.0619307	0.15638	-5.19737	0.218056	-0.34882	3.14407	0.00650279	0.0503044	-2.77697	-0.0897804	-0.34882	-1.29451	0.214533	0.399122	-6.20239	-0.0113219	-0.34882	-0.163246	0.872444	0.935414	-6.76494	0.0784585	-0.34882	1.13127	0.275226	0.442514	-6.42288	-0.029785	-8.26376	-0.585589	0.567367	0.688267	-6.86845	-0.147978	-8.26376	-2.90933	0.0113179	0.0216068	-4.03073	0.105323	-8.26376	2.07071	0.0571281	0.0946811	-5.34741	-0.107823	-8.26376	-2.11985	0.0521533	0.0863624	-5.45978	0.0607265	-8.26376	1.19392	0.252126	0.33502	-6.47454	-0.118193	-8.26376	-2.32374	0.0355129	0.0670511	-5.03457	0.135108	-8.26376	2.6563	0.018652	0.0423122	-4.26549	-0.0780377	-8.26376	-1.53426	0.146998	0.212788	-6.36944	0.0905115	-8.26376	1.7795	0.0966172	0.191009	-5.52677	0.253302	-8.26376	4.98004	0.000195059	0.000797166	0.118236	0.0401555	-8.26376	0.789479	0.442849	0.525138	-7.27319	0.208705	-8.26376	4.10325	0.00105119	0.0037844	-1.47942	-0.213146	-8.26376	-4.19056	0.000885734	0.00384741	-1.25296	-0.0445968	-8.26376	-0.876796	0.395227	0.582881	-6.60652	0.168549	-8.26376	3.31377	0.00505065	0.0140683	-3.08571
SPG7	-0.00335392	-0.627679	-0.045667	0.964162	0.984999	-7.3476	0.0868825	-0.627679	1.18299	0.254725	0.46944	-6.20989	0.0933358	-0.627679	1.27086	0.22261	0.4112	-6.14298	-0.136384	-0.627679	-1.857	0.0825102	0.203161	-5.43173	-0.0307988	-0.627679	-0.419358	0.680737	0.821443	-6.68932	0.0902365	-0.627679	1.22866	0.237615	0.438847	-6.52661	0.0966898	-0.627679	1.31653	0.207224	0.363841	-6.18002	-0.13303	-0.627679	-1.81133	0.0896047	0.183924	-5.6364	-0.0274449	-0.627679	-0.373691	0.713721	0.881745	-6.98577	0.0064533	-0.627679	0.0878682	0.931112	0.964451	-6.9546	-0.223266	-0.627679	-3.04	0.00806157	0.0351242	-3.27564	-0.117681	-0.627679	-1.60235	0.129355	0.334517	-5.53016	-0.229719	-0.627679	-3.12786	0.00672434	0.0358182	-3.04766	-0.124135	-0.627679	-1.69022	0.111089	0.269774	-5.40274	0.105585	-0.627679	1.43764	0.170512	0.318587	-6.04773	0.0176213	-9.9915	0.220943	0.82829	0.890754	-7.02258	-0.0812859	-9.9915	-1.01919	0.325206	0.39777	-7.03587	-0.0311347	-9.9915	-0.390379	0.702065	0.761761	-7.26232	0.0539748	-9.9915	0.676757	0.509463	0.593314	-7.30182	-0.0406598	-9.9915	-0.509808	0.618037	0.692468	-7.06029	-0.0989072	-9.9915	-1.24014	0.235079	0.323524	-6.69528	-0.048756	-9.9915	-0.611322	0.550674	0.651633	-7.11738	0.0363534	-9.9915	0.455814	0.655435	0.729051	-7.42148	-0.0582811	-9.9915	-0.730751	0.476847	0.617696	-6.76551	0.0501512	-9.9915	0.628816	0.53948	0.624402	-7.30756	0.135261	-9.9915	1.69595	0.111757	0.165635	-6.20094	0.0406261	-9.9915	0.509386	0.618326	0.705588	-7.2472	0.0851094	-9.9915	1.06714	0.303764	0.423746	-6.74345	-0.00952513	-9.9915	-0.11943	0.906612	0.952702	-6.99637	-0.0946345	-9.9915	-1.18657	0.254923	0.351432	-6.70074
CHMP1A	0.23971	-0.843849	3.40796	0.00376234	0.0268844	-2.7641	0.15859	-0.843849	2.25468	0.0390847	0.137232	-4.60262	0.00338954	-0.843849	0.0481892	0.962184	0.980583	-6.95185	0.123372	-0.843849	1.75398	0.0992748	0.231734	-5.59383	0.220366	-0.843849	3.13294	0.00665415	0.0439691	-2.80266	-0.0811198	-0.843849	-1.15328	0.266353	0.470642	-6.61371	-0.23632	-0.843849	-3.35977	0.00415837	0.0235375	-2.58213	-0.116338	-0.843849	-1.65397	0.118335	0.225986	-5.87781	-0.0193442	-0.843849	-0.275017	0.786953	0.916826	-7.01937	-0.1552	-0.843849	-2.20649	0.0428941	0.137643	-4.72878	-0.0352178	-0.843849	-0.500692	0.623656	0.764575	-6.96669	0.0617756	-0.843849	0.878265	0.393275	0.627541	-6.38173	0.119983	-0.843849	1.70579	0.108096	0.253134	-5.6351	0.216976	-0.843849	3.08475	0.00735067	0.0495247	-2.89673	0.0969934	-0.843849	1.37896	0.187577	0.340826	-6.12509	-0.237466	-10.8865	-5.02376	0.000179763	0.00164703	0.609287	-0.482416	-10.8865	-10.2059	6.52185e-08	1.02489e-06	8.37899	-0.318983	-10.8865	-6.74831	8.80515e-06	7.58737e-05	3.46522	-0.428101	-10.8865	-9.05679	2.86591e-07	3.44618e-06	6.8611	-0.376049	-10.8865	-7.95559	1.35335e-06	2.50027e-05	5.50005	-0.244951	-10.8865	-5.18212	0.000134004	0.000630597	0.542328	-0.081517	-10.8865	-1.72455	0.106355	0.176167	-5.87577	-0.190636	-10.8865	-4.03303	0.00120695	0.00350208	-1.75819	-0.138584	-10.8865	-2.93183	0.0108231	0.0367041	-3.48224	0.163434	-10.8865	3.45756	0.00378848	0.00958075	-2.89456	0.0543154	-10.8865	1.14908	0.269559	0.348122	-6.92484	0.106367	-10.8865	2.25028	0.0408309	0.0776326	-5.07712	-0.109118	-10.8865	-2.30848	0.0365609	0.0786686	-4.91793	-0.0570665	-10.8865	-1.20728	0.2471	0.427302	-6.26761	0.052052	-10.8865	1.1012	0.289174	0.388852	-6.79606
SPATA33	-0.00844083	-0.267647	-0.151319	0.881685	0.944513	-7.33657	-0.143997	-0.267647	-2.58144	0.0205133	0.0879271	-4.00109	-0.223753	-0.267647	-4.01122	0.00107685	0.00927915	-1.16181	-0.0766497	-0.267647	-1.3741	0.189049	0.357116	-6.13458	-0.2101	-0.267647	-3.76646	0.0017868	0.0172848	-1.52012	-0.135557	-0.267647	-2.43012	0.0277265	0.104599	-4.64201	-0.215312	-0.267647	-3.8599	0.00147226	0.0109476	-1.55508	-0.0682089	-0.267647	-1.22278	0.239767	0.380214	-6.4553	-0.201659	-0.267647	-3.61514	0.00244622	0.0265694	-2.06934	-0.0797555	-0.267647	-1.42978	0.172723	0.351588	-5.94623	0.0673477	-0.267647	1.20734	0.245488	0.414688	-6.36182	-0.0661024	-0.267647	-1.18502	0.253947	0.491917	-6.0712	0.147103	-0.267647	2.63712	0.0183416	0.073442	-4.01407	0.0136531	-0.267647	0.244759	0.809869	0.899626	-6.74751	-0.13345	-0.267647	-2.39236	0.0298706	0.0936546	-4.50244	-0.985772	-11.2539	-8.53669	5.86288e-07	2.90063e-05	6.43399	-1.2832	-11.2539	-11.1124	2.21592e-08	4.49185e-07	9.49958	-0.776614	-11.2539	-6.7254	9.14061e-06	7.8073e-05	3.4266	-0.876721	-11.2539	-7.59232	2.33115e-06	1.79581e-05	4.68027	-0.531185	-11.2539	-4.60001	0.000400632	0.00163445	-0.330624	-0.297429	-11.2539	-2.57571	0.0218364	0.0444339	-4.57272	0.209158	-11.2539	1.81129	0.0913527	0.156078	-5.742	0.109051	-11.2539	0.944369	0.360814	0.451346	-7.06995	0.454587	-11.2539	3.93668	0.00145983	0.00840954	-1.50156	0.506587	-11.2539	4.387	0.000604058	0.00205148	-1.0393	0.40648	-11.2539	3.52008	0.00334355	0.00802783	-2.84988	0.752016	-11.2539	6.51239	1.29856e-05	0.000115213	3.03005	-0.100107	-11.2539	-0.866921	0.400435	0.522283	-6.9369	0.245429	-11.2539	2.12539	0.0516183	0.144012	-4.92464	0.345536	-11.2539	2.99231	0.00959647	0.0236688	-3.71914
CDK10	0.00206392	-0.672387	0.0258547	0.979705	0.992242	-7.34835	0.00556181	-0.672387	0.0696726	0.945349	0.974107	-6.91336	0.0262722	-0.672387	0.329111	0.746498	0.86264	-6.89613	-0.0386513	-0.672387	-0.484184	0.635058	0.773437	-6.95289	0.0380061	-0.672387	0.476101	0.640676	0.794365	-6.66295	0.00349788	-0.672387	0.0438179	0.965612	0.984069	-7.28872	0.0242082	-0.672387	0.303256	0.765747	0.857267	-6.99927	-0.0407152	-0.672387	-0.510039	0.617244	0.739462	-7.07425	0.0359421	-0.672387	0.450246	0.658797	0.853533	-6.9528	0.0207104	-0.672387	0.259438	0.798728	0.88988	-6.92324	-0.0442131	-0.672387	-0.553857	0.587617	0.736123	-6.93757	0.0324442	-0.672387	0.406428	0.690011	0.841417	-6.69088	-0.0649235	-0.672387	-0.813295	0.428425	0.619248	-6.70052	0.0117339	-0.672387	0.14699	0.885044	0.941827	-6.76759	0.0766574	-0.672387	0.960285	0.351724	0.524754	-6.59926	0.0752693	-11.1233	0.933024	0.366442	0.505623	-6.59968	-0.163272	-11.1233	-2.02389	0.0622717	0.0957068	-5.65078	-0.0185888	-11.1233	-0.230423	0.821058	0.86089	-7.31488	0.569019	-11.1233	7.05346	5.38702e-06	3.53364e-05	3.80908	-0.0200901	-11.1233	-0.249033	0.80691	0.853318	-7.16445	-0.238541	-11.1233	-2.95691	0.0102967	0.0237883	-3.84397	-0.093858	-11.1233	-1.16345	0.263876	0.366395	-6.6251	0.49375	-11.1233	6.12044	2.51841e-05	0.000138507	2.21747	-0.0953593	-11.1233	-1.18206	0.25665	0.396915	-6.33622	0.144683	-11.1233	1.79347	0.0942725	0.147294	-5.96909	0.732291	-11.1233	9.07735	2.78766e-07	3.22057e-06	6.84623	0.143182	-11.1233	1.77486	0.0974093	0.159516	-5.86808	0.587608	-11.1233	7.28388	3.74787e-06	4.87328e-05	4.36005	-0.00150133	-11.1233	-0.0186102	0.985412	0.992318	-7.00376	-0.589109	-11.1233	-7.30249	3.64075e-06	3.91791e-05	4.32011
VPS9D1	0.0721204	-0.277825	0.96964	0.347186	0.575824	-6.86482	0.185217	-0.277825	2.49019	0.0246137	0.099477	-4.17261	0.100272	-0.277825	1.34813	0.197081	0.380665	-6.04698	0.0960826	-0.277825	1.2918	0.215446	0.388081	-6.2385	0.213953	-0.277825	2.87654	0.011278	0.0624678	-3.30969	0.113097	-0.277825	1.52055	0.148604	0.32515	-6.14834	0.0281517	-0.277825	0.378492	0.710224	0.820715	-6.97237	0.0239622	-0.277825	0.322165	0.751653	0.841286	-7.15608	0.141832	-0.277825	1.9069	0.0753348	0.272409	-5.33493	-0.0849448	-0.277825	-1.14206	0.270848	0.468437	-6.29819	-0.0891344	-0.277825	-1.19839	0.248855	0.418437	-6.37222	0.0287357	-0.277825	0.386344	0.704519	0.849438	-6.69917	-0.00418954	-0.277825	-0.0563273	0.955804	0.977487	-7.04103	0.113681	-0.277825	1.52841	0.146657	0.320548	-5.63659	0.11787	-0.277825	1.58473	0.133311	0.269672	-5.84328	0.0314644	-11.56	0.344587	0.735468	0.823645	-6.98564	0.161103	-11.56	1.76435	0.0992211	0.144129	-6.06906	-0.716995	-11.56	-7.85229	1.57703e-06	1.98849e-05	5.24235	-0.313938	-11.56	-3.43814	0.00393846	0.00919158	-2.9591	-0.390692	-11.56	-4.27873	0.000745595	0.00268793	-0.960696	0.129639	-11.56	1.41976	0.177314	0.257342	-6.46882	-0.748459	-11.56	-8.19688	9.51575e-07	1.64115e-05	5.78463	-0.345402	-11.56	-3.78273	0.00198089	0.00537881	-2.25905	-0.422156	-11.56	-4.62331	0.000383149	0.00329429	-0.154185	-0.878098	-11.56	-9.61664	1.3703e-07	2.56405e-06	7.64753	-0.475041	-11.56	-5.20249	0.000129064	0.000491022	0.466382	-0.551795	-11.56	-6.04307	2.87736e-05	0.000212034	2.20799	0.403057	-11.56	4.41415	0.000573105	0.00269422	-0.810928	0.326303	-11.56	3.57357	0.00300484	0.0186421	-2.18616	-0.0767539	-11.56	-0.840583	0.414548	0.519453	-7.04883
ZNF276	0.0869443	-0.503508	1.18871	0.252532	0.476883	-6.63192	0.0673378	-0.503508	0.92065	0.371408	0.591215	-6.48096	0.0655286	-0.503508	0.895914	0.384067	0.579975	-6.5403	0.0160487	-0.503508	0.21942	0.8292	0.900711	-7.05048	0.119304	-0.503508	1.63114	0.123105	0.298583	-5.49226	-0.0196065	-0.503508	-0.268062	0.792203	0.890608	-7.25175	-0.0214157	-0.503508	-0.292798	0.773579	0.862931	-7.00255	-0.0708956	-0.503508	-0.969292	0.347354	0.498672	-6.72795	0.03236	-0.503508	0.442429	0.66432	0.856471	-6.95644	-0.00180922	-0.503508	-0.0247358	0.980583	0.989909	-6.95835	-0.0512891	-0.503508	-0.70123	0.493604	0.660686	-6.84223	0.0519665	-0.503508	0.710491	0.488004	0.702263	-6.5162	-0.0494799	-0.503508	-0.676494	0.508745	0.687126	-6.80442	0.0537757	-0.503508	0.735227	0.473233	0.660625	-6.49971	0.103256	-0.503508	1.41172	0.177886	0.32812	-6.08221	0.0699049	-11.8145	0.784586	0.445622	0.581923	-6.72835	0.310901	-11.8145	3.48944	0.00355466	0.00788903	-2.88423	-0.0978187	-11.8145	-1.09788	0.290572	0.374141	-6.72654	-0.0440378	-11.8145	-0.494264	0.628698	0.701576	-7.41314	0.0277628	-11.8145	0.311599	0.759885	0.816005	-7.14588	0.240996	-11.8145	2.70485	0.0169557	0.0359954	-4.32926	-0.167724	-11.8145	-1.88247	0.0804808	0.140694	-5.6292	-0.113943	-11.8145	-1.27885	0.221508	0.301226	-6.70554	-0.0421421	-11.8145	-0.472987	0.643429	0.758779	-6.92604	-0.40872	-11.8145	-4.58732	0.0004105	0.00148252	-0.644726	-0.354939	-11.8145	-3.9837	0.0013303	0.00361559	-1.92107	-0.283139	-11.8145	-3.17784	0.00662783	0.016967	-3.32388	0.0537809	-11.8145	0.603616	0.555644	0.665064	-7.13545	0.125582	-11.8145	1.40948	0.180273	0.346672	-6.01735	0.0718006	-11.8145	0.805863	0.433645	0.538179	-7.07792
FANCA	-0.751258	0.577336	-8.89411	1.82941e-07	9.66525e-06	7.37088	0.0847812	0.577336	1.00372	0.330999	0.549653	-6.4015	-0.429022	0.577336	-5.07918	0.000124759	0.00181858	0.997846	-0.236462	0.577336	-2.79947	0.0131999	0.0540781	-3.7311	-0.283451	0.577336	-3.35577	0.00419306	0.0316471	-2.35483	0.836039	0.577336	9.89783	4.43499e-08	2.74794e-06	8.85836	0.322235	0.577336	3.81493	0.00161598	0.0117121	-1.64773	0.514795	0.577336	6.09464	1.81704e-05	0.000247559	2.75387	0.467806	0.577336	5.53834	5.13392e-05	0.00137179	1.81431	-0.513803	0.577336	-6.0829	1.85651e-05	0.000440582	2.91617	-0.321244	0.577336	-3.80319	0.00165579	0.0105128	-1.71695	-0.368232	0.577336	-4.35949	0.000527106	0.00925487	-0.310817	0.19256	0.577336	2.27971	0.0372326	0.121909	-4.6787	0.145571	0.577336	1.72341	0.104795	0.260726	-5.35277	-0.0469889	0.577336	-0.5563	0.585986	0.727715	-6.91067	-0.625281	-11.0098	-4.74182	0.000305658	0.0024245	0.0708575	-0.273256	-11.0098	-2.07224	0.0569676	0.0886035	-5.56928	0.576701	-11.0098	4.37341	0.000620187	0.00219633	-0.905792	0.211783	-11.0098	1.60606	0.130321	0.189682	-6.27776	0.560782	-11.0098	4.25269	0.000784446	0.00279414	-1.01209	0.352025	-11.0098	2.66958	0.0181723	0.0381894	-4.39615	1.20198	-11.0098	9.11523	2.64936e-07	6.47154e-06	7.10177	0.837064	-11.0098	6.34787	1.71034e-05	0.000101012	2.61866	1.18606	-11.0098	8.9945	3.11748e-07	2.06817e-05	7.07388	0.849957	-11.0098	6.44565	1.45143e-05	9.76202e-05	2.80283	0.485039	-11.0098	3.67829	0.00243845	0.00612024	-2.53299	0.834037	-11.0098	6.32492	1.77787e-05	0.000146186	2.70531	-0.364918	-11.0098	-2.76736	0.0149911	0.038207	-4.06743	-0.0159196	-11.0098	-0.120726	0.905604	0.95234	-6.99621	0.348999	-11.0098	2.64663	0.019009	0.0415091	-4.38331
SPIRE2	0.140699	-0.263601	2.24498	0.0398246	0.146685	-5.03771	0.0575775	-0.263601	0.918698	0.372396	0.592119	-6.48276	0.0817838	-0.263601	1.30493	0.211049	0.398287	-6.10121	0.0345242	-0.263601	0.550863	0.589617	0.739222	-6.91703	0.137045	-0.263601	2.18667	0.0445583	0.155861	-4.5958	-0.083122	-0.263601	-1.32628	0.204049	0.399343	-6.40714	-0.0589157	-0.263601	-0.940051	0.361681	0.530198	-6.5937	-0.106175	-0.263601	-1.69412	0.110333	0.214923	-5.81764	-0.00365455	-0.263601	-0.0583115	0.954249	0.985838	-7.05745	0.0242064	-0.263601	0.386234	0.704599	0.832131	-6.88034	-0.0230533	-0.263601	-0.367835	0.717995	0.832075	-7.02696	0.0794675	-0.263601	1.26797	0.223613	0.457617	-5.97387	-0.0472596	-0.263601	-0.754069	0.462165	0.648976	-6.74767	0.0552611	-0.263601	0.881739	0.391451	0.590569	-6.38034	0.102521	-0.263601	1.63581	0.122117	0.253753	-5.76893	-0.602544	-12.0924	-5.77406	4.60284e-05	0.000622743	1.99536	-0.668909	-12.0924	-6.41002	1.54066e-05	7.49844e-05	2.69227	-0.00725343	-12.0924	-0.0695081	0.945557	0.958445	-7.34055	0.159174	-12.0924	1.52534	0.149193	0.21282	-6.39272	-0.567448	-12.0924	-5.43774	8.39814e-05	0.000493491	1.26385	-0.066365	-12.0924	-0.635962	0.534944	0.62106	-7.26145	0.595291	-12.0924	5.70455	5.20533e-05	0.000369244	1.65692	0.761719	-12.0924	7.29939	3.65837e-06	2.88565e-05	4.22063	0.035096	-12.0924	0.336318	0.741562	0.830072	-6.98411	0.661656	-12.0924	6.34051	1.73171e-05	0.000113592	2.61971	0.828084	-12.0924	7.93536	1.39437e-06	1.16707e-05	5.16836	0.101461	-12.0924	0.97228	0.347225	0.450367	-6.89636	0.166428	-12.0924	1.59484	0.132814	0.220337	-6.08075	-0.560195	-12.0924	-5.36823	9.52773e-05	0.00154294	1.28867	-0.726623	-12.0924	-6.96308	6.22283e-06	5.96534e-05	3.76476
TCF25	0.0852911	-0.93721	1.30866	0.209812	0.426238	-6.48775	-0.0799607	-0.93721	-1.22687	0.238268	0.449903	-6.15898	0.185665	-0.93721	2.84874	0.0119376	0.0545104	-3.52003	0.0381378	-0.93721	0.585166	0.566899	0.722616	-6.89686	0.0770723	-0.93721	1.18256	0.254893	0.472928	-6.07792	-0.165252	-0.93721	-2.53554	0.0224871	0.0904753	-4.44419	0.100374	-0.93721	1.54008	0.143803	0.284776	-5.88243	-0.0471534	-0.93721	-0.723496	0.480204	0.625766	-6.93828	-0.00821888	-0.93721	-0.126106	0.901277	0.965973	-7.05085	0.265625	-0.93721	4.07561	0.00094301	0.00858355	-1.0344	0.118098	-0.93721	1.81204	0.0894912	0.203724	-5.52498	0.157033	-0.93721	2.40943	0.0288828	0.13319	-4.19306	-0.147527	-0.93721	-2.26357	0.0384168	0.124737	-4.70765	-0.108592	-0.93721	-1.66618	0.11585	0.276448	-5.43852	0.0389345	-0.93721	0.59739	0.558915	0.706505	-6.88615	0.068297	-8.84905	1.8076	0.0919498	0.178964	-5.4876	-0.251938	-8.84905	-6.66799	1.00417e-05	5.2366e-05	3.13696	-0.369773	-8.84905	-9.78671	1.10213e-07	2.79115e-06	7.98614	-0.301262	-8.84905	-7.97345	1.3182e-06	1.13556e-05	5.27346	-0.263814	-8.84905	-6.98231	6.03414e-06	7.08799e-05	3.96576	-0.320235	-8.84905	-8.47559	6.38994e-07	9.7528e-06	6.07992	-0.43807	-8.84905	-11.5943	1.28445e-08	7.7571e-07	10.1999	-0.369559	-8.84905	-9.78106	1.11009e-07	1.9089e-06	7.85476	-0.332111	-8.84905	-8.78992	4.1222e-07	2.43085e-05	6.79197	-0.117835	-8.84905	-3.11872	0.00745848	0.0171698	-3.56721	-0.0493245	-8.84905	-1.30546	0.212545	0.284825	-6.73968	-0.0118761	-8.84905	-0.314324	0.757858	0.821992	-7.33181	0.0685107	-8.84905	1.81326	0.0910349	0.163627	-5.75194	0.105959	-8.84905	2.8044	0.0139335	0.0570655	-3.68943	0.0374484	-8.84905	0.99114	0.33825	0.440683	-6.91003
DEF8	-0.0107931	-0.54003	-0.142845	0.888262	0.948888	-7.33789	0.189256	-0.54003	2.50477	0.0239099	0.0978179	-4.14538	-0.0909423	-0.54003	-1.20361	0.246889	0.441355	-6.22279	-0.113365	-0.54003	-1.50037	0.153709	0.311852	-5.96555	0.0839998	-0.54003	1.11172	0.283285	0.504982	-6.15654	0.200049	-0.54003	2.64762	0.0179578	0.077514	-4.23014	-0.0801492	-0.54003	-1.06076	0.305126	0.471312	-6.47393	-0.102572	-0.54003	-1.35752	0.194146	0.325884	-6.28926	0.094793	-0.54003	1.25457	0.228313	0.508252	-6.26737	-0.280198	-0.54003	-3.70838	0.00201565	0.0151467	-1.78864	-0.302621	-0.54003	-4.00514	0.00109045	0.00773517	-1.30031	-0.105256	-0.54003	-1.39305	0.183358	0.408249	-5.81719	-0.0224226	-0.54003	-0.29676	0.770609	0.871947	-6.9963	0.174942	-0.54003	2.31533	0.0347383	0.131629	-4.36544	0.197365	-0.54003	2.61209	0.0192892	0.0690436	-4.09027	-0.355109	-11.0476	-3.81346	0.00186359	0.00908911	-1.74988	-0.645306	-11.0476	-6.92984	6.56359e-06	3.69511e-05	3.57905	-0.389364	-11.0476	-4.18132	0.000901911	0.00296723	-1.286	-0.354541	-11.0476	-3.80736	0.0018863	0.00486942	-2.2201	-0.32169	-11.0476	-3.45458	0.00381112	0.0101781	-2.59865	-0.290197	-11.0476	-3.11638	0.00749347	0.018234	-3.53166	-0.0342551	-11.0476	-0.36786	0.718417	0.795245	-7.24219	0.000567864	-11.0476	0.0060982	0.995219	0.996585	-7.53156	0.0334186	-11.0476	0.358877	0.724981	0.818653	-6.97585	0.255942	-11.0476	2.74852	0.0155587	0.0319548	-4.28653	0.290765	-11.0476	3.12248	0.0074028	0.0158771	-3.64066	0.323615	-11.0476	3.47526	0.00365685	0.0103861	-2.73346	0.0348229	-11.0476	0.373958	0.713975	0.797968	-7.25302	0.0676737	-11.0476	0.726737	0.479228	0.659998	-6.72865	0.0328507	-11.0476	0.352779	0.729449	0.800858	-7.3505
C17orf97	0.0539539	-0.292641	0.561753	0.582355	0.764943	-7.18307	-0.0542677	-0.292641	-0.56502	0.580186	0.76321	-6.74933	-0.134166	-0.292641	-1.3969	0.182219	0.360731	-5.98411	-0.0738527	-0.292641	-0.768933	0.453546	0.63043	-6.76919	0.175306	-0.292641	1.82523	0.0873907	0.240145	-5.19765	-0.108222	-0.292641	-1.12677	0.277063	0.482043	-6.64325	-0.18812	-0.292641	-1.95865	0.0684886	0.170943	-5.23878	-0.127807	-0.292641	-1.33069	0.20263	0.335971	-6.32343	0.121352	-0.292641	1.26348	0.225181	0.504564	-6.25663	-0.0798981	-0.292641	-0.831876	0.418172	0.613496	-6.60152	-0.019585	-0.292641	-0.203913	0.841087	0.910904	-7.07624	0.229573	-0.292641	2.39025	0.029995	0.13622	-4.22812	0.0603131	-0.292641	0.627963	0.539215	0.712272	-6.83696	0.309471	-0.292641	3.22213	0.00553256	0.0413865	-2.62209	0.249158	-0.292641	2.59416	0.0199965	0.070923	-4.12445	0.0243278	-11.7204	0.149676	0.883131	0.92687	-7.03658	0.346211	-11.7204	2.13005	0.0511719	0.0805776	-5.47046	-0.202897	-11.7204	-1.24832	0.232158	0.310253	-6.55517	-0.134805	-11.7204	-0.829382	0.420648	0.507595	-7.18389	-0.183514	-11.7204	-1.12907	0.277632	0.36333	-6.54772	0.321883	-11.7204	1.98038	0.0674284	0.114967	-5.62761	-0.227225	-11.7204	-1.39799	0.183627	0.274067	-6.33849	-0.159133	-11.7204	-0.979058	0.34398	0.433587	-7.03653	-0.207842	-11.7204	-1.27874	0.221545	0.355666	-6.22213	-0.549108	-11.7204	-3.37837	0.00443848	0.0109448	-3.05252	-0.481016	-11.7204	-2.95944	0.0102452	0.0209976	-3.96044	-0.529725	-11.7204	-3.25912	0.00563389	0.0148089	-3.16318	0.0680921	-11.7204	0.418935	0.681548	0.771699	-7.23422	0.0193825	-11.7204	0.11925	0.906752	0.952702	-6.99639	-0.0487095	-11.7204	-0.299684	0.768771	0.83105	-7.36884
RFLNB	0.40604	0.777949	2.61983	0.0189912	0.0872995	-4.34064	-0.0554573	0.777949	-0.357819	0.725328	0.86153	-6.8487	0.863023	0.777949	5.56836	4.84902e-05	0.000900113	1.95057	-0.225218	0.777949	-1.45314	0.166225	0.328452	-6.03009	0.119789	0.777949	0.772898	0.451264	0.660851	-6.4732	-0.461497	0.777949	-2.97765	0.00916551	0.0477966	-3.58169	0.456983	0.777949	2.94852	0.00973083	0.0426581	-3.41094	-0.631258	0.777949	-4.07297	0.000948149	0.0055912	-1.26126	-0.286251	0.777949	-1.84693	0.0840297	0.290273	-5.43162	0.91848	0.777949	5.92617	2.47771e-05	0.000544816	2.6246	-0.169761	0.777949	-1.09532	0.290184	0.464453	-6.48734	0.175246	0.777949	1.13072	0.275449	0.514583	-6.13194	-1.08824	0.777949	-7.0215	3.53673e-06	0.00013811	4.54142	-0.743233	0.777949	-4.79546	0.000218738	0.00532954	0.562196	0.345007	0.777949	2.22604	0.0413086	0.117729	-4.80341	0.380667	-10.9736	2.46011	0.0273315	0.0706336	-4.37492	-2.00149	-10.9736	-12.9349	3.09274e-09	1.07938e-07	11.5357	-1.39121	-10.9736	-8.9909	3.13276e-07	5.98659e-06	6.91057	-0.757271	-10.9736	-4.89396	0.000229247	0.000812252	-0.0724551	-0.217549	-10.9736	-1.40594	0.181302	0.255169	-6.2127	-2.38216	-10.9736	-15.395	3.06494e-10	3.84799e-08	13.9357	-1.77188	-10.9736	-11.451	1.50763e-08	8.52542e-07	10.0369	-1.13794	-10.9736	-7.35407	3.36039e-06	2.69478e-05	4.30897	-0.598216	-10.9736	-3.86605	0.00167897	0.00926448	-1.64158	0.610274	-10.9736	3.94397	0.00143892	0.00421921	-1.92111	1.24422	-10.9736	8.04091	1.19391e-06	1.02803e-05	5.33013	1.78394	-10.9736	11.5289	1.38157e-08	7.96383e-07	10.0945	0.633943	-10.9736	4.09693	0.00106431	0.00447793	-1.43895	1.17367	-10.9736	7.58496	2.35739e-06	0.000107519	5.04645	0.539723	-10.9736	3.48802	0.00356471	0.0105478	-2.73874
VPS53	-0.0867157	-0.278991	-1.14514	0.269609	0.49574	-6.68145	-0.0558857	-0.278991	-0.738009	0.471588	0.681384	-6.63374	0.0272701	-0.278991	0.360121	0.72364	0.848033	-6.88494	-0.118736	-0.278991	-1.56799	0.137167	0.287688	-5.87048	-0.115156	-0.278991	-1.52071	0.148566	0.33761	-5.64952	0.03083	-0.278991	0.407131	0.689506	0.82554	-7.20236	0.113986	-0.278991	1.50526	0.152458	0.295354	-5.93109	-0.03202	-0.278991	-0.422846	0.678243	0.787742	-7.11672	-0.0284398	-0.278991	-0.375567	0.712353	0.880878	-6.98504	0.0831559	-0.278991	1.09813	0.288994	0.487755	-6.34618	-0.06285	-0.278991	-0.829977	0.419212	0.594789	-6.74185	-0.0592698	-0.278991	-0.782698	0.445655	0.671935	-6.46154	-0.146006	-0.278991	-1.92811	0.0724577	0.192627	-5.2842	-0.142426	-0.278991	-1.88083	0.0790109	0.220644	-5.10711	0.0035802	-0.278991	0.047279	0.962898	0.97874	-7.07147	0.181349	-9.63388	2.40526	0.0303798	0.0764305	-4.47461	0.348376	-9.63388	4.62056	0.00038517	0.00114288	-0.631411	0.185952	-9.63388	2.46631	0.0270057	0.0502339	-4.64754	0.137591	-9.63388	1.82489	0.0891784	0.136721	-5.94627	0.0792829	-9.63388	1.05154	0.310622	0.397112	-6.6307	0.167027	-9.63388	2.21531	0.0436177	0.079762	-5.22693	0.00460329	-9.63388	0.0610541	0.952169	0.968426	-7.31198	-0.0437576	-9.63388	-0.580364	0.570789	0.653321	-7.3539	-0.102066	-9.63388	-1.35372	0.197037	0.32594	-6.12878	-0.162424	-9.63388	-2.15425	0.0489126	0.0844703	-5.37414	-0.210785	-9.63388	-2.79567	0.014176	0.0277375	-4.27753	-0.269093	-9.63388	-3.56902	0.00303221	0.00893591	-2.54632	-0.0483609	-9.63388	-0.641418	0.531495	0.643082	-7.11103	-0.106669	-9.63388	-1.41477	0.178744	0.344616	-6.0104	-0.0583085	-9.63388	-0.773354	0.452028	0.55545	-7.10415
TLCD3A	0.0201361	-0.431648	0.215136	0.83248	0.917175	-7.3242	-0.0269974	-0.431648	-0.288442	0.776848	0.89101	-6.87217	-0.119596	-0.431648	-1.27777	0.220226	0.409062	-6.13458	0.12433	-0.431648	1.32835	0.203383	0.373791	-6.19298	0.0275922	-0.431648	0.294797	0.772079	0.879664	-6.73568	-0.0471335	-0.431648	-0.503578	0.621673	0.779579	-7.15644	-0.139732	-0.431648	-1.49291	0.155632	0.299417	-5.94816	0.104194	-0.431648	1.11321	0.282664	0.428977	-6.57976	0.0074561	-0.431648	0.0796615	0.937531	0.9811	-7.0559	-0.0925984	-0.431648	-0.989328	0.337769	0.537301	-6.45804	0.151327	-0.431648	1.61679	0.126187	0.261931	-5.82187	0.0545896	-0.431648	0.583239	0.568162	0.76155	-6.60041	0.243926	-0.431648	2.60612	0.019522	0.0771107	-4.07329	0.147188	-0.431648	1.57257	0.136103	0.306783	-5.57443	-0.0967375	-0.431648	-1.03355	0.317279	0.488083	-6.52674	-0.166328	-11.5297	-1.30058	0.214169	0.339181	-6.19982	-0.780681	-11.5297	-6.10441	2.58872e-05	0.000115015	2.15372	-0.305155	-11.5297	-2.38611	0.0315183	0.0572953	-4.79385	-0.52352	-11.5297	-4.09358	0.00107135	0.00299129	-1.64763	-0.183378	-11.5297	-1.43389	0.173311	0.246126	-6.17573	-0.614353	-11.5297	-4.80383	0.000271748	0.00112547	-0.183809	-0.138826	-11.5297	-1.08553	0.295819	0.401533	-6.7108	-0.357192	-11.5297	-2.79301	0.0142508	0.0289227	-4.21683	-0.0170498	-11.5297	-0.133318	0.895818	0.935979	-7.03453	0.475526	-11.5297	3.7183	0.0022517	0.00617737	-2.37292	0.257161	-11.5297	2.01083	0.0637807	0.101458	-5.70017	0.597303	-11.5297	4.67051	0.000350104	0.0015582	-0.360594	-0.218366	-11.5297	-1.70748	0.109552	0.189725	-5.91465	0.121777	-11.5297	0.952212	0.356959	0.543822	-6.5374	0.340142	-11.5297	2.65969	0.0185286	0.0406424	-4.35867
GEMIN4	0.0891827	-0.571338	1.16217	0.262833	0.488125	-6.66228	-0.0208705	-0.571338	-0.271971	0.789251	0.898177	-6.87702	-0.108382	-0.571338	-1.41236	0.177702	0.355025	-5.96382	-0.0372411	-0.571338	-0.485302	0.634283	0.773057	-6.95233	0.0263337	-0.571338	0.343163	0.736108	0.857398	-6.71957	-0.110053	-0.571338	-1.43414	0.171494	0.356356	-6.26679	-0.197564	-0.571338	-2.57453	0.0207998	0.0744279	-4.13813	-0.126424	-0.571338	-1.64747	0.119677	0.227952	-5.88747	-0.0628491	-0.571338	-0.819007	0.425256	0.697576	-6.71225	-0.087511	-0.571338	-1.14038	0.271524	0.46907	-6.30005	-0.0163706	-0.571338	-0.213331	0.833863	0.906142	-7.07416	0.0472042	-0.571338	0.615134	0.547435	0.747673	-6.58078	0.0711404	-0.571338	0.927054	0.368178	0.562897	-6.60085	0.134715	-0.571338	1.75552	0.0990045	0.252617	-5.3038	0.0635748	-0.571338	0.828464	0.420042	0.587707	-6.7177	-0.214599	-12.1443	-3.49874	0.00348917	0.0145915	-2.37437	0.00522767	-12.1443	0.0852299	0.933272	0.947308	-7.56715	-0.0762645	-12.1443	-1.24339	0.233915	0.312314	-6.56107	-0.0207784	-12.1443	-0.338764	0.739758	0.796222	-7.48142	-0.0301809	-12.1443	-0.492058	0.630218	0.702475	-7.06959	0.219827	-12.1443	3.58397	0.00294307	0.00830431	-2.60212	0.138335	-12.1443	2.25535	0.0404408	0.0797882	-4.99936	0.193821	-12.1443	3.15998	0.00686861	0.0155236	-3.50123	0.184418	-12.1443	3.00668	0.00932572	0.0327973	-3.33737	-0.0814922	-12.1443	-1.32862	0.204985	0.282875	-6.62794	-0.0260061	-12.1443	-0.423994	0.67794	0.740817	-7.50348	-0.0354086	-12.1443	-0.577288	0.572808	0.667143	-7.20866	0.0554861	-12.1443	0.904624	0.380796	0.502676	-6.90317	0.0460836	-12.1443	0.75133	0.464757	0.64794	-6.71007	-0.00940245	-12.1443	-0.153294	0.880329	0.915794	-7.40407
GLOD4	-0.133029	-0.717287	-2.50947	0.023687	0.10224	-4.55069	-0.0485206	-0.717287	-0.915298	0.374123	0.59365	-6.48587	-0.239905	-0.717287	-4.52559	0.000376201	0.00424398	-0.11125	-0.236481	-0.717287	-4.46101	0.000428789	0.00402808	-0.344718	-0.0726657	-0.717287	-1.37077	0.190063	0.394871	-5.84983	0.0845083	-0.717287	1.59417	0.131178	0.298274	-6.0434	-0.106876	-0.717287	-2.01612	0.0615485	0.158956	-5.14286	-0.103452	-0.717287	-1.95154	0.0693951	0.152763	-5.40949	0.0603632	-0.717287	1.1387	0.272206	0.559568	-6.40138	-0.191384	-0.717287	-3.61029	0.002471	0.0175602	-1.98986	-0.187961	-0.717287	-3.54571	0.00282585	0.0157479	-2.24734	-0.0241451	-0.717287	-0.455476	0.655113	0.819045	-6.66893	0.00342356	-0.717287	0.0645824	0.949336	0.97345	-7.0405	0.167239	-0.717287	3.15482	0.00635984	0.0450237	-2.75695	0.163815	-0.717287	3.09023	0.00726794	0.0345582	-3.15106	-0.0611123	-9.61792	-0.5016	0.623656	0.733979	-6.91597	-0.160569	-9.61792	-1.31792	0.20845	0.273621	-6.6964	0.0618165	-9.61792	0.507379	0.619697	0.691871	-7.20713	0.19432	-9.61792	1.59494	0.132791	0.192749	-6.29383	0.0924322	-9.61792	0.758668	0.460491	0.548252	-6.89707	-0.0994566	-9.61792	-0.816324	0.427833	0.523021	-7.12678	0.122929	-9.61792	1.00898	0.329913	0.438382	-6.79008	0.255432	-9.61792	2.09654	0.0544608	0.091127	-5.48897	0.153544	-9.61792	1.26027	0.227942	0.363041	-6.24448	0.222385	-9.61792	1.8253	0.0891138	0.140664	-5.91917	0.354889	-9.61792	2.91287	0.0112386	0.0227777	-4.05107	0.253001	-9.61792	2.07659	0.0565106	0.101839	-5.37789	0.132503	-9.61792	1.08756	0.29495	0.414271	-6.72177	0.0306157	-9.61792	0.251289	0.8052	0.89598	-6.97049	-0.101887	-9.61792	-0.836276	0.416887	0.521656	-7.0525
MRM3	0.0919827	-0.571968	0.857485	0.404303	0.628976	-6.96786	-0.150075	-0.571968	-1.39903	0.181589	0.379155	-5.94488	-0.25895	-0.571968	-2.414	0.0286238	0.102613	-4.34887	-0.384919	-0.571968	-3.58831	0.00258647	0.0158528	-2.13954	0.0492954	-0.571968	0.459544	0.652254	0.802161	-6.67098	-0.242057	-0.571968	-2.25652	0.0389456	0.132748	-4.95943	-0.350933	-0.571968	-3.27148	0.00499451	0.0265264	-2.76182	-0.476902	-0.571968	-4.44579	0.000442236	0.00309853	-0.493448	-0.0426873	-0.571968	-0.397941	0.696127	0.873037	-6.97598	-0.108876	-0.571968	-1.01496	0.32578	0.52546	-6.4326	-0.234844	-0.571968	-2.18928	0.0443362	0.122962	-4.89313	0.19937	-0.571968	1.85858	0.0822747	0.2532	-5.14105	-0.125969	-0.571968	-1.17431	0.258082	0.449555	-6.34498	0.308246	-0.571968	2.87354	0.0113474	0.064947	-3.3135	0.434214	-0.571968	4.04785	0.000998509	0.00799329	-1.18973	-0.161332	-11.4385	-1.86687	0.0827591	0.165951	-5.39433	0.0358841	-11.4385	0.415236	0.684191	0.739651	-7.47952	-0.0851211	-11.4385	-0.984986	0.34116	0.425894	-6.84293	0.150809	-11.4385	1.7451	0.102617	0.154103	-6.07033	-0.0455188	-11.4385	-0.526724	0.606537	0.681217	-7.05113	0.197216	-11.4385	2.2821	0.0384414	0.0715513	-5.10894	0.0762107	-11.4385	0.881879	0.392564	0.503967	-6.9105	0.312141	-11.4385	3.61197	0.00278317	0.0071499	-2.60108	0.115813	-11.4385	1.34014	0.201305	0.331514	-6.14599	-0.121005	-11.4385	-1.40022	0.182972	0.256981	-6.5358	0.114925	-11.4385	1.32987	0.204584	0.275389	-6.7091	-0.0814029	-11.4385	-0.94196	0.362004	0.465666	-6.92542	0.23593	-11.4385	2.73009	0.0161341	0.0404948	-4.13849	0.0396024	-11.4385	0.458262	0.653717	0.795497	-6.89326	-0.196328	-11.4385	-2.27183	0.0391983	0.0758878	-5.07062
NXN	0.0488743	0.293659	0.405699	0.690536	0.834561	-7.26189	-0.117417	0.293659	-0.974662	0.344766	0.564823	-6.42999	-0.0893105	0.293659	-0.741353	0.469617	0.657696	-6.66817	0.200028	0.293659	1.6604	0.11702	0.258432	-5.73571	-0.159836	0.293659	-1.32677	0.203891	0.411589	-5.90556	-0.166291	0.293659	-1.38036	0.187153	0.377505	-6.33784	-0.138185	0.293659	-1.14705	0.268842	0.434102	-6.38068	0.151154	0.293659	1.25471	0.228264	0.366382	-6.41723	-0.20871	0.293659	-1.73247	0.103132	0.329817	-5.61064	0.0281066	0.293659	0.233309	0.818589	0.901435	-6.93	0.317445	0.293659	2.63507	0.0184177	0.0651621	-4.0706	-0.0424188	0.293659	-0.352112	0.729519	0.864231	-6.71234	0.289339	0.293659	2.40176	0.029323	0.103298	-4.45652	-0.0705254	0.293659	-0.585421	0.566732	0.734938	-6.60078	-0.359864	0.293659	-2.98718	0.00898772	0.040069	-3.3573	-0.245108	-9.22684	-3.36309	0.00457623	0.0178703	-2.6428	-0.162108	-9.22684	-2.22425	0.0428882	0.0690326	-5.30653	-0.242702	-9.22684	-3.33008	0.0048885	0.011941	-2.98316	-1.06568	-9.22684	-14.6221	6.10439e-10	4.21494e-08	13.2141	-0.204193	-9.22684	-2.8017	0.014008	0.0295711	-3.87716	0.0830001	-9.22684	1.13883	0.27367	0.365896	-6.81214	0.00240541	-9.22684	0.0330043	0.974132	0.982228	-7.31339	-0.820573	-9.22684	-11.259	1.87349e-08	5.13495e-07	9.6989	0.040915	-9.22684	0.561389	0.583307	0.710323	-6.87837	-0.0805947	-9.22684	-1.10583	0.287232	0.37384	-6.88975	-0.903573	-9.22684	-12.3978	5.38653e-09	1.56062e-07	10.9467	-0.0420851	-9.22684	-0.577444	0.572706	0.66709	-7.20857	-0.822979	-9.22684	-11.292	1.80444e-08	1.03278e-06	9.84809	0.0385096	-9.22684	0.528385	0.605414	0.759271	-6.85715	0.861488	-9.22684	11.8204	1.00092e-08	4.8819e-07	10.4089
TIMM22	0.350669	-0.760376	3.74388	0.0018725	0.0157964	-2.0702	0.114072	-0.760376	1.21788	0.241572	0.45359	-6.16954	0.0359527	-0.760376	0.383845	0.706332	0.837018	-6.87571	-0.103977	-0.760376	-1.1101	0.283964	0.464501	-6.44928	0.152826	-0.760376	1.63163	0.123	0.298514	-5.49154	-0.236597	-0.760376	-2.526	0.0229194	0.0914581	-4.46223	-0.314716	-0.760376	-3.36003	0.00415611	0.0235375	-2.58159	-0.454646	-0.760376	-4.85397	0.000194672	0.00163056	0.337116	-0.197842	-0.760376	-2.11224	0.0513576	0.213938	-4.99	-0.0781195	-0.760376	-0.834034	0.416991	0.612838	-6.59971	-0.218049	-0.760376	-2.32797	0.0338912	0.101387	-4.64472	0.0387542	-0.760376	0.413755	0.684749	0.839119	-6.68776	-0.139929	-0.760376	-1.49394	0.155364	0.323935	-5.9418	0.116874	-0.760376	1.24779	0.230719	0.427088	-5.9997	0.256803	-0.760376	2.74173	0.0148445	0.0574872	-3.84058	0.0506561	-10.5973	0.82584	0.422589	0.560508	-6.69461	-0.0427185	-10.5973	-0.696433	0.497429	0.567186	-7.31641	-0.389383	-10.5973	-6.34805	1.70982e-05	0.000126835	2.7799	-0.367748	-10.5973	-5.99535	3.12516e-05	0.000151976	1.98413	-0.250711	-10.5973	-4.08731	0.00108464	0.00363604	-1.33946	-0.0933746	-10.5973	-1.52227	0.149952	0.223493	-6.3293	-0.440039	-10.5973	-7.17389	4.45263e-06	5.33298e-05	4.19223	-0.418405	-10.5973	-6.82119	7.82126e-06	5.29397e-05	3.43092	-0.301367	-10.5973	-4.91315	0.000221124	0.00220482	0.402746	-0.346664	-10.5973	-5.65162	5.71902e-05	0.000297583	1.38286	-0.32503	-10.5973	-5.29892	0.000108124	0.000421381	0.64901	-0.207993	-10.5973	-3.39088	0.00432886	0.0119639	-2.90156	0.0216345	-10.5973	0.352704	0.729504	0.808225	-7.26117	0.138672	-10.5973	2.26075	0.04003	0.120657	-4.69	0.117037	-10.5973	1.90804	0.0768675	0.13218	-5.68908
ABR	-0.339809	-0.0758101	-3.08167	0.00739761	0.0449308	-3.42926	-0.254462	-0.0758101	-2.30767	0.0352614	0.12745	-4.50762	-0.0783714	-0.0758101	-0.710735	0.487857	0.673232	-6.69085	-0.0148824	-0.0758101	-0.134966	0.894384	0.938513	-7.06627	-0.253213	-0.0758101	-2.29634	0.036048	0.134558	-4.40166	0.0853475	-0.0758101	0.774001	0.450631	0.648932	-6.97828	0.261438	-0.0758101	2.37093	0.031156	0.098455	-4.51795	0.324927	-0.0758101	2.9467	0.00976728	0.0345375	-3.56819	0.0865966	-0.0758101	0.785328	0.444157	0.711773	-6.73966	0.17609	-0.0758101	1.59693	0.130561	0.292037	-5.71415	0.239579	-0.0758101	2.1727	0.0457674	0.125737	-4.92229	0.00124904	-0.0758101	0.0113273	0.991108	0.996048	-6.77718	0.0634889	-0.0758101	0.575769	0.573076	0.741329	-6.86939	-0.174841	-0.0758101	-1.5856	0.133113	0.302214	-5.55584	-0.23833	-0.0758101	-2.16137	0.04677	0.128249	-4.91748	-0.322342	-10.8504	-3.91611	0.00152046	0.0078241	-1.54628	-0.354627	-10.8504	-4.30834	0.000703803	0.00191776	-1.24737	-0.20603	-10.8504	-2.50304	0.0251515	0.0473796	-4.5799	-1.04335	-10.8504	-12.6756	4.0327e-09	1.48536e-07	11.2779	-0.313379	-10.8504	-3.80722	0.00188681	0.00566625	-1.89648	-0.0322847	-10.8504	-0.392224	0.700732	0.766722	-7.39259	0.116312	-10.8504	1.41307	0.179235	0.268819	-6.31868	-0.721007	-10.8504	-8.75947	4.29889e-07	5.37407e-06	6.44776	0.0089627	-10.8504	0.108887	0.91482	0.948618	-7.03767	0.148597	-10.8504	1.80529	0.092326	0.144834	-5.95061	-0.688723	-10.8504	-8.36725	7.45173e-07	7.08218e-06	5.82146	0.0412474	-10.8504	0.501112	0.623991	0.710317	-7.25158	-0.837319	-10.8504	-10.1725	6.79554e-08	2.56779e-06	8.49175	-0.107349	-10.8504	-1.30418	0.21297	0.387886	-6.15146	0.72997	-10.8504	8.86836	3.70147e-07	6.77175e-06	6.68823
YWHAE	-0.104582	-0.896879	-1.50179	0.153344	0.3482	-6.23285	-0.104165	-0.896879	-1.4958	0.154883	0.343544	-5.81502	-0.129865	-0.896879	-1.86486	0.081341	0.210305	-5.29991	0.354773	-0.896879	5.09452	0.000121059	0.00152975	0.931923	0.091104	-0.896879	1.30825	0.209949	0.418978	-5.92859	0.000416961	-0.896879	0.00598754	0.995299	0.997778	-7.28972	-0.0252835	-0.896879	-0.36307	0.72148	0.82774	-6.97836	0.459355	-0.896879	6.59632	7.38427e-06	0.000117768	3.67485	0.195686	-0.896879	2.81004	0.0129186	0.0866385	-3.69475	-0.0257005	-0.896879	-0.369058	0.717101	0.83881	-6.88712	0.458938	-0.896879	6.59033	7.46254e-06	0.000185784	3.746	0.195269	-0.896879	2.80405	0.0130772	0.0787743	-3.44731	0.484638	-0.896879	6.95939	3.93223e-06	0.000148753	4.43388	0.220969	-0.896879	3.17311	0.0061236	0.0439184	-2.72035	-0.263669	-0.896879	-3.78627	0.00171488	0.0119255	-1.72896	-0.0203086	-7.64004	-0.380779	0.709018	0.803269	-6.97182	-0.0848515	-7.64004	-1.59093	0.133692	0.186454	-6.32799	0.0987186	-7.64004	1.85094	0.0851449	0.1333	-5.7082	-0.049924	-7.64004	-0.936056	0.364932	0.451372	-7.08863	0.213911	-7.64004	4.01075	0.00126115	0.0040983	-1.49146	-0.0645429	-7.64004	-1.21015	0.246031	0.336101	-6.73071	0.119027	-7.64004	2.23172	0.0422886	0.0827626	-5.041	-0.0296154	-7.64004	-0.555277	0.58737	0.668093	-7.36877	0.23422	-7.64004	4.39153	0.000598775	0.00451438	-0.605321	0.18357	-7.64004	3.44187	0.00390921	0.00983071	-2.92589	0.0349275	-7.64004	0.654878	0.523041	0.602152	-7.37327	0.298763	-7.64004	5.60169	6.25226e-05	0.000383008	1.40759	-0.148643	-7.64004	-2.78699	0.0144211	0.0369985	-4.02988	0.115192	-7.64004	2.15981	0.0484064	0.138337	-4.86564	0.263835	-7.64004	4.94681	0.000207586	0.00102398	0.145104
CRK	0.0447233	-0.523683	0.806662	0.432124	0.653898	-7.01077	0.136821	-0.523683	2.46781	0.0257325	0.102447	-4.21429	0.0753874	-0.523683	1.35974	0.193457	0.375216	-6.03217	-0.0183595	-0.523683	-0.331145	0.744991	0.851043	-7.01813	0.0798024	-0.523683	1.43937	0.170029	0.367777	-5.76014	0.0920982	-0.523683	1.66115	0.116868	0.276561	-5.94487	0.0306641	-0.523683	0.553081	0.588135	0.728292	-6.88766	-0.0630827	-0.523683	-1.13781	0.272566	0.418198	-6.55268	0.0350791	-0.523683	0.632713	0.536189	0.780324	-6.85037	-0.0614341	-0.523683	-1.10807	0.284811	0.48335	-6.33546	-0.155181	-0.523683	-2.79896	0.0132137	0.0510407	-3.75312	-0.0570191	-0.523683	-1.02844	0.319601	0.560984	-6.23974	-0.0937469	-0.523683	-1.69089	0.110959	0.258286	-5.65761	0.00441498	-0.523683	0.0796318	0.937554	0.968734	-6.7756	0.0981618	-0.523683	1.77052	0.0963966	0.214795	-5.56505	-0.078626	-10.0308	-1.28569	0.219176	0.344845	-6.2181	-0.436453	-10.0308	-7.13688	4.72013e-06	2.82048e-05	3.92203	-0.16317	-10.0308	-2.66815	0.0182233	0.0359904	-4.27134	-0.0128853	-10.0308	-0.210701	0.836122	0.875959	-7.51878	-0.181476	-10.0308	-2.96749	0.0100823	0.0225735	-3.55749	-0.357827	-10.0308	-5.85119	4.01867e-05	0.000238546	1.78461	-0.0845439	-10.0308	-1.38246	0.188243	0.279279	-6.35873	0.0657407	-10.0308	1.07499	0.300352	0.386862	-6.93866	-0.10285	-10.0308	-1.6818	0.114517	0.21692	-5.67484	0.273283	-10.0308	4.46873	0.000515714	0.00180176	-0.877933	0.423568	-10.0308	6.92618	6.60227e-06	4.10366e-05	3.54868	0.254977	-10.0308	4.16939	0.000923243	0.00340809	-1.34787	0.150285	-10.0308	2.45745	0.027472	0.0623447	-4.64829	-0.018306	-10.0308	-0.29934	0.769029	0.874815	-6.95651	-0.168591	-10.0308	-2.75679	0.0153068	0.0348251	-4.17418
MYO1C	0.252011	-0.165152	2.7798	0.0137393	0.0695208	-4.03025	0.0424058	-0.165152	0.467756	0.6465	0.811234	-6.80138	0.120633	-0.165152	1.33064	0.202644	0.387499	-6.06911	0.0393084	-0.165152	0.43359	0.670589	0.799874	-6.97711	0.36015	-0.165152	3.97262	0.00116614	0.0127969	-1.09972	-0.209605	-0.165152	-2.31204	0.0349618	0.123178	-4.85913	-0.131378	-0.165152	-1.44916	0.167319	0.314694	-6.00775	-0.212703	-0.165152	-2.34621	0.0327038	0.0871205	-4.72022	0.108139	-0.165152	1.19282	0.250964	0.535696	-6.34012	0.0782276	-0.165152	0.862887	0.401417	0.599109	-6.57503	-0.00309736	-0.165152	-0.0341653	0.973184	0.984056	-7.09758	0.317744	-0.165152	3.50487	0.00307616	0.0303062	-2.04939	-0.081325	-0.165152	-0.897052	0.383479	0.578264	-6.62828	0.239517	-0.165152	2.64198	0.0181629	0.0872189	-3.76022	0.320842	-0.165152	3.53903	0.00286533	0.0175579	-2.23784	-0.81832	-10.9388	-5.16139	0.000139231	0.00136381	0.868853	-0.596468	-10.9388	-3.76211	0.00206379	0.00491169	-2.3382	-0.461685	-10.9388	-2.91199	0.0112583	0.0239285	-3.80448	-1.10987	-10.9388	-7.00028	5.86333e-06	3.79071e-05	3.72101	-1.03288	-10.9388	-6.5147	1.29358e-05	0.000122597	3.18256	0.221851	-10.9388	1.39928	0.183248	0.264312	-6.49582	0.356634	-10.9388	2.2494	0.0408989	0.080488	-5.00987	-0.29155	-10.9388	-1.83889	0.0869892	0.136443	-5.91341	-0.214563	-10.9388	-1.35331	0.197163	0.325981	-6.1293	0.134783	-10.9388	0.850119	0.409401	0.498401	-7.13952	-0.513401	-10.9388	-3.23818	0.00587482	0.0129946	-3.41182	-0.436414	-10.9388	-2.75259	0.0154342	0.0345493	-4.15088	-0.648185	-10.9388	-4.0883	0.00108254	0.004534	-1.45613	-0.571197	-10.9388	-3.60271	0.00283503	0.0179511	-2.12841	0.0769876	-10.9388	0.485584	0.634688	0.722776	-7.29186
INPP5K	0.209656	-0.416818	2.87704	0.0112663	0.060704	-3.83859	-0.113322	-0.416818	-1.55509	0.140201	0.322237	-5.73227	0.0210876	-0.416818	0.28938	0.776144	0.881543	-6.90901	-0.118634	-0.416818	-1.62797	0.12378	0.268285	-5.78362	0.0857208	-0.416818	1.17632	0.257302	0.475694	-6.085	-0.322978	-0.416818	-4.43213	0.000454678	0.00473157	-0.592234	-0.188568	-0.416818	-2.58767	0.0202589	0.0728722	-4.11317	-0.328289	-0.416818	-4.50502	0.000392195	0.00284427	-0.372154	-0.123935	-0.416818	-1.70072	0.109063	0.341473	-5.65895	0.13441	-0.416818	1.84447	0.0844059	0.216503	-5.3379	-0.00531129	-0.416818	-0.0728853	0.942834	0.968038	-7.09539	0.199043	-0.416818	2.73141	0.0151586	0.0871881	-3.58765	-0.139721	-0.416818	-1.91735	0.0739039	0.195669	-5.3018	0.0646331	-0.416818	0.886941	0.38873	0.588082	-6.37574	0.204354	-0.416818	2.80429	0.0130708	0.0526984	-3.7186	-0.389623	-12.1081	-4.34906	0.000650212	0.00419487	-0.692292	-0.719337	-12.1081	-8.02941	1.21419e-06	9.47019e-06	5.33561	-0.409053	-12.1081	-4.56595	0.000427682	0.00160618	-0.527377	-0.711518	-12.1081	-7.94214	1.38048e-06	1.17653e-05	5.22542	-0.739834	-12.1081	-8.25821	8.71057e-07	1.85592e-05	5.95165	-0.329714	-12.1081	-3.68035	0.00242848	0.00704996	-2.40927	-0.0194303	-12.1081	-0.216885	0.831391	0.881523	-7.28894	-0.321896	-12.1081	-3.59307	0.00289009	0.00738718	-2.6389	-0.350212	-12.1081	-3.90914	0.00154157	0.00872487	-1.55613	0.310284	-12.1081	3.46346	0.00374407	0.00948486	-2.88278	0.00781868	-12.1081	0.087274	0.931676	0.94816	-7.59481	-0.0204974	-12.1081	-0.228797	0.822298	0.871643	-7.35645	-0.302465	-12.1081	-3.37619	0.00445789	0.0141672	-2.87644	-0.330781	-12.1081	-3.69226	0.00237154	0.0157778	-1.95091	-0.0283161	-12.1081	-0.316071	0.756559	0.821652	-7.36349
PITPNA-AS1	-0.00689203	-0.595163	-0.0762256	0.940219	0.973313	-7.34562	-0.0553886	-0.595163	-0.612596	0.549069	0.741148	-6.72044	-0.016769	-0.595163	-0.185464	0.855282	0.923822	-6.93495	-0.123399	-0.595163	-1.36479	0.191897	0.360351	-6.14658	-0.0770418	-0.595163	-0.85208	0.407205	0.622809	-6.40838	-0.0484966	-0.595163	-0.53637	0.599353	0.763313	-7.13868	-0.00987693	-0.595163	-0.109239	0.914422	0.950271	-7.04143	-0.116507	-0.595163	-1.28857	0.216541	0.352725	-6.37597	-0.0701498	-0.595163	-0.775854	0.449568	0.71651	-6.74718	0.0386196	-0.595163	0.427132	0.675186	0.81114	-6.86297	-0.0680108	-0.595163	-0.752198	0.463257	0.636127	-6.80437	-0.0216532	-0.595163	-0.239484	0.813883	0.913326	-6.74715	-0.10663	-0.595163	-1.17933	0.256138	0.447436	-6.33925	-0.0602728	-0.595163	-0.666616	0.514866	0.693776	-6.54869	0.0463576	-0.595163	0.512714	0.615415	0.74967	-6.93486	-0.0697953	-10.9419	-0.919785	0.373086	0.512955	-6.61196	0.0220872	-10.9419	0.291073	0.775215	0.817874	-7.52592	0.185326	-10.9419	2.44229	0.0282883	0.0522405	-4.69157	0.191578	-10.9419	2.52467	0.0241173	0.0441438	-4.7346	-0.0477812	-10.9419	-0.629676	0.538932	0.620447	-6.98923	0.0918825	-10.9419	1.21086	0.245769	0.335822	-6.72989	0.255121	-10.9419	3.36207	0.00458553	0.013302	-2.89195	0.261373	-10.9419	3.44446	0.00388904	0.00954561	-2.93602	0.022014	-10.9419	0.290108	0.775938	0.854772	-6.99938	0.163239	-10.9419	2.15122	0.0491908	0.084826	-5.37939	0.16949	-10.9419	2.2336	0.0421385	0.0710072	-5.31756	-0.0698685	-10.9419	-0.920749	0.372599	0.476242	-6.94527	0.00625156	-10.9419	0.0823851	0.935494	0.958058	-7.32358	-0.233107	-10.9419	-3.07196	0.00818792	0.038674	-3.17348	-0.239359	-10.9419	-3.15435	0.00694627	0.0181402	-3.40122
PITPNA	-0.045589	-0.422257	-0.689547	0.500722	0.706942	-7.1004	-0.0384892	-0.422257	-0.582161	0.56887	0.75453	-6.73918	-0.0288838	-0.422257	-0.436877	0.668255	0.81116	-6.85299	-0.0591382	-0.422257	-0.894482	0.384809	0.570037	-6.66357	-0.0764846	-0.422257	-1.15685	0.264935	0.483946	-6.10692	0.00709975	-0.422257	0.107386	0.915867	0.959417	-7.28363	0.0167051	-0.422257	0.25267	0.803859	0.88368	-7.01406	-0.0135492	-0.422257	-0.204936	0.840302	0.903275	-7.18865	-0.0308956	-0.422257	-0.467305	0.646815	0.845902	-6.94464	0.00960539	-0.422257	0.145284	0.886368	0.941446	-6.94754	-0.020649	-0.422257	-0.312321	0.758979	0.858615	-7.04677	-0.0379954	-0.422257	-0.574691	0.573787	0.76507	-6.6055	-0.0302543	-0.422257	-0.457606	0.653615	0.797535	-6.9328	-0.0476007	-0.422257	-0.719975	0.482308	0.668378	-6.51099	-0.0173464	-0.422257	-0.262369	0.796508	0.877444	-7.03634	-0.345815	-9.8938	-6.34877	1.70775e-05	0.000300749	3.00589	-0.236923	-9.8938	-4.34964	0.000649482	0.00179064	-1.16546	-0.359667	-9.8938	-6.60308	1.11741e-05	9.14928e-05	3.21912	-0.571912	-9.8938	-10.4997	4.55984e-08	8.14444e-07	8.77049	-0.441659	-9.8938	-8.10835	1.08197e-06	2.15581e-05	5.72948	0.108892	-9.8938	1.99913	0.0651597	0.11162	-5.59651	-0.0138519	-9.8938	-0.254306	0.802915	0.86116	-7.27958	-0.226097	-9.8938	-4.15088	0.000957342	0.00287646	-1.52306	-0.0958434	-9.8938	-1.75957	0.100054	0.196143	-5.55741	-0.122744	-9.8938	-2.25344	0.0405877	0.0720106	-5.20057	-0.334989	-9.8938	-6.15002	2.39383e-05	0.000118887	2.20988	-0.204735	-9.8938	-3.75871	0.00207778	0.00654619	-2.16718	-0.212245	-9.8938	-3.89658	0.00158041	0.00617565	-1.83819	-0.0819914	-9.8938	-1.50527	0.154229	0.310275	-5.88861	0.130254	-9.8938	2.39131	0.0312051	0.0627974	-4.85617
PRPF8	-0.109014	-0.72443	-1.72824	0.103905	0.273674	-5.90151	-0.060048	-0.72443	-0.951965	0.355794	0.575461	-6.45172	-0.166802	-0.72443	-2.64438	0.0180753	0.0733311	-3.91598	-0.0449488	-0.72443	-0.712592	0.486739	0.658154	-6.81179	-0.11106	-0.72443	-1.76067	0.0981016	0.257651	-5.29809	0.048966	-0.72443	0.776277	0.449325	0.647374	-6.97648	-0.0577881	-0.72443	-0.916139	0.373695	0.540636	-6.61591	0.0640651	-0.72443	1.01565	0.325463	0.475191	-6.68217	-0.00204561	-0.72443	-0.0324299	0.974545	0.993434	-7.05869	-0.106754	-0.72443	-1.69242	0.110663	0.261294	-5.57337	0.0150992	-0.72443	0.239373	0.813968	0.894989	-7.06795	-0.0510116	-0.72443	-0.808707	0.430981	0.659376	-6.44065	0.121853	-0.72443	1.93179	0.0719685	0.191501	-5.27817	0.0557425	-0.72443	0.883709	0.390419	0.589796	-6.3786	-0.0661107	-0.72443	-1.04808	0.310747	0.481163	-6.51181	0.00227526	-9.39203	0.0536703	0.957948	0.976342	-7.04694	-0.00457466	-9.39203	-0.10791	0.915581	0.932675	-7.56481	0.0726479	-9.39203	1.71366	0.108384	0.163437	-5.92104	-0.0113013	-9.39203	-0.266581	0.793634	0.841154	-7.5046	0.141998	-9.39203	3.34954	0.0047019	0.0120658	-2.80709	-0.00684992	-9.39203	-0.16158	0.873919	0.905	-7.46032	0.0703726	-9.39203	1.65999	0.118887	0.192822	-5.97255	-0.0135765	-9.39203	-0.320252	0.753454	0.809098	-7.47703	0.139723	-9.39203	3.29587	0.00523468	0.0212666	-2.77132	0.0772225	-9.39203	1.82157	0.0897051	0.141425	-5.92505	-0.00672662	-9.39203	-0.158672	0.876168	0.904823	-7.58544	0.146573	-9.39203	3.45745	0.00378932	0.0107103	-2.76896	-0.0839491	-9.39203	-1.98024	0.0674449	0.128485	-5.48305	0.0693504	-9.39203	1.63588	0.123887	0.26703	-5.70338	0.1533	-9.39203	3.61612	0.00276019	0.00857582	-2.48284
TLCD2	0.0439883	0.102883	0.384649	0.705749	0.844728	-7.27062	-0.00145191	0.102883	-0.012696	0.990033	0.995863	-6.91584	0.387332	0.102883	3.38696	0.00393004	0.0243304	-2.44136	0.055718	0.102883	0.487217	0.632956	0.77273	-6.95136	0.0603464	0.102883	0.52769	0.605223	0.773234	-6.63617	-0.0454403	0.102883	-0.397345	0.696557	0.830152	-7.20649	0.343343	0.102883	3.00231	0.00871216	0.0396273	-3.30392	0.0117296	0.102883	0.102568	0.919627	0.952841	-7.20529	0.0163581	0.102883	0.143041	0.88811	0.961214	-7.04844	0.388784	0.102883	3.39966	0.00382776	0.0242764	-2.42049	0.0571699	0.102883	0.499913	0.624192	0.765022	-6.9671	0.0617983	0.102883	0.540386	0.596648	0.781519	-6.6252	-0.331614	0.102883	-2.89975	0.0107547	0.0501885	-3.50284	-0.326985	0.102883	-2.85927	0.0116834	0.0660925	-3.34137	0.00462842	0.102883	0.0404725	0.968236	0.981692	-7.07178	-0.603535	-12.3494	-3.58543	0.00293454	0.012785	-2.20248	-0.542424	-12.3494	-3.22238	0.00606327	0.0125835	-3.41606	-0.354931	-12.3494	-2.10854	0.0532612	0.0892734	-5.28307	-1.00535	-12.3494	-5.97248	3.25173e-05	0.000156824	1.94301	-1.17775	-12.3494	-6.9967	5.89694e-06	6.9689e-05	3.98939	0.0611108	-12.3494	0.363042	0.721935	0.784268	-7.40424	0.248604	-12.3494	1.47688	0.161596	0.246672	-6.23308	-0.401813	-12.3494	-2.38705	0.0314611	0.057118	-4.97666	-0.57422	-12.3494	-3.41128	0.00415579	0.0180054	-2.54345	0.187493	-12.3494	1.11384	0.283894	0.370239	-6.88102	-0.462923	-12.3494	-2.7501	0.0155104	0.0299485	-4.36488	-0.635331	-12.3494	-3.77432	0.00201428	0.00638055	-2.13596	-0.650416	-12.3494	-3.86394	0.00168601	0.00650341	-1.90335	-0.822824	-12.3494	-4.88816	0.000231763	0.0029737	0.387252	-0.172408	-12.3494	-1.02422	0.322906	0.425152	-6.87685
MIR22HG	0.156292	0.543672	1.51797	0.14925	0.343852	-6.21029	-0.104525	0.543672	-1.01518	0.32568	0.543778	-6.39006	0.859743	0.543672	8.35013	4.13485e-07	3.26247e-05	6.7516	0.334955	0.543672	3.2532	0.00518747	0.0269487	-2.82482	-0.024926	0.543672	-0.24209	0.8119	0.902833	-6.75048	-0.260817	0.543672	-2.53315	0.0225946	0.0906422	-4.44871	0.70345	0.543672	6.83216	4.89382e-06	0.000147167	4.20869	0.178662	0.543672	1.73523	0.102629	0.203689	-5.75499	-0.181218	0.543672	-1.76006	0.0982089	0.31959	-5.56819	0.964268	0.543672	9.36531	9.27873e-08	1.09433e-05	8.24214	0.43948	0.543672	4.26838	0.000634871	0.00503926	-0.758394	0.0795986	0.543672	0.77309	0.451154	0.67569	-6.46909	-0.524788	0.543672	-5.09693	0.000120491	0.00188186	0.963317	-0.884669	0.543672	-8.59222	2.86403e-07	6.28205e-05	7.15395	-0.359881	0.543672	-3.49529	0.00313799	0.0187893	-2.32761	-1.0698	-11.4315	-2.95014	0.0104364	0.033783	-3.45108	-1.49593	-11.4315	-4.12526	0.00100671	0.00262198	-1.61164	-1.39343	-11.4315	-3.84259	0.00175891	0.0051381	-1.96086	-0.510538	-11.4315	-1.40789	0.180735	0.250506	-6.55229	-2.16278	-11.4315	-5.9642	3.29887e-05	0.00024332	2.22156	-0.42613	-11.4315	-1.17512	0.259326	0.350788	-6.77122	-0.323627	-11.4315	-0.892452	0.387063	0.49833	-6.90103	0.559264	-11.4315	1.54225	0.145056	0.210472	-6.35819	-1.09298	-11.4315	-3.01406	0.00918974	0.0324658	-3.32305	0.102503	-11.4315	0.282668	0.781521	0.833946	-7.47319	0.985394	-11.4315	2.71737	0.0165431	0.0316339	-4.42733	-0.66685	-11.4315	-1.83894	0.0869824	0.145377	-5.76781	0.882891	-11.4315	2.43471	0.0287051	0.0645781	-4.68992	-0.769353	-11.4315	-2.12161	0.0519831	0.144927	-4.9311	-1.65224	-11.4315	-4.55631	0.000435668	0.00187569	-0.613504
SERPINF1	0.0415234	0.336252	0.304252	0.765002	0.878977	-7.29976	-0.279019	0.336252	-2.04444	0.0583691	0.180534	-4.96815	-0.222309	0.336252	-1.62891	0.12358	0.277431	-5.66218	-0.310972	0.336252	-2.27857	0.0373153	0.114566	-4.71262	-0.0924371	0.336252	-0.677309	0.508242	0.703462	-6.54364	-0.320542	0.336252	-2.34869	0.0325451	0.117138	-4.79228	-0.263832	0.336252	-1.93316	0.0717868	0.176015	-5.28079	-0.352495	0.336252	-2.58282	0.0204568	0.0608545	-4.27821	-0.133961	0.336252	-0.981561	0.341462	0.628735	-6.56538	0.05671	0.336252	0.415528	0.683478	0.817485	-6.86807	-0.0319531	0.336252	-0.234128	0.817965	0.898421	-7.06926	0.186582	0.336252	1.36713	0.191179	0.417	-5.85061	-0.0886631	0.336252	-0.649656	0.525472	0.701598	-6.8227	0.129872	0.336252	0.951602	0.355973	0.556628	-6.31654	0.218535	0.336252	1.60126	0.129597	0.264351	-5.81941	-0.0733555	-10.2308	-0.314198	0.757951	0.84212	-6.9962	-1.03923	-10.2308	-4.45124	0.00053343	0.00150917	-0.964514	-1.43694	-10.2308	-6.15474	2.37455e-05	0.000162615	2.441	1.28	-10.2308	5.48254	7.74481e-05	0.000322498	1.04538	-1.26934	-10.2308	-5.43688	8.41123e-05	0.000494012	1.26226	-0.96587	-10.2308	-4.13704	0.000983697	0.00329763	-1.49643	-1.36358	-10.2308	-5.84054	4.09446e-05	0.000304309	1.90397	1.35336	-10.2308	5.79673	4.42241e-05	0.000219261	1.63442	-1.19599	-10.2308	-5.12268	0.000149567	0.00167918	0.799658	-0.397714	-10.2308	-1.7035	0.110308	0.168448	-6.1071	2.31923	-10.2308	9.93377	9.15059e-08	1.35584e-06	8.00643	-0.230116	-10.2308	-0.98564	0.34085	0.444021	-6.8833	2.71694	-10.2308	11.6373	1.22461e-08	8.26506e-07	10.2431	0.167598	-10.2308	0.717861	0.484517	0.665395	-6.73522	-2.54934	-10.2308	-10.9194	2.77164e-08	1.0241e-06	9.36337
SMYD4	-0.0647971	-0.229729	-1.04312	0.312964	0.539871	-6.79125	0.0145725	-0.229729	0.234592	0.817611	0.912485	-6.88696	-0.138694	-0.229729	-2.23273	0.0407783	0.132148	-4.67697	-0.0529478	-0.229729	-0.85237	0.407049	0.590708	-6.70062	0.0467141	-0.229729	0.752018	0.463362	0.670244	-6.48933	0.0793696	-0.229729	1.27772	0.220245	0.418619	-6.4675	-0.0738965	-0.229729	-1.18961	0.252189	0.415781	-6.33244	0.0118494	-0.229729	0.190755	0.851206	0.909821	-7.19161	0.111511	-0.229729	1.79514	0.0922468	0.306647	-5.51355	-0.153266	-0.229729	-2.46733	0.0257573	0.0970137	-4.25539	-0.0675202	-0.229729	-1.08696	0.293747	0.468359	-6.49629	0.0321416	-0.229729	0.517425	0.6122	0.792734	-6.63774	0.0857459	-0.229729	1.38036	0.187152	0.365966	-6.09376	0.185408	-0.229729	2.98475	0.00903266	0.0562681	-3.09499	0.0996618	-0.229729	1.60439	0.128904	0.263726	-5.81487	-0.066953	-10.8922	-0.979556	0.343743	0.483093	-6.55528	0.0793522	-10.8922	1.16096	0.264852	0.333953	-6.8837	0.364974	-10.8922	5.33976	0.000100351	0.000497325	0.956857	0.0533228	-10.8922	0.780139	0.448151	0.53502	-7.22435	0.15099	-10.8922	2.20907	0.0441332	0.0773607	-4.96711	0.146305	-10.8922	2.14052	0.050183	0.0896672	-5.357	0.431927	-10.8922	6.31931	1.79479e-05	0.000155345	2.7538	0.120276	-10.8922	1.7597	0.100033	0.153439	-6.03715	0.217943	-10.8922	3.18862	0.00648655	0.0249957	-2.98222	0.285622	-10.8922	4.17879	0.000906384	0.00287612	-1.45245	-0.0260294	-10.8922	-0.380824	0.708985	0.768413	-7.52183	0.0716381	-10.8922	1.0481	0.31215	0.413931	-6.82019	-0.311651	-10.8922	-4.55962	0.000432912	0.0021523	-0.525302	-0.213984	-10.8922	-3.13069	0.00728235	0.0356515	-3.05893	0.0976675	-10.8922	1.42893	0.17471	0.259497	-6.39941
DPH1	-0.0351735	-0.604068	-0.600727	0.556747	0.746873	-7.15956	-0.0658167	-0.604068	-1.12408	0.278168	0.494382	-6.27581	-0.0226679	-0.604068	-0.387144	0.703939	0.835199	-6.87438	-0.175068	-0.604068	-2.98999	0.00893587	0.0402062	-3.35473	0.0388416	-0.604068	0.663376	0.516882	0.709513	-6.55317	-0.0306433	-0.604068	-0.523355	0.608164	0.769831	-7.14586	0.0125056	-0.604068	0.213583	0.83367	0.901918	-7.02366	-0.139895	-0.604068	-2.38926	0.0300533	0.081931	-4.64119	0.0740151	-0.604068	1.2641	0.224962	0.504413	-6.25587	0.0431489	-0.604068	0.736938	0.472221	0.659843	-6.67707	-0.109252	-0.604068	-1.86591	0.0811863	0.19008	-5.43917	0.104658	-0.604068	1.78746	0.0935247	0.274171	-5.25288	-0.152401	-0.604068	-2.60285	0.0196508	0.0773577	-4.07952	0.0615095	-0.604068	1.05052	0.30966	0.512423	-6.21888	0.21391	-0.604068	3.65337	0.00225952	0.0145839	-2.00277	0.00540205	-12.2858	0.0472855	0.962946	0.979486	-7.04728	0.0450502	-12.2858	0.394336	0.699207	0.752368	-7.48845	-0.420494	-12.2858	-3.68068	0.00242685	0.00667199	-2.28433	-0.413105	-12.2858	-3.61601	0.00276081	0.00673672	-2.60342	-0.383161	-12.2858	-3.3539	0.0046611	0.0119831	-2.79845	0.0396482	-12.2858	0.34705	0.733657	0.793752	-7.41024	-0.425896	-12.2858	-3.72797	0.00220879	0.00733499	-2.16252	-0.418507	-12.2858	-3.6633	0.00251241	0.00656262	-2.4983	-0.388563	-12.2858	-3.40119	0.00424052	0.018271	-2.56341	-0.465544	-12.2858	-4.07502	0.00111118	0.00339548	-1.65929	-0.458155	-12.2858	-4.01035	0.00126216	0.00345128	-1.86777	-0.428211	-12.2858	-3.74824	0.00212151	0.00666237	-2.18811	0.00738849	-12.2858	0.0646733	0.949338	0.96681	-7.32496	0.0373329	-12.2858	0.326784	0.74861	0.861314	-6.94745	0.0299444	-12.2858	0.262111	0.79701	0.853516	-7.38003
SMG6	-0.0804846	-0.308503	-1.23147	0.236593	0.45852	-6.58183	0.00238213	-0.308503	0.0364482	0.971392	0.987056	-6.91522	0.0267332	-0.308503	0.409036	0.688136	0.825	-6.86528	-0.117271	-0.308503	-1.79432	0.0923823	0.220269	-5.53107	-0.124308	-0.308503	-1.90199	0.0760145	0.219581	-5.07524	0.0828667	-0.308503	1.26792	0.223632	0.422787	-6.47946	0.107218	-0.308503	1.64051	0.121129	0.25442	-5.7376	-0.0367862	-0.308503	-0.562854	0.581624	0.711401	-7.0448	-0.043823	-0.308503	-0.670522	0.51244	0.763613	-6.82503	0.0243511	-0.308503	0.372588	0.714525	0.837546	-6.88575	-0.119653	-0.308503	-1.83077	0.0865215	0.198895	-5.49533	-0.12669	-0.308503	-1.93844	0.0710923	0.231605	-5.01224	-0.144004	-0.308503	-2.20336	0.0431528	0.135117	-4.81479	-0.151041	-0.308503	-2.31103	0.035031	0.13207	-4.37317	-0.00703683	-0.308503	-0.107668	0.915647	0.950819	-7.06652	0.217219	-9.16856	4.34306	0.000657844	0.00421111	-0.704062	0.27852	-9.16856	5.56872	6.63253e-05	0.000254742	1.17947	0.136355	-9.16856	2.72627	0.0162558	0.0326571	-4.16116	0.0880567	-9.16856	1.7606	0.0998743	0.150624	-6.04651	0.183805	-9.16856	3.67499	0.00245454	0.00705023	-2.15996	0.0613015	-9.16856	1.22566	0.240319	0.32957	-6.71248	-0.0808637	-9.16856	-1.61679	0.127974	0.204688	-6.03593	-0.129162	-9.16856	-2.58246	0.0215509	0.0413047	-4.61623	-0.0334134	-9.16856	-0.668066	0.514832	0.651725	-6.81052	-0.142165	-9.16856	-2.84244	0.0129231	0.0273005	-4.10621	-0.190463	-9.16856	-3.80812	0.00188348	0.00488689	-2.27276	-0.0947149	-9.16856	-1.89372	0.0788717	0.133717	-5.68037	-0.0482982	-9.16856	-0.965671	0.35041	0.472337	-6.84587	0.0474503	-9.16856	0.948719	0.358672	0.545578	-6.54072	0.0957485	-9.16856	1.91439	0.0759936	0.130905	-5.6788
SRR	0.0209996	-0.412729	0.303022	0.765921	0.879168	-7.30016	0.00178908	-0.412729	0.0258162	0.979735	0.991548	-6.91557	-0.0682237	-0.412729	-0.984463	0.340079	0.538555	-6.45726	-0.0681695	-0.412729	-0.98368	0.340452	0.523588	-6.57984	0.0688438	-0.412729	0.993411	0.335839	0.558238	-6.27857	-0.0192105	-0.412729	-0.277206	0.785302	0.88737	-7.24912	-0.0892233	-0.412729	-1.28748	0.216908	0.375871	-6.216	-0.0891691	-0.412729	-1.2867	0.217174	0.35355	-6.37827	0.0478442	-0.412729	0.690388	0.500207	0.752569	-6.81116	-0.0700128	-0.412729	-1.01028	0.327948	0.527427	-6.43729	-0.0699585	-0.412729	-1.0095	0.328311	0.504522	-6.57643	0.0670547	-0.412729	0.967594	0.348174	0.586706	-6.29966	5.42306e-05	-0.412729	0.000782543	0.999386	0.999745	-7.0427	0.137068	-0.412729	1.97787	0.0660919	0.197489	-4.94903	0.137013	-0.412729	1.97709	0.066188	0.165449	-5.23235	-0.0093087	-11.128	-0.125441	0.901938	0.938009	-7.04011	0.0667785	-11.128	0.899883	0.383229	0.456823	-7.15061	-0.068235	-11.128	-0.919511	0.373225	0.457749	-6.90538	-0.213989	-11.128	-2.88363	0.01191	0.0237874	-4.05266	0.0241149	-11.128	0.324964	0.749959	0.808095	-7.14138	0.0760872	-11.128	1.02532	0.322405	0.418335	-6.93316	-0.0589263	-11.128	-0.79407	0.440258	0.550428	-6.9852	-0.20468	-11.128	-2.75819	0.0152646	0.0306922	-4.28354	0.0334236	-11.128	0.450405	0.659236	0.771291	-6.93695	-0.135014	-11.128	-1.81939	0.0900518	0.141876	-5.92848	-0.280767	-11.128	-3.78352	0.0019778	0.00509999	-2.32206	-0.0426636	-11.128	-0.574919	0.574366	0.668373	-7.21008	-0.145754	-11.128	-1.96412	0.0694527	0.131709	-5.50961	0.09235	-11.128	1.24448	0.233526	0.411169	-6.22388	0.238103	-11.128	3.2086	0.00623268	0.0166072	-3.29411
TSR1	-0.14279	-0.345388	-2.278	0.0373565	0.140384	-4.97832	-0.0494607	-0.345388	-0.789069	0.442032	0.656636	-6.59414	-0.155412	-0.345388	-2.47936	0.0251493	0.093517	-4.22771	-0.0148358	-0.345388	-0.236682	0.816018	0.892452	-7.04633	-0.030226	-0.345388	-0.482209	0.636429	0.791873	-6.65992	0.0933296	-0.345388	1.48893	0.156666	0.336317	-6.19229	-0.0126218	-0.345388	-0.201361	0.843048	0.90836	-7.02633	0.127954	-0.345388	2.04132	0.0587121	0.134416	-5.25885	0.112564	-0.345388	1.79579	0.0921398	0.30659	-5.51253	-0.105951	-0.345388	-1.69029	0.111075	0.262056	-5.57656	0.0346249	-0.345388	0.552387	0.588599	0.736823	-6.93841	0.0192347	-0.345388	0.306861	0.763053	0.884421	-6.7279	0.140576	-0.345388	2.24268	0.0400025	0.128245	-4.745	0.125186	-0.345388	1.99715	0.063765	0.193657	-4.91707	-0.0153902	-0.345388	-0.245526	0.809286	0.886418	-7.04084	-0.0895422	-10.1696	-0.939581	0.363182	0.502669	-6.59354	0.00531356	-10.1696	0.0557561	0.956315	0.965494	-7.56936	0.114771	-10.1696	1.20431	0.248211	0.328051	-6.60716	0.0421816	-10.1696	0.442619	0.664727	0.732479	-7.43857	0.135369	-10.1696	1.42045	0.177116	0.250546	-6.19357	0.0948557	-10.1696	0.995338	0.336275	0.433084	-6.96332	0.204313	-10.1696	2.14389	0.0498683	0.0950477	-5.19385	0.131724	-10.1696	1.3822	0.188322	0.262828	-6.57512	0.224911	-10.1696	2.36003	0.0331336	0.0850259	-4.55181	0.109457	-10.1696	1.14855	0.26977	0.355231	-6.84258	0.036868	-10.1696	0.386862	0.704609	0.764663	-7.51938	0.130056	-10.1696	1.3647	0.193639	0.280652	-6.45145	-0.0725892	-10.1696	-0.761691	0.458741	0.577487	-7.02413	0.0205984	-10.1696	0.216143	0.831958	0.911826	-6.97918	0.0931877	-10.1696	0.977834	0.344565	0.447363	-6.9231
SGSM2	0.0551857	-0.495253	0.619851	0.544405	0.738818	-7.14748	0.076553	-0.495253	0.85985	0.403038	0.620975	-6.53523	0.0116574	-0.495253	0.130937	0.897517	0.945921	-6.94404	-0.014959	-0.495253	-0.16802	0.868751	0.924915	-7.06098	0.0744405	-0.495253	0.836123	0.415851	0.630896	-6.42191	0.0213673	-0.495253	0.239999	0.813491	0.902304	-7.25927	-0.0435283	-0.495253	-0.488913	0.631782	0.763474	-6.92238	-0.0701446	-0.495253	-0.787871	0.442712	0.591603	-6.88861	0.0192548	-0.495253	0.216272	0.83161	0.936795	-7.03456	-0.0648956	-0.495253	-0.728912	0.476978	0.663547	-6.68306	-0.0915119	-0.495253	-1.02787	0.31986	0.496436	-6.55788	-0.00211244	-0.495253	-0.0237271	0.981374	0.992052	-6.77695	-0.0266164	-0.495253	-0.298958	0.768963	0.871157	-6.99561	0.0627831	-0.495253	0.705185	0.491207	0.676337	-6.52171	0.0893995	-0.495253	1.00414	0.330803	0.503053	-6.55641	-0.142335	-11.472	-1.63716	0.123617	0.223325	-5.74505	-0.032404	-11.472	-0.372716	0.714879	0.766335	-7.49722	-0.13059	-11.472	-1.50206	0.155047	0.221501	-6.22741	-0.252705	-11.472	-2.90665	0.0113783	0.0229109	-4.00804	-0.239558	-11.472	-2.75544	0.0153479	0.0319946	-3.96548	0.109931	-11.472	1.26444	0.226483	0.31358	-6.66604	0.0117457	-11.472	0.135101	0.894434	0.928138	-7.30425	-0.11037	-11.472	-1.26949	0.224732	0.304971	-6.71697	-0.0972231	-11.472	-1.11827	0.28206	0.42566	-6.40746	-0.0981855	-11.472	-1.12934	0.277519	0.363834	-6.86397	-0.220301	-11.472	-2.53393	0.0236872	0.0432549	-4.77282	-0.207154	-11.472	-2.38272	0.0317239	0.0632851	-4.84019	-0.122115	-11.472	-1.40459	0.181695	0.282384	-6.34295	-0.108969	-11.472	-1.25338	0.230366	0.407416	-6.21326	0.0131464	-11.472	0.151212	0.881942	0.916897	-7.4044
MNT	0.0729367	-0.330028	1.15459	0.265834	0.491353	-6.67084	0.0720614	-0.330028	1.14073	0.271384	0.48794	-6.25747	0.0360274	-0.330028	0.570313	0.576679	0.745044	-6.78326	0.159234	-0.330028	2.52067	0.0231641	0.0811029	-4.26667	0.133122	-0.330028	2.10731	0.0518402	0.171469	-4.7332	-0.00087533	-0.330028	-0.0138565	0.989122	0.995295	-7.28964	-0.0369093	-0.330028	-0.584273	0.567484	0.710613	-6.8693	0.0862974	-0.330028	1.36608	0.1915	0.322881	-6.27824	0.0601848	-0.330028	0.952724	0.355422	0.641624	-6.59317	-0.036034	-0.330028	-0.570417	0.576611	0.742671	-6.78878	0.0871727	-0.330028	1.37994	0.18728	0.343709	-6.149	0.0610601	-0.330028	0.96658	0.348665	0.58694	-6.30063	0.123207	-0.330028	1.95036	0.0695462	0.187231	-5.24761	0.0970941	-0.330028	1.537	0.144551	0.317738	-5.6246	-0.0261126	-0.330028	-0.413361	0.685032	0.798892	-6.98282	-0.0781606	-11.8801	-1.25785	0.228789	0.356607	-6.25183	-0.231127	-11.8801	-3.71958	0.002246	0.00528822	-2.42343	-0.297843	-11.8801	-4.79324	0.00027725	0.0011299	-0.084814	-0.477195	-11.8801	-7.67959	2.04261e-06	1.62306e-05	4.81774	-0.328587	-11.8801	-5.28802	0.000110303	0.000608314	0.984885	-0.152967	-11.8801	-2.46172	0.0272464	0.0535389	-4.78401	-0.219682	-11.8801	-3.53539	0.00324283	0.0100274	-2.54694	-0.399034	-11.8801	-6.42173	1.5107e-05	9.13937e-05	2.74742	-0.250427	-11.8801	-4.03016	0.00121379	0.00740839	-1.31649	-0.0667157	-11.8801	-1.07367	0.300925	0.388586	-6.92425	-0.246067	-11.8801	-3.96001	0.00139403	0.00375993	-1.96848	-0.0974599	-11.8801	-1.56844	0.138845	0.213647	-6.17508	-0.179352	-11.8801	-2.88634	0.0118462	0.0314713	-3.83876	-0.0307442	-11.8801	-0.494772	0.628348	0.776194	-6.87508	0.148607	-11.8801	2.39157	0.0311895	0.0627769	-4.8557
METTL16	0.0103513	-0.418184	0.166272	0.870103	0.939116	-7.33406	0.0167592	-0.418184	0.2692	0.791343	0.899505	-6.8778	0.0762724	-0.418184	1.22515	0.238898	0.430985	-6.19761	-0.0474037	-0.418184	-0.761437	0.45788	0.633888	-6.77503	-0.093025	-0.418184	-1.49424	0.155286	0.348542	-5.68601	0.00640787	-0.418184	0.102928	0.919346	0.961545	-7.28413	0.0659211	-0.418184	1.05888	0.305956	0.47222	-6.47589	-0.057755	-0.418184	-0.927709	0.367848	0.519919	-6.76741	-0.103376	-0.418184	-1.66052	0.116997	0.354344	-5.71924	0.0595132	-0.418184	0.95595	0.353841	0.553789	-6.49031	-0.0641629	-0.418184	-1.03064	0.318601	0.494943	-6.55507	-0.109784	-0.418184	-1.76344	0.097619	0.281838	-5.29	-0.123676	-0.418184	-1.98659	0.0650308	0.178533	-5.18748	-0.169297	-0.418184	-2.71939	0.0155324	0.0793335	-3.61227	-0.0456213	-0.418184	-0.732807	0.474666	0.63718	-6.79362	0.154778	-9.83001	1.65422	0.120068	0.218536	-5.72004	0.269618	-9.83001	2.88159	0.0119584	0.0226188	-4.08452	0.324338	-9.83001	3.46642	0.00372199	0.00948656	-2.71197	0.239658	-9.83001	2.56139	0.0224545	0.0414578	-4.66625	0.293626	-9.83001	3.13819	0.00717418	0.0170602	-3.22412	0.11484	-9.83001	1.22737	0.239695	0.328946	-6.71045	0.16956	-9.83001	1.8122	0.0912054	0.155917	-5.74058	0.0848799	-9.83001	0.90717	0.379494	0.470972	-7.10461	0.138848	-9.83001	1.48397	0.15973	0.280047	-5.95707	0.0547202	-9.83001	0.584832	0.567862	0.65029	-7.33533	-0.0299597	-9.83001	-0.3202	0.753492	0.806247	-7.54432	0.0240086	-9.83001	0.256597	0.80118	0.854969	-7.34928	-0.0846799	-9.83001	-0.905032	0.380587	0.502628	-6.9028	-0.0307115	-9.83001	-0.328235	0.747536	0.860603	-6.94695	0.0539684	-9.83001	0.576797	0.573131	0.67026	-7.24119
PAFAH1B1	-0.0804598	-0.792615	-1.09201	0.29159	0.517917	-6.73972	-0.126911	-0.792615	-1.72246	0.10497	0.26621	-5.4864	-0.0497591	-0.792615	-0.675339	0.509458	0.691598	-6.71595	0.156762	-0.792615	2.1276	0.0498811	0.141775	-4.97949	-0.0158846	-0.792615	-0.215588	0.832134	0.914274	-6.75684	-0.0464516	-0.792615	-0.630449	0.53763	0.716676	-7.08177	0.0307006	-0.792615	0.416674	0.682657	0.801759	-6.95649	0.237221	-0.792615	3.21961	0.00556147	0.0223377	-3.01882	0.0645752	-0.792615	0.876426	0.394243	0.674201	-6.66311	0.0771522	-0.792615	1.04712	0.311174	0.510338	-6.39988	0.283673	-0.792615	3.85006	0.00150257	0.0097575	-1.62025	0.111027	-0.792615	1.50687	0.152047	0.366799	-5.66479	0.206521	-0.792615	2.80294	0.013107	0.0576847	-3.69312	0.0338746	-0.792615	0.459751	0.652108	0.795995	-6.66859	-0.172646	-0.792615	-2.34319	0.0328979	0.100056	-4.5925	0.140749	-8.57955	3.35056	0.0046923	0.0182259	-2.66754	0.0292891	-8.57955	0.697232	0.496944	0.566743	-7.31584	0.0352379	-8.57955	0.838846	0.41549	0.500491	-6.97706	-0.181705	-8.57955	-4.32553	0.000680647	0.00202411	-1.1862	0.05694	-8.57955	1.35547	0.196492	0.272572	-6.27804	-0.11146	-8.57955	-2.65333	0.0187609	0.0392357	-4.42687	-0.105511	-8.57955	-2.51172	0.0247317	0.0531899	-4.53554	-0.322454	-8.57955	-7.67609	2.05341e-06	1.82185e-05	4.82123	-0.0838092	-8.57955	-1.9951	0.065642	0.14342	-5.18211	0.00594886	-8.57955	0.141614	0.88938	0.917512	-7.50502	-0.210994	-8.57955	-5.02276	0.000180097	0.000656514	0.123089	0.0276509	-8.57955	0.658236	0.520944	0.620984	-7.15673	-0.216943	-8.57955	-5.16438	0.000138465	0.000866726	0.640379	0.021702	-8.57955	0.516622	0.613392	0.7651	-6.86355	0.238645	-8.57955	5.681	5.4277e-05	0.000345549	1.52509
CLUH	0.0163693	-0.499316	0.232715	0.819042	0.909822	-7.32004	0.130353	-0.499316	1.85318	0.0830847	0.227402	-5.2827	-0.00166459	-0.499316	-0.0236648	0.981423	0.9911	-6.95278	0.332126	-0.499316	4.7217	0.000253489	0.00268823	0.184925	0.0471229	-0.499316	0.669929	0.512808	0.706982	-6.54871	0.113984	-0.499316	1.62046	0.125393	0.290263	-6.00507	-0.0180338	-0.499316	-0.25638	0.801045	0.881776	-7.01307	0.315756	-0.499316	4.48899	0.000405141	0.00291283	-0.404967	0.0307537	-0.499316	0.437213	0.668016	0.858531	-6.95884	-0.132017	-0.499316	-1.87684	0.079587	0.208447	-5.28608	0.201773	-0.499316	2.86852	0.0114644	0.0458106	-3.61648	-0.08323	-0.499316	-1.18325	0.254627	0.492631	-6.07321	0.33379	-0.499316	4.74537	0.000241761	0.00311428	0.260223	0.0487875	-0.499316	0.693593	0.49825	0.682332	-6.52997	-0.285003	-0.499316	-4.05177	0.000990476	0.00794831	-1.18166	-0.322408	-12.0419	-2.58133	0.0215984	0.0586775	-4.15153	0.634708	-12.0419	5.08172	0.000161375	0.00054473	0.262024	0.0140408	-12.0419	0.112416	0.912071	0.931761	-7.3364	0.808465	-12.0419	6.47289	1.38687e-05	7.72201e-05	2.82667	-0.17415	-12.0419	-1.39431	0.184712	0.259032	-6.22791	0.957116	-12.0419	7.66305	2.09425e-06	2.38328e-05	4.84746	0.336449	-12.0419	2.69374	0.01733	0.0398083	-4.19471	1.13087	-12.0419	9.05422	2.87585e-07	3.91357e-06	6.86575	0.148258	-12.0419	1.18701	0.254751	0.394545	-6.33055	-0.620667	-12.0419	-4.96931	0.000199018	0.000812209	0.0975878	0.173757	-12.0419	1.39117	0.185643	0.253517	-6.63035	-0.808857	-12.0419	-6.47604	1.37961e-05	0.000119943	2.96745	0.794424	-12.0419	6.36048	1.67442e-05	0.000160162	2.8146	-0.188191	-12.0419	-1.50673	0.153857	0.30973	-5.8866	-0.982615	-12.0419	-7.8672	1.54246e-06	1.97692e-05	5.21005
TRPV1	-0.0270696	-0.308598	-0.370149	0.716305	0.850198	-7.27637	0.131201	-0.308598	1.79403	0.0924301	0.244111	-5.37607	0.0483668	-0.308598	0.661367	0.518135	0.698989	-6.72552	0.199129	-0.308598	2.72288	0.015423	0.060207	-3.88022	0.0675234	-0.308598	0.923314	0.370062	0.58811	-6.34517	0.15827	-0.308598	2.16418	0.0465194	0.148897	-5.12347	0.0754363	-0.308598	1.03152	0.318203	0.484461	-6.50411	0.226198	-0.308598	3.09303	0.0072261	0.0271281	-3.27502	0.094593	-0.308598	1.29346	0.214886	0.492738	-6.22002	-0.0828338	-0.308598	-1.13267	0.274654	0.472848	-6.30859	0.067928	-0.308598	0.928847	0.367277	0.544297	-6.65431	-0.0636772	-0.308598	-0.870721	0.397256	0.631069	-6.38833	0.150762	-0.308598	2.06152	0.0565252	0.162359	-5.06109	0.0191566	-0.308598	0.261947	0.796828	0.891677	-6.74295	-0.131605	-0.308598	-1.79957	0.091518	0.207126	-5.51968	-0.162493	-12.1028	-2.41048	0.0300764	0.0758964	-4.46517	0.698187	-12.1028	10.3571	5.41892e-08	8.87395e-07	8.57147	0.412592	-12.1028	6.12054	2.51798e-05	0.000169354	2.3805	1.23764	-12.1028	18.3596	2.83092e-11	5.16465e-09	16.3187	0.148822	-12.1028	2.20768	0.0442486	0.077528	-4.96953	0.86068	-12.1028	12.7676	3.66824e-09	2.24243e-07	11.4096	0.575085	-12.1028	8.53101	5.90987e-07	1.1418e-05	6.27566	1.40013	-12.1028	20.7701	5.23263e-12	1.8514e-09	17.9907	0.311315	-12.1028	4.61815	0.00038695	0.00331477	-0.164174	-0.285595	-12.1028	-4.23661	0.000809465	0.00262391	-1.33746	0.539455	-12.1028	8.00246	1.26316e-06	1.07576e-05	5.27136	-0.549365	-12.1028	-8.14947	1.0192e-06	1.69037e-05	5.6634	0.825049	-12.1028	12.2391	6.37115e-09	5.20206e-07	10.9072	-0.26377	-12.1028	-3.91286	0.00153029	0.0115275	-1.5138	-1.08882	-12.1028	-16.1519	1.60744e-10	2.97912e-08	14.5929
SHPK	0.121561	-0.290858	2.19266	0.0440493	0.156541	-5.13092	0.2111	-0.290858	3.80772	0.00164032	0.014422	-1.5479	0.0100023	-0.290858	0.180417	0.859174	0.926378	-6.93592	0.118024	-0.290858	2.12886	0.0497616	0.141504	-4.9773	0.138444	-0.290858	2.49719	0.0242737	0.103703	-4.03472	0.0895392	-0.290858	1.61506	0.126563	0.291872	-6.01298	-0.111559	-0.290858	-2.01224	0.0619958	0.159828	-5.14938	-0.00353708	-0.290858	-0.0638	0.949949	0.971068	-7.2087	0.016883	-0.290858	0.304527	0.764796	0.90538	-7.01038	-0.201098	-0.290858	-3.6273	0.00238521	0.0171492	-1.95498	-0.0930763	-0.290858	-1.67886	0.113317	0.241245	-5.72999	-0.0726562	-0.290858	-1.31054	0.209194	0.440972	-5.92187	0.108022	-0.290858	1.94844	0.0697928	0.187748	-5.25077	0.128442	-0.290858	2.31677	0.034641	0.131492	-4.36285	0.0204201	-0.290858	0.368327	0.717635	0.820903	-7.00124	-0.0721811	-11.4844	-0.959238	0.35353	0.49305	-6.5749	0.417699	-11.4844	5.55094	6.84743e-05	0.00026179	1.14651	0.283852	-11.4844	3.7722	0.0020228	0.00576475	-2.10148	0.933449	-11.4844	12.4049	5.34642e-09	1.77343e-07	10.9873	0.133742	-11.4844	1.77734	0.0969848	0.150805	-5.6802	0.48988	-11.4844	6.51018	1.30334e-05	9.77377e-05	2.9503	0.356033	-11.4844	4.73144	0.000311749	0.00151225	-0.178447	1.00563	-11.4844	13.3641	2.01282e-09	1.11382e-07	11.9977	0.205923	-11.4844	2.73658	0.015929	0.0488926	-3.8558	-0.133848	-11.4844	-1.77875	0.0967458	0.150634	-5.99198	0.515749	-11.4844	6.85396	7.41715e-06	4.49184e-05	3.42757	-0.283957	-11.4844	-3.7736	0.00201716	0.00638448	-2.1374	0.649597	-11.4844	8.63271	5.12543e-07	1.10211e-05	6.4136	-0.150109	-11.4844	-1.99485	0.065671	0.171152	-5.14381	-0.799707	-11.4844	-10.6276	3.91155e-08	1.30863e-06	9.00887
CTNS	-0.110347	-0.417219	-1.32813	0.203453	0.417344	-6.4633	-0.0617572	-0.417219	-0.743306	0.468467	0.678386	-6.62974	-0.177589	-0.417219	-2.13746	0.0489538	0.148895	-4.84426	-0.219405	-0.417219	-2.64074	0.0182083	0.0678799	-4.03854	-0.206502	-0.417219	-2.48544	0.0248472	0.105459	-4.05655	0.0485897	-0.417219	0.584823	0.567123	0.737633	-7.11047	-0.0672425	-0.417219	-0.809327	0.430635	0.594197	-6.70878	-0.109058	-0.417219	-1.31261	0.208509	0.342653	-6.34614	-0.0961547	-0.417219	-1.15731	0.264753	0.550447	-6.38059	-0.115832	-0.417219	-1.39415	0.183031	0.365409	-5.99319	-0.157647	-0.417219	-1.89744	0.0766509	0.181943	-5.38822	-0.144744	-0.417219	-1.74214	0.101383	0.287667	-5.32266	-0.0418152	-0.417219	-0.503286	0.621874	0.776718	-6.90995	-0.0289122	-0.417219	-0.347985	0.732555	0.849385	-6.71553	0.0129031	-0.417219	0.155301	0.878598	0.927952	-7.05991	-0.412465	-11.4563	-3.14312	0.00710387	0.0250827	-3.07555	-0.286163	-11.4563	-2.18066	0.0465532	0.0740639	-5.38284	-0.388647	-11.4563	-2.96161	0.0102009	0.0220853	-3.70814	-0.166947	-11.4563	-1.27219	0.223798	0.300905	-6.72448	-0.572677	-11.4563	-4.36398	0.000631646	0.00236079	-0.792729	0.126302	-11.4563	0.962462	0.351964	0.449522	-6.99548	0.0238183	-11.4563	0.181503	0.858545	0.901229	-7.29643	0.245518	-11.4563	1.87093	0.0821602	0.129811	-5.8624	-0.160211	-11.4563	-1.22086	0.242074	0.379952	-6.2913	-0.102484	-11.4563	-0.780959	0.447685	0.535845	-7.19702	0.119216	-11.4563	0.908466	0.378832	0.462199	-7.17056	-0.286514	-11.4563	-2.18333	0.0463206	0.0864651	-5.19448	0.2217	-11.4563	1.68943	0.113022	0.19418	-5.94178	-0.18403	-11.4563	-1.40237	0.182344	0.349712	-6.02666	-0.40573	-11.4563	-3.09179	0.00787038	0.0201346	-3.52435
TAX1BP3	0.165485	-0.351595	1.59528	0.13093	0.316112	-6.10007	0.380471	-0.351595	3.66776	0.00219298	0.0179938	-1.83486	0.558213	-0.351595	5.3812	6.93601e-05	0.0011703	1.58947	0.410568	-0.351595	3.9579	0.00120216	0.00879478	-1.37799	0.122522	-0.351595	1.18112	0.255446	0.473578	-6.07955	0.214986	-0.351595	2.07248	0.0553695	0.167619	-5.28275	0.392728	-0.351595	3.78592	0.00171614	0.0122198	-1.7075	0.245083	-0.351595	2.36261	0.031669	0.0851017	-4.69019	-0.0429626	-0.351595	-0.414162	0.684458	0.866189	-6.96909	0.177742	-0.351595	1.71344	0.106652	0.254865	-5.54161	0.0300967	-0.351595	0.290133	0.775578	0.868739	-7.0538	-0.257949	-0.351595	-2.48664	0.0247881	0.120143	-4.05066	-0.147645	-0.351595	-1.42331	0.174558	0.350739	-6.03738	-0.435691	-0.351595	-4.20008	0.000730186	0.011792	-0.63509	-0.288046	-0.351595	-2.77677	0.0138241	0.0547524	-3.77236	-0.272213	-9.82886	-1.89894	0.0781367	0.158472	-5.3431	-0.4136	-9.82886	-2.88524	0.0118721	0.0224811	-4.07745	-0.471329	-9.82886	-3.28795	0.00531824	0.012798	-3.06672	-1.0717	-9.82886	-7.47612	2.78379e-06	2.0769e-05	4.49566	-0.608733	-9.82886	-4.24647	0.000794019	0.00282393	-1.02436	-0.141387	-9.82886	-0.986305	0.340535	0.437509	-6.97225	-0.199116	-9.82886	-1.38902	0.186283	0.277056	-6.35021	-0.799491	-9.82886	-5.57718	6.53262e-05	0.000301601	1.23107	-0.33652	-9.82886	-2.34754	0.0339353	0.0866159	-4.57421	-0.0577288	-9.82886	-0.402711	0.693174	0.760452	-7.42964	-0.658104	-9.82886	-4.59088	0.000407706	0.00130924	-0.715901	-0.195133	-9.82886	-1.36123	0.194706	0.281919	-6.4559	-0.600375	-9.82886	-4.18817	0.000889899	0.00386263	-1.25771	-0.137404	-9.82886	-0.95852	0.353879	0.541029	-6.53139	0.462971	-9.82886	3.22965	0.00597587	0.0160696	-3.25248
EMC6	-0.0563779	-0.835473	-0.773937	0.450668	0.670215	-7.03713	-0.118063	-0.835473	-1.62074	0.125334	0.298713	-5.63794	0.0187727	-0.835473	0.257706	0.80004	0.894489	-6.91811	0.023131	-0.835473	0.317536	0.755095	0.857052	-7.02276	0.044251	-0.835473	0.607464	0.552382	0.735501	-6.58956	-0.0616854	-0.835473	-0.846798	0.410054	0.612328	-6.91832	0.0751506	-0.835473	1.03164	0.318144	0.484436	-6.50398	0.0795089	-0.835473	1.09147	0.291821	0.439085	-6.60327	0.100629	-0.835473	1.3814	0.186839	0.460629	-6.10871	0.136836	-0.835473	1.87844	0.0793554	0.20805	-5.2835	0.141194	-0.835473	1.93827	0.0711145	0.173094	-5.32144	0.162314	-0.835473	2.2282	0.0411369	0.165912	-4.51912	0.00435833	-0.835473	0.0598297	0.95306	0.975706	-7.04081	0.0254783	-0.835473	0.349758	0.73125	0.848631	-6.71489	0.02112	-0.835473	0.289928	0.775732	0.863601	-7.02833	-0.293723	-9.71924	-5.50535	7.43262e-05	0.0008661	1.50732	-0.152925	-9.71924	-2.86633	0.0123257	0.0232232	-4.11405	-0.214197	-9.71924	-4.01476	0.00125121	0.00387128	-1.61732	-0.0545486	-9.71924	-1.02242	0.323728	0.408097	-7.00409	-0.26787	-9.71924	-5.02078	0.000180765	0.000884211	0.480146	0.140798	-9.71924	2.63902	0.0192946	0.0401433	-4.45387	0.0795263	-9.71924	1.49059	0.158002	0.242741	-6.21433	0.239174	-9.71924	4.48293	0.000501772	0.001655	-0.864839	0.0258532	-9.71924	0.484575	0.635386	0.752182	-6.92024	-0.0612713	-9.71924	-1.14843	0.269819	0.355256	-6.84272	0.0983768	-9.71924	1.84391	0.0862168	0.132126	-5.9721	-0.114944	-9.71924	-2.15444	0.048895	0.0903462	-5.24457	0.159648	-9.71924	2.99234	0.00959593	0.0265377	-3.63301	-0.0536731	-9.71924	-1.00601	0.331288	0.516714	-6.48504	-0.213321	-9.71924	-3.99835	0.00129238	0.00461179	-1.7187
ITGAE	-0.269302	-0.510081	-5.60987	4.4817e-05	0.000873014	1.71537	-0.139461	-0.510081	-2.90514	0.0106365	0.055517	-3.37507	-0.0363478	-0.510081	-0.757165	0.460361	0.649883	-6.65611	-0.156616	-0.510081	-3.2625	0.00508844	0.0265709	-2.80594	-0.104315	-0.510081	-2.17299	0.0457421	0.158107	-4.61968	0.129841	-0.510081	2.70473	0.0160008	0.0715256	-4.11974	0.232954	-0.510081	4.8527	0.000195165	0.00244714	0.472076	0.112686	-0.510081	2.34737	0.0326294	0.086982	-4.7181	0.164988	-0.510081	3.43688	0.00354294	0.0347625	-2.43509	0.103114	-0.510081	2.14797	0.0479821	0.149119	-4.83134	-0.017155	-0.510081	-0.357358	0.725666	0.836332	-7.03094	0.0351469	-0.510081	0.73215	0.475055	0.6933	-6.50032	-0.120269	-0.510081	-2.50533	0.0238832	0.0888596	-4.26392	-0.0679668	-0.510081	-1.41582	0.176702	0.360253	-5.78907	0.0523019	-0.510081	1.08951	0.292659	0.461269	-6.46825	-0.274182	-10.0821	-4.94121	0.000209777	0.00182924	0.452548	-0.189782	-10.0821	-3.42018	0.00408248	0.00891139	-3.02258	-0.326211	-10.0821	-5.87884	3.82856e-05	0.000234781	1.94846	-0.0552364	-10.0821	-0.995448	0.336223	0.421578	-7.03119	-0.100085	-10.0821	-1.80369	0.0925877	0.144991	-5.6393	0.0844002	-10.0821	1.52103	0.150262	0.22384	-6.33104	-0.0520284	-10.0821	-0.937636	0.364147	0.474318	-6.85943	0.218946	-10.0821	3.94576	0.00143386	0.00406352	-1.93266	0.174098	-10.0821	3.13752	0.00718376	0.0270224	-3.08235	-0.136429	-10.0821	-2.45866	0.0274079	0.0515654	-4.83029	0.134546	-10.0821	2.42473	0.0292622	0.0517528	-4.97422	0.0896973	-10.0821	1.61649	0.128038	0.200748	-6.10591	0.270974	-10.0821	4.8834	0.000233852	0.00131906	0.103558	0.226126	-10.0821	4.07515	0.00111089	0.00911506	-1.19301	-0.0448485	-10.0821	-0.808241	0.432319	0.536938	-7.07596
NCBP3	-0.168231	-0.668503	-3.23622	0.00537334	0.0352864	-3.11574	-0.091978	-0.668503	-1.76936	0.0965964	0.25153	-5.41444	-0.110381	-0.668503	-2.12338	0.0502825	0.151115	-4.86865	0.0224239	-0.668503	0.431363	0.672172	0.800583	-6.97811	-0.130948	-0.668503	-2.51902	0.0232408	0.100615	-3.99404	0.076253	-0.668503	1.46686	0.162505	0.34362	-6.22255	0.0578494	-0.668503	1.11284	0.282822	0.449221	-6.4184	0.190655	-0.668503	3.66758	0.0021938	0.0107445	-2.09959	0.0372829	-0.668503	0.717202	0.483969	0.741676	-6.79184	-0.0184035	-0.668503	-0.354024	0.728114	0.846168	-6.89281	0.114402	-0.668503	2.20072	0.0433722	0.121041	-4.87292	-0.0389701	-0.668503	-0.749658	0.464742	0.685315	-6.48716	0.132805	-0.668503	2.55475	0.0216401	0.0830603	-4.17083	-0.0205665	-0.668503	-0.395634	0.697793	0.827319	-6.69708	-0.153372	-0.668503	-2.95038	0.00969381	0.0421788	-3.43052	0.2307	-9.22913	3.16883	0.00674826	0.0240515	-3.02519	0.108604	-9.22913	1.49175	0.157701	0.215636	-6.46771	0.267885	-9.22913	3.67959	0.00243215	0.00668241	-2.28652	0.0929201	-9.22913	1.27632	0.222375	0.299199	-6.71944	0.211388	-9.22913	2.90357	0.0114481	0.0249893	-3.68129	-0.122096	-9.22913	-1.67707	0.115452	0.180312	-6.10566	0.0371851	-9.22913	0.510764	0.617385	0.709786	-7.1762	-0.13778	-9.22913	-1.8925	0.0790448	0.125739	-5.82775	-0.0193115	-9.22913	-0.265258	0.794633	0.867655	-7.00668	0.159281	-9.22913	2.18784	0.0459299	0.0800892	-5.31579	-0.0156839	-9.22913	-0.215429	0.832504	0.871579	-7.57413	0.102784	-9.22913	1.41182	0.179597	0.263803	-6.39007	-0.174965	-9.22913	-2.40327	0.0304963	0.0679661	-4.74719	-0.0564967	-9.22913	-0.776022	0.450502	0.634741	-6.69085	0.118468	-9.22913	1.62725	0.125721	0.197566	-6.12217
ZZEF1	-0.049906	-0.228232	-0.709589	0.488548	0.69803	-7.08599	0.037888	-0.228232	0.538711	0.597776	0.776205	-6.76434	0.171911	-0.228232	2.44432	0.0269589	0.0983049	-4.29284	-0.0211564	-0.228232	-0.300813	0.767574	0.863576	-7.0282	0.0734322	-0.228232	1.0441	0.312529	0.534665	-6.22775	0.0877941	-0.228232	1.2483	0.230537	0.430681	-6.50317	0.221817	-0.228232	3.15391	0.0063718	0.0315955	-2.99982	0.0287496	-0.228232	0.408776	0.688323	0.795565	-7.12285	0.123338	-0.228232	1.75368	0.0993276	0.321566	-5.57803	0.134023	-0.228232	1.90561	0.0755128	0.201057	-5.23956	-0.0590445	-0.228232	-0.839523	0.413998	0.589745	-6.73378	0.0355442	-0.228232	0.505385	0.620433	0.797586	-6.6441	-0.193068	-0.228232	-2.74513	0.0147423	0.0629585	-3.80576	-0.0984791	-0.228232	-1.40022	0.181239	0.366429	-5.8095	0.0945887	-0.228232	1.34491	0.198097	0.353728	-6.16882	-0.00465709	-10.4255	-0.0487702	0.961784	0.978545	-7.04721	0.0595196	-10.4255	0.623304	0.542993	0.610377	-7.3664	-0.18168	-10.4255	-1.9026	0.0776242	0.123027	-5.62551	-0.238649	-10.4255	-2.49919	0.02534	0.0461647	-4.78181	-0.304982	-10.4255	-3.19385	0.00641916	0.0155984	-3.11467	0.0641767	-10.4255	0.672074	0.512352	0.601289	-7.23699	-0.177023	-10.4255	-1.85383	0.0847075	0.146373	-5.67491	-0.233992	-10.4255	-2.45042	0.0278477	0.0515538	-4.861	-0.300325	-10.4255	-3.14508	0.00707612	0.0266949	-3.06756	-0.2412	-10.4255	-2.5259	0.0240598	0.0462957	-4.70611	-0.298169	-10.4255	-3.1225	0.00740249	0.0158771	-3.64061	-0.364502	-10.4255	-3.81715	0.00184998	0.00595053	-2.05033	-0.0569692	-10.4255	-0.596596	0.560194	0.669069	-7.13983	-0.123302	-10.4255	-1.29125	0.217295	0.392685	-6.16737	-0.0663329	-10.4255	-0.694655	0.49851	0.601613	-7.1635
CYB5D2	0.114167	-0.382084	1.58786	0.132602	0.31831	-6.11082	0.137164	-0.382084	1.9077	0.0752243	0.212771	-5.19494	0.127579	-0.382084	1.77439	0.0957334	0.234533	-5.44264	0.0189922	-0.382084	0.264147	0.795163	0.879706	-7.03909	0.161496	-0.382084	2.24611	0.0397378	0.144227	-4.49116	0.0229964	-0.382084	0.319839	0.753382	0.867247	-7.23571	0.0134117	-0.382084	0.186532	0.854459	0.915962	-7.02936	-0.095175	-0.382084	-1.32371	0.204883	0.338504	-6.33223	0.0473284	-0.382084	0.658253	0.52008	0.767693	-6.83341	-0.00958477	-0.382084	-0.133307	0.895674	0.947445	-6.9493	-0.118171	-0.382084	-1.64355	0.120492	0.252897	-5.78255	0.024332	-0.382084	0.338414	0.739614	0.87046	-6.71727	-0.108587	-0.382084	-1.51024	0.151193	0.318479	-5.91924	0.0339168	-0.382084	0.471721	0.643729	0.78973	-6.66281	0.142503	-0.382084	1.98196	0.0655917	0.164533	-5.22423	-0.263123	-11.4647	-2.42913	0.0290155	0.0738255	-4.43134	-0.216127	-11.4647	-1.99526	0.0656221	0.10017	-5.69855	-0.45454	-11.4647	-4.19626	0.000875911	0.00290214	-1.25635	-0.120972	-11.4647	-1.1168	0.282667	0.364465	-6.9044	-0.3541	-11.4647	-3.26901	0.00552354	0.0137864	-2.96642	0.0469963	-11.4647	0.433864	0.670923	0.741406	-7.37446	-0.191416	-11.4647	-1.76713	0.0987377	0.165975	-5.81062	0.142151	-11.4647	1.31232	0.210283	0.288617	-6.66417	-0.0909767	-11.4647	-0.839887	0.414926	0.560531	-6.67828	-0.238413	-11.4647	-2.201	0.0448081	0.0784142	-5.29281	0.0951547	-11.4647	0.878457	0.394355	0.478837	-7.19766	-0.137973	-11.4647	-1.27375	0.223259	0.315132	-6.56534	0.333567	-11.4647	3.07946	0.00806648	0.0230279	-3.46268	0.10044	-11.4647	0.927248	0.369331	0.55614	-6.56084	-0.233128	-11.4647	-2.15221	0.0490997	0.0913315	-5.28013
ANKFY1	-0.0789686	-0.290373	-1.41602	0.176645	0.381382	-6.34938	0.0112334	-0.290373	0.20143	0.842994	0.926621	-6.89456	-0.00224466	-0.290373	-0.0402499	0.96841	0.984233	-6.95222	-0.0215015	-0.290373	-0.385552	0.705093	0.824174	-6.99769	-0.119553	-0.290373	-2.14375	0.0483699	0.163789	-4.67044	0.090202	-0.290373	1.61745	0.126044	0.29116	-6.00948	0.0767239	-0.290373	1.37577	0.188542	0.3421	-6.10466	0.0574671	-0.290373	1.03047	0.318678	0.468154	-6.66714	-0.0405842	-0.290373	-0.727733	0.477679	0.738628	-6.78406	-0.013478	-0.290373	-0.24168	0.812211	0.897726	-6.92791	-0.0327348	-0.290373	-0.586983	0.565708	0.719908	-6.918	-0.130786	-0.290373	-2.34518	0.0327694	0.143141	-4.31002	-0.0192568	-0.290373	-0.345302	0.734531	0.850627	-6.97994	-0.117308	-0.290373	-2.1035	0.0522157	0.170503	-4.73756	-0.0980513	-0.290373	-1.7582	0.0985336	0.217852	-5.58414	0.0982065	-10.2006	1.50717	0.153746	0.263797	-5.92969	0.21774	-10.2006	3.34164	0.00477677	0.0102356	-3.17915	0.237427	-10.2006	3.64377	0.00261214	0.00708189	-2.35808	0.199627	-10.2006	3.06366	0.00832469	0.0174881	-3.70146	0.170497	-10.2006	2.61661	0.0201599	0.0401959	-4.22775	0.119534	-10.2006	1.83448	0.0876748	0.143334	-5.86367	0.13922	-10.2006	2.1366	0.0505513	0.0961297	-5.2064	0.101421	-10.2006	1.55649	0.14165	0.206259	-6.33807	0.0722908	-10.2006	1.10944	0.285724	0.42969	-6.41707	0.0196863	-10.2006	0.302123	0.766949	0.822085	-7.46715	-0.0181134	-10.2006	-0.277985	0.785041	0.831849	-7.55772	-0.0472432	-10.2006	-0.725037	0.480238	0.582099	-7.10908	-0.0377997	-10.2006	-0.580108	0.570956	0.678523	-7.14992	-0.0669294	-10.2006	-1.02716	0.321569	0.507516	-6.46378	-0.0291298	-10.2006	-0.447052	0.661598	0.744704	-7.31073
UBE2G1	-0.0307043	-0.424521	-0.365159	0.719951	0.852205	-7.2783	0.058908	-0.424521	0.700579	0.493999	0.700246	-6.6612	0.0498121	-0.424521	0.592403	0.562165	0.734046	-6.77	0.0155305	-0.424521	0.184701	0.85587	0.917223	-7.05788	0.0341891	-0.424521	0.406603	0.689886	0.827283	-6.69479	0.0896123	-0.424521	1.06574	0.30294	0.510777	-6.70901	0.0805164	-0.424521	0.957562	0.353052	0.52192	-6.57712	0.0462348	-0.424521	0.549859	0.590289	0.717715	-7.0523	0.0648934	-0.424521	0.771761	0.451918	0.718197	-6.7504	-0.00909592	-0.424521	-0.108176	0.915251	0.957556	-6.9525	-0.0433775	-0.424521	-0.515878	0.613254	0.756669	-6.95866	-0.0247189	-0.424521	-0.293977	0.772695	0.890093	-6.73194	-0.0342816	-0.424521	-0.407703	0.689094	0.821221	-6.95534	-0.015623	-0.424521	-0.185801	0.855022	0.924374	-6.76081	0.0186586	-0.424521	0.221902	0.827301	0.89798	-7.04666	-0.179787	-9.22206	-4.22476	0.000828425	0.00495781	-0.936405	0.127906	-9.22206	3.00562	0.00934551	0.01829	-3.84305	-0.0518457	-9.22206	-1.21831	0.243014	0.322289	-6.59079	-0.0112627	-9.22206	-0.26466	0.795084	0.841879	-7.50514	-0.0208613	-9.22206	-0.490214	0.631489	0.703623	-7.07054	0.307693	-9.22206	7.23038	4.07474e-06	3.98465e-05	4.15643	0.127941	-9.22206	3.00645	0.00933002	0.0239949	-3.59281	0.168524	-9.22206	3.9601	0.00139378	0.00396439	-1.90397	0.158926	-9.22206	3.73455	0.00218008	0.0112432	-1.9025	-0.179752	-9.22206	-4.22393	0.000829774	0.00267341	-1.36267	-0.139169	-9.22206	-3.27028	0.00550957	0.0123119	-3.3481	-0.148767	-9.22206	-3.49583	0.00350951	0.010078	-2.69242	0.040583	-9.22206	0.953648	0.356256	0.477708	-6.85742	0.0309844	-9.22206	0.728093	0.478423	0.659196	-6.72764	-0.00959859	-9.22206	-0.225554	0.82477	0.874502	-7.3895
MYBBP1A	0.0350834	-0.346696	0.564003	0.58086	0.764221	-7.18175	-0.0719053	-0.346696	-1.15596	0.265291	0.481363	-6.24049	-0.134477	-0.346696	-2.16187	0.0467258	0.144289	-4.80177	0.125629	-0.346696	2.01963	0.061146	0.164427	-5.16423	-0.0227533	-0.346696	-0.365784	0.719494	0.847157	-6.71121	-0.106989	-0.346696	-1.71996	0.105435	0.258206	-5.85604	-0.169561	-0.346696	-2.72587	0.0153298	0.0593078	-3.84785	0.090546	-0.346696	1.45563	0.165547	0.290534	-6.15982	-0.0578366	-0.346696	-0.929787	0.366805	0.651976	-6.61474	-0.062572	-0.346696	-1.00591	0.329978	0.529221	-6.44165	0.197535	-0.346696	3.17558	0.00609234	0.0282839	-3.00273	0.049152	-0.346696	0.790172	0.441407	0.668795	-6.4556	0.260107	-0.346696	4.1815	0.000758562	0.00717164	-0.888757	0.111724	-0.346696	1.79608	0.0920914	0.241571	-5.24109	-0.148383	-0.346696	-2.38541	0.0302819	0.0945632	-4.51522	0.0905102	-11.1325	0.731375	0.476478	0.609884	-6.76952	0.122517	-11.1325	0.99001	0.338783	0.412045	-7.06508	0.139514	-11.1325	1.12735	0.278332	0.360929	-6.69441	0.10898	-11.1325	0.880622	0.393221	0.479855	-7.13942	0.0760918	-11.1325	0.614866	0.548396	0.629356	-6.99878	0.032007	-11.1325	0.258635	0.799637	0.84624	-7.43863	0.0490036	-11.1325	0.395977	0.698023	0.778284	-7.23086	0.0184699	-11.1325	0.149247	0.883463	0.913264	-7.5197	-0.0144183	-11.1325	-0.116509	0.908885	0.944483	-7.03676	0.0169965	-11.1325	0.137342	0.892694	0.920118	-7.50565	-0.0135372	-11.1325	-0.109388	0.914429	0.935274	-7.59249	-0.0464254	-11.1325	-0.375144	0.713112	0.785351	-7.30964	-0.0305337	-11.1325	-0.24673	0.808658	0.869688	-7.29481	-0.0634219	-11.1325	-0.512486	0.61621	0.766962	-6.86577	-0.0328882	-11.1325	-0.265756	0.794257	0.851742	-7.37901
SMTNL2	-0.207551	0.0468561	-1.40015	0.18126	0.388044	-6.37037	-0.219071	0.0468561	-1.47787	0.15957	0.350526	-5.83958	0.143098	0.0468561	0.965349	0.349262	0.547504	-6.47577	0.171849	0.0468561	1.1593	0.263964	0.442066	-6.39482	0.0686965	0.0468561	0.463432	0.649526	0.800698	-6.66912	-0.0115203	0.0468561	-0.0777166	0.939053	0.97198	-7.28654	0.350648	0.0468561	2.3655	0.03149	0.0992649	-4.52789	0.379399	0.0468561	2.55946	0.021437	0.0630792	-4.32264	0.276247	0.0468561	1.86359	0.0815298	0.286271	-5.40496	0.362168	0.0468561	2.44322	0.0270177	0.100497	-4.30016	0.390919	0.0468561	2.63717	0.0183397	0.0649285	-4.06656	0.287767	0.0468561	1.9413	0.0707183	0.230773	-5.00756	0.0287509	0.0468561	0.193956	0.848742	0.916227	-7.02285	-0.0744011	0.0468561	-0.501916	0.622815	0.775079	-6.64759	-0.103152	0.0468561	-0.695872	0.496861	0.655149	-6.82061	-0.352702	-10.9416	-1.808	0.0918851	0.178898	-5.48697	-0.258048	-10.9416	-1.32279	0.206868	0.271911	-6.6903	-1.37032	-10.9416	-7.02443	5.64178e-06	5.38181e-05	3.92515	-2.74503	-10.9416	-14.0714	1.01736e-09	5.85236e-08	12.692	-1.02858	-10.9416	-5.27265	0.000113452	0.00062045	0.956097	0.0946547	-10.9416	0.485214	0.634945	0.709722	-7.34964	-1.01761	-10.9416	-5.21643	0.000125794	0.000732186	0.75041	-2.39233	-10.9416	-12.2634	6.20855e-09	2.37675e-07	10.8393	-0.675879	-10.9416	-3.46465	0.0037352	0.0166212	-2.43783	-1.11227	-10.9416	-5.70164	5.23226e-05	0.00027681	1.47479	-2.48698	-10.9416	-12.7486	3.74053e-09	1.18342e-07	11.3237	-0.770533	-10.9416	-3.94986	0.00142227	0.00481486	-1.78521	-1.37471	-10.9416	-7.04697	5.44289e-06	6.59066e-05	3.97469	0.341734	-10.9416	1.75178	0.101427	0.232254	-5.53033	1.71645	-10.9416	8.79875	4.07239e-07	7.24836e-06	6.58939
PELP1	-0.0968462	-0.540658	-1.22544	0.238792	0.461079	-6.58898	0.00615256	-0.540658	0.0778512	0.938947	0.970362	-6.91273	-0.163942	-0.540658	-2.07443	0.0551657	0.160828	-4.95276	0.0128701	-0.540658	0.162851	0.87275	0.926991	-7.06189	0.0575108	-0.540658	0.72771	0.477692	0.682184	-6.50758	0.102999	-0.540658	1.30329	0.211594	0.408468	-6.43594	-0.0670959	-0.540658	-0.848995	0.408867	0.573765	-6.67551	0.109716	-0.540658	1.38829	0.184773	0.315128	-6.24941	0.154357	-0.540658	1.95315	0.0691884	0.258262	-5.25905	-0.170095	-0.540658	-2.15229	0.0475889	0.148133	-4.82383	0.00671753	-0.540658	0.085	0.933355	0.963255	-7.09438	0.0513583	-0.540658	0.649859	0.525344	0.73136	-6.55828	0.176812	-0.540658	2.23729	0.0404215	0.129022	-4.75461	0.221453	-0.540658	2.80215	0.0131282	0.0710637	-3.45252	0.0446407	-0.540658	0.564859	0.580292	0.723568	-6.9057	-0.0880979	-10.5982	-1.11854	0.28195	0.416294	-6.41164	-0.00276471	-10.5982	-0.0351022	0.972488	0.977764	-7.57037	0.213339	-10.5982	2.70867	0.0168288	0.0337151	-4.1946	0.209295	-10.5982	2.65732	0.0186146	0.0351633	-4.486	0.147496	-10.5982	1.87269	0.0819021	0.130534	-5.53042	0.0853332	-10.5982	1.08344	0.296715	0.390977	-6.87255	0.301437	-10.5982	3.82721	0.00181341	0.00625875	-1.96434	0.297393	-10.5982	3.77587	0.0020081	0.00544257	-2.27281	0.235594	-10.5982	2.99123	0.00961719	0.033571	-3.36735	0.216104	-10.5982	2.74377	0.0157048	0.032221	-4.29559	0.21206	-10.5982	2.69243	0.017375	0.0329819	-4.47479	0.15026	-10.5982	1.90779	0.0769024	0.130967	-5.65767	-0.00404419	-10.5982	-0.0513473	0.959766	0.973354	-7.32579	-0.0658434	-10.5982	-0.835985	0.417045	0.603398	-6.64179	-0.0617993	-10.5982	-0.784637	0.445593	0.549276	-7.09516
ARRB2	0.0738729	-0.425646	0.999608	0.332924	0.560446	-6.83538	-0.0693488	-0.425646	-0.938391	0.362506	0.582168	-6.4645	-0.0354592	-0.425646	-0.479814	0.638092	0.788809	-6.83251	0.126171	-0.425646	1.70728	0.107814	0.244742	-5.6653	-0.0696486	-0.425646	-0.942447	0.360492	0.579686	-6.32742	-0.143222	-0.425646	-1.938	0.0711501	0.198982	-5.50918	-0.109332	-0.425646	-1.47942	0.15916	0.3039	-5.96667	0.0522983	-0.425646	0.707672	0.489705	0.633181	-6.94989	-0.143521	-0.425646	-1.94206	0.0706201	0.261268	-5.27735	0.0338897	-0.425646	0.458577	0.652933	0.797527	-6.84846	0.19552	-0.425646	2.64567	0.0180283	0.0642352	-4.05026	-0.00029974	-0.425646	-0.00405591	0.996816	0.998441	-6.77723	0.16163	-0.425646	2.18709	0.0445222	0.138109	-4.84348	-0.0341894	-0.425646	-0.462632	0.650087	0.794949	-6.66721	-0.19582	-0.425646	-2.64973	0.0178815	0.0654703	-4.01823	-0.157673	-11.8124	-1.02321	0.323369	0.462816	-6.51192	-0.411662	-11.8124	-2.67147	0.0181052	0.0324029	-4.48724	0.457793	-11.8124	2.97083	0.0100156	0.0217567	-3.69021	0.316852	-11.8124	2.0562	0.0586792	0.0956096	-5.56819	0.155147	-11.8124	1.00682	0.330915	0.418326	-6.67628	-0.25399	-11.8124	-1.64826	0.121298	0.187636	-6.14841	0.615466	-11.8124	3.99404	0.00130342	0.00479481	-1.63155	0.474524	-11.8124	3.07941	0.00806725	0.0177924	-3.65997	0.312819	-11.8124	2.03003	0.0615738	0.13642	-5.12414	0.869455	-11.8124	5.6423	5.81484e-05	0.00030135	1.36569	0.728514	-11.8124	4.72766	0.000313991	0.00104538	-0.448186	0.566809	-11.8124	3.67829	0.00243848	0.00747484	-2.32797	-0.140941	-11.8124	-0.914634	0.375694	0.498081	-6.894	-0.302646	-11.8124	-1.96401	0.0694666	0.177871	-5.19448	-0.161705	-11.8124	-1.04938	0.311582	0.412751	-6.851
MED11	0.124336	-0.45804	1.51773	0.14931	0.343923	-6.21063	0.0134537	-0.45804	0.164225	0.871687	0.939867	-6.90172	0.0079089	-0.45804	0.0965413	0.924334	0.960848	-6.94816	-0.0805942	-0.45804	-0.983786	0.340401	0.523584	-6.57973	0.091276	-0.45804	1.11418	0.282264	0.503547	-6.15389	-0.110882	-0.45804	-1.3535	0.195398	0.388512	-6.37254	-0.116427	-0.45804	-1.42118	0.175164	0.324689	-6.04514	-0.20493	-0.45804	-2.50151	0.0240655	0.0691411	-4.43214	-0.0330599	-0.45804	-0.403551	0.692082	0.870208	-6.97363	-0.00554481	-0.45804	-0.0676836	0.946907	0.972904	-6.95626	-0.0940479	-0.45804	-1.14801	0.268457	0.439999	-6.42958	0.0778223	-0.45804	0.94995	0.356785	0.594778	-6.31643	-0.0885031	-0.45804	-1.08033	0.296599	0.492196	-6.44835	0.0833671	-0.45804	1.01763	0.324549	0.526383	-6.25229	0.17187	-0.45804	2.09796	0.0527667	0.140321	-5.02759	-0.234618	-11.2313	-4.35636	0.000641067	0.00416765	-0.678003	-0.128652	-11.2313	-2.38879	0.0313565	0.052445	-5.0123	-0.336587	-11.2313	-6.2497	2.01947e-05	0.000143864	2.60812	0.0334075	-11.2313	0.620306	0.544909	0.626712	-7.33978	-0.438424	-11.2313	-8.14058	1.03243e-06	2.09646e-05	5.77751	0.105966	-11.2313	1.96757	0.0690193	0.117183	-5.64876	-0.101969	-11.2313	-1.89335	0.0789253	0.13843	-5.61173	0.268026	-11.2313	4.97666	0.000196296	0.000748027	0.0970642	-0.203805	-11.2313	-3.78423	0.00197501	0.010491	-1.8039	-0.207935	-11.2313	-3.86091	0.00169614	0.00486111	-2.08733	0.162059	-11.2313	3.0091	0.00928105	0.019313	-3.86342	-0.309772	-11.2313	-5.75179	4.78746e-05	0.000312806	1.6827	0.369995	-11.2313	6.87001	7.2274e-06	8.23289e-05	3.68185	-0.101836	-11.2313	-1.89088	0.0792755	0.195279	-5.3128	-0.471831	-11.2313	-8.76089	4.29049e-07	7.54487e-06	6.53539
PSMB6	-0.0470742	-0.620468	-0.712927	0.486537	0.696604	-7.08356	-0.125802	-0.620468	-1.90524	0.0755633	0.213316	-5.19893	0.151394	-0.620468	2.29282	0.0362956	0.121313	-4.56957	-0.0115823	-0.620468	-0.17541	0.863039	0.921607	-7.05965	-0.0472133	-0.620468	-0.715033	0.485271	0.686542	-6.51688	-0.0787282	-0.620468	-1.19232	0.251157	0.453317	-6.56918	0.198468	-0.620468	3.00575	0.00865078	0.0394249	-3.29707	0.035492	-0.620468	0.537517	0.59858	0.724326	-7.05927	-0.000139048	-0.620468	-0.00210584	0.998347	0.999411	-7.05925	0.277196	-0.620468	4.19807	0.000733213	0.00711046	-0.783433	0.11422	-0.620468	1.72983	0.103613	0.226055	-5.65276	0.0785891	-0.620468	1.19021	0.25196	0.490232	-6.06526	-0.162976	-0.620468	-2.46823	0.0257111	0.0938429	-4.33331	-0.198607	-0.620468	-3.00785	0.00861336	0.0546574	-3.04933	-0.035631	-0.620468	-0.539623	0.597162	0.735802	-6.92015	-0.0989542	-8.98995	-1.33137	0.2041	0.3266	-6.16147	-0.032223	-8.98995	-0.433543	0.671151	0.728489	-7.47133	0.0128019	-8.98995	0.172243	0.865684	0.896313	-7.32733	0.0404452	-8.98995	0.544168	0.59479	0.671836	-7.38599	0.0551366	-8.98995	0.741833	0.470313	0.556799	-6.91	0.0667312	-8.98995	0.897832	0.384285	0.4821	-7.05592	0.111756	-8.98995	1.50362	0.154649	0.238532	-6.19639	0.139399	-8.98995	1.87554	0.0814847	0.128971	-5.85501	0.154091	-8.98995	2.07321	0.0568653	0.128276	-5.05174	0.0450249	-8.98995	0.605786	0.554242	0.637211	-7.32234	0.0726682	-8.98995	0.977711	0.344623	0.427157	-7.10495	0.0873596	-8.98995	1.17538	0.259226	0.355632	-6.68146	0.0276433	-8.98995	0.371925	0.715454	0.799086	-7.25382	0.0423347	-8.98995	0.56959	0.577879	0.738525	-6.83363	0.0146914	-8.98995	0.197665	0.846116	0.890463	-7.39578
PLD2	0.106659	-0.468643	1.37859	0.187689	0.396781	-6.3986	0.099724	-0.468643	1.28895	0.216413	0.425331	-6.08437	0.06126	-0.468643	0.791793	0.440488	0.63155	-6.62888	0.113226	-0.468643	1.46346	0.16342	0.325264	-6.01611	0.0971448	-0.468643	1.25561	0.227945	0.440591	-5.99262	-0.0069353	-0.468643	-0.0896398	0.929727	0.966901	-7.28548	-0.0453993	-0.468643	-0.586793	0.565833	0.709402	-6.86778	0.00656673	-0.468643	0.0848759	0.933452	0.960517	-7.20704	-0.00951446	-0.468643	-0.122976	0.903714	0.967254	-7.05126	-0.038464	-0.468643	-0.497153	0.626093	0.78001	-6.82929	0.013502	-0.468643	0.174516	0.86373	0.924289	-7.08211	-0.00257915	-0.468643	-0.0333359	0.973834	0.988137	-6.77666	0.0519661	-0.468643	0.671668	0.51173	0.689471	-6.80775	0.0358849	-0.468643	0.463817	0.649257	0.794448	-6.66664	-0.0160812	-0.468643	-0.207852	0.838064	0.905028	-7.04984	0.0123293	-11.6521	0.130394	0.898089	0.935589	-7.03944	-0.948657	-11.6521	-10.0329	8.08138e-08	1.21439e-06	8.15615	0.0486046	-11.6521	0.51404	0.61515	0.687913	-7.20357	0.10555	-11.6521	1.11629	0.28288	0.36468	-6.90496	-0.23772	-11.6521	-2.51412	0.0246169	0.0475165	-4.41838	-0.960986	-11.6521	-10.1633	6.87317e-08	1.83509e-06	8.39116	0.0362754	-11.6521	0.383647	0.706938	0.786121	-7.23593	0.0932206	-11.6521	0.985897	0.340728	0.43051	-7.02981	-0.250049	-11.6521	-2.64451	0.0190882	0.0560549	-4.02933	0.997261	-11.6521	10.547	4.30755e-08	1.11272e-06	8.84743	1.05421	-11.6521	11.1492	2.12401e-08	4.42067e-07	9.52482	0.710937	-11.6521	7.51883	2.60748e-06	3.46753e-05	4.69124	0.0569452	-11.6521	0.60225	0.556528	0.665917	-7.1363	-0.286325	-11.6521	-3.02816	0.00893524	0.0410901	-3.25867	-0.34327	-11.6521	-3.63041	0.00268267	0.00838407	-2.45429
MINK1	0.0960156	-0.359434	1.14858	0.268229	0.494069	-6.6776	0.115308	-0.359434	1.37937	0.187453	0.387161	-5.97045	0.0217739	-0.359434	0.260469	0.797947	0.893101	-6.91736	0.00366439	-0.359434	0.0438351	0.965598	0.98217	-7.07488	0.135178	-0.359434	1.61706	0.126129	0.303145	-5.51275	0.0192927	-0.359434	0.230788	0.820513	0.906196	-7.26156	-0.0742416	-0.359434	-0.888111	0.38812	0.554473	-6.64129	-0.0923512	-0.359434	-1.10475	0.286205	0.432811	-6.58896	0.0391626	-0.359434	0.46848	0.645993	0.845774	-6.94407	-0.0935344	-0.359434	-1.1189	0.280306	0.478919	-6.32369	-0.111644	-0.359434	-1.33553	0.201076	0.360584	-6.20592	0.0198699	-0.359434	0.237692	0.815248	0.914306	-6.7476	-0.0181096	-0.359434	-0.216634	0.831332	0.907078	-7.01794	0.113404	-0.359434	1.35659	0.194435	0.382837	-5.86571	0.131514	-0.359434	1.57323	0.135951	0.27293	-5.8598	0.260079	-11.0595	3.52913	0.00328364	0.0139417	-2.31413	-0.0168861	-11.0595	-0.229135	0.82204	0.857509	-7.54304	0.263342	-11.0595	3.57341	0.00300579	0.00794737	-2.49859	0.11453	-11.0595	1.55411	0.142215	0.204571	-6.35222	-0.0617771	-11.0595	-0.838281	0.415797	0.5044	-6.83232	-0.276965	-11.0595	-3.75827	0.00207961	0.0061771	-2.2533	0.00326294	-11.0595	0.0442763	0.965302	0.976295	-7.31293	-0.145549	-11.0595	-1.97502	0.0680898	0.11048	-5.6931	-0.321856	-11.0595	-4.36741	0.000627452	0.00464561	-0.652519	0.280228	-11.0595	3.80254	0.00190444	0.00535555	-2.2042	0.131416	-11.0595	1.78325	0.0959837	0.145075	-6.0674	-0.0448911	-11.0595	-0.609146	0.552074	0.648102	-7.18899	-0.148812	-11.0595	-2.01929	0.0627986	0.121357	-5.41821	-0.325119	-11.0595	-4.41169	0.000575841	0.00560733	-0.532294	-0.176307	-11.0595	-2.39239	0.0311402	0.0626992	-4.8542
SLC25A11	0.0804412	-0.67788	1.19865	0.248755	0.472194	-6.62041	0.262063	-0.67788	3.90499	0.0013411	0.0124495	-1.34836	0.0357319	-0.67788	0.53244	0.602008	0.7632	-6.80486	-0.0472742	-0.67788	-0.704431	0.491664	0.661749	-6.81771	0.0937968	-0.67788	1.39766	0.181993	0.384119	-5.81508	0.181622	-0.67788	2.70634	0.0159487	0.0713203	-4.11661	-0.0447093	-0.67788	-0.666212	0.515117	0.667166	-6.81651	-0.127715	-0.67788	-1.90308	0.075863	0.163247	-5.4891	0.0133556	-0.67788	0.199012	0.844853	0.943159	-7.03834	-0.226331	-0.67788	-3.37255	0.00404946	0.0251765	-2.4757	-0.309337	-0.67788	-4.60942	0.00031763	0.00301348	-0.0614265	-0.168266	-0.67788	-2.50733	0.0237885	0.117058	-4.01219	-0.0830061	-0.67788	-1.23687	0.234636	0.422389	-6.27219	0.0580649	-0.67788	0.865224	0.400173	0.598915	-6.39479	0.141071	-0.67788	2.10209	0.0523553	0.139534	-5.02047	-0.0883285	-10.5294	-1.49396	0.15713	0.268224	-5.94784	0.558342	-10.5294	9.4436	1.71534e-07	2.13294e-06	7.37336	-0.291066	-10.5294	-4.92299	0.000217074	0.00092773	0.165507	0.0357358	-10.5294	0.604423	0.555122	0.635951	-7.34989	-0.0266091	-10.5294	-0.450057	0.659481	0.728625	-7.09033	0.646671	-10.5294	10.9376	2.71359e-08	9.40173e-07	9.35151	-0.202738	-10.5294	-3.42903	0.00401086	0.0119011	-2.75883	0.124064	-10.5294	2.09838	0.0542757	0.0909606	-5.48583	0.0617194	-10.5294	1.0439	0.314024	0.45992	-6.48634	-0.849409	-10.5294	-14.3666	7.72022e-10	5.89159e-08	12.9849	-0.522606	-10.5294	-8.83917	3.85244e-07	4.16106e-06	6.5091	-0.584951	-10.5294	-9.89365	9.62493e-08	3.09758e-06	8.10076	0.326802	-10.5294	5.52741	7.14325e-05	0.00050426	1.32008	0.264457	-10.5294	4.47293	0.000511545	0.00515341	-0.412927	-0.062345	-10.5294	-1.05448	0.309321	0.410599	-6.84569
RNF167	0.0131319	-0.745292	0.198518	0.845233	0.923625	-7.32783	-0.0545755	-0.745292	-0.825031	0.42193	0.638944	-6.56478	0.00890948	-0.745292	0.134687	0.894601	0.944646	-6.94351	-0.0774843	-0.745292	-1.17135	0.259236	0.437405	-6.38119	0.0213455	-0.745292	0.322685	0.751267	0.866904	-6.72668	-0.0677075	-0.745292	-1.02355	0.321834	0.529258	-6.75263	-0.00422243	-0.745292	-0.0638314	0.949924	0.972155	-7.04558	-0.0906162	-0.745292	-1.36986	0.190341	0.321373	-6.27336	0.00821359	-0.745292	0.124167	0.902787	0.966833	-7.0511	0.063485	-0.745292	0.959717	0.352001	0.551895	-6.48671	-0.0229087	-0.745292	-0.346316	0.733784	0.841865	-7.03502	0.075921	-0.745292	1.14772	0.268576	0.506852	-6.11318	-0.0863937	-0.745292	-1.30603	0.210683	0.394916	-6.18814	0.012436	-0.745292	0.187998	0.853329	0.923484	-6.76038	0.0988298	-0.745292	1.49403	0.155341	0.299251	-5.9711	-0.206742	-10.4009	-4.4883	0.000496604	0.00345926	-0.420208	-0.0403843	-10.4009	-0.876729	0.395262	0.468446	-7.17141	-0.0385196	-10.4009	-0.836245	0.416903	0.501926	-6.97927	-0.0845192	-10.4009	-1.83488	0.087612	0.134795	-5.9305	-0.240468	-10.4009	-5.22046	0.000124862	0.000669373	0.858106	0.166358	-10.4009	3.61157	0.00278538	0.00793223	-2.54692	0.168223	-10.4009	3.65205	0.00256935	0.0082758	-2.31413	0.122223	-10.4009	2.65342	0.0187578	0.0366309	-4.48276	-0.0337255	-10.4009	-0.732168	0.476009	0.617062	-6.76445	0.00186476	-10.4009	0.0404832	0.968273	0.976469	-7.51484	-0.0441349	-10.4009	-0.958152	0.354058	0.436488	-7.12392	-0.200083	-10.4009	-4.34374	0.000656976	0.00258975	-1.0023	-0.0459996	-10.4009	-0.998635	0.334729	0.456363	-6.81357	-0.201948	-10.4009	-4.38422	0.000607323	0.0058363	-0.585931	-0.155948	-10.4009	-3.38558	0.00437491	0.0124711	-2.94292
PFN1	0.0801925	0.0970707	0.812014	0.429137	0.651527	-7.00637	-0.641848	0.0970707	-6.49923	8.76626e-06	0.000327012	3.69956	-0.21757	0.0970707	-2.20308	0.0431762	0.136901	-4.72945	-0.401049	0.0970707	-4.06095	0.000971921	0.00751024	-1.1656	-0.440899	0.0970707	-4.46446	0.000425792	0.0062614	-0.101903	-0.72204	0.0970707	-7.31124	2.17178e-06	6.79831e-05	4.87027	-0.297763	0.0970707	-3.01509	0.00848597	0.0389168	-3.27843	-0.481242	0.0970707	-4.87296	0.000187461	0.00157921	0.375419	-0.521092	0.0970707	-5.27648	8.49091e-05	0.0020273	1.30438	0.424277	0.0970707	4.29615	0.000599832	0.00618696	-0.582846	0.240798	0.0970707	2.43828	0.0272831	0.0863707	-4.44202	0.200948	0.0970707	2.03476	0.0594379	0.208408	-4.85259	-0.183479	0.0970707	-1.85787	0.0823798	0.209466	-5.39802	-0.223329	0.0970707	-2.26139	0.0385799	0.139634	-4.46191	-0.03985	0.0970707	-0.403514	0.692109	0.803887	-6.98702	-0.0719331	-7.44527	-0.863815	0.402083	0.541452	-6.66216	-0.031954	-7.44527	-0.383722	0.706883	0.759717	-7.49282	-0.142005	-7.44527	-1.70528	0.109969	0.165442	-5.93369	-0.126279	-7.44527	-1.51644	0.151408	0.215565	-6.40514	-0.087994	-7.44527	-1.05668	0.308348	0.394723	-6.62535	0.0399791	-7.44527	0.480092	0.638492	0.71221	-7.35224	-0.070072	-7.44527	-0.841466	0.41407	0.525052	-6.94576	-0.0543463	-7.44527	-0.652622	0.524452	0.610641	-7.30759	-0.0160609	-7.44527	-0.192869	0.8498	0.906723	-7.02423	-0.110051	-7.44527	-1.32156	0.207267	0.285249	-6.63682	-0.0943254	-7.44527	-1.13271	0.276147	0.35549	-6.9431	-0.05604	-7.44527	-0.672962	0.511804	0.612537	-7.1466	0.0157257	-7.44527	0.188844	0.852894	0.90084	-7.30821	0.0540111	-7.44527	0.648597	0.526976	0.698487	-6.78385	0.0382854	-7.44527	0.459753	0.652672	0.737215	-7.30468
ENO3	0.344464	0.5189	1.85275	0.0831484	0.23679	-5.70596	-0.0173723	0.5189	-0.0934396	0.926757	0.965024	-6.91132	0.272493	0.5189	1.46565	0.162831	0.334559	-5.89256	0.232519	0.5189	1.25064	0.229704	0.405416	-6.28854	0.207182	0.5189	1.11436	0.282187	0.503487	-6.15369	-0.361836	0.5189	-1.94619	0.070083	0.196893	-5.49564	-0.0719708	0.5189	-0.387107	0.703966	0.816549	-6.96892	-0.111945	0.5189	-0.602113	0.555847	0.690948	-7.0211	-0.137282	0.5189	-0.738394	0.471361	0.734403	-6.77608	0.289865	0.5189	1.55909	0.139254	0.303913	-5.76834	0.249891	0.5189	1.34408	0.198359	0.356972	-6.19508	0.224554	0.5189	1.2078	0.245317	0.483104	-6.04501	-0.0399738	0.5189	-0.215006	0.83258	0.907171	-7.01831	-0.0653112	0.5189	-0.351287	0.730125	0.847916	-6.71433	-0.0253374	0.5189	-0.136281	0.893362	0.937271	-7.06284	0.307516	-11.3422	1.64776	0.121401	0.220187	-5.72953	3.66648	-11.3422	19.646	1.12243e-11	2.1195e-09	17.2403	1.40285	-11.3422	7.51688	2.61527e-06	3.01441e-05	4.71968	0.78133	-11.3422	4.18659	0.000892649	0.00255205	-1.46224	1.22084	-11.3422	6.54159	1.23708e-05	0.000118297	3.22844	3.35896	-11.3422	17.9983	3.71081e-11	9.2186e-09	16.0508	1.09533	-11.3422	5.86912	3.89431e-05	0.000292411	1.95557	0.473813	-11.3422	2.53883	0.0234627	0.0444942	-4.69764	0.91332	-11.3422	4.89383	0.000229303	0.00225966	0.365905	-2.26362	-11.3422	-12.1292	7.16418e-09	2.81646e-07	10.7006	-2.88515	-11.3422	-15.4594	2.89784e-10	1.85986e-08	13.9527	-2.44564	-11.3422	-13.1044	2.60635e-09	2.55729e-07	11.7945	-0.621521	-11.3422	-3.33029	0.00488647	0.0152514	-2.9676	-0.182015	-11.3422	-0.975287	0.345783	0.532915	-6.51525	0.439507	-11.3422	2.355	0.0334541	0.0664083	-4.92184
SPAG7	0.117705	-0.730328	1.6858	0.111951	0.286089	-5.96608	0.087842	-0.730328	1.2581	0.227067	0.437281	-6.12182	0.171001	-0.730328	2.44913	0.0267031	0.0976258	-4.28391	0.0475167	-0.730328	0.680549	0.506244	0.672971	-6.83467	0.0226108	-0.730328	0.323838	0.75041	0.866505	-6.72629	-0.0298626	-0.730328	-0.427702	0.674779	0.81535	-7.19337	0.0532968	-0.730328	0.763333	0.456782	0.617219	-6.74552	-0.070188	-0.730328	-1.00525	0.330285	0.480429	-6.6926	-0.0950939	-0.730328	-1.36196	0.192769	0.467742	-6.13381	0.0831594	-0.730328	1.19103	0.251646	0.447025	-6.24283	-0.0403253	-0.730328	-0.577551	0.571902	0.723826	-6.92368	-0.0652313	-0.730328	-0.934262	0.364564	0.602926	-6.33111	-0.123485	-0.730328	-1.76859	0.0967294	0.234899	-5.53883	-0.148391	-0.730328	-2.1253	0.0500998	0.166299	-4.70014	-0.024906	-0.730328	-0.356711	0.726141	0.827323	-7.00566	-0.109288	-9.77095	-1.90195	0.0777144	0.157835	-5.33826	0.306412	-9.77095	5.3325	0.000101689	0.00036562	0.738065	-0.414875	-9.77095	-7.2201	4.14094e-06	4.26363e-05	4.24475	-0.21289	-9.77095	-3.70494	0.00231239	0.00579994	-2.42529	-0.381659	-9.77095	-6.64202	1.04795e-05	0.000104939	3.39883	0.4157	-9.77095	7.23445	4.04885e-06	3.97264e-05	4.16305	-0.305587	-9.77095	-5.31814	0.000104389	0.000633808	0.941786	-0.103602	-9.77095	-1.80299	0.092702	0.143782	-5.96992	-0.27237	-9.77095	-4.74007	0.000306673	0.00279089	0.071208	-0.721287	-9.77095	-12.5526	4.58106e-09	2.06519e-07	11.1609	-0.519302	-9.77095	-9.03744	2.94167e-07	3.35748e-06	6.79019	-0.68807	-9.77095	-11.9745	8.4626e-09	5.76991e-07	10.5956	0.201985	-9.77095	3.51515	0.00337662	0.0113381	-2.59976	0.0332167	-9.77095	0.578072	0.572293	0.733812	-6.82858	-0.168768	-9.77095	-2.93708	0.0107108	0.0258762	-3.82669
CAMTA2	-0.061648	-0.392327	-0.647571	0.526784	0.727036	-7.12932	-0.108561	-0.392327	-1.14035	0.271536	0.487987	-6.25788	0.241165	-0.392327	2.53328	0.0225887	0.0862761	-4.12674	-0.00131816	-0.392327	-0.0138464	0.98913	0.995267	-7.0758	0.166991	-0.392327	1.75413	0.0992496	0.25948	-5.30814	-0.0469125	-0.392327	-0.492784	0.629106	0.784136	-7.16205	0.302813	-0.392327	3.18085	0.00602631	0.0304208	-2.94543	0.0603299	-0.392327	0.633725	0.535545	0.672152	-7.00091	0.228639	-0.392327	2.4017	0.0293264	0.151244	-4.47243	0.349726	-0.392327	3.67363	0.00216641	0.0159389	-1.85995	0.107242	-0.392327	1.12651	0.277171	0.450167	-6.45343	0.275551	-0.392327	2.89448	0.0108713	0.0702839	-3.27103	-0.242483	-0.392327	-2.54712	0.0219724	0.0838673	-4.18524	-0.0741743	-0.392327	-0.779151	0.447681	0.6405	-6.46602	0.168309	-0.392327	1.76797	0.096835	0.215238	-5.569	-0.159516	-12.4149	-1.80492	0.0923865	0.179575	-5.49177	0.0232931	-12.4149	0.263561	0.795914	0.834809	-7.53403	0.0608937	-12.4149	0.689011	0.501949	0.585783	-7.09421	0.0419451	-12.4149	0.474608	0.642302	0.713424	-7.42314	-0.403587	-12.4149	-4.56658	0.000427166	0.00173053	-0.395798	0.182809	-12.4149	2.06848	0.0573639	0.100327	-5.48013	0.22041	-12.4149	2.49393	0.0255997	0.054754	-4.56837	0.201461	-12.4149	2.27953	0.0386295	0.0681327	-5.16991	-0.244071	-12.4149	-2.76165	0.0151608	0.0471185	-3.80823	0.0376006	-12.4149	0.42545	0.676903	0.746812	-7.41971	0.018652	-12.4149	0.211047	0.835857	0.873609	-7.57513	-0.42688	-12.4149	-4.83014	0.000258562	0.00122325	-0.0506176	-0.0189486	-12.4149	-0.214403	0.833289	0.886675	-7.30273	-0.464481	-12.4149	-5.25559	0.000117059	0.00179367	1.07968	-0.445532	-12.4149	-5.04118	0.000174017	0.000884138	0.326086
KIF1C	-0.00427191	-0.423578	-0.0686067	0.946184	0.974993	-7.34621	0.0177288	-0.423578	0.284724	0.779643	0.892899	-6.87329	-0.0479697	-0.423578	-0.770392	0.452706	0.643119	-6.64584	-0.107959	-0.423578	-1.73382	0.102886	0.237035	-5.62484	0.0393523	-0.423578	0.631997	0.536644	0.72488	-6.57397	0.0220007	-0.423578	0.353331	0.728623	0.8533	-7.22384	-0.0436978	-0.423578	-0.701786	0.493267	0.649091	-6.79155	-0.103687	-0.423578	-1.66522	0.116045	0.222803	-5.86106	0.0436242	-0.423578	0.700603	0.493984	0.748476	-6.80388	-0.0656985	-0.423578	-1.05512	0.307619	0.50681	-6.39161	-0.125688	-0.423578	-2.01855	0.0612698	0.155282	-5.18769	0.0216235	-0.423578	0.347273	0.733079	0.86669	-6.7141	-0.0599896	-0.423578	-0.963431	0.350193	0.544718	-6.56651	0.087322	-0.423578	1.40239	0.180604	0.365711	-5.80668	0.147312	-0.423578	2.36582	0.0314703	0.0970799	-4.55116	-0.434827	-10.6327	-4.14652	0.000965568	0.0055674	-1.09056	0.183447	-10.6327	1.74935	0.101858	0.147518	-6.09214	-0.122343	-10.6327	-1.16667	0.262614	0.343638	-6.65043	0.464276	-10.6327	4.42735	0.00055865	0.00171023	-0.984715	-0.298571	-10.6327	-2.84718	0.0128024	0.0274125	-3.78994	0.618273	-10.6327	5.89588	3.71617e-05	0.000222856	1.86551	0.312484	-10.6327	2.97985	0.00983739	0.0251063	-3.64465	0.899102	-10.6327	8.57387	5.56484e-07	6.59645e-06	6.17933	0.136256	-10.6327	1.29934	0.214582	0.34668	-6.1969	-0.30579	-10.6327	-2.91602	0.0111685	0.024207	-3.96381	0.280829	-10.6327	2.67799	0.0178747	0.0337656	-4.50219	-0.482018	-10.6327	-4.59654	0.000403308	0.00174732	-0.505075	0.586619	-10.6327	5.59401	6.33865e-05	0.000456806	1.44298	-0.176228	-10.6327	-1.68052	0.11477	0.253991	-5.63766	-0.762847	-10.6327	-7.27453	3.80295e-06	4.0588e-05	4.27494
ZNF232-AS1	-0.11347	-0.424069	-1.21272	0.243482	0.466967	-6.60397	-0.107102	-0.424069	-1.14466	0.269802	0.486289	-6.2531	-0.167466	-0.424069	-1.78981	0.0931316	0.230382	-5.41864	-0.214032	-0.424069	-2.28749	0.0366739	0.113013	-4.69656	0.0589281	-0.424069	0.6298	0.538044	0.725678	-6.57539	0.00636872	-0.424069	0.0680663	0.946607	0.976212	-7.28729	-0.0539959	-0.424069	-0.577087	0.572208	0.714436	-6.87362	-0.100562	-0.424069	-1.07476	0.299005	0.446843	-6.62108	0.172398	-0.424069	1.84252	0.0847032	0.291223	-5.43865	-0.0603647	-0.424069	-0.645154	0.528308	0.706104	-6.74197	-0.106931	-0.424069	-1.14283	0.270538	0.44247	-6.43536	0.16603	-0.424069	1.77446	0.095722	0.278646	-5.27302	-0.0465658	-0.424069	-0.497677	0.625731	0.779448	-6.91287	0.226394	-0.424069	2.41961	0.0283083	0.115718	-4.17595	0.27296	-0.424069	2.91729	0.0103749	0.0442551	-3.49614	-0.333625	-12.3148	-1.86239	0.083423	0.166989	-5.40143	0.210659	-12.3148	1.17596	0.259002	0.327923	-6.86664	-0.123455	-12.3148	-0.689159	0.501859	0.585748	-7.09411	0.143971	-12.3148	0.803688	0.43486	0.521939	-7.20528	0.448389	-12.3148	2.50303	0.025152	0.0483654	-4.43882	0.544284	-12.3148	3.03835	0.00875555	0.0207615	-3.6849	0.210171	-12.3148	1.17323	0.260057	0.361824	-6.61399	0.477597	-12.3148	2.66608	0.0182976	0.0358522	-4.45881	0.782014	-12.3148	4.36543	0.000629877	0.00465176	-0.656409	-0.334113	-12.3148	-1.86512	0.0830181	0.132448	-5.856	-0.0666876	-12.3148	-0.372269	0.715204	0.773645	-7.52523	0.23773	-12.3148	1.32708	0.205482	0.29478	-6.4993	0.267426	-12.3148	1.49285	0.157417	0.252428	-6.22432	0.571843	-12.3148	3.19219	0.00644043	0.0325341	-2.93857	0.304417	-12.3148	1.69935	0.111103	0.178847	-6.01522
ZNF232	0.119305	-0.404385	1.86562	0.0812294	0.233317	-5.68526	-0.0169942	-0.404385	-0.265743	0.793956	0.900865	-6.87877	-0.120895	-0.404385	-1.89047	0.0776327	0.203646	-5.25868	0.110485	-0.404385	1.72768	0.104008	0.238538	-5.63424	-0.0632484	-0.404385	-0.989035	0.337907	0.55995	-6.28285	-0.1363	-0.404385	-2.13136	0.0495253	0.155487	-5.18092	-0.2402	-0.404385	-3.75609	0.00182567	0.012795	-1.76895	-0.00882077	-0.404385	-0.137933	0.892078	0.936008	-7.20079	-0.182554	-0.404385	-2.85465	0.0117942	0.0815332	-3.60721	-0.103901	-0.404385	-1.62473	0.124474	0.282976	-5.67376	0.127479	-0.404385	1.99343	0.0642088	0.160536	-5.22989	-0.0462542	-0.404385	-0.723292	0.480326	0.697213	-6.50687	0.23138	-0.404385	3.61815	0.00243097	0.0168052	-2.04829	0.0576465	-0.404385	0.901437	0.381216	0.581266	-6.3628	-0.173733	-0.404385	-2.71672	0.0156169	0.0595502	-3.88909	-0.049874	-11.4534	-0.428911	0.67444	0.776396	-6.95136	-0.245512	-11.4534	-2.11138	0.0529816	0.0830354	-5.50254	0.389296	-11.4534	3.34791	0.00471732	0.0115957	-2.94777	0.284992	-11.4534	2.4509	0.027822	0.0500847	-4.87079	0.264615	-11.4534	2.27566	0.0389144	0.0694469	-4.85001	-0.195638	-11.4534	-1.68247	0.114386	0.178839	-6.0976	0.43917	-11.4534	3.77682	0.00200431	0.00679313	-2.06497	0.334866	-11.4534	2.87981	0.0120006	0.0249678	-4.04947	0.314489	-11.4534	2.70457	0.0169651	0.051198	-3.91635	0.634808	-11.4534	5.45928	8.07708e-05	0.000390995	1.02633	0.530504	-11.4534	4.56228	0.000430706	0.00136879	-0.772089	0.510127	-11.4534	4.38703	0.000604018	0.00241939	-0.916787	-0.104304	-11.4534	-0.897004	0.384711	0.506012	-6.91009	-0.124682	-11.4534	-1.07225	0.301541	0.487706	-6.41717	-0.0203774	-11.4534	-0.175244	0.863369	0.902964	-7.40023
ZNF594	0.0643764	-0.112244	0.640971	0.53095	0.73035	-7.13371	0.0293222	-0.112244	0.29195	0.774215	0.889825	-6.87111	-0.0452057	-0.112244	-0.450095	0.658903	0.803897	-6.84689	-0.0530701	-0.112244	-0.528399	0.604742	0.750928	-6.92961	0.161388	-0.112244	1.60687	0.128355	0.306917	-5.52749	-0.0350542	-0.112244	-0.349022	0.731792	0.855381	-7.22544	-0.109582	-0.112244	-1.09107	0.291994	0.459106	-6.44189	-0.117447	-0.112244	-1.16937	0.260008	0.403274	-6.51719	0.0970112	-0.112244	0.965903	0.348994	0.635008	-6.58056	-0.0745279	-0.112244	-0.742045	0.469209	0.657682	-6.67322	-0.0823923	-0.112244	-0.820349	0.424514	0.59993	-6.74989	0.132065	-0.112244	1.31492	0.20775	0.439038	-5.91643	-0.00786448	-0.112244	-0.0783036	0.938593	0.967851	-7.03946	0.206593	-0.112244	2.05697	0.0570108	0.181033	-4.81675	0.214458	-0.112244	2.13527	0.0491578	0.133294	-4.96301	0.0481084	-11.1975	0.303066	0.766245	0.847512	-6.99983	0.176031	-11.1975	1.10893	0.285935	0.356686	-6.94148	0.255329	-11.1975	1.60848	0.129788	0.190401	-6.0768	0.142265	-11.1975	0.89622	0.385116	0.471541	-7.12541	0.141419	-11.1975	0.890892	0.387872	0.476614	-6.78634	0.127923	-11.1975	0.805867	0.433642	0.528133	-7.13543	0.20722	-11.1975	1.30541	0.212561	0.30823	-6.45656	0.0941566	-11.1975	0.593154	0.562431	0.645274	-7.34608	0.0933109	-11.1975	0.587826	0.565905	0.696479	-6.8626	0.0792976	-11.1975	0.499547	0.625065	0.701688	-7.38368	-0.033766	-11.1975	-0.212714	0.834582	0.873013	-7.57475	-0.0346117	-11.1975	-0.218041	0.830507	0.877375	-7.359	-0.113064	-11.1975	-0.71226	0.487872	0.604649	-7.06153	-0.113909	-11.1975	-0.717588	0.48468	0.665395	-6.73542	-0.00084573	-11.1975	-0.0053278	0.995823	0.996933	-7.41657
ZNF594-DT	-0.0573207	-0.0939472	-0.701752	0.493287	0.702226	-7.09167	0.0948611	-0.0939472	1.16134	0.263159	0.478829	-6.23444	-0.0440672	-0.0939472	-0.539495	0.597248	0.759905	-6.80095	-0.173897	-0.0939472	-2.12895	0.0497532	0.141504	-4.97714	0.0412747	-0.0939472	0.505308	0.620486	0.781861	-6.64812	0.152182	-0.0939472	1.86309	0.0816024	0.218427	-5.63131	0.0132535	-0.0939472	0.162257	0.87321	0.926558	-7.03383	-0.116576	-0.0939472	-1.42719	0.173454	0.300628	-6.19805	0.0985954	-0.0939472	1.20706	0.245594	0.529215	-6.32362	-0.138928	-0.0939472	-1.70084	0.109041	0.258667	-5.56068	-0.268758	-0.0939472	-3.29029	0.00480342	0.0234959	-2.76999	-0.0535864	-0.0939472	-0.656035	0.521468	0.728309	-6.55416	-0.12983	-0.0939472	-1.58945	0.132242	0.290618	-5.80712	0.0853418	-0.0939472	1.0448	0.312212	0.515522	-6.22475	0.215172	-0.0939472	2.63425	0.0184478	0.0668104	-4.04789	0.0861602	-12.0087	0.928452	0.368727	0.508055	-6.60394	0.242506	-12.0087	2.61322	0.020294	0.0358368	-4.59718	0.0564355	-12.0087	0.608143	0.552721	0.631033	-7.14851	0.0488166	-12.0087	0.526042	0.606999	0.682391	-7.39614	-0.0577182	-12.0087	-0.621964	0.543849	0.624875	-6.99423	0.156346	-12.0087	1.68476	0.113934	0.178275	-6.09416	-0.0297247	-12.0087	-0.32031	0.753411	0.821319	-7.25949	-0.0373436	-12.0087	-0.40241	0.69339	0.761191	-7.44563	-0.143878	-12.0087	-1.55042	0.143095	0.257557	-5.86503	-0.186071	-12.0087	-2.00507	0.0644556	0.10716	-5.62756	-0.193689	-12.0087	-2.08718	0.0554146	0.0897894	-5.5714	-0.300224	-12.0087	-3.23518	0.00591011	0.0154067	-3.21057	-0.00761893	-12.0087	-0.0821008	0.935716	0.958156	-7.3236	-0.114154	-12.0087	-1.23011	0.238699	0.417096	-6.2409	-0.106535	-12.0087	-1.14801	0.269988	0.367882	-6.74452
RABEP1	-0.102634	-0.499747	-1.96421	0.0677871	0.206438	-5.52367	-0.0652827	-0.499747	-1.24938	0.230151	0.440315	-6.13227	0.0512543	-0.499747	0.980908	0.341774	0.53992	-6.46073	-0.0782412	-0.499747	-1.49739	0.154475	0.312767	-5.96966	-0.0487741	-0.499747	-0.933442	0.364975	0.582801	-6.33582	0.0373511	-0.499747	0.714827	0.485395	0.675664	-7.02334	0.153888	-0.499747	2.94512	0.00979905	0.0428837	-3.4177	0.0243925	-0.499747	0.466826	0.64715	0.762783	-7.09626	0.0538597	-0.499747	1.03077	0.318541	0.606393	-6.51629	0.116537	-0.499747	2.23029	0.040971	0.133216	-4.68664	-0.0129586	-0.499747	-0.248002	0.807404	0.890455	-7.06573	0.0165086	-0.499747	0.315943	0.756281	0.87969	-6.72495	-0.129496	-0.499747	-2.47829	0.0252026	0.0925602	-4.31453	-0.100028	-0.499747	-1.91435	0.0743124	0.21297	-5.05305	0.0294672	-0.499747	0.563945	0.580899	0.724038	-6.90624	0.0615181	-9.19439	1.38399	0.187784	0.306153	-6.09437	0.0262909	-9.19439	0.591475	0.563525	0.629457	-7.38651	-0.163446	-9.19439	-3.6771	0.00244423	0.00671029	-2.29149	-0.060963	-9.19439	-1.37151	0.191556	0.263658	-6.59977	-0.0451616	-9.19439	-1.01602	0.326665	0.413933	-6.66705	-0.0352272	-9.19439	-0.792519	0.441132	0.535189	-7.14632	-0.224964	-9.19439	-5.0611	0.000167684	0.000927463	0.455777	-0.122481	-9.19439	-2.7555	0.015346	0.0308291	-4.28869	-0.10668	-9.19439	-2.40001	0.0306878	0.0803439	-4.47981	-0.189737	-9.19439	-4.26858	0.000760497	0.00248657	-1.27396	-0.0872539	-9.19439	-1.96298	0.069597	0.10965	-5.77951	-0.0714525	-9.19439	-1.60749	0.130005	0.203314	-6.11897	0.102483	-9.19439	2.3056	0.0367621	0.0789615	-4.92307	0.118285	-9.19439	2.66109	0.0184778	0.0703111	-3.96055	0.0158014	-9.19439	0.355489	0.727462	0.799045	-7.34948
NUP88	-0.10883	-0.339835	-1.82943	0.0867314	0.243081	-5.74327	-0.0816198	-0.339835	-1.37203	0.189679	0.390254	-5.97992	-0.122958	-0.339835	-2.06692	0.0559524	0.162351	-4.96558	-0.103497	-0.339835	-1.73979	0.101804	0.235759	-5.61568	-0.0839145	-0.339835	-1.41061	0.178209	0.379079	-5.79816	0.0272097	-0.339835	0.457397	0.653762	0.800671	-7.17961	-0.0141281	-0.339835	-0.237494	0.815399	0.891025	-7.01798	0.0053322	-0.339835	0.0896344	0.929731	0.958378	-7.2066	0.024915	-0.339835	0.418823	0.681119	0.865049	-6.96706	-0.0413379	-0.339835	-0.694891	0.497458	0.681496	-6.7078	-0.0218776	-0.339835	-0.367762	0.718048	0.832075	-7.02698	-0.0022947	-0.339835	-0.038574	0.969725	0.986281	-6.77646	0.0194603	-0.339835	0.327129	0.747968	0.859035	-6.98635	0.0390432	-0.339835	0.656317	0.521291	0.698268	-6.55565	0.0195829	-0.339835	0.329188	0.746441	0.841909	-7.01556	-0.0203199	-10.218	-0.394149	0.699342	0.795859	-6.96638	0.323269	-10.218	6.27052	1.94933e-05	9.0896e-05	2.44802	0.198168	-10.218	3.8439	0.00175434	0.00512606	-1.95824	0.20389	-10.218	3.95489	0.0014082	0.00379989	-1.92474	0.293919	-10.218	5.7012	5.23635e-05	0.000343096	1.74774	0.343589	-10.218	6.66467	1.00966e-05	8.00868e-05	3.21499	0.218488	-10.218	4.23805	0.00080719	0.00324879	-1.14667	0.22421	-10.218	4.34904	0.000650236	0.00206365	-1.12936	0.314238	-10.218	6.09535	2.62936e-05	0.000490423	2.56917	-0.125102	-10.218	-2.42662	0.0291558	0.0544659	-4.889	-0.119379	-10.218	-2.31563	0.0360664	0.0621475	-5.17175	-0.0293507	-10.218	-0.569322	0.578056	0.671514	-7.21342	0.00572215	-10.218	0.110994	0.913179	0.942397	-7.32063	0.0957509	-10.218	1.8573	0.0841844	0.203675	-5.36625	0.0900288	-10.218	1.74631	0.102401	0.167198	-5.94392
C1QBP	-0.138682	-0.29651	-1.06665	0.302542	0.52893	-6.76671	0.142129	-0.29651	1.09315	0.291105	0.507575	-6.30927	0.00775379	-0.29651	0.0596368	0.953211	0.975946	-6.9512	0.341673	-0.29651	2.62791	0.0186849	0.0692139	-4.06311	-0.0457643	-0.29651	-0.351987	0.729611	0.853002	-6.71637	0.280811	-0.29651	2.1598	0.0469108	0.149694	-5.13117	0.146436	-0.29651	1.12628	0.277264	0.443968	-6.40369	0.480355	-0.29651	3.69456	0.0020743	0.0102843	-2.04386	0.0929179	-0.29651	0.71466	0.485495	0.742789	-6.7937	-0.134375	-0.29651	-1.03352	0.317295	0.516844	-6.41383	0.199545	-0.29651	1.53476	0.145097	0.28881	-5.9395	-0.187893	-0.29651	-1.44514	0.168427	0.389502	-5.74857	0.33392	-0.29651	2.56828	0.0210618	0.0814658	-4.14521	-0.0535181	-0.29651	-0.411624	0.686278	0.820582	-6.69036	-0.387438	-0.29651	-2.9799	0.00912325	0.0405207	-3.3718	-0.191081	-8.9552	-1.63033	0.125064	0.22546	-5.75502	0.151089	-8.9552	1.28911	0.218018	0.2842	-6.7322	-0.0405064	-8.9552	-0.345606	0.734718	0.789851	-7.27972	0.413253	-8.9552	3.52593	0.00330468	0.00788103	-2.78368	0.130595	-8.9552	1.11426	0.283722	0.369932	-6.56396	0.342169	-8.9552	2.91944	0.011093	0.0253071	-3.91684	0.150574	-8.9552	1.28472	0.219506	0.315984	-6.48209	0.604334	-8.9552	5.15626	0.000140557	0.000569642	0.440706	0.321676	-8.9552	2.74458	0.0156798	0.0483144	-3.84063	-0.191595	-8.9552	-1.63472	0.124133	0.185841	-6.20945	0.262164	-8.9552	2.23682	0.0418828	0.070607	-5.31187	-0.0204935	-8.9552	-0.174854	0.86367	0.902402	-7.36803	0.45376	-8.9552	3.87154	0.00166079	0.0064231	-1.88817	0.171102	-8.9552	1.45986	0.166153	0.327559	-5.95041	-0.282658	-8.9552	-2.41168	0.030007	0.0608902	-4.81914
DHX33	-0.0892692	-0.255353	-1.50362	0.152877	0.34768	-6.23031	-0.136058	-0.255353	-2.29171	0.0363741	0.13032	-4.53634	-0.18606	-0.255353	-3.13392	0.00664069	0.0356997	-2.95348	-0.0683644	-0.255353	-1.15151	0.267061	0.445648	-6.40358	-0.176462	-0.255353	-2.97227	0.00926758	0.0549559	-3.12167	-0.0467887	-0.255353	-0.788092	0.442586	0.642541	-6.96706	-0.0967903	-0.255353	-1.6303	0.123284	0.257139	-5.75261	0.0209048	-0.255353	0.352114	0.729518	0.827556	-7.14546	-0.0871929	-0.255353	-1.46865	0.162026	0.425731	-5.99269	-0.0500016	-0.255353	-0.842209	0.412539	0.609443	-6.59279	0.0676935	-0.255353	1.14021	0.271596	0.443738	-6.43828	-0.0404042	-0.255353	-0.680554	0.506241	0.715949	-6.53742	0.117695	-0.255353	1.98241	0.065537	0.179622	-5.19444	0.00959738	-0.255353	0.161655	0.873676	0.936047	-6.76521	-0.108098	-0.255353	-1.82076	0.0880977	0.20185	-5.48627	-0.0956153	-10.814	-0.737633	0.472783	0.60695	-6.76482	-0.0665476	-10.814	-0.513388	0.615595	0.677445	-7.4316	0.255456	-10.814	1.97074	0.0686221	0.110897	-5.51439	0.240324	-10.814	1.854	0.0846812	0.13082	-5.90016	0.214644	-10.814	1.65589	0.119724	0.180127	-5.86371	0.0290676	-10.814	0.224245	0.825769	0.86737	-7.44745	0.351071	-10.814	2.70837	0.0168387	0.0388094	-4.16698	0.335939	-10.814	2.59163	0.0211682	0.0407049	-4.59903	0.31026	-10.814	2.39353	0.0310725	0.0811458	-4.49152	0.322004	-10.814	2.48413	0.0260906	0.0495179	-4.78342	0.306872	-10.814	2.36739	0.0326701	0.0570104	-5.07853	0.281192	-10.814	2.16928	0.0475562	0.0883585	-5.21888	-0.0151321	-10.814	-0.116738	0.908707	0.939276	-7.31993	-0.0408118	-10.814	-0.314846	0.757469	0.867249	-6.95149	-0.0256796	-10.814	-0.198108	0.845776	0.890307	-7.39568
DERL2	0.0297761	-0.685201	0.419961	0.680305	0.8286	-7.25572	0.170955	-0.685201	2.41115	0.0287851	0.110485	-4.31909	0.0599464	-0.685201	0.845482	0.410766	0.6045	-6.58445	0.227732	-0.685201	3.21193	0.00565067	0.0286111	-2.90852	0.0303488	-0.685201	0.428039	0.674539	0.817743	-6.68549	0.141179	-0.685201	1.99119	0.0644769	0.186068	-5.42069	0.0301703	-0.685201	0.425521	0.676335	0.797182	-6.9526	0.197956	-0.685201	2.79197	0.0134031	0.0440213	-3.87387	0.000572733	-0.685201	0.00807781	0.993658	0.998275	-7.05921	-0.111009	-0.685201	-1.56567	0.137709	0.301962	-5.75898	0.0567771	-0.685201	0.800782	0.435419	0.611199	-6.76598	-0.140606	-0.685201	-1.98311	0.0654525	0.220103	-4.93877	0.167786	-0.685201	2.36645	0.0314315	0.108373	-4.52135	-0.0295975	-0.685201	-0.417443	0.682107	0.817856	-6.68785	-0.197384	-0.685201	-2.78389	0.0136254	0.0542993	-3.75848	-0.203885	-10.1348	-5.29432	0.000109037	0.00113468	1.11738	-0.908647	-10.1348	-23.595	9.01763e-13	5.26449e-10	19.7159	-0.213622	-10.1348	-5.54716	6.89414e-05	0.000370829	1.34282	-0.0561413	-10.1348	-1.45783	0.166704	0.234171	-6.48558	-0.347243	-10.1348	-9.01693	3.02432e-07	8.93245e-06	7.03381	-0.704761	-10.1348	-18.3007	2.95769e-11	7.67422e-09	16.2757	-0.0097368	-10.1348	-0.252837	0.804027	0.861821	-7.27998	0.147744	-10.1348	3.83649	0.00178032	0.00490492	-2.15138	-0.143358	-10.1348	-3.7226	0.0022325	0.0114277	-1.9262	0.695025	-10.1348	18.0478	3.57454e-11	6.84203e-09	16.0874	0.852505	-10.1348	22.1372	2.17593e-12	7.69884e-10	18.8652	0.561403	-10.1348	14.5781	6.35468e-10	1.07367e-07	13.2201	0.157481	-10.1348	4.08933	0.00108035	0.0045293	-1.45408	-0.133621	-10.1348	-3.46977	0.00369718	0.021546	-2.39165	-0.291102	-10.1348	-7.5591	2.45205e-06	2.84877e-05	4.7297
MIS12	0.0238475	-0.289531	0.285874	0.778778	0.887297	-7.30548	0.00658995	-0.289531	0.0789976	0.93805	0.969606	-6.91263	0.139231	-0.289531	1.66904	0.115274	0.264584	-5.6029	0.0410776	-0.289531	0.492421	0.629357	0.769462	-6.94871	-0.048564	-0.289531	-0.582166	0.568867	0.74647	-6.60502	-0.0172575	-0.289531	-0.206876	0.838813	0.916353	-7.26709	0.115384	-0.289531	1.38317	0.186307	0.339152	-6.09506	0.0172301	-0.289531	0.206548	0.839065	0.902366	-7.1883	-0.0724115	-0.289531	-0.868039	0.398677	0.678055	-6.67047	0.132641	-0.289531	1.59005	0.132107	0.293807	-5.72408	0.0344877	-0.289531	0.413424	0.684987	0.80975	-7.00831	-0.055154	-0.289531	-0.661163	0.518262	0.725915	-6.5507	-0.0981534	-0.289531	-1.17662	0.257185	0.448796	-6.34234	-0.187795	-0.289531	-2.25121	0.0393478	0.141318	-4.47998	-0.0896417	-0.289531	-1.07459	0.299082	0.468765	-6.48411	0.0305117	-10.4342	0.372492	0.715041	0.807664	-6.97511	-0.183061	-10.4342	-2.23484	0.04204	0.0679107	-5.2879	0.112441	-10.4342	1.3727	0.191194	0.264688	-6.40028	0.0453347	-10.4342	0.553454	0.588584	0.666244	-7.38067	-0.0107143	-10.4342	-0.130802	0.897772	0.924691	-7.18829	-0.213572	-10.4342	-2.60733	0.0205289	0.0422519	-4.51348	0.0819291	-10.4342	1.00021	0.333995	0.442547	-6.79884	0.014823	-10.4342	0.180962	0.858962	0.89443	-7.51412	-0.041226	-10.4342	-0.503295	0.622494	0.741733	-6.91058	0.295502	-10.4342	3.60754	0.00280787	0.00743755	-2.59471	0.228395	-10.4342	2.78829	0.014384	0.0280897	-4.29169	0.172346	-10.4342	2.10404	0.0537087	0.0978014	-5.33118	-0.0671061	-10.4342	-0.819244	0.426219	0.546332	-6.97769	-0.123155	-10.4342	-1.5035	0.154679	0.310903	-5.89104	-0.056049	-10.4342	-0.684256	0.504857	0.607076	-7.1709
KIAA0753	0.018345	-0.233214	0.368443	0.717551	0.85103	-7.27704	0.143461	-0.233214	2.88129	0.011169	0.0574006	-3.422	-0.0868601	-0.233214	-1.74451	0.100957	0.242627	-5.48876	0.132003	-0.233214	2.65118	0.0178293	0.0669804	-4.01853	-0.0322342	-0.233214	-0.647396	0.526894	0.7166	-6.56388	0.125116	-0.233214	2.51284	0.0235285	0.0932832	-4.48707	-0.105205	-0.233214	-2.11296	0.051288	0.139622	-4.97765	0.113658	-0.233214	2.28273	0.0370145	0.0952706	-4.8355	-0.0505791	-0.233214	-1.01584	0.325376	0.613746	-6.53141	-0.230321	-0.233214	-4.6258	0.000307324	0.0036209	0.0870708	-0.0114572	-0.233214	-0.230109	0.821031	0.899516	-7.07024	-0.175695	-0.233214	-3.52868	0.00292763	0.0293502	-2.00102	0.218863	-0.233214	4.39569	0.000489647	0.00521635	-0.449892	0.054626	-0.233214	1.09712	0.289423	0.491747	-6.16998	-0.164238	-0.233214	-3.29857	0.00472158	0.0255583	-2.72961	0.148851	-10.0342	1.81655	0.0905064	0.177248	-5.47363	0.0493999	-10.0342	0.602868	0.556128	0.622744	-7.37943	0.115536	-10.0342	1.40998	0.180128	0.251998	-6.35165	-0.130774	-10.0342	-1.59594	0.132568	0.192496	-6.29239	0.112335	-10.0342	1.37092	0.191736	0.267211	-6.25823	-0.0994509	-10.0342	-1.21368	0.244722	0.334665	-6.72658	-0.033315	-10.0342	-0.40657	0.690401	0.77236	-7.22638	-0.279625	-10.0342	-3.41249	0.00414573	0.0100847	-2.99981	-0.0365158	-10.0342	-0.445633	0.662599	0.773516	-6.93919	0.066136	-10.0342	0.807112	0.432948	0.521683	-7.17579	-0.180174	-10.0342	-2.19881	0.0449929	0.0752417	-5.37864	0.0629351	-10.0342	0.768049	0.455074	0.557315	-7.07613	-0.24631	-10.0342	-3.00592	0.00933989	0.0259773	-3.60652	-0.00320086	-10.0342	-0.0390627	0.969386	0.98465	-7.00313	0.243109	-10.0342	2.96686	0.0100951	0.0246896	-3.76876
TXNDC17	0.443498	-0.177243	2.7019	0.0160926	0.0781766	-4.18221	0.875874	-0.177243	5.33604	7.56687e-05	0.00157488	1.52855	0.149346	-0.177243	0.909854	0.376898	0.573179	-6.52769	0.406288	-0.177243	2.47521	0.0253577	0.0870044	-4.35193	0.470827	-0.177243	2.8684	0.0114674	0.0630381	-3.3256	0.432376	-0.177243	2.63414	0.018452	0.0788599	-4.25606	-0.294152	-0.177243	-1.79205	0.0927598	0.209734	-5.50717	-0.0372104	-0.177243	-0.226695	0.823638	0.891848	-7.18369	0.0273295	-0.177243	0.166498	0.869928	0.954452	-7.04461	-0.726528	-0.177243	-4.42619	0.000460202	0.00497069	-0.317713	-0.469586	-0.177243	-2.86084	0.011646	0.0463934	-3.63163	-0.405046	-0.177243	-2.46764	0.0257411	0.123481	-4.08587	0.256941	-0.177243	1.56535	0.137782	0.299079	-5.84168	0.321481	-0.177243	1.95854	0.0685018	0.202488	-4.9809	0.0645398	-0.177243	0.393193	0.699558	0.808157	-6.99133	0.119716	-9.02454	1.21298	0.24498	0.37554	-6.30497	-0.182546	-9.02454	-1.84958	0.0853507	0.126242	-5.9355	-0.29477	-9.02454	-2.98665	0.00970515	0.0211805	-3.65939	0.6277	-9.02454	6.35995	1.67589e-05	8.99662e-05	2.63021	0.00163069	-9.02454	0.0165224	0.987048	0.990411	-7.19724	-0.302262	-9.02454	-3.06257	0.00834285	0.0199205	-3.63742	-0.414486	-9.02454	-4.19964	0.00087014	0.00344749	-1.2228	0.507984	-9.02454	5.14697	0.000142992	0.000577108	0.42302	-0.118086	-9.02454	-1.19646	0.251162	0.390697	-6.31968	-0.112224	-9.02454	-1.13707	0.274381	0.360612	-6.8554	0.810246	-9.02454	8.20954	9.34336e-07	8.52956e-06	5.58566	0.184176	-9.02454	1.8661	0.0828717	0.139546	-5.72465	0.92247	-9.02454	9.34661	1.94806e-07	5.3772e-06	7.40993	0.296401	-9.02454	3.00318	0.00939109	0.0425331	-3.30714	-0.62607	-9.02454	-6.34343	1.7232e-05	0.000135398	2.71034
MED31	0.142801	-0.406393	2.64481	0.0180596	0.0846116	-4.29261	0.291253	-0.406393	5.39427	6.76384e-05	0.00146793	1.64146	0.211244	-0.406393	3.91243	0.00132061	0.0107918	-1.36467	0.147749	-0.406393	2.73645	0.0150044	0.0590266	-3.8539	0.195752	-0.406393	3.6255	0.00239415	0.0212095	-1.80739	0.148452	-0.406393	2.74946	0.0146134	0.0668817	-4.03269	0.0684428	-0.406393	1.26762	0.223735	0.384167	-6.24024	0.00494786	-0.406393	0.0916388	0.928165	0.957185	-7.20641	0.0529505	-0.406393	0.980691	0.341878	0.629193	-6.56623	-0.0800089	-0.406393	-1.48184	0.158523	0.331409	-5.876	-0.143504	-0.406393	-2.65782	0.0175921	0.0632794	-4.02693	-0.0955011	-0.406393	-1.76877	0.0966982	0.280579	-5.2818	-0.0634949	-0.406393	-1.17598	0.257433	0.44898	-6.34307	-0.0154923	-0.406393	-0.286931	0.777984	0.879912	-6.73577	0.0480027	-0.406393	0.889052	0.38763	0.557179	-6.66521	-0.0518984	-10.6952	-0.607985	0.552823	0.675749	-6.8546	-0.313067	-10.6952	-3.66755	0.00249118	0.0058	-2.52768	-0.542478	-10.6952	-6.35508	1.6897e-05	0.000125582	2.79213	-0.340808	-10.6952	-3.99253	0.00130731	0.00356056	-1.84947	-0.274127	-10.6952	-3.21138	0.00619816	0.015156	-3.08014	-0.261169	-10.6952	-3.05957	0.00839286	0.0200276	-3.6433	-0.490579	-10.6952	-5.7471	4.8274e-05	0.000346669	1.73448	-0.288909	-10.6952	-3.38455	0.00438398	0.0105808	-3.05552	-0.222229	-10.6952	-2.60339	0.0206876	0.0594654	-4.10619	-0.229411	-10.6952	-2.68753	0.0175431	0.0354456	-4.40266	-0.0277405	-10.6952	-0.324978	0.749948	0.803118	-7.54269	0.0389399	-10.6952	0.456178	0.655179	0.736556	-7.27415	0.20167	-10.6952	2.36255	0.0329745	0.0722752	-4.8209	0.26835	-10.6952	3.1437	0.00709555	0.0350026	-3.03349	0.0666805	-10.6952	0.781157	0.447572	0.550902	-7.09794
C17orf100	0.0743292	-0.214888	0.77142	0.452115	0.670932	-7.03911	-0.099299	-0.214888	-1.03057	0.318633	0.537082	-6.37453	-0.0695645	-0.214888	-0.721969	0.481116	0.667313	-6.68263	-0.157312	-0.214888	-1.63265	0.122786	0.267073	-5.77676	0.051718	-0.214888	0.536751	0.599097	0.768772	-6.6312	-0.173628	-0.214888	-1.80199	0.0911218	0.234245	-5.72868	-0.143894	-0.214888	-1.49339	0.155507	0.299226	-5.94749	-0.231641	-0.214888	-2.40407	0.0291899	0.0801367	-4.61386	-0.0226112	-0.214888	-0.234669	0.817552	0.931922	-7.03019	0.0297346	-0.214888	0.308598	0.761756	0.867479	-6.90858	-0.0580126	-0.214888	-0.602079	0.555869	0.712497	-6.90872	0.151017	-0.214888	1.56732	0.137323	0.345973	-5.58026	-0.0877472	-0.214888	-0.910677	0.376478	0.571694	-6.61592	0.121282	-0.214888	1.25872	0.226849	0.422439	-5.98665	0.20903	-0.214888	2.1694	0.0460578	0.126893	-4.90342	-0.0592209	-12.2569	-0.733414	0.475272	0.60854	-6.768	-0.566139	-12.2569	-7.01128	5.76133e-06	3.31702e-05	3.71465	-0.679229	-12.2569	-8.41184	6.99376e-07	1.08301e-05	6.08209	-0.0420568	-12.2569	-0.520848	0.61052	0.685295	-7.39899	-0.659672	-12.2569	-8.16963	9.89846e-07	2.03835e-05	5.82067	-0.506918	-12.2569	-6.27787	1.92521e-05	0.000133643	2.5461	-0.620009	-12.2569	-7.67842	2.0462e-06	3.01435e-05	4.99476	0.017164	-12.2569	0.212566	0.834695	0.875406	-7.5075	-0.600451	-12.2569	-7.43621	2.9599e-06	0.000101927	4.79363	-0.113091	-12.2569	-1.40056	0.182874	0.256886	-6.53536	0.524082	-12.2569	6.49043	1.3469e-05	7.3591e-05	2.80716	-0.0935328	-12.2569	-1.15835	0.265883	0.363391	-6.70079	0.637173	-12.2569	7.89099	1.48898e-06	2.36857e-05	5.31329	0.0195578	-12.2569	0.242211	0.812089	0.899275	-6.97286	-0.617615	-12.2569	-7.64878	2.13992e-06	2.55478e-05	4.8708
ALOX12P2	-0.410312	1.04391	-1.98884	0.0647589	0.200192	-5.48252	-0.142278	1.04391	-0.689643	0.500663	0.705241	-6.66897	0.161533	1.04391	0.782974	0.445498	0.636129	-6.63592	0.236552	1.04391	1.1466	0.269022	0.447597	-6.40907	-0.0606139	1.04391	-0.293804	0.772824	0.88035	-6.73599	0.268034	1.04391	1.2992	0.21296	0.409844	-6.44103	0.571845	1.04391	2.77181	0.0139643	0.0554204	-3.75858	0.646864	1.04391	3.13544	0.00661981	0.0254253	-3.18941	0.349698	1.04391	1.69504	0.110156	0.34289	-5.66754	0.303811	1.04391	1.47262	0.160965	0.334477	-5.88857	0.378831	1.04391	1.83625	0.0856704	0.19749	-5.48662	0.0816643	1.04391	0.395839	0.697645	0.846395	-6.6953	0.0750192	1.04391	0.363629	0.721071	0.841838	-6.97313	-0.222147	1.04391	-1.07678	0.298133	0.500511	-6.19155	-0.297166	1.04391	-1.44041	0.169741	0.317663	-6.04403	-0.372544	-11.629	-1.61214	0.128986	0.230881	-5.78142	0.170843	-11.629	0.739305	0.471798	0.54332	-7.28471	2.17003	-11.629	9.39055	1.83873e-07	4.02041e-06	7.45952	2.7061	-11.629	11.7103	1.12958e-08	2.93089e-07	10.2153	0.0855546	-11.629	0.370227	0.716691	0.779151	-7.12477	0.543387	-11.629	2.35144	0.0336827	0.0642613	-4.98476	2.54257	-11.629	11.0027	2.51555e-08	1.21861e-06	9.51508	3.07864	-11.629	13.3224	2.09748e-09	1.14307e-07	11.9554	0.458098	-11.629	1.98237	0.0671844	0.145781	-5.2031	1.99919	-11.629	8.65124	4.99476e-07	6.99267e-06	6.30402	2.53525	-11.629	10.971	2.60989e-08	5.05213e-07	9.31091	-0.0852889	-11.629	-0.369078	0.717529	0.789174	-7.31202	0.536065	-11.629	2.31976	0.0357836	0.0772862	-4.89777	-2.08448	-11.629	-9.02032	3.01047e-07	2.58071e-05	7.12319	-2.62054	-11.629	-11.3401	1.70859e-08	7.21381e-07	9.86047
ALOX12-AS1	0.0962219	0.447636	1.51124	0.150942	0.345532	-6.2197	0.300235	0.447636	4.71542	0.000256701	0.00377011	0.30131	0.00402718	0.447636	0.0632499	0.95038	0.974073	-6.95097	-0.148126	0.447636	-2.32644	0.0339932	0.107242	-4.62609	0.264267	0.447636	4.15052	0.000808378	0.00987304	-0.737562	0.204013	0.447636	3.20418	0.00574212	0.0336571	-3.1248	-0.0921947	0.447636	-1.44799	0.167641	0.315045	-6.00932	-0.244348	0.447636	-3.83768	0.00154161	0.00816532	-1.74793	0.168045	0.447636	2.63928	0.0182621	0.109404	-4.02558	-0.296208	0.447636	-4.65217	0.000291447	0.00348661	0.140315	-0.448361	0.447636	-7.04185	3.41635e-06	0.000100985	4.54135	-0.0359678	0.447636	-0.564902	0.580264	0.76973	-6.61124	-0.152154	0.447636	-2.38969	0.0300283	0.105162	-4.47873	0.26024	0.447636	4.08727	0.000920658	0.0137375	-0.864427	0.412394	0.447636	6.47695	9.11989e-06	0.000235025	3.55968	0.116255	-10.7924	1.36636	0.193128	0.312971	-6.11707	0.707672	-10.7924	8.31736	8.00199e-07	6.85482e-06	5.76989	0.0054797	-10.7924	0.0644036	0.949549	0.961489	-7.34092	0.298644	-10.7924	3.51	0.00341159	0.00810287	-2.81555	-0.00656855	-10.7924	-0.077201	0.939544	0.955169	-7.19422	0.591416	-10.7924	6.95099	6.3445e-06	5.5866e-05	3.69692	-0.110776	-10.7924	-1.30196	0.213708	0.309569	-6.46085	0.182388	-10.7924	2.14363	0.0498924	0.0847706	-5.40813	-0.122824	-10.7924	-1.44356	0.170616	0.293735	-6.01159	-0.702192	-10.7924	-8.25295	8.77664e-07	1.08901e-05	5.71801	-0.409028	-10.7924	-4.80736	0.00026994	0.000918362	-0.293024	-0.71424	-10.7924	-8.39456	7.16758e-07	1.32839e-05	6.02757	0.293164	-10.7924	3.44559	0.00388023	0.0127191	-2.73837	-0.0120482	-10.7924	-0.141605	0.889387	0.943653	-6.9933	-0.305212	-10.7924	-3.5872	0.00292418	0.00900151	-2.54067
RNASEK	0.0279644	-0.807126	0.559472	0.583873	0.765997	-7.1844	0.0555953	-0.807126	1.11227	0.283057	0.499836	-6.28868	0.301546	-0.807126	6.03289	2.03488e-05	0.000474237	2.8272	0.00307532	-0.807126	0.0615266	0.95173	0.974011	-7.0739	-0.0914741	-0.807126	-1.83008	0.0866294	0.238393	-5.19001	0.0276309	-0.807126	0.552799	0.588323	0.754616	-7.12938	0.273581	-0.807126	5.47342	5.81118e-05	0.000962431	1.69753	-0.0248891	-0.807126	-0.497945	0.625547	0.745751	-7.0806	-0.119438	-0.807126	-2.38955	0.0300362	0.153615	-4.49479	0.24595	-0.807126	4.92062	0.00017055	0.00237843	0.678853	-0.05252	-0.807126	-1.05074	0.30956	0.485027	-6.5344	-0.147069	-0.807126	-2.94235	0.00985489	0.0657894	-3.17707	-0.29847	-0.807126	-5.97136	2.27907e-05	0.00056618	2.6505	-0.39302	-0.807126	-7.86297	8.84757e-07	0.000137204	6.04487	-0.0945494	-0.807126	-1.89161	0.0774718	0.184153	-5.3728	-0.270893	-8.67871	-4.18982	0.000887025	0.00521654	-1.0052	-0.358633	-8.67871	-5.54687	6.89776e-05	0.000263542	1.13894	-0.367892	-8.67871	-5.69007	5.34087e-05	0.000304641	1.60555	-0.380928	-8.67871	-5.8917	3.74341e-05	0.000176527	1.79719	-0.390946	-8.67871	-6.04663	2.85972e-05	0.000219961	2.36813	-0.08774	-8.67871	-1.35705	0.196001	0.278781	-6.55057	-0.096999	-8.67871	-1.50025	0.15551	0.239574	-6.20104	-0.110035	-8.67871	-1.70188	0.110618	0.166848	-6.12527	-0.120053	-8.67871	-1.85681	0.0842575	0.172868	-5.4059	-0.00925893	-8.67871	-0.143205	0.888146	0.916809	-7.50477	-0.0222951	-8.67871	-0.344831	0.735289	0.790994	-7.53564	-0.0323125	-8.67871	-0.499767	0.624914	0.711159	-7.25228	-0.0130362	-8.67871	-0.201626	0.843076	0.893425	-7.30555	-0.0230535	-8.67871	-0.356562	0.726676	0.84652	-6.93674	-0.0100174	-8.67871	-0.154935	0.879059	0.915063	-7.4038
C17orf49	-0.135295	-0.602207	-2.59787	0.0198481	0.089616	-4.38272	-0.0881115	-0.602207	-1.69188	0.110767	0.274898	-5.53263	-0.0333147	-0.602207	-0.639696	0.531757	0.710078	-6.74	-0.212317	-0.602207	-4.07683	0.000940658	0.00732865	-1.1329	-0.153886	-0.602207	-2.95486	0.00960498	0.0561862	-3.15597	0.0471832	-0.602207	0.905991	0.378875	0.585307	-6.86595	0.10198	-0.602207	1.95818	0.0685485	0.17102	-5.23956	-0.0770225	-0.602207	-1.47895	0.159283	0.282257	-6.12803	-0.0185917	-0.602207	-0.35699	0.725936	0.8868	-6.99217	0.0547968	-0.602207	1.05218	0.30892	0.508046	-6.39465	-0.124206	-0.602207	-2.38495	0.0303097	0.0933516	-4.54056	-0.0657749	-0.602207	-1.26298	0.225354	0.459685	-5.97988	-0.179002	-0.602207	-3.43713	0.00354109	0.0221861	-2.41955	-0.120572	-0.602207	-2.31517	0.0347495	0.131629	-4.36573	0.0584309	-0.602207	1.12196	0.27904	0.446584	-6.43311	0.269862	-10.0149	4.45838	0.000526118	0.00361989	-0.478533	0.0283616	-10.0149	0.468562	0.646513	0.70588	-7.4547	0.111625	-10.0149	1.84415	0.0861794	0.134667	-5.71896	0.128706	-10.0149	2.12635	0.0515259	0.0854465	-5.44861	0.269549	-10.0149	4.45322	0.000531392	0.00205792	-0.617481	-0.2415	-10.0149	-3.98982	0.00131433	0.00421133	-1.79011	-0.158237	-10.0149	-2.61423	0.0202539	0.0452342	-4.34461	-0.141156	-10.0149	-2.33203	0.0349557	0.0624453	-5.07604	-0.000312538	-10.0149	-0.00516344	0.995952	0.997234	-7.04395	0.0832632	-10.0149	1.37559	0.190315	0.265613	-6.56791	0.100344	-10.0149	1.65779	0.119336	0.175289	-6.25794	0.241187	-10.0149	3.98466	0.00132779	0.00454909	-1.71576	0.0170812	-10.0149	0.282199	0.781873	0.847961	-7.28486	0.157924	-10.0149	2.60907	0.0204594	0.0758233	-4.05784	0.140843	-10.0149	2.32687	0.0353018	0.0694614	-4.97243
ASGR1	-0.0200968	-0.00117442	-0.17538	0.863062	0.935034	-7.33241	-0.125157	-0.00117442	-1.09222	0.291503	0.507729	-6.31027	-0.107107	-0.00117442	-0.934703	0.364344	0.56115	-6.50478	1.40203	-0.00117442	12.2352	2.39241e-09	5.81954e-07	11.8537	-0.0844301	-0.00117442	-0.736804	0.4723	0.678467	-6.50082	-0.10506	-0.00117442	-0.916839	0.37334	0.580905	-6.85601	-0.0870105	-0.00117442	-0.759323	0.459107	0.619285	-6.74863	1.42212	-0.00117442	12.4106	1.95788e-09	2.32955e-07	12.0438	-0.0643333	-0.00117442	-0.561424	0.582574	0.810519	-6.89434	0.0180497	-0.00117442	0.157516	0.876882	0.93588	-6.94559	1.52718	-0.00117442	13.3274	7.12452e-10	2.30308e-07	13.0442	0.0407269	-0.00117442	0.355415	0.727092	0.862757	-6.71112	1.50913	-0.00117442	13.1699	8.43985e-10	2.98617e-07	12.8668	0.0226772	-0.00117442	0.197899	0.845708	0.920379	-6.75837	-1.48646	-0.00117442	-12.972	1.04674e-09	3.22636e-07	12.6639	0.75336	-11.0697	6.65221	1.03054e-05	0.000217588	3.52072	0.277163	-11.0697	2.44736	0.0280127	0.0475125	-4.90537	0.433894	-11.0697	3.83131	0.00179873	0.00522957	-1.98339	3.72945	-11.0697	32.9312	8.70068e-15	2.91769e-11	23.9947	0.370145	-11.0697	3.2684	0.00553034	0.0137975	-2.96763	-0.476197	-11.0697	-4.20485	0.000861316	0.00293799	-1.3615	-0.319466	-11.0697	-2.8209	0.013486	0.0324197	-3.95211	2.97609	-11.0697	26.279	2.02459e-13	1.84741e-10	21.1154	-0.383215	-11.0697	-3.38381	0.00439043	0.0187227	-2.59775	0.156731	-11.0697	1.38394	0.187798	0.262634	-6.55707	3.45229	-11.0697	30.4839	2.56055e-14	3.32188e-11	23.0999	0.0929818	-11.0697	0.821035	0.425231	0.528642	-7.03315	3.29556	-11.0697	29.0999	4.8966e-14	1.27531e-10	22.1012	-0.0637493	-11.0697	-0.56291	0.582298	0.741913	-6.83756	-3.3593	-11.0697	-29.6628	3.74831e-14	1.09413e-10	22.5011
DLG4	0.009059	-0.501899	0.148122	0.884166	0.945984	-7.33708	0.0432238	-0.501899	0.706743	0.490266	0.696985	-6.65677	-0.080766	-0.501899	-1.32059	0.205899	0.391352	-6.08172	0.0650275	-0.501899	1.06325	0.304032	0.485852	-6.49925	0.0343577	-0.501899	0.561774	0.582341	0.756079	-6.61703	0.0341648	-0.501899	0.558621	0.584439	0.752029	-7.12601	-0.089825	-0.501899	-1.46871	0.16201	0.307932	-5.98128	0.0559685	-0.501899	0.915128	0.374209	0.526337	-6.77905	0.0252987	-0.501899	0.413653	0.684823	0.866304	-6.96931	-0.12399	-0.501899	-2.02733	0.0602716	0.173088	-5.03806	0.0218036	-0.501899	0.356506	0.726291	0.836722	-7.03126	-0.00886617	-0.501899	-0.144969	0.886613	0.948254	-6.7662	0.145793	-0.501899	2.38383	0.030376	0.10603	-4.48949	0.115124	-0.501899	1.88236	0.0787906	0.220529	-5.10466	-0.0306698	-0.501899	-0.501475	0.623118	0.755343	-6.94078	0.406474	-11.9994	5.13203	0.000146998	0.00141497	0.813683	0.028339	-11.9994	0.357801	0.725769	0.775162	-7.50298	-0.272795	-11.9994	-3.44424	0.00389075	0.00983511	-2.75616	-0.497273	-11.9994	-6.27844	1.92334e-05	0.000100704	2.48733	0.111459	-11.9994	1.40726	0.180918	0.254834	-6.21097	-0.378135	-11.9994	-4.77423	0.000287419	0.00117834	-0.241268	-0.679269	-11.9994	-8.57627	5.54612e-07	1.09571e-05	6.34112	-0.903747	-11.9994	-11.4105	1.57798e-08	4.57185e-07	9.8764	-0.295015	-11.9994	-3.72478	0.00222287	0.0113884	-1.92189	-0.301134	-11.9994	-3.80204	0.00190634	0.00535831	-2.20521	-0.525612	-11.9994	-6.63624	1.05798e-05	6.04352e-05	3.05816	0.0831205	-11.9994	1.04946	0.311547	0.413385	-6.81878	-0.224478	-11.9994	-2.8342	0.0131358	0.0342429	-3.9393	0.384255	-11.9994	4.8515	0.000248343	0.00312799	0.317303	0.608732	-11.9994	7.68569	2.02388e-06	2.45133e-05	4.92857
ACADVL	-0.00148291	-0.520137	-0.0228992	0.982024	0.992909	-7.34842	0.0224412	-0.520137	0.346539	0.73362	0.865408	-6.85285	0.301333	-0.520137	4.65322	0.000290833	0.00349	0.146893	0.43872	-0.520137	6.77475	5.40548e-06	0.000148853	4.08929	0.0314606	-0.520137	0.485817	0.633926	0.789516	-6.65811	0.0239241	-0.520137	0.369438	0.716824	0.844309	-7.21773	0.302816	-0.520137	4.67611	0.000277756	0.00318574	0.116187	0.440203	-0.520137	6.79765	5.195e-06	8.8421e-05	4.03472	0.0329435	-0.520137	0.508717	0.61815	0.830143	-6.9236	0.278892	-0.520137	4.30668	0.000587074	0.00608763	-0.561352	0.416279	-0.520137	6.42821	9.94655e-06	0.000228614	3.4535	0.00901939	-0.520137	0.139278	0.891033	0.950022	-6.76705	0.137386	-0.520137	2.12153	0.0504593	0.150553	-4.95796	-0.269873	-0.520137	-4.1674	0.000780833	0.0123537	-0.701479	-0.407259	-0.520137	-6.28893	1.27683e-05	0.000302398	3.21757	-0.0130227	-9.85095	-0.117352	0.908229	0.941784	-7.04116	0.0528863	-9.85095	0.476575	0.640934	0.700887	-7.45072	-0.00140388	-9.85095	-0.0126508	0.990083	0.992548	-7.34304	0.539823	-9.85095	4.86451	0.00024232	0.000850159	-0.129411	-0.195925	-9.85095	-1.76554	0.0990133	0.153346	-5.6984	0.065909	-9.85095	0.593926	0.561929	0.645268	-7.28832	0.0116188	-9.85095	0.104701	0.918082	0.944867	-7.30813	0.552846	-9.85095	4.98187	0.000194394	0.000742962	0.107072	-0.182903	-9.85095	-1.64819	0.121311	0.226919	-5.72449	-0.0542901	-9.85095	-0.489225	0.632172	0.707625	-7.38903	0.486937	-9.85095	4.38794	0.000602959	0.00183289	-1.11603	-0.248812	-9.85095	-2.24212	0.0414659	0.0786733	-5.09151	0.541227	-9.85095	4.87716	0.000236612	0.00133141	0.0915556	-0.194521	-9.85095	-1.75289	0.10123	0.232121	-5.52863	-0.735748	-9.85095	-6.63006	1.0688e-05	9.14903e-05	3.20463
DVL2	0.00481057	-0.666452	0.0753942	0.94087	0.973494	-7.34569	-0.00569225	-0.666452	-0.0892125	0.930061	0.966476	-6.91173	-0.0458004	-0.666452	-0.717812	0.483604	0.66934	-6.68569	-0.0414307	-0.666452	-0.649328	0.525678	0.689797	-6.856	0.0194941	-0.666452	0.305524	0.764051	0.874014	-6.73231	-0.0105028	-0.666452	-0.164607	0.871391	0.934442	-7.27539	-0.0506109	-0.666452	-0.793206	0.439689	0.60341	-6.72188	-0.0462413	-0.666452	-0.724722	0.479472	0.625091	-6.93737	0.0146836	-0.666452	0.23013	0.821015	0.932743	-7.0313	-0.0401081	-0.666452	-0.6286	0.538809	0.713847	-6.75281	-0.0357385	-0.666452	-0.560116	0.583444	0.733058	-6.93396	0.0251864	-0.666452	0.394737	0.698442	0.846881	-6.69576	0.00436966	-0.666452	0.068484	0.94628	0.971571	-7.04023	0.0652945	-0.666452	1.02334	0.321931	0.524395	-6.24656	0.0609249	-0.666452	0.954852	0.354378	0.527098	-6.60445	-0.0769608	-11.3422	-1.25454	0.229955	0.357946	-6.25581	-0.0570368	-11.3422	-0.92976	0.368073	0.441687	-7.12305	-0.0851831	-11.3422	-1.38857	0.186415	0.259364	-6.37969	-0.150659	-11.3422	-2.45591	0.0275544	0.0496813	-4.8616	0.0270392	-11.3422	0.440768	0.666035	0.734614	-7.09467	0.019924	-11.3422	0.324782	0.750094	0.808539	-7.41816	-0.0082223	-11.3422	-0.134032	0.895263	0.928751	-7.3044	-0.0736986	-11.3422	-1.20136	0.249316	0.332201	-6.79805	0.104	-11.3422	1.69531	0.111881	0.213276	-5.65469	-0.0281463	-11.3422	-0.458814	0.65333	0.726642	-7.40418	-0.0936225	-11.3422	-1.52615	0.148993	0.210944	-6.44766	0.0840761	-11.3422	1.37053	0.191854	0.278549	-6.44394	-0.0654763	-11.3422	-1.06733	0.303679	0.423744	-6.74324	0.112222	-11.3422	1.82934	0.0884778	0.210873	-5.4103	0.177699	-11.3422	2.89667	0.0116058	0.0276494	-3.90508
PHF23	-0.0723674	-0.588211	-1.31763	0.206862	0.422112	-6.47651	-0.0851667	-0.588211	-1.55068	0.141251	0.323762	-5.73851	-0.0219568	-0.588211	-0.399779	0.6948	0.828974	-6.86919	-0.0302419	-0.588211	-0.550632	0.589773	0.739337	-6.91717	-0.122507	-0.588211	-2.23055	0.0409509	0.147076	-4.5187	-0.0127993	-0.588211	-0.233045	0.818791	0.905669	-7.26101	0.0504106	-0.588211	0.917855	0.372824	0.540153	-6.61433	0.0421255	-0.588211	0.767003	0.45466	0.602516	-6.90514	-0.0501392	-0.588211	-0.912912	0.375337	0.658617	-6.63031	0.0632099	-0.588211	1.1509	0.267303	0.464577	-6.28835	0.0549248	-0.588211	1.00005	0.332718	0.509518	-6.58585	-0.0373398	-0.588211	-0.679867	0.506664	0.716373	-6.5379	-0.00828514	-0.588211	-0.150852	0.882047	0.935318	-7.03069	-0.10055	-0.588211	-1.83077	0.0865222	0.233095	-5.18673	-0.0922646	-0.588211	-1.67991	0.113109	0.240601	-5.70339	0.066892	-10.0153	0.978401	0.344294	0.483715	-6.55641	-0.291128	-10.0153	-4.25821	0.000776039	0.00208731	-1.34692	-0.354677	-10.0153	-5.18771	0.000132628	0.000622955	0.670512	-0.276623	-10.0153	-4.04605	0.0011764	0.00325258	-1.74253	-0.0969411	-10.0153	-1.41792	0.177842	0.251282	-6.19693	-0.35802	-10.0153	-5.23661	0.00012121	0.000582648	0.645596	-0.421569	-10.0153	-6.16611	2.32879e-05	0.000191756	2.48527	-0.343515	-10.0153	-5.02445	0.000179532	0.000695723	0.18885	-0.163833	-10.0153	-2.39632	0.0309064	0.0808565	-4.48648	-0.0635487	-10.0153	-0.9295	0.368203	0.457403	-7.06813	0.0145053	-10.0153	0.212162	0.835003	0.873198	-7.57488	0.194187	-10.0153	2.84029	0.0129783	0.029859	-3.98272	0.078054	-10.0153	1.14166	0.27253	0.38972	-6.6627	0.257736	-10.0153	3.76979	0.00203249	0.0140554	-1.79721	0.179682	-10.0153	2.62813	0.0197105	0.0427769	-4.41816
GABARAP	-0.0412717	-0.870008	-0.783484	0.445207	0.666783	-7.02954	-0.0156675	-0.870008	-0.297424	0.770111	0.887116	-6.86941	0.275771	-0.870008	5.23512	9.20055e-05	0.00143617	1.30463	0.00584039	-0.870008	0.110871	0.913148	0.950062	-7.0694	-0.0893182	-0.870008	-1.69558	0.110051	0.278232	-5.39693	0.0256042	-0.870008	0.48606	0.633758	0.786734	-7.16548	0.317043	-0.870008	6.0186	2.08905e-05	0.000448225	2.73523	0.0471121	-0.870008	0.894356	0.384874	0.536765	-6.79794	-0.0480465	-0.870008	-0.912093	0.375755	0.658755	-6.63106	0.291439	-0.870008	5.53254	5.19096e-05	0.000959188	1.87781	0.0215079	-0.870008	0.408296	0.688668	0.812293	-7.01051	-0.0736507	-0.870008	-1.39815	0.181848	0.406053	-5.81055	-0.269931	-0.870008	-5.12425	0.000114213	0.00181189	1.01742	-0.365089	-0.870008	-6.9307	4.13029e-06	0.000334898	4.51888	-0.0951586	-0.870008	-1.80645	0.0903948	0.205436	-5.50886	-0.0502796	-7.98422	-0.936651	0.364636	0.503905	-6.59629	-0.487579	-7.98422	-9.08304	2.76641e-07	3.07332e-06	6.87592	-0.237312	-7.98422	-4.42085	0.000565723	0.00202577	-0.812296	-0.243876	-7.98422	-4.54313	0.000446846	0.00141661	-0.756541	-0.25035	-7.98422	-4.66373	0.000354668	0.00148692	-0.206705	-0.4373	-7.98422	-8.14639	1.02376e-06	1.39969e-05	5.5906	-0.187032	-7.98422	-3.48419	0.0035921	0.0108854	-2.64899	-0.193597	-7.98422	-3.60648	0.00281381	0.00721749	-2.61206	-0.20007	-7.98422	-3.72708	0.00221272	0.0113514	-1.91732	0.250268	-7.98422	4.66219	0.000355707	0.00131975	-0.498107	0.243703	-7.98422	4.53991	0.000449623	0.00142078	-0.816083	0.23723	-7.98422	4.41931	0.000567404	0.00230917	-0.853126	-0.00656432	-7.98422	-0.122286	0.904391	0.936556	-7.31923	-0.0130379	-7.98422	-0.242882	0.811579	0.899219	-6.97268	-0.00647362	-7.98422	-0.120596	0.905705	0.933941	-7.40884
CTDNEP1	0.0363432	-0.916211	0.647699	0.526704	0.727036	-7.12924	-0.00163918	-0.916211	-0.029213	0.977069	0.99006	-6.91547	0.172503	-0.916211	3.0743	0.00751097	0.0387701	-3.07303	0.346798	-0.916211	6.18053	1.55363e-05	0.000312223	3.01577	0.000780947	-0.916211	0.0139178	0.989074	0.995761	-6.78113	-0.0379824	-0.916211	-0.676912	0.508487	0.693353	-7.05045	0.13616	-0.916211	2.4266	0.0279203	0.0913926	-4.41544	0.310455	-0.916211	5.53283	5.18807e-05	0.000580229	1.68254	-0.0355623	-0.916211	-0.633781	0.53551	0.779919	-6.84967	0.174142	-0.916211	3.10351	0.00707136	0.03826	-3.01961	0.348437	-0.916211	6.20975	1.47337e-05	0.000306105	3.05356	0.00242013	-0.916211	0.0431308	0.966151	0.984839	-6.77627	0.174295	-0.916211	3.10623	0.0070317	0.0369497	-3.09117	-0.171722	-0.916211	-3.06038	0.00772976	0.0509506	-2.94519	-0.346017	-0.916211	-6.16662	1.59345e-05	0.00035848	2.99238	-0.0681824	-10.0082	-1.57714	0.136832	0.241738	-5.83163	-0.301994	-10.0082	-6.98551	6.00338e-06	3.42597e-05	3.67185	-0.181629	-10.0082	-4.2013	0.000867316	0.00287775	-1.24635	-0.59511	-10.0082	-13.7656	1.36132e-09	6.91653e-08	12.3937	-0.253535	-10.0082	-5.86458	3.92542e-05	0.000278621	2.04318	-0.233812	-10.0082	-5.40837	8.85744e-05	0.00045079	0.968734	-0.113446	-10.0082	-2.62416	0.0198644	0.044509	-4.32598	-0.526928	-10.0082	-12.1885	6.72377e-09	2.5082e-07	10.7571	-0.185352	-10.0082	-4.28743	0.000733046	0.00516168	-0.809336	0.120366	-10.0082	2.78421	0.0145005	0.0301421	-4.21821	-0.293115	-10.0082	-6.78013	8.3605e-06	4.94264e-05	3.30301	0.0484596	-10.0082	1.12093	0.280965	0.37978	-6.74243	-0.413481	-10.0082	-9.56434	1.46608e-07	4.39801e-06	7.70224	-0.0719061	-10.0082	-1.66328	0.118219	0.259046	-5.66318	0.341575	-10.0082	7.90106	1.46692e-06	1.90004e-05	5.26208
ELP5	-0.161798	-0.75205	-2.45424	0.0264343	0.109996	-4.6544	-0.111733	-0.75205	-1.69482	0.110197	0.274078	-5.5282	-0.0602566	-0.75205	-0.914005	0.374781	0.571853	-6.5239	-0.0936484	-0.75205	-1.42051	0.175357	0.339547	-6.07377	-0.0641242	-0.75205	-0.97267	0.345724	0.567655	-6.29872	0.0500653	-0.75205	0.759418	0.459052	0.655382	-6.98969	0.101542	-0.75205	1.54024	0.143764	0.284748	-5.88221	0.0681496	-0.75205	1.03373	0.317198	0.466449	-6.6638	0.0976739	-0.75205	1.48157	0.158593	0.420927	-5.97505	0.0514762	-0.75205	0.780819	0.446727	0.63799	-6.6432	0.0180843	-0.75205	0.274313	0.787484	0.877353	-7.0585	0.0476086	-0.75205	0.722153	0.481006	0.697506	-6.50771	-0.0333919	-0.75205	-0.506506	0.619664	0.775347	-6.90826	-0.0038676	-0.75205	-0.0586659	0.953972	0.977083	-6.77713	0.0295243	-0.75205	0.44784	0.660494	0.782504	-6.96731	-0.0376609	-10.452	-0.214628	0.833117	0.893987	-7.02403	-0.127995	-10.452	-0.729438	0.477625	0.549055	-7.29216	-0.188801	-10.452	-1.07597	0.299931	0.38399	-6.74998	-0.0222603	-10.452	-0.12686	0.900834	0.927087	-7.53385	0.0306011	-10.452	0.174394	0.864024	0.897699	-7.18122	-0.0903342	-10.452	-0.514811	0.614626	0.692366	-7.33413	-0.15114	-10.452	-0.861338	0.403399	0.515046	-6.92861	0.0154006	-10.452	0.0877674	0.931291	0.949126	-7.52747	0.068262	-10.452	0.389022	0.703046	0.803442	-6.96399	-0.0608055	-10.452	-0.346528	0.734041	0.79461	-7.45189	0.105735	-10.452	0.602578	0.556316	0.633094	-7.40743	0.158596	-10.452	0.903832	0.381201	0.485483	-6.96082	0.16654	-10.452	0.949106	0.358482	0.48017	-6.86175	0.219402	-10.452	1.25036	0.231433	0.408498	-6.21686	0.0528614	-10.452	0.301255	0.767598	0.830089	-7.36834
EIF5A	0.042385	-0.122769	0.302114	0.766601	0.879516	-7.30045	-0.0665315	-0.122769	-0.474226	0.641982	0.807648	-6.79821	0.0672987	-0.122769	0.479694	0.638176	0.788809	-6.83257	0.368794	-0.122769	2.6287	0.0186552	0.0691706	-4.0616	-0.0247116	-0.122769	-0.176141	0.862475	0.931986	-6.76494	-0.108917	-0.122769	-0.77634	0.44929	0.647374	-6.97643	0.0249136	-0.122769	0.17758	0.861363	0.919733	-7.03108	0.326409	-0.122769	2.32659	0.0339831	0.0893664	-4.75601	-0.0670967	-0.122769	-0.478254	0.639177	0.842295	-6.93925	0.13383	-0.122769	0.95392	0.354835	0.554774	-6.49224	0.435325	-0.122769	3.10293	0.00707989	0.0318186	-3.1493	0.0418199	-0.122769	0.298085	0.769616	0.888475	-6.73067	0.301495	-0.122769	2.14901	0.0478875	0.144741	-4.91021	-0.0920103	-0.122769	-0.655835	0.521593	0.698268	-6.55597	-0.393505	-0.122769	-2.80484	0.0130562	0.0526759	-3.71752	-0.110289	-9.15337	-0.657656	0.521306	0.648839	-6.82212	-0.118078	-9.15337	-0.704099	0.492786	0.562702	-7.31087	-0.0446553	-9.15337	-0.26628	0.793861	0.838228	-7.30542	0.141631	-9.15337	0.84455	0.412402	0.499788	-7.17098	0.122792	-9.15337	0.732213	0.475982	0.561768	-6.91727	-0.00778858	-9.15337	-0.0464434	0.963605	0.974077	-7.47309	0.065634	-9.15337	0.391376	0.701344	0.78116	-7.23277	0.251921	-9.15337	1.50221	0.15501	0.222893	-6.4141	0.233082	-9.15337	1.38987	0.18603	0.312575	-6.08232	0.0734225	-9.15337	0.437819	0.668121	0.738729	-7.41409	0.259709	-9.15337	1.54865	0.143518	0.20453	-6.41601	0.24087	-9.15337	1.43631	0.172634	0.255401	-6.35754	0.186287	-9.15337	1.11083	0.285145	0.403654	-6.69666	0.167448	-9.15337	0.998493	0.334796	0.520496	-6.49251	-0.018839	-9.15337	-0.112337	0.912133	0.938001	-7.40986
GPS2	-0.0348643	-0.56395	-0.512227	0.615748	0.788374	-7.21075	0.0402666	-0.56395	0.591597	0.562691	0.750683	-6.73346	0.142863	-0.56395	2.09894	0.0526692	0.155811	-4.91079	-0.0844231	-0.56395	-1.24034	0.233384	0.408851	-6.30085	0.0129117	-0.56395	0.189699	0.852019	0.92567	-6.76234	0.0751309	-0.56395	1.10382	0.286592	0.492675	-6.66834	0.177727	-0.56395	2.61116	0.0193251	0.0703366	-4.06842	-0.0495588	-0.56395	-0.728118	0.47745	0.623292	-6.93485	0.047776	-0.56395	0.701926	0.493182	0.747843	-6.80293	0.102596	-0.56395	1.50734	0.151929	0.32218	-5.8409	-0.12469	-0.56395	-1.83194	0.0863389	0.198671	-5.49347	-0.0273549	-0.56395	-0.401898	0.693272	0.843217	-6.69279	-0.227286	-0.56395	-3.33928	0.00433906	0.025911	-2.61931	-0.129951	-0.56395	-1.90924	0.0750122	0.214216	-5.06133	0.0973348	-0.56395	1.43004	0.172648	0.321215	-6.05789	-0.166057	-10.2984	-3.00566	0.00934484	0.0309704	-3.34355	-0.360372	-10.2984	-6.52279	1.2763e-05	6.40674e-05	2.88779	-0.260164	-10.2984	-4.70901	0.000325334	0.00128897	-0.248245	-0.204312	-10.2984	-3.69808	0.0023442	0.00587232	-2.43904	-0.249208	-10.2984	-4.5107	0.000475619	0.00188632	-0.504934	-0.194315	-10.2984	-3.51714	0.00336326	0.0093188	-2.73573	-0.0941073	-10.2984	-1.70336	0.110335	0.18137	-5.90781	-0.0382552	-10.2984	-0.692426	0.499866	0.587166	-7.2799	-0.0831508	-10.2984	-1.50504	0.154286	0.272931	-5.92819	0.100208	-10.2984	1.81378	0.0909512	0.143154	-5.9373	0.15606	-10.2984	2.82471	0.0133848	0.026421	-4.22164	0.111164	-10.2984	2.01209	0.0636328	0.112157	-5.48635	0.0558521	-10.2984	1.01093	0.329009	0.450105	-6.80127	0.0109564	-10.2984	0.198313	0.845618	0.919817	-6.98309	-0.0448956	-10.2984	-0.812619	0.429885	0.534655	-7.07235
KCTD11	-0.0398834	-0.502964	-0.632595	0.536264	0.734002	-7.13922	-0.297712	-0.502964	-4.72204	0.000253319	0.00373453	0.314606	-0.106989	-0.502964	-1.69697	0.109783	0.255497	-5.56107	-0.0823001	-0.502964	-1.30537	0.210903	0.382403	-6.22172	-0.0455187	-0.502964	-0.721976	0.481111	0.68406	-6.5118	-0.257828	-0.502964	-4.08944	0.000916543	0.00808885	-1.29921	-0.067106	-0.502964	-1.06438	0.303537	0.470056	-6.47015	-0.0424167	-0.502964	-0.672775	0.511044	0.65234	-6.97463	-0.00563528	-0.502964	-0.0893817	0.929929	0.977656	-7.05503	0.190722	-0.502964	3.02507	0.00831341	0.0430454	-3.17645	0.215412	-0.502964	3.41667	0.00369488	0.019372	-2.51202	0.252193	-0.502964	4.00006	0.00110193	0.0152443	-1.04067	0.0246893	-0.502964	0.3916	0.70071	0.828422	-6.96207	0.0614707	-0.502964	0.974994	0.344607	0.546689	-6.29421	0.0367814	-0.502964	0.583393	0.568061	0.714113	-6.89469	-0.605908	-12.6526	-4.48804	0.000496846	0.00345926	-0.4207	-0.579762	-12.6526	-4.29437	0.000723203	0.00196147	-1.27508	-0.432286	-12.6526	-3.202	0.00631539	0.0147713	-3.23676	-0.679336	-12.6526	-5.03193	0.000177044	0.000650646	0.193161	-0.62867	-12.6526	-4.65664	0.000359497	0.0015034	-0.220462	0.0261466	-12.6526	0.193671	0.849184	0.885669	-7.45425	0.173622	-12.6526	1.28604	0.219057	0.315572	-6.48047	-0.0734273	-12.6526	-0.543886	0.594979	0.674444	-7.37531	-0.0227618	-12.6526	-0.1686	0.868495	0.917614	-7.02888	0.147476	-12.6526	1.09237	0.292904	0.379994	-6.90429	-0.0995739	-12.6526	-0.737557	0.472827	0.553929	-7.31384	-0.0489084	-12.6526	-0.362271	0.722498	0.793145	-7.31465	-0.247049	-12.6526	-1.82993	0.0883857	0.15985	-5.72574	-0.196384	-12.6526	-1.45464	0.167572	0.329056	-5.95743	0.0506655	-12.6526	0.375286	0.713008	0.787466	-7.34184
PLSCR3	0.212265	-0.617935	2.19875	0.0435368	0.155359	-5.12013	0.168414	-0.617935	1.74452	0.100956	0.259068	-5.45272	0.242256	-0.617935	2.50941	0.0236901	0.0895165	-4.17155	0.180244	-0.617935	1.86705	0.0810177	0.200841	-5.4156	0.143678	-0.617935	1.48829	0.156833	0.350599	-5.69416	-0.043851	-0.617935	-0.45423	0.655989	0.802276	-7.18112	0.0299905	-0.617935	0.310656	0.76022	0.854142	-6.99689	-0.0320219	-0.617935	-0.331699	0.744581	0.836901	-7.1528	-0.0685874	-0.617935	-0.710462	0.488021	0.744757	-6.79676	0.0738415	-0.617935	0.764886	0.455883	0.646217	-6.6557	0.0118291	-0.617935	0.122531	0.90406	0.947804	-7.09026	-0.0247364	-0.617935	-0.256232	0.801158	0.905166	-6.74281	-0.0620124	-0.617935	-0.642355	0.530075	0.705719	-6.82755	-0.0985778	-0.617935	-1.02112	0.322948	0.525276	-6.24879	-0.0365655	-0.617935	-0.378763	0.710026	0.815382	-6.99716	-0.191346	-11.453	-3.0648	0.00830575	0.0282817	-3.22851	-1.11956	-11.453	-17.9321	3.90147e-11	4.69625e-09	15.994	-0.377585	-11.453	-6.0478	2.85399e-05	0.000186371	2.25131	-0.908684	-11.453	-14.5544	6.49354e-10	4.23568e-08	13.151	-0.671195	-11.453	-10.7506	3.37984e-08	2.10779e-06	9.26216	-0.928217	-11.453	-14.8673	4.88886e-10	5.23691e-08	13.4634	-0.186239	-11.453	-2.98299	0.0097761	0.0249608	-3.63853	-0.717338	-11.453	-11.4896	1.44367e-08	4.29588e-07	9.96835	-0.479849	-11.453	-7.68577	2.02364e-06	7.4302e-05	5.1801	0.741978	-11.453	11.8843	9.3339e-09	3.43794e-07	10.428	0.210879	-11.453	3.37767	0.00444473	0.0101978	-3.13437	0.448368	-11.453	7.18153	4.39943e-06	5.20274e-05	4.14982	-0.531099	-11.453	-8.50665	6.11607e-07	1.2521e-05	6.2314	-0.293611	-11.453	-4.70278	0.000329219	0.00381867	0.0321122	0.237488	-11.453	3.80387	0.00189944	0.00632929	-2.10734
TMEM256	-0.0755645	-0.35763	-0.897252	0.383375	0.609931	-6.93262	0.15964	-0.35763	1.89556	0.0769139	0.215877	-5.21461	0.336347	-0.35763	3.99379	0.00111629	0.00956255	-1.1976	0.810859	-0.35763	9.62813	6.4215e-08	5.51305e-06	8.57789	-0.0441377	-0.35763	-0.524091	0.607664	0.774658	-6.63813	0.235204	-0.35763	2.79281	0.0133801	0.0627412	-3.94786	0.411912	-0.35763	4.89104	0.000180852	0.00230862	0.548962	0.886423	-0.35763	10.5254	1.92842e-08	1.15969e-06	9.74203	0.0314268	-0.35763	0.373161	0.714107	0.881759	-6.98598	0.176708	-0.35763	2.09823	0.0527402	0.159202	-4.91738	0.651219	-0.35763	7.73257	1.09007e-06	4.29988e-05	5.70322	-0.203778	-0.35763	-2.41965	0.028306	0.13136	-4.17431	0.474511	-0.35763	5.63434	4.27876e-05	0.000881107	2.01162	-0.380485	-0.35763	-4.51788	0.000382116	0.00766318	0.00729884	-0.854996	-0.35763	-10.1522	3.14947e-08	3.60522e-06	9.29363	-0.0616981	-9.0409	-0.480093	0.638492	0.746698	-6.927	-0.150974	-9.0409	-1.17478	0.259458	0.328216	-6.86799	-0.0367967	-9.0409	-0.286327	0.778774	0.825732	-7.29955	0.859607	-9.0409	6.68888	9.70346e-06	5.74823e-05	3.19752	-0.0754892	-9.0409	-0.587406	0.566179	0.645451	-7.01591	-0.0892759	-9.0409	-0.694685	0.498492	0.588572	-7.22103	0.0249014	-9.0409	0.193766	0.849111	0.894114	-7.29399	0.921306	-9.0409	7.16898	4.48724e-06	3.40034e-05	4.00831	-0.0137911	-9.0409	-0.107313	0.916046	0.948904	-7.03785	0.114177	-9.0409	0.888451	0.389139	0.478474	-7.10576	1.01058	-9.0409	7.86366	1.5506e-06	1.26563e-05	5.05767	0.0754848	-9.0409	0.587372	0.566201	0.661533	-7.20254	0.896404	-9.0409	6.97521	6.10311e-06	7.25105e-05	3.85645	-0.0386925	-9.0409	-0.301079	0.767729	0.874016	-6.95596	-0.935097	-9.0409	-7.27629	3.79253e-06	4.05693e-05	4.27779
NLGN2	0.0416821	-0.466295	0.563763	0.58102	0.764221	-7.18189	0.119007	-0.466295	1.6096	0.127756	0.303125	-5.65414	0.0600589	-0.466295	0.812315	0.42897	0.621807	-6.61221	0.155931	-0.466295	2.10901	0.051673	0.145347	-5.01166	0.0781408	-0.466295	1.05688	0.306839	0.52893	-6.21458	0.0773245	-0.466295	1.04584	0.311749	0.519849	-6.72978	0.0183768	-0.466295	0.248552	0.806986	0.885728	-7.01515	0.114249	-0.466295	1.54525	0.142552	0.259229	-6.03564	0.0364587	-0.466295	0.493115	0.628878	0.837643	-6.93173	-0.0589477	-0.466295	-0.797286	0.437386	0.630315	-6.63002	0.0369244	-0.466295	0.499414	0.624536	0.765223	-6.96736	-0.0408658	-0.466295	-0.552723	0.588374	0.775541	-6.61825	0.0958722	-0.466295	1.2967	0.213798	0.398325	-6.19969	0.0180819	-0.466295	0.244563	0.810018	0.899626	-6.74756	-0.0777903	-0.466295	-1.05214	0.308941	0.479425	-6.50761	0.142202	-11.5593	1.18175	0.256768	0.388849	-6.34103	-0.952361	-11.5593	-7.91445	1.43812e-06	1.08711e-05	5.15934	-0.32174	-11.5593	-2.67377	0.0180234	0.0356405	-4.26072	-0.531761	-11.5593	-4.41912	0.00056762	0.00173269	-1.00098	0.0347828	-11.5593	0.289057	0.776726	0.828924	-7.15304	-1.09456	-11.5593	-9.0962	2.7179e-07	5.15165e-06	6.96692	-0.463942	-11.5593	-3.85552	0.00171436	0.00597877	-1.90782	-0.673963	-11.5593	-5.60087	6.26144e-05	0.0002922	1.27488	-0.107419	-11.5593	-0.892692	0.386939	0.533023	-6.63214	0.630621	-11.5593	5.24068	0.000120307	0.000536557	0.615493	0.420601	-11.5593	3.49534	0.00351299	0.00835391	-2.89937	0.987144	-11.5593	8.20351	9.42499e-07	1.6068e-05	5.74435	-0.21002	-11.5593	-1.74534	0.102574	0.179845	-5.85713	0.356523	-11.5593	2.96283	0.0101763	0.0452057	-3.38523	0.566543	-11.5593	4.70817	0.000325855	0.00148969	-0.316726
CHRNB1	0.0656373	-0.239611	0.853192	0.406607	0.630903	-6.97158	-0.129146	-0.239611	-1.67872	0.113346	0.27891	-5.55235	-0.185349	-0.239611	-2.40927	0.028892	0.103289	-4.35758	-0.152312	-0.239611	-1.97984	0.065851	0.173253	-5.23092	-0.0821653	-0.239611	-1.06803	0.301936	0.523602	-6.20298	-0.194783	-0.239611	-2.53191	0.0226506	0.0907266	-4.45105	-0.250986	-0.239611	-3.26246	0.00508884	0.0269344	-2.78014	-0.217949	-0.239611	-2.83303	0.0123267	0.0412556	-3.79323	-0.147803	-0.239611	-1.92122	0.0733804	0.267914	-5.31154	-0.0562024	-0.239611	-0.730552	0.476003	0.662749	-6.68184	-0.0231659	-0.239611	-0.301124	0.767341	0.863373	-7.05038	0.0469808	-0.239611	0.610683	0.550302	0.750447	-6.58358	0.0330365	-0.239611	0.429428	0.67355	0.810431	-6.94584	0.103183	-0.239611	1.34124	0.19926	0.387953	-5.88516	0.0701467	-0.239611	0.911808	0.3759	0.547122	-6.64464	-0.0639732	-11.9179	-0.392815	0.700305	0.796567	-6.96693	-0.0841222	-11.9179	-0.516536	0.613451	0.675703	-7.4299	-0.0291089	-11.9179	-0.178738	0.860675	0.892473	-7.32612	-0.0854546	-11.9179	-0.524717	0.607896	0.683071	-7.39687	-0.41612	-11.9179	-2.5551	0.0227313	0.044547	-4.34248	-0.020149	-11.9179	-0.123721	0.903275	0.927911	-7.46608	0.0348643	-11.9179	0.214077	0.833538	0.883077	-7.28958	-0.0214814	-11.9179	-0.131902	0.896917	0.923982	-7.5223	-0.352146	-11.9179	-2.16229	0.0481831	0.113128	-4.89986	0.0550133	-11.9179	0.337798	0.74047	0.800012	-7.45505	-0.00133232	-11.9179	-0.00818085	0.993587	0.995377	-7.59884	-0.331997	-11.9179	-2.03856	0.0606156	0.107741	-5.44206	-0.0563456	-11.9179	-0.345979	0.734444	0.811908	-7.26366	-0.387011	-11.9179	-2.37636	0.032113	0.102999	-4.48431	-0.330665	-11.9179	-2.03038	0.0615338	0.110026	-5.48754
ZBTB4	0.0910964	-0.341252	1.5312	0.145969	0.338295	-6.19171	0.0209766	-0.341252	0.352587	0.729169	0.863548	-6.85064	0.126288	-0.341252	2.12272	0.0503459	0.151115	-4.8698	-0.0129074	-0.341252	-0.216955	0.831087	0.901854	-7.05105	0.153452	-0.341252	2.57931	0.0206011	0.0927286	-3.88094	-0.0701198	-0.341252	-1.17862	0.256413	0.459288	-6.58495	0.0351912	-0.341252	0.591514	0.562745	0.706897	-6.8649	-0.104004	-0.341252	-1.74816	0.100306	0.200304	-5.73508	0.0623556	-0.341252	1.04811	0.310733	0.599987	-6.49849	0.105311	-0.341252	1.77013	0.0964634	0.23781	-5.45468	-0.033884	-0.341252	-0.569543	0.577189	0.728017	-6.92844	0.132475	-0.341252	2.22673	0.0412538	0.166211	-4.52172	-0.139195	-0.341252	-2.33967	0.0331248	0.11253	-4.57022	0.0271644	-0.341252	0.456596	0.654325	0.797817	-6.67009	0.166359	-0.341252	2.79627	0.0132862	0.0533276	-3.73429	-0.181811	-10.9431	-2.22376	0.0429284	0.100528	-4.79753	0.217236	-10.9431	2.65703	0.0186252	0.0331962	-4.51456	0.0194481	-10.9431	0.237872	0.815388	0.856234	-7.31303	-0.243811	-10.9431	-2.98208	0.00979395	0.0200903	-3.86121	-0.475082	-10.9431	-5.81078	4.31433e-05	0.000297193	1.9463	0.399047	-10.9431	4.88079	0.000235001	0.000996686	-0.0348257	0.201259	-10.9431	2.46163	0.0272513	0.0575591	-4.62778	-0.0619993	-10.9431	-0.75832	0.460693	0.550832	-7.23071	-0.293271	-10.9431	-3.58703	0.00292517	0.0139348	-2.19526	-0.197788	-10.9431	-2.41916	0.0295778	0.0551086	-4.90263	-0.461046	-10.9431	-5.63911	5.84798e-05	0.00025196	1.28419	-0.692318	-10.9431	-8.46782	6.46052e-07	1.24683e-05	6.13498	-0.263259	-10.9431	-3.21995	0.00609285	0.0182224	-3.18611	-0.49453	-10.9431	-6.04866	2.84975e-05	0.000635743	2.51524	-0.231271	-10.9431	-2.82871	0.0132793	0.0309056	-4.03629
POLR2A	-0.140515	-0.247265	-2.28689	0.0367167	0.13856	-4.96226	0.0343493	-0.247265	0.559037	0.584162	0.765938	-6.7528	0.126705	-0.247265	2.06213	0.0564597	0.163447	-4.97374	0.0642432	-0.247265	1.04556	0.311872	0.494153	-6.51763	-0.00786672	-0.247265	-0.128031	0.899778	0.950432	-6.77262	0.174864	-0.247265	2.84593	0.0120064	0.0579521	-3.84336	0.26722	-0.247265	4.34902	0.000538475	0.00516193	-0.549585	0.204758	-0.247265	3.33245	0.00440101	0.0186552	-2.78879	0.132648	-0.247265	2.15886	0.0469952	0.203181	-4.90895	0.0923556	-0.247265	1.50309	0.153011	0.323768	-5.84677	0.0298939	-0.247265	0.486526	0.633435	0.772507	-6.97397	-0.042216	-0.247265	-0.687068	0.50224	0.713748	-6.53288	-0.0624617	-0.247265	-1.01657	0.32504	0.521904	-6.51426	-0.134572	-0.247265	-2.19016	0.0442608	0.153806	-4.58754	-0.0721099	-0.247265	-1.17359	0.258361	0.423802	-6.37542	0.0103769	-9.70027	0.133233	0.895884	0.934238	-7.03905	0.0167097	-9.70027	0.214541	0.833184	0.866891	-7.54649	0.0367366	-9.70027	0.471672	0.644345	0.712373	-7.22545	-0.104928	-9.70027	-1.3472	0.199077	0.272085	-6.63096	0.179523	-9.70027	2.30495	0.0368077	0.0663119	-4.798	0.00633273	-9.70027	0.0813079	0.936335	0.953484	-7.47071	0.0263596	-9.70027	0.33844	0.739997	0.810875	-7.25317	-0.115305	-9.70027	-1.48043	0.160659	0.229687	-6.44405	0.169146	-9.70027	2.17171	0.0473401	0.111665	-4.8836	0.0200269	-9.70027	0.257132	0.800775	0.848598	-7.48051	-0.121637	-9.70027	-1.56174	0.140413	0.200914	-6.39745	0.162813	-9.70027	2.09041	0.055084	0.0998274	-5.35442	-0.141664	-9.70027	-1.81887	0.0901355	0.16226	-5.74314	0.142786	-9.70027	1.83327	0.0878624	0.210049	-5.40413	0.28445	-9.70027	3.65214	0.00256889	0.00809126	-2.41082
SENP3	-0.11557	-0.349772	-1.20886	0.244923	0.468668	-6.6085	-0.0502654	-0.349772	-0.525774	0.606522	0.782199	-6.77147	-0.0642519	-0.349772	-0.672072	0.51148	0.693455	-6.7182	-0.00128034	-0.349772	-0.0133923	0.989487	0.995317	-7.0758	0.0651587	-0.349772	0.681558	0.505624	0.701621	-6.54069	0.0653045	-0.349772	0.683082	0.504686	0.690645	-7.04613	0.051318	-0.349772	0.536784	0.599074	0.737965	-6.89687	0.11429	-0.349772	1.19546	0.249962	0.391732	-6.48724	0.180729	-0.349772	1.89041	0.0776409	0.277823	-5.3617	-0.0139865	-0.349772	-0.146298	0.885581	0.941069	-6.94739	0.0489851	-0.349772	0.512382	0.615642	0.758142	-6.96053	0.115424	-0.349772	1.20733	0.245492	0.483367	-6.04555	0.0629715	-0.349772	0.65868	0.519813	0.696904	-6.81663	0.129411	-0.349772	1.35363	0.195358	0.383519	-5.86947	0.066439	-0.349772	0.69495	0.497423	0.655297	-6.82127	0.126063	-11.6505	1.29503	0.216025	0.341174	-6.20665	0.186491	-11.6505	1.9158	0.0758012	0.113716	-5.8291	0.220662	-11.6505	2.26683	0.0395714	0.0694582	-5.00756	0.106541	-11.6505	1.09448	0.29201	0.374465	-6.92865	0.196219	-11.6505	2.01573	0.0632099	0.10479	-5.29707	0.060428	-11.6505	0.620769	0.544613	0.629594	-7.27137	0.0945987	-11.6505	0.9718	0.347456	0.456821	-6.82677	-0.0195221	-11.6505	-0.200548	0.843904	0.882844	-7.51014	0.0701562	-11.6505	0.720705	0.482818	0.623148	-6.77297	0.0341707	-11.6505	0.351031	0.730732	0.791762	-7.45023	-0.0799501	-11.6505	-0.821316	0.425076	0.508284	-7.247	0.00972821	-11.6505	0.0999366	0.921796	0.944278	-7.37899	-0.114121	-11.6505	-1.17235	0.260401	0.375556	-6.62813	-0.0244425	-11.6505	-0.251095	0.805347	0.895997	-6.97054	0.0896783	-11.6505	0.921253	0.372345	0.475761	-6.97697
EIF4A1	-0.151466	-0.36055	-1.50846	0.151644	0.346021	-6.22356	-0.0336537	-0.36055	-0.335162	0.742018	0.870559	-6.85691	-0.309065	-0.36055	-3.07801	0.0074536	0.0385422	-3.06559	-0.0970468	-0.36055	-0.9665	0.348704	0.532497	-6.59652	-0.473973	-0.36055	-4.72035	0.000254177	0.00430565	0.411102	0.117812	-0.36055	1.1733	0.258474	0.461318	-6.59103	-0.157599	-0.36055	-1.56955	0.136803	0.274925	-5.84061	0.054419	-0.36055	0.541965	0.595586	0.72205	-7.05678	-0.322507	-0.36055	-3.21188	0.00565121	0.0477783	-2.89326	-0.275411	-0.36055	-2.74285	0.0148107	0.0653057	-3.73162	-0.063393	-0.36055	-0.631339	0.537063	0.69737	-6.8901	-0.440319	-0.36055	-4.38519	0.000500227	0.00898561	-0.25889	0.212018	-0.36055	2.11151	0.0514286	0.152284	-4.97529	-0.164908	-0.36055	-1.64233	0.120746	0.282588	-5.47367	-0.376926	-0.36055	-3.75385	0.00183417	0.0125679	-1.7958	0.178439	-7.51083	2.0752	0.056656	0.124738	-5.05273	-0.478913	-7.51083	-5.56964	6.62155e-05	0.000254403	1.18119	-0.0234937	-7.51083	-0.273226	0.788623	0.833904	-7.30344	-0.0175384	-7.51083	-0.203968	0.841281	0.879784	-7.52026	0.139732	-7.51083	1.62505	0.12619	0.188438	-5.90892	-0.657352	-7.51083	-7.64484	2.1527e-06	2.42849e-05	4.81888	-0.201933	-7.51083	-2.34843	0.0338775	0.0688759	-4.83345	-0.195978	-7.51083	-2.27917	0.0386559	0.0681689	-5.17055	-0.0387066	-7.51083	-0.450148	0.659417	0.771291	-6.93707	0.455419	-7.51083	5.29641	0.00010862	0.000494445	0.720796	0.461375	-7.51083	5.36567	9.5722e-05	0.000379122	0.774786	0.618646	-7.51083	7.19469	4.30935e-06	5.13451e-05	4.17123	0.00595528	-7.51083	0.0692585	0.945752	0.9643	-7.32464	0.163226	-7.51083	1.89828	0.078229	0.193507	-5.30095	0.157271	-7.51083	1.82902	0.088528	0.14854	-5.81533
MPDU1	0.140406	-0.659399	2.64867	0.0179197	0.0841971	-4.28517	0.170232	-0.659399	3.21134	0.00565762	0.0353013	-2.76417	0.171116	-0.659399	3.228	0.00546562	0.0311757	-2.76389	-0.0347234	-0.659399	-0.655037	0.522093	0.687178	-6.85217	0.0284812	-0.659399	0.537282	0.598738	0.768493	-6.6309	0.0298269	-0.659399	0.562666	0.581748	0.749806	-7.12366	0.0307102	-0.659399	0.579331	0.570731	0.713093	-6.87228	-0.175129	-0.659399	-3.30371	0.00467155	0.0195222	-2.84752	-0.111924	-0.659399	-2.11139	0.0514409	0.214202	-4.99148	0.000883368	-0.659399	0.0166642	0.986918	0.992453	-6.95853	-0.204956	-0.659399	-3.86637	0.00145266	0.00953711	-1.58659	-0.141751	-0.659399	-2.67405	0.0170248	0.0948837	-3.69758	-0.205839	-0.659399	-3.88304	0.00140341	0.0112466	-1.50298	-0.142635	-0.659399	-2.69072	0.0164609	0.0822996	-3.66725	0.0632047	-0.659399	1.19232	0.251156	0.415958	-6.35396	-0.25639	-10.6074	-2.73606	0.0159455	0.0465449	-3.86103	-0.699553	-10.6074	-7.46525	2.83065e-06	1.86938e-05	4.45422	-0.429148	-10.6074	-4.57963	0.000416594	0.00157465	-0.500594	-0.0790328	-10.6074	-0.843395	0.413026	0.500155	-7.17197	-0.259712	-10.6074	-2.7715	0.014869	0.0311409	-3.93486	-0.443163	-10.6074	-4.72919	0.000313083	0.00126315	-0.328879	-0.172758	-10.6074	-1.84358	0.086268	0.148673	-5.69116	0.177358	-10.6074	1.89266	0.0790223	0.125721	-5.8275	-0.00332141	-10.6074	-0.0354443	0.97222	0.982503	-7.0433	0.270405	-10.6074	2.88561	0.0118633	0.0254524	-4.02277	0.62052	-10.6074	6.62185	1.08335e-05	6.1673e-05	3.03352	0.439841	-10.6074	4.69374	0.000334934	0.00151108	-0.315327	0.350115	-10.6074	3.73624	0.00217274	0.00795045	-2.15838	0.169436	-10.6074	1.80813	0.0918639	0.216513	-5.44345	-0.180679	-10.6074	-1.92811	0.0741361	0.128307	-5.65652
FXR2	0.0473199	-0.628564	0.76614	0.455158	0.672712	-7.04326	0.0800593	-0.628564	1.29621	0.213961	0.422566	-6.07545	-0.0539177	-0.628564	-0.872963	0.39607	0.590399	-6.56068	0.00164047	-0.628564	0.0265603	0.979151	0.989661	-7.07552	0.0732745	-0.628564	1.18636	0.253432	0.471114	-6.07358	0.0327394	-0.628564	0.530072	0.603609	0.766658	-7.14217	-0.101238	-0.628564	-1.6391	0.121423	0.254851	-5.73967	-0.0456794	-0.628564	-0.73958	0.470662	0.617119	-6.92624	0.0259546	-0.628564	0.420222	0.680119	0.864856	-6.96645	-0.133977	-0.628564	-2.16918	0.0460773	0.145013	-4.79434	-0.0784189	-0.628564	-1.26965	0.22303	0.387918	-6.28763	-0.00678484	-0.628564	-0.109851	0.913944	0.961762	-6.7709	0.0555582	-0.628564	0.899523	0.382202	0.576943	-6.62605	0.127192	-0.628564	2.05932	0.0567587	0.180626	-4.81276	0.071634	-0.628564	1.1598	0.263768	0.430313	-6.39104	0.090841	-11.4039	1.97037	0.0686679	0.143919	-5.22717	0.394633	-11.4039	8.55972	5.67631e-07	5.28101e-06	6.12752	0.0253785	-11.4039	0.550469	0.590575	0.665851	-7.1833	0.00734613	-11.4039	0.15934	0.875651	0.907116	-7.5289	0.0798403	-11.4039	1.73176	0.10503	0.161147	-5.75006	0.303792	-11.4039	6.58935	1.14304e-05	8.84432e-05	3.08634	-0.0654624	-11.4039	-1.4199	0.177273	0.266491	-6.30965	-0.0834948	-11.4039	-1.81103	0.0913942	0.142082	-5.95733	-0.0110007	-11.4039	-0.238609	0.814827	0.880837	-7.01378	-0.369254	-11.4039	-8.00925	1.25062e-06	1.4274e-05	5.34982	-0.387286	-11.4039	-8.40038	7.10849e-07	6.80876e-06	5.87061	-0.314792	-11.4039	-6.82796	7.73596e-06	7.82713e-05	3.56578	-0.0180324	-11.4039	-0.391129	0.701523	0.788184	-7.24609	0.0544618	-11.4039	1.18129	0.256943	0.43803	-6.29753	0.0724941	-11.4039	1.57242	0.13792	0.213406	-6.20136
SAT2	-0.0169864	-0.506641	-0.196324	0.84692	0.924776	-7.32829	-0.187233	-0.506641	-2.16398	0.0465373	0.15406	-4.76264	0.328947	-0.506641	3.80187	0.00166034	0.0127446	-1.59179	0.943552	-0.506641	10.9053	1.18635e-08	1.56994e-06	10.268	-0.027818	-0.506641	-0.321512	0.752138	0.867355	-6.72708	-0.170246	-0.506641	-1.96766	0.0673559	0.19191	-5.46001	0.345933	-0.506641	3.99819	0.00110619	0.00883001	-1.27018	0.960539	-0.506641	11.1016	9.27747e-09	6.52553e-07	10.4813	-0.0108315	-0.506641	-0.125187	0.901992	0.966447	-7.05097	0.51618	-0.506641	5.96585	2.3024e-05	0.000514997	2.69873	1.13079	-0.506641	13.0693	9.41296e-10	2.83959e-07	12.7717	0.159415	-0.506641	1.84247	0.0847116	0.258081	-5.16662	0.614606	-0.506641	7.10343	3.07765e-06	0.000125184	4.68246	-0.356765	-0.506641	-4.12338	0.000854741	0.0131488	-0.790962	-0.97137	-0.506641	-11.2268	7.94538e-09	1.32653e-06	10.6671	0.0586398	-9.66709	0.709265	0.489672	0.621188	-6.78585	-0.202421	-9.66709	-2.44834	0.02796	0.047437	-4.90359	-0.406549	-9.66709	-4.91733	0.000219394	0.000936615	0.154625	0.681026	-9.66709	8.23721	8.97778e-07	8.33927e-06	5.67315	-0.376538	-9.66709	-4.55434	0.000437319	0.00176378	-0.419665	-0.26106	-9.66709	-3.1576	0.00690129	0.0169712	-3.4504	-0.465188	-9.66709	-5.62659	5.98007e-05	0.000411646	1.5142	0.622386	-9.66709	7.52795	2.57141e-06	2.1631e-05	4.58726	-0.435178	-9.66709	-5.26361	0.000115348	0.00138276	1.06368	-0.204128	-9.66709	-2.46899	0.0268661	0.0507259	-4.8113	0.883446	-9.66709	10.6855	3.65062e-08	6.55764e-07	8.96224	-0.174118	-9.66709	-2.10601	0.0535127	0.0975053	-5.32781	1.08757	-9.66709	13.1545	2.47876e-09	2.75638e-07	11.8621	0.0300104	-9.66709	0.362985	0.721976	0.843854	-6.93431	-1.05756	-9.66709	-12.7916	3.57932e-09	2.34787e-07	11.4599
TP53	0.0947026	-0.188532	1.1028	0.287024	0.513087	-6.72808	0.183117	-0.188532	2.13237	0.0494301	0.160363	-4.8176	0.17359	-0.188532	2.02143	0.0609404	0.171719	-5.04261	0.122084	-0.188532	1.42164	0.175033	0.33917	-6.07226	-0.0686784	-0.188532	-0.79975	0.435999	0.647593	-6.45187	0.0884145	-0.188532	1.02957	0.319085	0.52712	-6.74649	0.0788874	-0.188532	0.918632	0.37243	0.539704	-6.61362	0.0273809	-0.188532	0.318847	0.754119	0.843239	-7.1572	-0.163381	-0.188532	-1.90255	0.0759373	0.273961	-5.342	-0.00952702	-0.188532	-0.110941	0.913094	0.956942	-6.95218	-0.0610335	-0.188532	-0.710726	0.487862	0.655422	-6.83537	-0.251795	-0.188532	-2.93212	0.010064	0.0665387	-3.19719	-0.0515065	-0.188532	-0.599786	0.557358	0.727491	-6.8548	-0.242268	-0.188532	-2.82118	0.0126285	0.0695191	-3.41556	-0.190762	-0.188532	-2.22139	0.0416802	0.11842	-4.81166	0.11221	-10.7575	0.892918	0.386822	0.526894	-6.63641	-0.16059	-10.7575	-1.27791	0.221831	0.288173	-6.74595	0.418237	-10.7575	3.32815	0.00490746	0.0119798	-2.987	0.193489	-10.7575	1.5397	0.145675	0.208637	-6.37257	0.478213	-10.7575	3.80541	0.00189364	0.00568315	-1.9001	-0.2728	-10.7575	-2.17082	0.0474189	0.0855607	-5.30456	0.306027	-10.7575	2.43523	0.0286762	0.0600749	-4.6761	0.0812788	-10.7575	0.646781	0.528118	0.613562	-7.31152	0.366003	-10.7575	2.91249	0.0112471	0.037736	-3.51955	0.578828	-10.7575	4.60605	0.00039602	0.00144003	-0.60799	0.354079	-10.7575	2.81761	0.0135743	0.0267229	-4.23533	0.638803	-10.7575	5.08331	0.000160899	0.000827454	0.435584	-0.224748	-10.7575	-1.78845	0.0951093	0.169128	-5.79066	0.0599756	-10.7575	0.477259	0.640459	0.785421	-6.88397	0.284724	-10.7575	2.26571	0.0396555	0.0765699	-5.08146
WRAP53	-0.213166	-0.386012	-2.73199	0.0151408	0.0749087	-4.12369	-0.124583	-0.386012	-1.59669	0.130614	0.307161	-5.67281	-0.191888	-0.386012	-2.45928	0.0261715	0.0962755	-4.26507	-0.212965	-0.386012	-2.72941	0.0152202	0.059674	-3.86756	-0.0126474	-0.386012	-0.162092	0.873338	0.938359	-6.76744	0.0885823	-0.386012	1.13529	0.273585	0.478416	-6.63381	0.0212779	-0.386012	0.272704	0.788698	0.873455	-7.00852	0.000201008	-0.386012	0.00257617	0.997978	0.998919	-7.21085	0.200518	-0.386012	2.5699	0.0209936	0.12022	-4.15784	-0.0673044	-0.386012	-0.862591	0.401575	0.599109	-6.57529	-0.0883813	-0.386012	-1.13272	0.274633	0.446791	-6.44658	0.111936	-0.386012	1.4346	0.171365	0.393018	-5.76261	-0.0210769	-0.386012	-0.270128	0.790643	0.883466	-7.00424	0.17924	-0.386012	2.29719	0.0359882	0.134039	-4.398	0.200317	-0.386012	2.56732	0.0211022	0.0736151	-4.17545	-0.411022	-11.9125	-3.72419	0.00222545	0.0103482	-1.92706	-0.457068	-11.9125	-4.1414	0.000975311	0.0025493	-1.57944	-0.330554	-11.9125	-2.99509	0.00954354	0.0208671	-3.64295	-0.249536	-11.9125	-2.261	0.0400106	0.0687714	-5.21349	0.114762	-11.9125	1.03984	0.315843	0.402508	-6.64279	-0.0460456	-11.9125	-0.417211	0.68278	0.750744	-7.38192	0.0804679	-11.9125	0.729104	0.477823	0.586031	-7.03585	0.161486	-11.9125	1.46319	0.165253	0.235304	-6.46753	0.525784	-11.9125	4.76403	0.000293035	0.00269833	0.117291	0.126514	-11.9125	1.14631	0.270664	0.356328	-6.84509	0.207531	-11.9125	1.8804	0.0807789	0.124841	-5.91384	0.57183	-11.9125	5.18124	0.00013422	0.000707433	0.621714	0.0810178	-11.9125	0.734087	0.474874	0.593009	-7.0453	0.445316	-11.9125	4.03493	0.00120245	0.00967599	-1.27242	0.364299	-11.9125	3.30084	0.00518294	0.0143778	-3.11138
EFNB3	0.0953568	-0.311361	0.980281	0.342073	0.570864	-6.85446	0.0636183	-0.311361	0.654005	0.52274	0.72172	-6.69349	-0.0511866	-0.311361	-0.526206	0.606229	0.76531	-6.80828	0.0995968	-0.311361	1.02387	0.321687	0.504366	-6.53982	0.129689	-0.311361	1.33322	0.201817	0.408886	-5.89749	-0.0317385	-0.311361	-0.326276	0.7486	0.864957	-7.23352	-0.146543	-0.311361	-1.50649	0.152146	0.295114	-5.92939	0.00424004	-0.311361	0.0435882	0.965792	0.98117	-7.20985	0.0343319	-0.311361	0.352937	0.728912	0.887898	-6.99368	-0.114805	-0.311361	-1.18021	0.255797	0.451434	-6.25523	0.0359785	-0.311361	0.369864	0.716513	0.831195	-7.02617	0.0660704	-0.311361	0.679213	0.507067	0.716673	-6.53835	0.150783	-0.311361	1.55008	0.141395	0.304263	-5.86338	0.180875	-0.311361	1.85942	0.0821482	0.225898	-5.14132	0.0300919	-0.311361	0.309349	0.761195	0.85286	-7.02221	0.0256853	-11.0816	0.223719	0.826171	0.889207	-7.02192	-0.33655	-11.0816	-2.93134	0.0108337	0.0207744	-3.98795	-1.47036	-11.0816	-12.8068	3.52379e-09	2.79903e-07	11.5021	-2.02135	-11.0816	-17.6059	5.00721e-11	7.98252e-09	15.7474	-0.563281	-11.0816	-4.90617	0.000224042	0.00104054	0.261157	-0.362235	-11.0816	-3.15506	0.00693642	0.0170433	-3.45542	-1.49605	-11.0816	-13.0305	2.80746e-09	2.66504e-07	11.7399	-2.04703	-11.0816	-17.8296	4.21771e-11	7.46183e-09	15.9208	-0.588967	-11.0816	-5.12989	0.000147583	0.00166491	0.813225	-1.13381	-11.0816	-9.87548	9.84825e-08	2.00677e-06	7.99029	-1.6848	-11.0816	-14.6746	5.81934e-10	3.03333e-08	13.2391	-0.226732	-11.0816	-1.97483	0.0681131	0.118649	-5.54815	-0.550987	-11.0816	-4.79908	0.000274201	0.00149466	-0.059199	0.90708	-11.0816	7.90065	1.4678e-06	7.71984e-05	5.52609	1.45807	-11.0816	12.6997	3.93345e-09	2.52346e-07	11.3637
KDM6B	-0.14394	-0.257582	-1.71352	0.106638	0.277429	-5.92404	-0.0861317	-0.257582	-1.02535	0.321011	0.539156	-6.37982	0.135064	-0.257582	1.60786	0.128139	0.284819	-5.69287	-0.100063	-0.257582	-1.19119	0.251586	0.429022	-6.35847	0.0169697	-0.257582	0.202015	0.842545	0.920011	-6.75981	0.057808	-0.257582	0.68817	0.501564	0.688021	-7.04255	0.279004	-0.257582	3.32137	0.00450339	0.0249084	-2.66037	0.0438767	-0.257582	0.522326	0.608864	0.733069	-7.06765	0.16091	-0.257582	1.91553	0.0741513	0.269969	-5.32084	0.221196	-0.257582	2.6332	0.0184869	0.077008	-3.94257	-0.0139313	-0.257582	-0.165844	0.870434	0.927798	-7.08366	0.103101	-0.257582	1.22736	0.238089	0.474634	-6.02219	-0.235127	-0.257582	-2.79905	0.0132113	0.0579905	-3.70072	-0.118094	-0.257582	-1.40584	0.179594	0.364369	-5.80217	0.117033	-0.257582	1.39321	0.183311	0.334951	-6.10653	0.380524	-10.3185	5.3445	9.94865e-05	0.00105986	1.21062	0.0527217	-10.3185	0.740481	0.471107	0.542737	-7.28381	-0.310404	-10.3185	-4.35965	0.000636978	0.00224287	-0.932952	-0.460403	-10.3185	-6.4664	1.40197e-05	7.78771e-05	2.81543	0.0331371	-10.3185	0.465414	0.648711	0.719174	-7.08295	-0.327803	-10.3185	-4.60402	0.000397566	0.00154681	-0.573341	-0.690928	-10.3185	-9.70415	1.22459e-07	3.57458e-06	7.89487	-0.840927	-10.3185	-11.8109	1.01133e-08	3.33469e-07	10.336	-0.347387	-10.3185	-4.87909	0.000235757	0.00229391	0.337753	-0.363125	-10.3185	-5.10013	0.000155953	0.000664563	0.348316	-0.513124	-10.3185	-7.20688	4.22765e-06	2.8533e-05	4.01273	-0.0195845	-10.3185	-0.275067	0.787237	0.845221	-7.34407	-0.149999	-10.3185	-2.10675	0.0534387	0.106804	-5.2705	0.343541	-10.3185	4.82506	0.000261052	0.00324606	0.266786	0.49354	-10.3185	6.93182	6.54276e-06	6.20579e-05	3.71283
TMEM88	1.08683	1.15498	6.77645	5.38951e-06	0.000156055	3.89031	0.72205	1.15498	4.50202	0.000394584	0.00512476	-0.129269	0.908886	1.15498	5.66695	4.02308e-05	0.000788146	2.13902	1.70546	1.15498	10.6336	1.67688e-08	1.94562e-06	9.92299	0.651935	1.15498	4.06485	0.000964147	0.0112349	-0.911845	-0.364782	1.15498	-2.27444	0.0376159	0.129406	-4.92719	-0.177946	1.15498	-1.1095	0.284212	0.450694	-6.42202	0.618625	1.15498	3.85716	0.00148065	0.00791938	-1.70763	-0.434897	1.15498	-2.71161	0.0157795	0.0989095	-3.88633	0.186836	1.15498	1.16493	0.261746	0.458201	-6.27258	0.983407	1.15498	6.13159	1.69844e-05	0.000338991	2.90889	-0.0701149	1.15498	-0.43717	0.668047	0.828799	-6.67741	0.796571	1.15498	4.96666	0.000155702	0.00225276	0.704239	-0.256951	1.15498	-1.6021	0.12941	0.296277	-5.53215	-1.05352	1.15498	-6.56876	7.75166e-06	0.00020951	3.72494	-0.742029	-9.78326	-4.38413	0.00060743	0.00400246	-0.623625	-2.16634	-9.78326	-12.7994	3.55069e-09	1.19132e-07	11.3933	-3.08847	-9.78326	-18.2476	3.07697e-11	1.49695e-08	16.2122	-4.20169	-9.78326	-24.8248	4.46166e-13	3.29504e-10	20.3766	-1.46475	-9.78326	-8.65415	4.97457e-07	1.28102e-05	6.52512	-1.42431	-9.78326	-8.41527	6.95975e-07	1.04854e-05	5.99125	-2.34644	-9.78326	-13.8635	1.23941e-09	1.66337e-07	12.5617	-3.45966	-9.78326	-20.4407	6.5172e-12	2.08945e-09	17.775	-0.722717	-9.78326	-4.27003	0.000758351	0.00531034	-0.84353	-0.922131	-9.78326	-5.44823	8.2402e-05	0.000397573	1.0057	-2.03535	-9.78326	-12.0254	8.00939e-09	2.07356e-07	10.5361	0.701597	-9.78326	4.14524	0.000967993	0.0035386	-1.39587	-1.11322	-9.78326	-6.57721	1.1662e-05	0.000120714	3.18787	1.62373	-9.78326	9.59347	1.41188e-07	1.48515e-05	7.88183	2.73694	-9.78326	16.1707	1.58249e-10	2.97912e-08	14.6085
NAA38	-0.0868974	-0.527511	-1.58229	0.133869	0.320261	-6.11887	-0.0193061	-0.527511	-0.351538	0.729941	0.863647	-6.85103	0.144829	-0.527511	2.63714	0.0183408	0.0740994	-3.92982	-0.0884021	-0.527511	-1.60969	0.127738	0.273965	-5.81035	-0.0109458	-0.527511	-0.199308	0.844626	0.921065	-6.76038	0.0675913	-0.527511	1.23075	0.236855	0.437859	-6.52413	0.231726	-0.527511	4.21943	0.000701794	0.00624135	-0.815197	-0.00150472	-0.527511	-0.0273989	0.978493	0.988483	-7.21046	0.0759517	-0.527511	1.38298	0.186365	0.460272	-6.10666	0.164135	-0.527511	2.98868	0.00895997	0.0453082	-3.24888	-0.069096	-0.527511	-1.25815	0.227051	0.392573	-6.30156	0.00836032	-0.527511	0.15223	0.880979	0.945995	-6.76507	-0.233231	-0.527511	-4.24683	0.000663497	0.00653713	-0.754659	-0.155775	-0.527511	-2.83645	0.012241	0.0680922	-3.38586	0.0774564	-0.527511	1.41038	0.178275	0.32863	-6.08398	0.388972	-9.58574	5.95073	3.37705e-05	0.000495296	2.3109	0.070228	-9.58574	1.07439	0.300612	0.371698	-6.97861	-0.0971259	-9.58574	-1.48589	0.159226	0.226695	-6.24964	0.0927663	-9.58574	1.4192	0.177475	0.246955	-6.53733	0.305818	-9.58574	4.67859	0.000344748	0.00145108	-0.177847	-0.318744	-9.58574	-4.87634	0.000236978	0.00100325	-0.0434184	-0.486098	-9.58574	-7.43663	2.95801e-06	3.94717e-05	4.6144	-0.296206	-9.58574	-4.53154	0.00045692	0.00152955	-0.769144	-0.083154	-9.58574	-1.27214	0.223815	0.358275	-6.23015	-0.167354	-9.58574	-2.56028	0.0225031	0.0437618	-4.64212	0.0225384	-9.58574	0.344805	0.735308	0.790994	-7.53565	0.23559	-9.58574	3.6042	0.00282661	0.00844728	-2.47604	0.189892	-9.58574	2.90509	0.0114136	0.0305568	-3.8025	0.402944	-9.58574	6.16448	2.33527e-05	0.00054208	2.71768	0.213052	-9.58574	3.2594	0.00563077	0.0153466	-3.19356
CYB5D1	0.251637	0.18335	2.25102	0.0393625	0.14558	-5.02689	-0.503411	0.18335	-4.50326	0.00039359	0.00511755	-0.126748	-0.714112	0.18335	-6.38809	1.06855e-05	0.000304001	3.47767	-1.00826	0.18335	-9.01942	1.52354e-07	1.07162e-05	7.70775	-0.0442303	0.18335	-0.395662	0.697773	0.832366	-6.69936	-0.755048	0.18335	-6.75428	5.60118e-06	0.00014501	3.89747	-0.965749	0.18335	-8.63911	2.66955e-07	1.90059e-05	7.15387	-1.2599	0.18335	-11.2704	7.53001e-09	5.61029e-07	10.6917	-0.295867	0.18335	-2.64668	0.0179918	0.108284	-4.0114	-0.210701	0.18335	-1.88483	0.0784365	0.206499	-5.27321	-0.504852	0.18335	-4.51615	0.000383454	0.00348692	-0.25127	0.459181	0.18335	4.1076	0.000882926	0.0131325	-0.821738	-0.29415	0.18335	-2.63132	0.018557	0.0740978	-4.02516	0.669882	0.18335	5.99243	2.1922e-05	0.00106208	2.85659	0.964033	0.18335	8.62375	2.73165e-07	1.83303e-05	7.11953	-0.100751	-11.6026	-0.577288	0.572808	0.692757	-6.87346	-1.11574	-11.6026	-6.39302	1.58524e-05	7.6802e-05	2.66265	-1.55147	-11.6026	-8.88972	3.59495e-07	6.54467e-06	6.76869	-1.43425	-11.6026	-8.21805	9.22926e-07	8.52538e-06	5.6444	-0.591836	-11.6026	-3.39113	0.00432662	0.0112712	-2.72463	-1.01499	-11.6026	-5.81573	4.27694e-05	0.000250188	1.72022	-1.45072	-11.6026	-8.31243	8.05857e-07	1.43758e-05	5.95602	-1.3335	-11.6026	-7.64076	2.16603e-06	1.8987e-05	4.76569	-0.491085	-11.6026	-2.81385	0.0136756	0.0435917	-3.70881	-0.435735	-11.6026	-2.4967	0.0254627	0.0485075	-4.7602	-0.318512	-11.6026	-1.82503	0.0891572	0.136132	-6.00198	0.523903	-11.6026	3.00189	0.00941524	0.0226852	-3.66931	0.117223	-11.6026	0.671673	0.5126	0.626124	-7.09048	0.959638	-11.6026	5.49859	7.52378e-05	0.00128245	1.52848	0.842414	-11.6026	4.82692	0.000260141	0.00123573	-0.086195
CHD3	0.399185	-0.00418479	4.62518	0.000307709	0.00394381	-0.250091	0.454501	-0.00418479	5.2661	8.66348e-05	0.00174405	1.39238	0.323383	-0.00418479	3.74689	0.00186083	0.0138403	-1.7047	0.399859	-0.00418479	4.63298	0.000302911	0.00307815	0.00527517	0.2989	-0.00418479	3.46321	0.00335428	0.0269172	-2.13728	0.0553162	-0.00418479	0.640924	0.53098	0.710895	-7.07489	-0.0758021	-0.00418479	-0.878285	0.393265	0.55854	-6.65001	0.000673856	-0.00418479	0.00780767	0.993871	0.996602	-7.21082	-0.100285	-0.00418479	-1.16196	0.262915	0.549356	-6.37535	-0.131118	-0.00418479	-1.51921	0.148939	0.317386	-5.82442	-0.0546424	-0.00418479	-0.633117	0.535932	0.696354	-6.88894	-0.155602	-0.00418479	-1.80289	0.0909749	0.270071	-5.22886	0.076476	-0.00418479	0.886092	0.389173	0.584004	-6.63809	-0.0244833	-0.00418479	-0.283676	0.780431	0.881438	-6.73675	-0.100959	-0.00418479	-1.16977	0.259852	0.42553	-6.37977	-0.0615451	-9.53982	-0.781688	0.44727	0.583369	-6.73066	-1.6198	-9.53982	-20.5732	5.96417e-12	1.5475e-09	17.8675	-1.38157	-9.53982	-17.5474	5.23882e-11	2.03895e-08	15.6944	-1.81806	-9.53982	-23.0913	1.21524e-12	7.09457e-10	19.4157	-0.611865	-9.53982	-7.77135	1.77948e-06	3.09093e-05	5.21931	-1.55825	-9.53982	-19.7915	1.01459e-11	3.5898e-09	17.3296	-1.32002	-9.53982	-16.7657	9.71491e-11	3.2409e-08	15.0844	-1.75651	-9.53982	-22.3096	1.95508e-12	1.19688e-09	18.9512	-0.55032	-9.53982	-6.98966	5.96371e-06	0.000167789	4.0808	0.23823	-9.53982	3.02577	0.00897782	0.0200737	-3.74978	-0.198262	-9.53982	-2.51814	0.0244253	0.0444083	-4.80216	1.00793	-9.53982	12.8018	3.54194e-09	3.08624e-07	11.483	-0.436492	-9.53982	-5.54391	6.93451e-05	0.000492202	1.35058	0.769702	-9.53982	9.77604	1.1172e-07	1.34507e-05	8.11564	1.20619	-9.53982	15.3199	3.27246e-10	4.92244e-08	13.8812
TRAPPC1	0.0106212	-0.732613	0.159112	0.875645	0.941266	-7.33529	0.00467593	-0.732613	0.0700482	0.945055	0.974002	-6.91334	0.14197	-0.732613	2.12679	0.0499573	0.150656	-4.86275	-0.137609	-0.732613	-2.06146	0.0565307	0.155124	-5.09329	0.0249013	-0.732613	0.373036	0.714198	0.843173	-6.70841	-0.00594528	-0.732613	-0.0890638	0.930177	0.966947	-7.28554	0.131349	-0.732613	1.96768	0.0673527	0.168939	-5.22381	-0.14823	-0.732613	-2.22058	0.041746	0.104307	-4.94686	0.0142801	-0.732613	0.213924	0.833408	0.937882	-7.0351	0.137294	-0.732613	2.05675	0.0570347	0.166651	-4.98827	-0.142285	-0.732613	-2.13151	0.049511	0.133108	-4.99425	0.0202253	-0.732613	0.302988	0.765947	0.886534	-6.72913	-0.279579	-0.732613	-4.18826	0.000748111	0.00712475	-0.874869	-0.117069	-0.732613	-1.75376	0.0993145	0.252911	-5.3065	0.16251	-0.732613	2.4345	0.0274878	0.0885615	-4.4246	-0.223233	-9.47508	-3.40097	0.00424238	0.0169405	-2.56794	-0.244736	-9.47508	-3.72856	0.00220619	0.00520813	-2.40542	-0.312357	-9.47508	-4.75878	0.000295968	0.00119204	-0.151596	-0.521832	-9.47508	-7.95014	1.36427e-06	1.16442e-05	5.23771	-0.344979	-9.47508	-5.25578	0.000117018	0.000634898	0.924447	-0.0215028	-9.47508	-0.327596	0.748009	0.80659	-7.41719	-0.0891244	-9.47508	-1.35782	0.195763	0.288357	-6.3905	-0.298599	-9.47508	-4.54917	0.000441686	0.00148792	-0.734474	-0.121746	-9.47508	-1.85481	0.0845591	0.173299	-5.40907	-0.0676216	-9.47508	-1.03022	0.320181	0.40875	-6.9695	-0.277096	-9.47508	-4.22158	0.000833594	0.00241395	-1.44627	-0.100243	-9.47508	-1.52721	0.148729	0.22632	-6.23325	-0.209475	-9.47508	-3.19136	0.00645118	0.0191129	-3.24256	-0.0326218	-9.47508	-0.496994	0.626819	0.775212	-6.87393	0.176853	-9.47508	2.69436	0.017309	0.0384805	-4.29303
CNTROB	-0.0676592	-0.350866	-0.920131	0.371671	0.598322	-6.9117	-0.0424445	-0.350866	-0.577223	0.572118	0.757101	-6.74213	-0.132835	-0.350866	-1.80649	0.0903881	0.225748	-5.39252	-0.152963	-0.350866	-2.08023	0.0545661	0.151333	-5.06121	0.0579892	-0.350866	0.788624	0.442285	0.652792	-6.46079	0.0252147	-0.350866	0.342907	0.736297	0.857711	-7.22766	-0.0651759	-0.350866	-0.886359	0.389034	0.555019	-6.64285	-0.0853043	-0.350866	-1.1601	0.263652	0.407789	-6.5277	0.125648	-0.350866	1.70875	0.107535	0.338431	-5.64679	-0.0903906	-0.350866	-1.22927	0.237395	0.432286	-6.19827	-0.110519	-0.350866	-1.503	0.153034	0.299693	-5.98383	0.100434	-0.350866	1.36585	0.191573	0.417548	-5.85225	-0.0201284	-0.350866	-0.273736	0.787919	0.881455	-7.0032	0.190824	-0.350866	2.59511	0.0199584	0.0923272	-3.84904	0.210953	-0.350866	2.86885	0.0114568	0.0477407	-3.59183	-0.0413129	-11.7848	-0.652974	0.524232	0.650912	-6.82529	-0.201763	-11.7848	-3.18898	0.00648195	0.0133105	-3.48221	-0.172352	-11.7848	-2.72413	0.0163246	0.0327783	-4.16523	-0.157031	-11.7848	-2.48197	0.0261999	0.0475237	-4.81362	0.0504061	-11.7848	0.796697	0.438779	0.526427	-6.86688	-0.16045	-11.7848	-2.536	0.023592	0.0474114	-4.64673	-0.131039	-11.7848	-2.07115	0.0570816	0.105976	-5.31807	-0.115718	-11.7848	-1.82899	0.0885322	0.138366	-5.92906	0.091719	-11.7848	1.44967	0.168932	0.291395	-6.00342	0.0294105	-11.7848	0.464849	0.649106	0.7227	-7.40125	0.0447316	-11.7848	0.707008	0.491031	0.571044	-7.33657	0.252169	-11.7848	3.98567	0.00132513	0.00454397	-1.71374	0.0153211	-11.7848	0.242159	0.812129	0.872187	-7.296	0.222758	-11.7848	3.52082	0.00333858	0.0200831	-2.29061	0.207437	-11.7848	3.27867	0.00541795	0.0148891	-3.15537
PER1	0.102758	-0.311341	1.43102	0.172371	0.374856	-6.32937	-0.047077	-0.311341	-0.655605	0.521737	0.72132	-6.69242	-0.173643	-0.311341	-2.4182	0.0283875	0.102164	-4.34112	-0.0141197	-0.311341	-0.196634	0.846681	0.911852	-7.05548	0.100908	-0.311341	1.40527	0.17976	0.381307	-5.80515	-0.149835	-0.311341	-2.08663	0.0539099	0.164778	-5.25842	-0.276401	-0.311341	-3.84922	0.00150518	0.0110662	-1.57709	-0.116877	-0.311341	-1.62766	0.123847	0.233798	-5.91671	-0.00184915	-0.311341	-0.0257517	0.979786	0.99446	-7.0589	-0.126566	-0.311341	-1.76259	0.0977672	0.239773	-5.46635	0.0329573	-0.311341	0.458971	0.652656	0.786339	-6.98755	0.147985	-0.311341	2.06088	0.056593	0.202089	-4.80854	0.159524	-0.311341	2.22156	0.0416667	0.131723	-4.78256	0.274552	-0.311341	3.82347	0.00158765	0.0192897	-1.40201	0.115028	-0.311341	1.60191	0.129453	0.264303	-5.81847	0.274576	-12.0895	2.26475	0.0397278	0.0945306	-4.72561	0.353605	-12.0895	2.91659	0.0111558	0.0213358	-4.01662	-0.520145	-12.0895	-4.29025	0.00072904	0.00249846	-1.07011	0.0354398	-12.0895	0.292314	0.774285	0.825621	-7.49696	-0.222508	-12.0895	-1.83529	0.087549	0.138213	-5.58975	0.0790292	-12.0895	0.651846	0.524938	0.612489	-7.25085	-0.794721	-12.0895	-6.55499	1.2099e-05	0.000115132	3.16055	-0.239136	-12.0895	-1.97243	0.068411	0.11094	-5.69737	-0.497084	-12.0895	-4.10003	0.00105785	0.00674944	-1.17841	-0.87375	-12.0895	-7.20684	4.22794e-06	3.70333e-05	4.08356	-0.318165	-12.0895	-2.62428	0.0198596	0.0369707	-4.6037	-0.576113	-12.0895	-4.75188	0.000299872	0.00138228	-0.202276	0.555585	-12.0895	4.58256	0.000414261	0.0020795	-0.480415	0.297637	-12.0895	2.45496	0.0276046	0.0932686	-4.34199	-0.257948	-12.0895	-2.1276	0.0514065	0.0947768	-5.32253
VAMP2	-0.00464051	-0.62335	-0.0780515	0.938791	0.972465	-7.34547	0.0108565	-0.62335	0.182602	0.857489	0.933681	-6.89836	0.101177	-0.62335	1.70176	0.108864	0.253915	-5.55384	0.116291	-0.62335	1.95597	0.0688293	0.17847	-5.27056	0.0674429	-0.62335	1.13436	0.273964	0.493262	-6.13186	0.015497	-0.62335	0.260654	0.797807	0.894025	-7.25381	0.105818	-0.62335	1.77981	0.0948115	0.213175	-5.52627	0.120931	-0.62335	2.03402	0.0595213	0.135896	-5.27124	0.0720834	-0.62335	1.21241	0.243597	0.526614	-6.31737	0.0903208	-0.62335	1.51916	0.148952	0.317386	-5.82448	0.105434	-0.62335	1.77336	0.0959091	0.214036	-5.58559	0.0565864	-0.62335	0.95176	0.355895	0.593811	-6.31472	0.0151136	-0.62335	0.254204	0.802696	0.89118	-7.00863	-0.0337344	-0.62335	-0.567399	0.578608	0.744362	-6.61147	-0.048848	-0.62335	-0.821603	0.42382	0.591132	-6.72343	0.0325734	-10.0482	0.406438	0.690496	0.789331	-6.96121	0.266176	-10.0482	3.32124	0.0049757	0.0105899	-3.21975	-0.316847	-10.0482	-3.9535	0.00141209	0.00428361	-1.73947	-0.635476	-10.0482	-7.92923	1.40704e-06	1.19394e-05	5.20559	-0.136074	-10.0482	-1.69787	0.111386	0.169496	-5.80124	0.233603	-10.0482	2.9148	0.0111955	0.0255061	-3.92584	-0.34942	-10.0482	-4.35993	0.000636628	0.00269489	-0.905726	-0.66805	-10.0482	-8.33567	7.79517e-07	8.44308e-06	5.82877	-0.168647	-10.0482	-2.10431	0.0536814	0.122682	-4.99908	-0.583023	-10.0482	-7.27474	3.80172e-06	3.41521e-05	4.19399	-0.901652	-10.0482	-11.2505	1.89172e-08	4.0306e-07	9.64505	-0.40225	-10.0482	-5.01912	0.000181326	0.000910998	0.312968	-0.318629	-10.0482	-3.97574	0.00135139	0.00544296	-1.6803	0.180773	-10.0482	2.25562	0.0404203	0.121448	-4.69901	0.499403	-10.0482	6.23136	2.08345e-05	0.000158478	2.51401
TMEM107	-0.0744409	-0.167246	-1.06521	0.303173	0.529679	-6.76823	-0.118709	-0.167246	-1.69866	0.109457	0.273082	-5.52242	-0.180317	-0.167246	-2.58023	0.0205633	0.0801928	-4.0381	-0.0238911	-0.167246	-0.341869	0.737063	0.845946	-7.01434	-0.0511604	-0.167246	-0.732076	0.475099	0.680528	-6.50434	-0.0442685	-0.167246	-0.633457	0.535716	0.715186	-7.07981	-0.105876	-0.167246	-1.51502	0.149988	0.292711	-5.91753	0.0505498	-0.167246	0.723338	0.480298	0.625818	-6.9384	0.0232805	-0.167246	0.333131	0.74352	0.894993	-7.0008	-0.0616073	-0.167246	-0.881565	0.391542	0.590652	-6.55865	0.0948182	-0.167246	1.3568	0.194372	0.351967	-6.17885	0.067549	-0.167246	0.966588	0.348662	0.58694	-6.30062	0.156426	-0.167246	2.23836	0.0403377	0.12886	-4.75269	0.129156	-0.167246	1.84815	0.0838445	0.228731	-5.15923	-0.0272692	-0.167246	-0.390207	0.701719	0.809452	-6.99255	-0.0845923	-11.117	-1.02508	0.322517	0.461937	-6.51003	0.190037	-11.117	2.30285	0.0369551	0.0605852	-5.16718	0.0242987	-11.117	0.294448	0.772687	0.821741	-7.29705	-0.251007	-11.117	-3.04167	0.00869777	0.0181381	-3.7446	0.282904	-11.117	3.42819	0.00401763	0.0106326	-2.65108	0.27463	-11.117	3.32792	0.00490965	0.0127769	-3.11296	0.108891	-11.117	1.31953	0.207928	0.302978	-6.43897	-0.166415	-11.117	-2.01659	0.0631104	0.103378	-5.62401	0.367496	-11.117	4.45327	0.000531344	0.00411951	-0.484715	-0.165739	-11.117	-2.0084	0.0640647	0.106601	-5.62202	-0.441045	-11.117	-5.34452	9.94836e-05	0.000391365	0.734986	0.0928664	-11.117	1.12534	0.279154	0.377726	-6.73758	-0.275306	-11.117	-3.33612	0.00482984	0.0151026	-2.95603	0.258605	-11.117	3.13374	0.00723815	0.0354648	-3.05297	0.533911	-11.117	6.46986	1.3939e-05	0.000113022	2.92976
BORCS6	0.139714	-0.495453	1.05949	0.305688	0.532559	-6.77423	-0.0484876	-0.495453	-0.367694	0.718098	0.8574	-6.84495	0.0978209	-0.495453	0.741801	0.469353	0.657678	-6.66783	0.638762	-0.495453	4.84389	0.000198614	0.00221492	0.431238	0.276622	-0.495453	2.09769	0.0527933	0.173296	-4.74966	-0.188201	-0.495453	-1.42718	0.173458	0.359031	-6.27611	-0.041893	-0.495453	-0.317685	0.754984	0.850531	-6.99457	0.499048	-0.495453	3.78441	0.00172153	0.00888229	-1.85812	0.136908	-0.495453	1.03821	0.315175	0.603883	-6.50869	0.146308	-0.495453	1.10949	0.284215	0.482901	-6.33392	0.687249	-0.495453	5.21159	9.63136e-05	0.00121311	1.14557	0.325109	-0.495453	2.46539	0.0258566	0.123834	-4.09005	0.540941	-0.495453	4.10209	0.00089299	0.00810773	-1.05196	0.178801	-0.495453	1.35589	0.194652	0.383006	-5.8666	-0.36214	-0.495453	-2.7462	0.0147104	0.0571006	-3.8319	-0.435495	-12.4083	-2.89951	0.0115407	0.0364383	-3.54875	-0.207201	-12.4083	-1.37954	0.189123	0.252453	-6.6178	-0.583924	-12.4083	-3.88775	0.00160829	0.00477456	-1.87068	0.309791	-12.4083	2.06258	0.0579926	0.0947156	-5.5574	-0.605161	-12.4083	-4.02914	0.00121624	0.00398452	-1.45493	0.228294	-12.4083	1.51997	0.150525	0.224174	-6.33251	-0.14843	-12.4083	-0.98824	0.339619	0.448718	-6.81069	0.745286	-12.4083	4.96209	0.000201725	0.000766464	0.0690231	-0.169666	-12.4083	-1.12963	0.277402	0.420722	-6.39502	-0.376724	-12.4083	-2.50821	0.0249005	0.0476775	-4.7389	0.516992	-12.4083	3.44211	0.00390731	0.00913531	-3.00575	-0.39796	-12.4083	-2.64961	0.0188985	0.0410147	-4.34631	0.893715	-12.4083	5.95033	3.37943e-05	0.00027866	2.09051	-0.0212364	-12.4083	-0.141391	0.889552	0.943653	-6.99333	-0.914952	-12.4083	-6.09172	2.64584e-05	0.00019296	2.26697
CTC1	0.17537	-0.45343	2.3999	0.0294307	0.118033	-4.75547	0.0264373	-0.45343	0.361788	0.722419	0.860009	-6.8472	0.0380824	-0.45343	0.521147	0.609665	0.768316	-6.81103	0.0968094	-0.45343	1.32481	0.204527	0.375244	-6.19743	0.163566	-0.45343	2.23836	0.0403377	0.14559	-4.50489	-0.148933	-0.45343	-2.03811	0.0590665	0.175276	-5.34146	-0.137288	-0.45343	-1.87875	0.0793109	0.188563	-5.36935	-0.078561	-0.45343	-1.07509	0.298866	0.446692	-6.62074	-0.0118041	-0.45343	-0.161536	0.873768	0.955864	-7.04547	0.0116451	-0.45343	0.15936	0.875453	0.93588	-6.94529	0.0703721	-0.45343	0.963022	0.350392	0.527417	-6.62201	0.137129	-0.45343	1.87657	0.079626	0.24852	-5.11232	0.058727	-0.45343	0.803663	0.433803	0.623709	-6.70841	0.125484	-0.45343	1.71721	0.105946	0.262614	-5.36215	0.066757	-0.45343	0.913551	0.375012	0.546647	-6.64304	-0.143688	-12.4042	-2.04532	0.0598674	0.129952	-5.10296	0.212082	-12.4042	3.01886	0.00910224	0.0178889	-3.81713	0.10809	-12.4042	1.53859	0.145944	0.210401	-6.17653	0.167382	-12.4042	2.38258	0.0317326	0.0563256	-4.99546	0.0121281	-12.4042	0.172636	0.865381	0.898389	-7.18154	0.355771	-12.4042	5.06418	0.000166726	0.000757467	0.317643	0.251778	-12.4042	3.58391	0.00294346	0.00923866	-2.45016	0.31107	-12.4042	4.42789	0.000558061	0.00180785	-0.973415	0.155816	-12.4042	2.21795	0.0434008	0.104183	-4.80334	-0.103993	-12.4042	-1.48027	0.160701	0.230654	-6.42851	-0.0447005	-12.4042	-0.636285	0.53474	0.613081	-7.38572	-0.199954	-12.4042	-2.84623	0.0128267	0.0295684	-3.97129	0.0592921	-12.4042	0.843987	0.412706	0.533521	-6.95678	-0.0959616	-12.4042	-1.36595	0.193253	0.363897	-6.07376	-0.155254	-12.4042	-2.20994	0.0440606	0.083576	-5.17969
PFAS	0.00420184	-0.286948	0.0577615	0.95468	0.980373	-7.34693	-0.0012317	-0.286948	-0.0169319	0.986708	0.994376	-6.91577	0.0103187	-0.286948	0.141848	0.889036	0.941532	-6.94247	-0.00287986	-0.286948	-0.0395887	0.968929	0.983589	-7.07507	-0.06429	-0.286948	-0.883777	0.390384	0.607487	-6.38082	-0.00543354	-0.286948	-0.0746934	0.941419	0.973261	-7.28679	0.00611682	-0.286948	0.0840863	0.934069	0.962234	-7.04399	-0.0070817	-0.286948	-0.0973502	0.923702	0.954607	-7.20584	-0.0684918	-0.286948	-0.941539	0.360942	0.647356	-6.60375	0.0115504	-0.286948	0.15878	0.875903	0.93588	-6.94538	-0.00164816	-0.286948	-0.0226568	0.982215	0.988991	-7.09792	-0.0630583	-0.286948	-0.866845	0.399311	0.632612	-6.3917	-0.0131985	-0.286948	-0.181436	0.858388	0.921528	-7.02533	-0.0746087	-0.286948	-1.02563	0.320884	0.523714	-6.24425	-0.0614101	-0.286948	-0.844189	0.411466	0.579108	-6.7044	0.158301	-11.3584	1.2866	0.218868	0.344455	-6.21699	0.561672	-11.3584	4.56501	0.000428452	0.00125208	-0.740432	0.384792	-11.3584	3.12741	0.00733016	0.0167653	-3.38375	0.377354	-11.3584	3.06696	0.00827007	0.017389	-3.69498	0.631392	-11.3584	5.13166	0.000147099	0.000758291	0.690609	0.403371	-11.3584	3.27841	0.00542068	0.0138616	-3.2113	0.226491	-11.3584	1.84082	0.0866924	0.149317	-5.69553	0.219053	-11.3584	1.78036	0.0964717	0.148897	-6.00519	0.473091	-11.3584	3.84507	0.00175029	0.00957206	-1.68318	-0.17688	-11.3584	-1.4376	0.172276	0.244551	-6.48626	-0.184318	-11.3584	-1.49805	0.156075	0.219399	-6.48671	0.0697203	-11.3584	0.566654	0.579819	0.672892	-7.215	-0.0074383	-11.3584	-0.0604551	0.952638	0.968734	-7.32524	0.2466	-11.3584	2.00425	0.0645529	0.169489	-5.12828	0.254038	-11.3584	2.0647	0.0577654	0.104456	-5.42975
RANGRF	0.0169185	-0.606817	0.25833	0.799567	0.89833	-7.31339	0.0118553	-0.606817	0.181019	0.85871	0.934156	-6.89866	0.0380273	-0.606817	0.580643	0.569868	0.740449	-6.77712	0.0850416	-0.606817	1.29851	0.213191	0.385388	-6.23022	0.0841249	-0.606817	1.28451	0.217919	0.42798	-5.95773	-0.0050632	-0.606817	-0.0773106	0.93937	0.972016	-7.28657	0.0211089	-0.606817	0.322313	0.751542	0.848237	-6.99301	0.0681231	-0.606817	1.04018	0.314287	0.463219	-6.65718	0.0672065	-0.606817	1.02618	0.32063	0.608134	-6.52096	0.0261721	-0.606817	0.399624	0.694912	0.825832	-6.87484	0.0731863	-0.606817	1.11749	0.280889	0.454561	-6.46332	0.0722697	-0.606817	1.10349	0.286731	0.526644	-6.16149	0.0470142	-0.606817	0.717865	0.483572	0.667871	-6.77487	0.0460976	-0.606817	0.70387	0.492004	0.67693	-6.52265	-0.000916603	-0.606817	-0.0139957	0.989013	0.994207	-7.07255	-0.142266	-11.0559	-2.01013	0.0638622	0.136179	-5.1616	-0.15507	-11.0559	-2.19105	0.0456542	0.0728421	-5.36473	-0.676241	-11.0559	-9.55487	1.48417e-07	3.36488e-06	7.68002	-0.29195	-11.0559	-4.12508	0.00100707	0.00283408	-1.58481	-0.233224	-11.0559	-3.29531	0.00524056	0.0131901	-2.91444	-0.0128043	-11.0559	-0.180917	0.858996	0.893867	-7.45679	-0.533975	-11.0559	-7.54474	2.50633e-06	3.48795e-05	4.78542	-0.149684	-11.0559	-2.11495	0.0526311	0.0885732	-5.45749	-0.0909582	-11.0559	-1.28518	0.219348	0.352858	-6.21427	-0.521171	-11.0559	-7.36382	3.31e-06	3.06971e-05	4.33794	-0.13688	-11.0559	-1.93403	0.0733466	0.114952	-5.82699	-0.0781539	-11.0559	-1.10427	0.287886	0.387566	-6.76061	0.384291	-11.0559	5.42979	8.51993e-05	0.000584825	1.13893	0.443017	-11.0559	6.25955	1.98595e-05	0.00048727	2.88243	0.0587261	-11.0559	0.829764	0.420439	0.524751	-7.05801
KRBA2	0.0637217	-0.293525	0.889941	0.387167	0.613956	-6.93921	0.0402421	-0.293525	0.562024	0.582175	0.764608	-6.75107	-0.0158842	-0.293525	-0.22184	0.827349	0.908162	-6.92715	0.0990363	-0.293525	1.38315	0.186314	0.35392	-6.12285	0.0679963	-0.293525	0.949641	0.356938	0.57723	-6.32066	-0.0234796	-0.293525	-0.327917	0.747383	0.864432	-7.23295	-0.079606	-0.293525	-1.11178	0.283261	0.449613	-6.41955	0.0353145	-0.293525	0.493205	0.628816	0.748425	-7.08305	0.00427459	-0.293525	0.0596992	0.953162	0.985838	-7.05737	-0.0561264	-0.293525	-0.783864	0.444991	0.636369	-6.64078	0.0587941	-0.293525	0.821122	0.424086	0.599544	-6.74925	0.0277542	-0.293525	0.387617	0.703596	0.849075	-6.69865	0.114921	-0.293525	1.60499	0.128772	0.285567	-5.78465	0.0838806	-0.293525	1.17148	0.259184	0.460123	-6.08822	-0.0310399	-0.293525	-0.433506	0.670649	0.789607	-6.9739	0.124931	-11.012	1.05732	0.308067	0.445172	-6.47691	0.511651	-11.012	4.33023	0.000674456	0.00184684	-1.20394	-0.0584337	-11.012	-0.494539	0.628509	0.698965	-7.21387	-0.0762682	-11.012	-0.645476	0.528938	0.612258	-7.32324	9.31146e-05	-11.012	0.000788052	0.999382	0.999438	-7.19739	0.38672	-11.012	3.27291	0.0054807	0.013992	-3.22223	-0.183365	-11.012	-1.55186	0.142751	0.223606	-6.129	-0.201199	-11.012	-1.7028	0.110442	0.166626	-6.12389	-0.124838	-11.012	-1.05653	0.308414	0.453508	-6.47326	-0.570085	-11.012	-4.82477	0.000261199	0.00101727	-0.18158	-0.587919	-11.012	-4.9757	0.000196648	0.000707124	0.032607	-0.511558	-11.012	-4.32944	0.00067549	0.00264843	-1.03056	-0.0178345	-11.012	-0.150938	0.882154	0.921703	-7.31506	0.0585268	-11.012	0.495327	0.627966	0.775805	-6.87479	0.0763613	-11.012	0.646265	0.528442	0.629851	-7.19704
NDEL1	0.0915053	-0.113702	1.16731	0.260816	0.485614	-6.65645	-0.206555	-0.113702	-2.63496	0.0184215	0.0813193	-3.89937	0.0160185	-0.113702	0.204343	0.840757	0.915906	-6.93108	0.167576	-0.113702	2.13772	0.0489291	0.139955	-4.96189	-0.143918	-0.113702	-1.83592	0.0857213	0.237063	-5.1808	-0.298061	-0.113702	-3.80227	0.00165896	0.0129306	-1.89408	-0.0754868	-0.113702	-0.962963	0.350421	0.519442	-6.57195	0.0760711	-0.113702	0.970415	0.346811	0.497955	-6.72687	-0.235423	-0.113702	-3.00322	0.00869587	0.0652194	-3.31282	0.222574	-0.113702	2.83931	0.0121698	0.0563232	-3.54369	0.374132	-0.113702	4.77268	0.000228912	0.00236738	0.269227	0.0626374	-0.113702	0.799046	0.436395	0.664582	-6.44848	0.151558	-0.113702	1.93338	0.0717583	0.191203	-5.27556	-0.159936	-0.113702	-2.04026	0.0588287	0.18442	-4.84494	-0.311494	-0.113702	-3.97364	0.0011637	0.00895086	-1.34266	0.092646	-10.477	0.688053	0.502534	0.632011	-6.80107	-0.338351	-10.477	-2.51283	0.0246786	0.0426424	-4.78464	-0.0874361	-10.477	-0.649361	0.526497	0.608772	-7.12163	0.0720185	-10.477	0.534859	0.601045	0.677002	-7.39125	-0.368819	-10.477	-2.7391	0.0158502	0.0328773	-3.99656	-0.430997	-10.477	-3.20088	0.00632958	0.015805	-3.36491	-0.180082	-10.477	-1.33741	0.202171	0.295882	-6.41646	-0.0206275	-10.477	-0.153194	0.880406	0.910767	-7.51907	-0.461465	-10.477	-3.42715	0.00402595	0.0175596	-2.51205	0.250915	-10.477	1.86347	0.0832632	0.132775	-5.85863	0.410369	-10.477	3.04769	0.00859411	0.0180965	-3.78779	-0.0304677	-10.477	-0.226274	0.824222	0.872494	-7.35706	0.159455	-10.477	1.18422	0.25582	0.370407	-6.61456	-0.281383	-10.477	-2.08974	0.055152	0.151697	-4.98523	-0.440837	-10.477	-3.27396	0.00546918	0.0149937	-3.1647
