## Supplementary Table S4 for "Beyond the mean: genetic control of gene expression fidelity and dispersion" (part 36 of 40)

### Sheet: q0.25_cardiac (continued)
gene	dispersion_logFC_A	dispersion_AveExpr_A	dispersion_t_A	dispersion_P.Value_A	dispersion_adj.P.Val_A	dispersion_B_A	dispersion_logFC_B	dispersion_AveExpr_B	dispersion_t_B	dispersion_P.Value_B	dispersion_adj.P.Val_B	dispersion_B_B	dispersion_logFC_C	dispersion_AveExpr_C	dispersion_t_C	dispersion_P.Value_C	dispersion_adj.P.Val_C	dispersion_B_C	dispersion_logFC_D	dispersion_AveExpr_D	dispersion_t_D	dispersion_P.Value_D	dispersion_adj.P.Val_D	dispersion_B_D	dispersion_logFC_E	dispersion_AveExpr_E	dispersion_t_E	dispersion_P.Value_E	dispersion_adj.P.Val_E	dispersion_B_E	dispersion_logFC_F	dispersion_AveExpr_F	dispersion_t_F	dispersion_P.Value_F	dispersion_adj.P.Val_F	dispersion_B_F	dispersion_logFC_G	dispersion_AveExpr_G	dispersion_t_G	dispersion_P.Value_G	dispersion_adj.P.Val_G	dispersion_B_G	dispersion_logFC_H	dispersion_AveExpr_H	dispersion_t_H	dispersion_P.Value_H	dispersion_adj.P.Val_H	dispersion_B_H	dispersion_logFC_I	dispersion_AveExpr_I	dispersion_t_I	dispersion_P.Value_I	dispersion_adj.P.Val_I	dispersion_B_I	dispersion_logFC_J	dispersion_AveExpr_J	dispersion_t_J	dispersion_P.Value_J	dispersion_adj.P.Val_J	dispersion_B_J	dispersion_logFC_K	dispersion_AveExpr_K	dispersion_t_K	dispersion_P.Value_K	dispersion_adj.P.Val_K	dispersion_B_K	dispersion_logFC_L	dispersion_AveExpr_L	dispersion_t_L	dispersion_P.Value_L	dispersion_adj.P.Val_L	dispersion_B_L	dispersion_logFC_M	dispersion_AveExpr_M	dispersion_t_M	dispersion_P.Value_M	dispersion_adj.P.Val_M	dispersion_B_M	dispersion_logFC_N	dispersion_AveExpr_N	dispersion_t_N	dispersion_P.Value_N	dispersion_adj.P.Val_N	dispersion_B_N	dispersion_logFC_O	dispersion_AveExpr_O	dispersion_t_O	dispersion_P.Value_O	dispersion_adj.P.Val_O	dispersion_B_O	mean_logFC_A	mean_AveExpr_A	mean_t_A	mean_P.Value_A	mean_adj.P.Val_A	mean_B_A	mean_logFC_B	mean_AveExpr_B	mean_t_B	mean_P.Value_B	mean_adj.P.Val_B	mean_B_B	mean_logFC_C	mean_AveExpr_C	mean_t_C	mean_P.Value_C	mean_adj.P.Val_C	mean_B_C	mean_logFC_D	mean_AveExpr_D	mean_t_D	mean_P.Value_D	mean_adj.P.Val_D	mean_B_D	mean_logFC_E	mean_AveExpr_E	mean_t_E	mean_P.Value_E	mean_adj.P.Val_E	mean_B_E	mean_logFC_F	mean_AveExpr_F	mean_t_F	mean_P.Value_F	mean_adj.P.Val_F	mean_B_F	mean_logFC_G	mean_AveExpr_G	mean_t_G	mean_P.Value_G	mean_adj.P.Val_G	mean_B_G	mean_logFC_H	mean_AveExpr_H	mean_t_H	mean_P.Value_H	mean_adj.P.Val_H	mean_B_H	mean_logFC_I	mean_AveExpr_I	mean_t_I	mean_P.Value_I	mean_adj.P.Val_I	mean_B_I	mean_logFC_J	mean_AveExpr_J	mean_t_J	mean_P.Value_J	mean_adj.P.Val_J	mean_B_J	mean_logFC_K	mean_AveExpr_K	mean_t_K	mean_P.Value_K	mean_adj.P.Val_K	mean_B_K	mean_logFC_L	mean_AveExpr_L	mean_t_L	mean_P.Value_L	mean_adj.P.Val_L	mean_B_L	mean_logFC_M	mean_AveExpr_M	mean_t_M	mean_P.Value_M	mean_adj.P.Val_M	mean_B_M	mean_logFC_N	mean_AveExpr_N	mean_t_N	mean_P.Value_N	mean_adj.P.Val_N	mean_B_N	mean_logFC_O	mean_AveExpr_O	mean_t_O	mean_P.Value_O	mean_adj.P.Val_O	mean_B_O
MYH10	-0.244812	0.245876	-3.50902	0.0030497	0.0227966	-2.55597	-0.235698	0.245876	-3.37839	0.0040006	0.0277141	-2.42582	-0.128982	0.245876	-1.84876	0.0837519	0.21447	-5.32564	-0.356562	0.245876	-5.11079	0.000117261	0.00148982	0.964195	-0.172652	0.245876	-2.47472	0.0253822	0.106836	-4.07644	0.00911355	0.245876	0.130629	0.897757	0.949129	-7.2807	0.11583	0.245876	1.66026	0.11705	0.248976	-5.70835	-0.11175	0.245876	-1.60177	0.129484	0.241546	-5.95455	0.0721597	0.245876	1.03431	0.316938	0.605231	-6.51268	0.106717	0.245876	1.52963	0.146355	0.313607	-5.80986	-0.120863	0.245876	-1.7324	0.103145	0.225275	-5.64884	0.0630462	0.245876	0.903676	0.380064	0.615568	-6.35911	-0.22758	0.245876	-3.26203	0.00509339	0.0292399	-2.77641	-0.0436706	0.245876	-0.625955	0.540497	0.713815	-6.57558	0.183909	0.245876	2.63607	0.0183804	0.0666695	-4.04441	0.0682987	-7.82645	1.11925	0.281659	0.415969	-6.41086	-0.600165	-7.82645	-9.83523	1.03629e-07	1.4482e-06	7.8976	-0.461055	-7.82645	-7.55555	2.46533e-06	2.8814e-05	4.78069	-0.623477	-7.82645	-10.2172	6.43116e-08	1.05487e-06	8.41374	-0.0243969	-7.82645	-0.399805	0.695265	0.761316	-7.11277	-0.668464	-7.82645	-10.9545	2.6606e-08	9.32887e-07	9.37186	-0.529354	-7.82645	-8.6748	4.83376e-07	9.95397e-06	6.48275	-0.691776	-7.82645	-11.3365	1.71555e-08	4.8267e-07	9.78997	-0.0926956	-7.82645	-1.51905	0.150755	0.268209	-5.90884	0.13911	-7.82645	2.27968	0.0386188	0.068926	-5.15403	-0.0233115	-7.82645	-0.382018	0.708119	0.767688	-7.52135	0.575768	-7.82645	9.43542	1.73377e-07	4.74905e-06	7.49393	-0.162422	-7.82645	-2.66169	0.0184558	0.0453429	-4.26811	0.436658	-7.82645	7.15575	4.58173e-06	0.000169292	4.37259	0.59908	-7.82645	9.81744	1.05993e-07	2.6254e-06	7.98101
STX8	0.103005	-0.150638	1.72646	0.104233	0.273797	-5.90425	0.132004	-0.150638	2.21251	0.0423995	0.145221	-4.67743	0.169906	-0.150638	2.84779	0.0119609	0.0545954	-3.5219	0.111277	-0.150638	1.86511	0.0813035	0.201336	-5.41871	0.106941	-0.150638	1.79244	0.0926942	0.248831	-5.24896	0.0289993	-0.150638	0.486056	0.63376	0.786734	-7.16549	0.0669013	-0.150638	1.12133	0.279301	0.445631	-6.40913	0.00827273	-0.150638	0.138659	0.891514	0.935837	-7.20068	0.0039369	-0.150638	0.0659863	0.948236	0.984527	-7.05695	0.037902	-0.150638	0.635273	0.534562	0.710663	-6.74847	-0.0207266	-0.150638	-0.347397	0.732987	0.841524	-7.03462	-0.0250624	-0.150638	-0.42007	0.680227	0.836475	-6.68502	-0.0586285	-0.150638	-0.982671	0.340933	0.53627	-6.54788	-0.0629644	-0.150638	-1.05534	0.307518	0.509954	-6.2139	-0.00433583	-0.150638	-0.0726727	0.943001	0.967274	-7.06986	-0.000259496	-9.58115	-0.0043284	0.996607	0.998146	-7.04846	0.0158011	-9.58115	0.263562	0.795913	0.834809	-7.53403	0.126603	-9.58115	2.11173	0.0529468	0.0888611	-5.27762	-0.0685726	-9.58115	-1.14379	0.271675	0.353083	-6.87453	0.00638477	-9.58115	0.106498	0.916681	0.937805	-7.19135	0.0160606	-9.58115	0.267891	0.792646	0.84117	-7.43604	0.126862	-9.58115	2.11606	0.0525225	0.0989596	-5.24164	-0.0683131	-9.58115	-1.13946	0.273416	0.358375	-6.86855	0.00664426	-9.58115	0.110826	0.913309	0.947581	-7.03744	0.110801	-9.58115	1.84817	0.0855659	0.13595	-5.88299	-0.0843737	-9.58115	-1.40735	0.18089	0.248012	-6.60911	-0.00941633	-9.58115	-0.157064	0.877411	0.912745	-7.37117	-0.195175	-9.58115	-3.25552	0.00567459	0.0171782	-3.11577	-0.120218	-9.58115	-2.00523	0.064437	0.169366	-5.12666	0.0749574	-9.58115	1.25029	0.231458	0.32486	-6.6258
GAS7	0.185698	0.79317	1.6477	0.119629	0.29865	-6.02311	0.0565917	0.79317	0.502139	0.622662	0.793863	-6.78406	0.230884	0.79317	2.04864	0.0579106	0.1661	-4.99665	0.110797	0.79317	0.983106	0.340725	0.523737	-6.5804	0.0160331	0.79317	0.142262	0.888714	0.945566	-6.7706	-0.129106	0.79317	-1.14556	0.269439	0.47427	-6.62237	0.0451859	0.79317	0.400935	0.693967	0.810113	-6.96322	-0.0749008	0.79317	-0.664597	0.516122	0.656453	-6.98026	-0.169665	0.79317	-1.50544	0.152412	0.411903	-5.94216	0.174292	0.79317	1.5465	0.142252	0.307524	-5.78615	0.0542055	0.79317	0.480967	0.637291	0.776075	-6.97677	-0.0405585	0.79317	-0.359877	0.723819	0.861387	-6.70945	-0.120087	0.79317	-1.06553	0.303031	0.499039	-6.46396	-0.214851	0.79317	-1.90638	0.0754068	0.214901	-5.06597	-0.094764	0.79317	-0.840844	0.413281	0.580961	-6.70725	-0.493724	-10.5478	-2.21213	0.0438792	0.102221	-4.81781	-1.28958	-10.5478	-5.77798	4.5711e-05	0.000186062	1.56456	-1.40534	-10.5478	-6.29666	1.8649e-05	0.000135836	2.6903	-3.15446	-10.5478	-14.1336	9.59493e-10	5.62967e-08	12.7519	-1.00867	-10.5478	-4.51935	0.000467761	0.00185958	-0.488016	-0.795858	-10.5478	-3.56585	0.00305151	0.00855653	-2.63837	-0.911621	-10.5478	-4.08452	0.0010906	0.00413571	-1.45143	-2.66074	-10.5478	-11.9215	8.96402e-09	3.06932e-07	10.4605	-0.514947	-10.5478	-2.30722	0.0366486	0.0917277	-4.64613	-0.115763	-10.5478	-0.518678	0.611994	0.689334	-7.37347	-1.86488	-10.5478	-8.35562	7.57629e-07	7.17443e-06	5.80418	0.280911	-10.5478	1.25862	0.228519	0.321387	-6.58369	-1.74912	-10.5478	-7.83694	1.61346e-06	2.51856e-05	5.23039	0.396675	-10.5478	1.7773	0.0969917	0.225279	-5.49119	2.14579	-10.5478	9.61424	1.37454e-07	3.16551e-06	7.71258
SCO1	-0.00641975	-0.537094	-0.101817	0.920214	0.963279	-7.34321	-0.0533234	-0.537094	-0.845707	0.410644	0.627766	-6.54737	-0.18694	-0.537094	-2.96487	0.00940952	0.0456478	-3.29102	-0.0398643	-0.537094	-0.632246	0.536485	0.699159	-6.86727	-0.117122	-0.537094	-1.85755	0.0824286	0.231071	-5.1465	-0.0469037	-0.537094	-0.74389	0.468124	0.662334	-7.00162	-0.180521	-0.537094	-2.86305	0.0115934	0.0482826	-3.57989	-0.0334445	-0.537094	-0.530429	0.603367	0.727931	-7.06321	-0.110702	-0.537094	-1.75573	0.0989673	0.320996	-5.57488	-0.133617	-0.537094	-2.11916	0.0506873	0.15505	-4.8813	0.0134591	-0.537094	0.213461	0.833763	0.906142	-7.07413	-0.0637984	-0.537094	-1.01184	0.327224	0.567751	-6.25641	0.147076	-0.537094	2.33262	0.0335847	0.11359	-4.58305	0.0698187	-0.537094	1.10732	0.285124	0.487282	-6.15903	-0.0772575	-0.537094	-1.2253	0.238843	0.402291	-6.31548	-0.0776792	-10.0419	-1.50801	0.153533	0.263548	-5.92853	0.252409	-10.0419	4.90008	0.000226624	0.000728341	-0.0872619	0.0711746	-10.0419	1.38173	0.188463	0.261559	-6.38859	0.347157	-10.0419	6.73944	8.93348e-06	5.3739e-05	3.28341	0.0580177	-10.0419	1.12631	0.278757	0.364517	-6.55075	0.330088	-10.0419	6.40809	1.54566e-05	0.000111334	2.77358	0.148854	-10.0419	2.88974	0.0117667	0.028997	-3.81948	0.424836	-10.0419	8.24744	8.84649e-07	9.37102e-06	5.69716	0.135697	-10.0419	2.63432	0.0194731	0.0568022	-4.04842	-0.181234	-10.0419	-3.51835	0.00335513	0.00864207	-2.77312	0.0947476	-10.0419	1.83936	0.0869175	0.133095	-5.97932	-0.194391	-10.0419	-3.77377	0.00201649	0.0063841	-2.13706	0.275982	-10.0419	5.35771	9.71206e-05	0.000648359	1.00439	-0.0131569	-10.0419	-0.255419	0.802072	0.894435	-6.96938	-0.289139	-10.0419	-5.61313	6.12567e-05	0.000380149	1.40034
ADPRM	0.230149	-0.308195	2.70188	0.0160934	0.0781766	-4.18226	0.0513648	-0.308195	0.603006	0.555268	0.74555	-6.72644	-0.0642146	-0.308195	-0.753859	0.462287	0.651892	-6.65865	-0.00685241	-0.308195	-0.080445	0.936918	0.96474	-7.07248	0.139688	-0.308195	1.6399	0.121256	0.295572	-5.47946	-0.178784	-0.308195	-2.09887	0.0526759	0.162316	-5.2373	-0.294364	-0.308195	-3.45573	0.00340682	0.0203572	-2.38604	-0.237001	-0.308195	-2.78232	0.013669	0.0446342	-3.89276	-0.0904606	-0.308195	-1.06198	0.30459	0.593944	-6.48407	-0.115579	-0.308195	-1.35686	0.19435	0.37966	-6.04135	-0.0582172	-0.308195	-0.683451	0.504459	0.670119	-6.85486	0.0883237	-0.308195	1.03689	0.315769	0.557104	-6.23117	0.0573622	-0.308195	0.673414	0.510649	0.688669	-6.80655	0.203903	-0.308195	2.39376	0.0297888	0.119524	-4.22328	0.146541	-0.308195	1.72034	0.105363	0.228624	-5.64227	0.0838412	-12.0072	1.25127	0.231112	0.35922	-6.25973	-0.26932	-12.0072	-4.01941	0.00123981	0.00314422	-1.82302	0.0755258	-12.0072	1.12717	0.278408	0.360964	-6.69461	0.0905105	-12.0072	1.3508	0.197947	0.270858	-6.62637	-0.166687	-12.0072	-2.48768	0.0259116	0.0496218	-4.46709	-0.353162	-12.0072	-5.27067	0.000113864	0.000552565	0.709971	-0.00831543	-12.0072	-0.124102	0.902979	0.934514	-7.30577	0.0066693	-12.0072	0.0995343	0.922109	0.942285	-7.5263	-0.250528	-12.0072	-3.73895	0.00216106	0.0111846	-1.89376	0.344846	-12.0072	5.14657	0.000143097	0.000619731	0.436855	0.359831	-12.0072	5.37021	9.49349e-05	0.000376899	0.783313	0.102633	-12.0072	1.53173	0.147619	0.225072	-6.22694	0.0149847	-12.0072	0.223636	0.826234	0.88182	-7.30058	-0.242213	-12.0072	-3.61485	0.00276722	0.0176558	-2.10436	-0.257198	-12.0072	-3.83848	0.0017733	0.00598066	-2.03812
TMEM220	0.182342	0.252917	2.74045	0.0148832	0.0738846	-4.1072	0.233619	0.252917	3.5111	0.0030366	0.022563	-2.15538	0.0654572	0.252917	0.983767	0.34041	0.538714	-6.45794	0.430169	0.252917	6.46508	9.31446e-06	0.000217427	3.53596	0.175019	0.252917	2.63038	0.0185923	0.0864554	-3.78435	0.051277	0.252917	0.770651	0.452557	0.649786	-6.98092	-0.116885	0.252917	-1.75668	0.0988006	0.219942	-5.56217	0.247827	0.252917	3.72463	0.00194879	0.00977408	-1.98171	-0.00732343	0.252917	-0.110065	0.913777	0.970894	-7.05285	-0.168162	0.252917	-2.52733	0.0228585	0.0895024	-4.14318	0.19655	0.252917	2.95398	0.00962236	0.0400109	-3.44728	-0.0586005	0.252917	-0.880715	0.391988	0.626537	-6.37957	0.364712	0.252917	5.48131	5.72415e-05	0.00108323	1.71667	0.109561	0.252917	1.64661	0.119855	0.281291	-5.46739	-0.255151	0.252917	-3.8347	0.00155115	0.0110637	-1.62913	-0.0394927	-11.6649	-0.218728	0.829983	0.891853	-7.02309	0.662311	-11.6649	3.66817	0.00248814	0.00579408	-2.52645	-0.0782145	-11.6649	-0.433186	0.671405	0.736086	-7.24375	1.48522	-11.6649	8.22578	9.12693e-07	8.45092e-06	5.656	-0.217231	-11.6649	-1.20312	0.248657	0.331165	-6.46388	0.701804	-11.6649	3.8869	0.00161101	0.0049771	-1.99587	-0.0387218	-11.6649	-0.214458	0.833247	0.882929	-7.2895	1.52471	-11.6649	8.44451	6.67715e-07	7.5326e-06	5.9898	-0.177738	-11.6649	-0.984392	0.341442	0.487488	-6.54609	-0.740526	-11.6649	-4.10135	0.00105511	0.00325223	-1.60675	0.822906	-11.6649	4.55761	0.000434583	0.00138036	-0.781262	-0.879542	-11.6649	-4.87129	0.000239247	0.00114626	0.0288775	1.56343	-11.6649	8.65896	4.94138e-07	1.07051e-05	6.4513	-0.139017	-11.6649	-0.769934	0.453991	0.637728	-6.69564	-1.70245	-11.6649	-9.4289	1.74863e-07	3.85226e-06	7.46384
SHISA6	1.55615	1.82457	4.48612	0.000407497	0.00492031	-0.534952	0.778158	1.82457	2.2433	0.0399546	0.139298	-4.62288	1.09687	1.82457	3.1621	0.00626468	0.034341	-2.89681	0.270617	1.82457	0.780143	0.447113	0.623864	-6.76035	2.43161	1.82457	7.00993	3.60709e-06	0.000288468	4.65259	-0.777994	1.82457	-2.24283	0.0399911	0.135031	-4.98397	-0.459278	1.82457	-1.32402	0.204782	0.360966	-6.17063	-1.28553	1.82457	-3.70598	0.0020257	0.0100991	-2.02026	0.875461	1.82457	2.52381	0.0230197	0.128329	-4.24492	0.318716	1.82457	0.918805	0.372342	0.573016	-6.52506	-0.507541	1.82457	-1.46316	0.163503	0.313518	-6.03848	1.65345	1.82457	4.76663	0.000231696	0.00528375	0.506079	-0.826257	1.82457	-2.38196	0.0304882	0.106283	-4.49293	1.33474	1.82457	3.84783	0.00150953	0.0186125	-1.35233	2.161	1.82457	6.22979	1.42082e-05	0.000326565	3.10894	1.86357	-11.7316	6.96855	6.16852e-06	0.000151629	4.04361	-0.173374	-11.7316	-0.648306	0.527159	0.595329	-7.34989	1.14459	-11.7316	4.28001	0.000743725	0.00253984	-1.09036	0.254765	-11.7316	0.952659	0.35674	0.442787	-7.07289	0.913954	-11.7316	3.4176	0.00410358	0.0108205	-2.6721	-2.03694	-11.7316	-7.61686	2.24592e-06	2.49985e-05	4.77486	-0.718983	-11.7316	-2.68853	0.0175084	0.0401154	-4.20458	-1.6088	-11.7316	-6.01589	3.01588e-05	0.000160498	2.0307	-0.949614	-11.7316	-3.55095	0.00314364	0.0147236	-2.26682	1.31796	-11.7316	4.92832	0.000214912	0.000866175	0.0186531	0.428139	-11.7316	1.60097	0.131448	0.190114	-6.34117	1.08733	-11.7316	4.06591	0.00113128	0.00400754	-1.55377	-0.88982	-11.7316	-3.32736	0.00491524	0.0153245	-2.97342	-0.230631	-11.7316	-0.862412	0.402828	0.589264	-6.61913	0.659189	-11.7316	2.46494	0.0270773	0.0556708	-4.7217
ZNF18	0.0196221	-0.251106	0.188636	0.852837	0.928027	-7.32986	0.0712478	-0.251106	0.684939	0.503546	0.707594	-6.67228	-0.177657	-0.251106	-1.7079	0.107696	0.252451	-5.54456	-0.20377	-0.251106	-1.95894	0.0684521	0.177788	-5.26564	0.232186	-0.251106	2.23211	0.0408276	0.146879	-4.51594	0.0516258	-0.251106	0.496302	0.626679	0.783009	-7.16023	-0.197279	-0.251106	-1.89654	0.0767767	0.184416	-5.34057	-0.223392	-0.251106	-2.14757	0.0480188	0.116152	-5.07563	0.212564	-0.251106	2.04347	0.058475	0.232466	-5.10778	-0.248905	-0.251106	-2.39284	0.0298424	0.107977	-4.39307	-0.275018	-0.251106	-2.64388	0.0180937	0.0643895	-4.0537	0.160938	-0.251106	1.54717	0.142091	0.35284	-5.6087	-0.0261128	-0.251106	-0.251034	0.805101	0.892637	-7.00947	0.409843	-0.251106	3.94001	0.00124742	0.0164761	-1.16437	0.435956	-0.251106	4.19105	0.000743844	0.00645912	-0.895054	0.00991774	-12.6456	0.119615	0.906468	0.940424	-7.04087	0.0833618	-12.6456	1.00541	0.331571	0.40458	-7.04976	-0.0447019	-12.6456	-0.539138	0.598165	0.672643	-7.18975	-0.0809357	-12.6456	-0.976144	0.345373	0.430923	-7.0502	-0.21644	-12.6456	-2.61043	0.0204048	0.0406288	-4.23931	0.0734441	-12.6456	0.88579	0.390523	0.487701	-7.06677	-0.0546196	-12.6456	-0.658753	0.520621	0.625324	-7.08617	-0.0908534	-12.6456	-1.09576	0.291468	0.377788	-6.91645	-0.226358	-12.6456	-2.73005	0.0161354	0.0493832	-3.86818	-0.128064	-12.6456	-1.54454	0.144504	0.21085	-6.33921	-0.164297	-12.6456	-1.98155	0.0672846	0.106337	-5.74885	-0.299802	-12.6456	-3.61584	0.00276176	0.00829382	-2.45279	-0.0362338	-12.6456	-0.437006	0.668697	0.762024	-7.22608	-0.171739	-12.6456	-2.07129	0.0570667	0.155499	-5.01636	-0.135505	-12.6456	-1.63429	0.124223	0.195555	-6.11186
MAP2K4	-0.0693814	-0.356429	-0.851485	0.407525	0.631907	-6.97305	-0.0790338	-0.356429	-0.969945	0.347038	0.566875	-6.43454	0.088901	-0.356429	1.09104	0.292005	0.488368	-6.34824	0.0434131	-0.356429	0.532788	0.601772	0.748513	-6.9272	0.0143912	-0.356429	0.176616	0.862108	0.931883	-6.76485	-0.0096524	-0.356429	-0.118459	0.907233	0.954397	-7.28231	0.158282	-0.356429	1.94253	0.0705588	0.17388	-5.26539	0.112795	-0.356429	1.38427	0.185976	0.316333	-6.25465	0.0837726	-0.356429	1.0281	0.319755	0.607434	-6.51901	0.167935	-0.356429	2.06099	0.0565816	0.165825	-4.98106	0.122447	-0.356429	1.50273	0.153103	0.2997	-5.9842	0.093425	-0.356429	1.14656	0.269038	0.507233	-6.11446	-0.045488	-0.356429	-0.558252	0.584685	0.749701	-6.87967	-0.0745099	-0.356429	-0.914424	0.374567	0.574697	-6.35104	-0.0290219	-0.356429	-0.356172	0.726536	0.827452	-7.00586	0.0874091	-8.82585	1.96334	0.0695511	0.145124	-5.23868	0.134877	-8.82585	3.02954	0.00891069	0.0175597	-3.79622	0.0641081	-8.82585	1.43997	0.171615	0.241535	-6.31183	0.0729378	-8.82585	1.6383	0.123378	0.1807	-6.2307	0.000462006	-8.82585	0.0103774	0.991865	0.994164	-7.19733	0.0474675	-8.82585	1.06619	0.304176	0.399051	-6.89083	-0.023301	-8.82585	-0.523376	0.608805	0.702532	-7.16938	-0.0144713	-8.82585	-0.325048	0.749897	0.806391	-7.47539	-0.0869471	-8.82585	-1.95297	0.0708739	0.151704	-5.25127	-0.0707684	-8.82585	-1.58957	0.134001	0.198016	-6.27506	-0.0619388	-8.82585	-1.39124	0.185622	0.253517	-6.63026	-0.134415	-8.82585	-3.01916	0.00909685	0.0220454	-3.63558	0.00882966	-8.82585	0.198328	0.845607	0.895051	-7.30626	-0.0636461	-8.82585	-1.42959	0.174522	0.338717	-5.99084	-0.0724758	-8.82585	-1.62792	0.125577	0.197367	-6.12119
MYOCD	0.891983	2.39798	5.20903	9.67946e-05	0.00158784	0.927777	-1.95789	2.39798	-11.4338	6.16781e-09	2.40051e-06	10.9063	0.278361	2.39798	1.62558	0.124292	0.278547	-5.66705	0.577065	2.39798	3.36996	0.00407127	0.0224121	-2.58706	1.04894	2.39798	6.12564	1.71698e-05	0.000793309	3.09912	-2.84988	2.39798	-16.6428	2.86022e-11	1.07729e-08	16.2257	-0.613622	2.39798	-3.58345	0.00261273	0.0166866	-2.12412	-0.314918	2.39798	-1.83906	0.0852349	0.177272	-5.59236	0.156959	2.39798	0.916615	0.373453	0.65745	-6.62692	2.23625	2.39798	13.0593	9.51528e-10	5.05002e-07	12.7204	2.53496	2.39798	14.8037	1.57463e-10	9.77037e-08	14.5082	3.00684	2.39798	17.5594	1.30087e-11	9.24745e-08	16.3607	0.298704	2.39798	1.74438	0.10098	0.242054	-5.57621	0.770581	2.39798	4.50006	0.000396151	0.00782789	-0.0285393	0.471877	2.39798	2.75568	0.0144299	0.0562993	-3.81346	2.09245	-10.5703	8.48152	6.3367e-07	3.04474e-05	6.35535	5.00307	-10.5703	20.2794	7.26586e-12	1.71481e-09	17.6721	0.972323	-10.5703	3.9412	0.00144685	0.00437532	-1.76401	0.586111	-10.5703	2.37573	0.0321518	0.0569744	-5.00786	1.4521	-10.5703	5.8859	3.78155e-05	0.000271868	2.08148	2.91062	-10.5703	11.7979	1.02589e-08	4.5894e-07	10.3538	-1.12013	-10.5703	-4.54032	0.000449267	0.00203872	-0.551113	-1.50634	-10.5703	-6.10578	2.58261e-05	0.000141173	2.19138	-0.640358	-10.5703	-2.59562	0.0210043	0.0600651	-4.12068	-4.03075	-10.5703	-16.3382	1.37716e-10	1.7106e-08	14.7338	-4.41696	-10.5703	-17.9036	3.98668e-11	5.11522e-09	15.9673	-3.55098	-10.5703	-14.3935	7.53041e-10	1.11298e-07	13.0494	-0.386211	-10.5703	-1.56546	0.139539	0.228958	-6.12279	0.479773	-10.5703	1.9447	0.0719432	0.182294	-5.22597	0.865984	-10.5703	3.51017	0.00341042	0.0101789	-2.69454
ARHGAP44	0.150295	0.789491	2.50938	0.0236916	0.10224	-4.55087	-0.39648	0.789491	-6.61977	7.08579e-06	0.000284308	3.91385	-0.547081	0.789491	-9.13427	1.29034e-07	1.56937e-05	7.91511	-0.532767	0.789491	-8.89529	1.82625e-07	1.24821e-05	7.52484	-0.352809	0.789491	-5.89063	2.64657e-05	0.00104045	2.66743	-0.546774	0.789491	-9.12915	1.29988e-07	6.59887e-06	7.75888	-0.697375	0.789491	-11.6436	4.78864e-09	1.03541e-06	11.1694	-0.683062	0.789491	-11.4047	6.38995e-09	5.07545e-07	10.857	-0.503103	0.789491	-8.40001	3.83135e-07	3.28933e-05	6.78383	-0.150601	0.789491	-2.51449	0.0234513	0.0909994	-4.16728	-0.136288	0.789491	-2.27551	0.0375372	0.108918	-4.73957	0.0436708	0.789491	0.729145	0.476839	0.694058	-6.50255	0.0143132	0.789491	0.238978	0.814269	0.897379	-7.01258	0.194272	0.789491	3.24364	0.00529134	0.0404331	-2.57888	0.179959	0.789491	3.00466	0.00867019	0.0391013	-3.32244	-0.864792	-10.23	-8.18903	9.62434e-07	4.05681e-05	5.932	-0.353113	-10.23	-3.34375	0.0047567	0.0102019	-3.17495	-0.911605	-10.23	-8.63231	5.1283e-07	8.46931e-06	6.40227	-1.29686	-10.23	-12.2804	6.09732e-09	1.93457e-07	10.8518	-1.21876	-10.23	-11.5409	1.3633e-08	1.18954e-06	10.178	0.51168	-10.23	4.84528	0.000251273	0.00105156	-0.103494	-0.0468121	-10.23	-0.443281	0.664259	0.749433	-7.20997	-0.432068	-10.23	-4.09141	0.00107594	0.00316999	-1.64165	-0.353965	-10.23	-3.35182	0.00468052	0.0196441	-2.66095	-0.558492	-10.23	-5.28856	0.000110193	0.000500226	0.705982	-0.943748	-10.23	-8.93669	3.372e-07	3.7496e-06	6.64792	-0.865645	-10.23	-8.1971	9.51268e-07	1.61674e-05	5.73477	-0.385256	-10.23	-3.64813	0.00258954	0.00914286	-2.33438	-0.307153	-10.23	-2.90854	0.0113356	0.0491659	-3.48994	0.0781031	-10.23	0.739587	0.471633	0.575061	-7.13033
ELAC2	-0.0136083	-0.584659	-0.189186	0.852414	0.927912	-7.32975	-0.0621333	-0.584659	-0.863791	0.400935	0.618965	-6.53181	-0.247564	-0.584659	-3.44169	0.0035077	0.0225156	-2.3298	-0.141657	-0.584659	-1.96934	0.0671457	0.175517	-5.24838	-0.10447	-0.584659	-1.45236	0.166439	0.363444	-5.74278	-0.048525	-0.584659	-0.674605	0.509912	0.693989	-7.05206	-0.233956	-0.584659	-3.2525	0.00519497	0.0273726	-2.80034	-0.128049	-0.584659	-1.78016	0.0947531	0.191872	-5.68539	-0.0908616	-0.584659	-1.26318	0.225286	0.504564	-6.25699	-0.185431	-0.584659	-2.5779	0.0206596	0.0831225	-4.04776	-0.0795235	-0.584659	-1.10555	0.285866	0.459746	-6.47631	-0.0423365	-0.584659	-0.588572	0.564668	0.759095	-6.59719	0.105907	-0.584659	1.47235	0.161037	0.332579	-5.97139	0.143094	-0.584659	1.98933	0.0647003	0.195255	-4.93006	0.037187	-0.584659	0.516981	0.612503	0.747838	-6.93257	-0.0191836	-10.7446	-0.215308	0.832597	0.89384	-7.02388	0.181766	-10.7446	2.04006	0.0604487	0.0933714	-5.62363	-0.00163536	-10.7446	-0.0183545	0.985612	0.989527	-7.34295	0.0593423	-10.7446	0.666032	0.516094	0.599832	-7.30927	0.0481881	-10.7446	0.540842	0.597021	0.672599	-7.04326	0.20095	-10.7446	2.25537	0.0404394	0.0747224	-5.15635	0.0175482	-10.7446	0.196954	0.846662	0.892446	-7.29332	0.0785259	-10.7446	0.88134	0.392846	0.484	-7.12795	0.0673717	-10.7446	0.75615	0.461952	0.604275	-6.7462	-0.183402	-10.7446	-2.05842	0.0584394	0.0985896	-5.53805	-0.122424	-10.7446	-1.37403	0.190788	0.259605	-6.65264	-0.133578	-10.7446	-1.49922	0.155774	0.235185	-6.27211	0.0609777	-10.7446	0.684386	0.504777	0.619811	-7.08158	0.0498235	-10.7446	0.559196	0.584763	0.743676	-6.83973	-0.0111542	-10.7446	-0.12519	0.902133	0.931327	-7.40823
COX10-DT	0.0951667	0.67753	1.8412	0.0849062	0.24004	-5.72448	0.14647	0.67753	2.83377	0.012308	0.0615191	-3.51514	-0.205776	0.67753	-3.98117	0.00114575	0.00974345	-1.22351	-0.30676	0.67753	-5.93492	2.43789e-05	0.000449681	2.55783	-0.059706	0.67753	-1.15514	0.265614	0.484504	-6.10883	0.0513034	0.67753	0.992573	0.336234	0.544536	-6.78367	-0.300942	0.67753	-5.82237	3.00521e-05	0.000590722	2.36621	-0.401927	0.67753	-7.77613	1.01643e-06	2.46733e-05	5.70413	-0.154873	0.67753	-2.99634	0.00881988	0.0657604	-3.32655	-0.352246	0.67753	-6.81494	5.04172e-06	0.00017468	4.23266	-0.45323	0.67753	-8.7687	2.201e-07	1.2536e-05	7.32612	-0.206176	0.67753	-3.98891	0.00112757	0.0154525	-1.06337	-0.100984	0.67753	-1.95376	0.069111	0.186533	-5.242	0.14607	0.67753	2.82603	0.0125041	0.0690335	-3.40613	0.247054	0.67753	4.77978	0.000225689	0.00266735	0.304875	0.140732	-10.3602	1.42916	0.174643	0.28965	-6.03519	-0.00199152	-10.3602	-0.0202243	0.984147	0.987445	-7.57081	0.852013	-10.3602	8.65238	4.98688e-07	8.31812e-06	6.43112	1.43404	-10.3602	14.563	6.44301e-10	4.2351e-08	13.159	0.682178	-10.3602	6.92767	6.58648e-06	7.56183e-05	3.87581	-0.142723	-10.3602	-1.44938	0.169011	0.247166	-6.42924	0.711282	-10.3602	7.22322	4.12072e-06	5.05925e-05	4.2722	1.29331	-10.3602	13.1338	2.53072e-09	1.2974e-07	11.7627	0.541447	-10.3602	5.49851	7.52484e-05	0.00102044	1.49821	0.854005	-10.3602	8.6726	4.84853e-07	6.81558e-06	6.33491	1.43603	-10.3602	14.5832	6.3249e-10	3.22487e-08	13.1537	0.68417	-10.3602	6.94789	6.3761e-06	6.84888e-05	3.7658	0.582025	-10.3602	5.91059	3.62183e-05	0.000294208	2.01914	-0.169835	-10.3602	-1.72471	0.106326	0.240734	-5.57145	-0.75186	-10.3602	-7.6353	2.18401e-06	2.59415e-05	4.84966
COX10	0.005704	-0.175733	0.0868278	0.931926	0.968161	-7.34471	0.202441	-0.175733	3.08161	0.00739848	0.0427224	-3.02471	0.00737233	-0.175733	0.112224	0.912094	0.955293	-6.94644	-0.0468277	-0.175733	-0.712824	0.486599	0.658082	-6.81162	0.0652931	-0.175733	0.99391	0.335604	0.557953	-6.27808	0.196737	-0.175733	2.99478	0.00884821	0.0465578	-3.54742	0.00166833	-0.175733	0.0253958	0.980065	0.988814	-7.04739	-0.0525317	-0.175733	-0.799652	0.436055	0.585014	-6.8791	0.0595891	-0.175733	0.907082	0.378316	0.660964	-6.63563	-0.195069	-0.175733	-2.96939	0.00932257	0.0465969	-3.28719	-0.249269	-0.175733	-3.79443	0.00168612	0.0106474	-1.73502	-0.137148	-0.175733	-2.0877	0.0538009	0.19563	-4.76297	-0.0542	-0.175733	-0.825048	0.421921	0.614105	-6.69077	0.0579208	-0.175733	0.881686	0.391479	0.590569	-6.38039	0.112121	-0.175733	1.70673	0.107918	0.232617	-5.66295	0.0935742	-10.16	1.58825	0.134298	0.238235	-5.81577	0.585028	-10.16	9.9298	9.19649e-08	1.33187e-06	8.02177	0.321882	-10.16	5.46336	8.01768e-05	0.00041662	1.18754	0.512852	-10.16	8.70474	4.63702e-07	5.0034e-06	6.36059	0.236217	-10.16	4.00935	0.00126464	0.00410849	-1.49424	0.491454	-10.16	8.34154	7.73004e-07	1.13103e-05	5.88228	0.228308	-10.16	3.87511	0.00164907	0.00579258	-1.86872	0.419278	-10.16	7.11648	4.87474e-06	3.62994e-05	3.92221	0.142642	-10.16	2.4211	0.0294677	0.0778252	-4.44162	-0.263146	-10.16	-4.46643	0.000518003	0.00180724	-0.882455	-0.0721762	-10.16	-1.22506	0.240537	0.316452	-6.83726	-0.348811	-10.16	-5.92045	3.56009e-05	0.000250558	1.98823	0.19097	-10.16	3.24137	0.00583743	0.01758	-3.14376	-0.0856652	-10.16	-1.45401	0.167743	0.329282	-5.95828	-0.276635	-10.16	-4.69538	0.000333889	0.00152107	-0.341639
HS3ST3B1	0.0992446	0.927297	0.69165	0.499436	0.705912	-7.09891	-0.415023	0.927297	-2.89236	0.0109186	0.0566352	-3.40022	-0.378829	0.927297	-2.64012	0.0182313	0.0737078	-3.92413	-0.89313	0.927297	-6.22435	1.43488e-05	0.000296524	3.09661	-0.493212	0.927297	-3.43727	0.00354009	0.0278532	-2.18989	-0.514268	0.927297	-3.58401	0.00260968	0.0183337	-2.34564	-0.478074	0.927297	-3.33177	0.00440728	0.0245395	-2.6392	-0.992375	0.927297	-6.916	4.23573e-06	7.60868e-05	4.24365	-0.592457	0.927297	-4.12892	0.000845064	0.0119455	-1.01115	0.0361941	0.927297	0.252242	0.804184	0.893445	-6.92517	-0.478107	0.927297	-3.33199	0.0044052	0.0220184	-2.68502	-0.0781886	0.927297	-0.544907	0.593609	0.779112	-6.62267	-0.514301	0.927297	-3.58424	0.00260845	0.0177174	-2.11798	-0.114383	0.927297	-0.797149	0.437463	0.632235	-6.45169	0.399918	0.927297	2.78709	0.013537	0.0540924	-3.75224	2.98879	-11.4081	13.1816	2.41269e-09	9.18223e-07	11.8937	0.278776	-11.4081	1.2295	0.238921	0.306992	-6.80427	0.660255	-11.4081	2.91194	0.0112593	0.0239285	-3.80456	3.16118	-11.4081	13.9419	1.15017e-09	6.30487e-08	12.5664	1.19765	-11.4081	5.28203	0.000111518	0.000613324	0.973676	-2.71002	-11.4081	-11.9521	8.67094e-09	4.01856e-07	10.5268	-2.32854	-11.4081	-10.2696	6.03039e-08	2.20678e-06	8.62123	0.17239	-11.4081	0.760296	0.459549	0.54982	-7.22917	-1.79114	-11.4081	-7.89954	1.47022e-06	5.83886e-05	5.50449	0.381479	-11.4081	1.68245	0.114389	0.173726	-6.13872	2.88241	-11.4081	12.7124	3.88258e-09	1.21536e-07	11.2852	0.918873	-11.4081	4.05254	0.00116146	0.00409457	-1.58042	2.50093	-11.4081	11.0299	2.43734e-08	1.29357e-06	9.54122	0.537394	-11.4081	2.37009	0.0325016	0.103914	-4.49559	-1.96353	-11.4081	-8.65984	4.93536e-07	8.37577e-06	6.39044
PMP22	-0.136855	1.3329	-0.998907	0.333253	0.560672	-6.83608	-0.772368	1.3329	-5.63755	4.25289e-05	0.00104321	2.10864	0.274316	1.3329	2.00224	0.063163	0.175998	-5.0748	-1.31339	1.3329	-9.58649	6.80375e-08	5.79858e-06	8.51976	-0.155446	1.3329	-1.13461	0.273864	0.493262	-6.13159	-0.635514	1.3329	-4.63864	0.000299483	0.00337851	-0.169402	0.41117	1.3329	3.00115	0.00873304	0.0396913	-3.30624	-1.17654	1.3329	-8.58759	2.88403e-07	9.22575e-06	6.99136	-0.0185918	1.3329	-0.135702	0.893812	0.963544	-7.04952	1.04668	1.3329	7.63979	1.26623e-06	6.45645e-05	5.62542	-0.541022	1.3329	-3.94894	0.0012246	0.0084307	-1.41622	0.616922	1.3329	4.50294	0.000393849	0.00758495	-0.0215142	-1.58771	1.3329	-11.5887	5.11461e-09	1.14843e-06	11.1044	-0.429762	1.3329	-3.13685	0.00660056	0.0462316	-2.79285	1.15794	1.3329	8.45188	3.54041e-07	2.21058e-05	6.85729	0.0122573	-10.5984	0.0375162	0.970597	0.983314	-7.04772	-0.0905871	-10.5984	-0.277262	0.785585	0.825978	-7.53009	-1.15732	-10.5984	-3.54223	0.00319885	0.00836689	-2.56081	-1.99028	-10.5984	-6.0917	2.64596e-05	0.000132196	2.15661	0.497608	-10.5984	1.52304	0.149762	0.21776	-6.05428	-0.102844	-10.5984	-0.314778	0.75752	0.814333	-7.42155	-1.16957	-10.5984	-3.57975	0.002968	0.00930818	-2.45846	-2.00254	-10.5984	-6.12921	2.48076e-05	0.000136952	2.23308	0.485351	-10.5984	1.48553	0.159322	0.2794	-5.95494	-1.06673	-10.5984	-3.26497	0.00556841	0.013312	-3.27802	-1.89969	-10.5984	-5.81443	4.28673e-05	0.000192359	1.60575	0.588195	-10.5984	1.8003	0.0931427	0.153955	-5.82853	-0.832962	-10.5984	-2.54947	0.022982	0.0540134	-4.47838	1.65492	-10.5984	5.06527	0.000166387	0.00233948	0.723015	2.48789	-10.5984	7.61474	2.25315e-06	2.65736e-05	4.81736
CDRT4	-0.286793	0.26472	-3.45222	0.00343182	0.0249895	-2.67305	-0.395744	0.26472	-4.76369	0.000233061	0.00351579	0.398185	-0.553086	0.26472	-6.65768	6.6299e-06	0.000217881	3.95952	-0.483755	0.26472	-5.82312	3.00102e-05	0.00052455	2.34667	-0.436263	0.26472	-5.25144	8.91354e-05	0.00220395	1.45553	-0.108951	0.26472	-1.31148	0.208883	0.405473	-6.42573	-0.266293	0.26472	-3.20546	0.00572691	0.0292893	-2.89567	-0.196963	0.26472	-2.3709	0.0311579	0.0840908	-4.67498	-0.14947	0.26472	-1.79922	0.0915752	0.305495	-5.50715	-0.157343	0.26472	-1.89398	0.0771364	0.204092	-5.25842	-0.0880116	0.26472	-1.05942	0.305715	0.48081	-6.52537	-0.0405192	0.26472	-0.487742	0.632592	0.805293	-6.65316	0.0693309	0.26472	0.834558	0.416705	0.609727	-6.68279	0.116823	0.26472	1.40624	0.179478	0.364196	-5.80164	0.0474924	0.26472	0.571682	0.575774	0.720396	-6.90169	-0.0838873	-11.2959	-0.269053	0.791769	0.86496	-7.01011	0.163661	-11.2959	0.524914	0.607763	0.670532	-7.42533	0.34432	-11.2959	1.10434	0.287854	0.371092	-6.71956	0.55257	-11.2959	1.77227	0.0978528	0.148034	-6.02849	0.369339	-11.2959	1.18459	0.255679	0.339163	-6.48527	0.247549	-11.2959	0.793967	0.440316	0.534476	-7.14515	0.428207	-11.2959	1.3734	0.190981	0.282551	-6.37047	0.636457	-11.2959	2.04132	0.0603091	0.0994448	-5.58255	0.453226	-11.2959	1.45364	0.167845	0.290034	-5.9981	0.180658	-11.2959	0.579429	0.571402	0.653574	-7.33861	0.388909	-11.2959	1.24735	0.232501	0.307403	-6.8107	0.205678	-11.2959	0.659674	0.520047	0.620333	-7.15575	0.20825	-11.2959	0.667924	0.51492	0.628431	-7.09308	0.0250191	-11.2959	0.0802443	0.937166	0.969637	-7.00052	-0.183231	-11.2959	-0.58768	0.566	0.663798	-7.23459
TVP23C	-0.461073	0.369122	-3.97324	0.00116467	0.0109402	-1.59456	-0.87453	0.369122	-7.53615	1.49886e-06	9.25392e-05	5.4753	-0.860528	0.369122	-7.41549	1.82729e-06	8.7084e-05	5.2589	-0.786213	0.369122	-6.77509	5.40231e-06	0.000148853	4.08988	-0.875078	0.369122	-7.54087	1.48735e-06	0.000170777	5.53103	-0.413457	0.369122	-3.56291	0.00272661	0.0190406	-2.38919	-0.399455	0.369122	-3.44225	0.0035036	0.0207866	-2.41363	-0.32514	0.369122	-2.80185	0.013136	0.0433755	-3.85449	-0.414005	0.369122	-3.56763	0.00270001	0.0284524	-2.16698	0.0140021	0.369122	0.120661	0.905517	0.953193	-6.951	0.0883172	0.369122	0.761061	0.458098	0.631345	-6.79753	-0.000547627	0.369122	-0.0047191	0.996295	0.998175	-6.77723	0.0743151	0.369122	0.6404	0.531311	0.706801	-6.82884	-0.0145497	0.369122	-0.12538	0.901842	0.950353	-6.77068	-0.0888648	0.369122	-0.765781	0.455366	0.619535	-6.76842	-0.0520636	-9.98281	-0.126677	0.900977	0.937511	-7.03995	0.297533	-9.98281	0.723932	0.480896	0.551728	-7.29628	0.377376	-9.98281	0.918198	0.373888	0.45837	-6.9066	0.543023	-9.98281	1.32124	0.207371	0.281674	-6.6638	0.390799	-9.98281	0.950857	0.357623	0.44573	-6.73088	0.349597	-9.98281	0.850608	0.409138	0.505459	-7.09772	0.42944	-9.98281	1.04487	0.313588	0.42076	-6.75352	0.595087	-9.98281	1.44791	0.169416	0.240299	-6.48818	0.442863	-9.98281	1.07753	0.299254	0.443975	-6.45124	0.0798427	-9.98281	0.194266	0.848726	0.886635	-7.4956	0.24549	-9.98281	0.597305	0.559733	0.635743	-7.41073	0.0932657	-9.98281	0.226926	0.823724	0.872334	-7.3569	0.165648	-9.98281	0.403039	0.692938	0.781111	-7.2411	0.013423	-9.98281	0.0326597	0.974402	0.986922	-7.00337	-0.152225	-9.98281	-0.370379	0.716581	0.789916	-7.34377
TRIM16	0.0676361	-0.137475	1.20792	0.245271	0.468935	-6.6096	0.0335221	-0.137475	0.598677	0.558079	0.747605	-6.72912	-0.0615497	-0.137475	-1.09923	0.288531	0.48592	-6.33947	-0.132969	-0.137475	-2.37471	0.030926	0.100192	-4.53799	0.0668905	-0.137475	1.19461	0.250287	0.467127	-6.06414	-0.034114	-0.137475	-0.609247	0.55123	0.725773	-7.09536	-0.129186	-0.137475	-2.30715	0.035297	0.107172	-4.63404	-0.200605	-0.137475	-3.58263	0.00261718	0.0123413	-2.27491	-0.000745577	-0.137475	-0.0133154	0.989547	0.996936	-7.05916	-0.0950718	-0.137475	-1.6979	0.109604	0.259511	-5.56511	-0.166491	-0.137475	-2.97338	0.00924632	0.0388765	-3.40868	0.0333684	-0.137475	0.595931	0.559865	0.755808	-6.59271	-0.0714189	-0.137475	-1.27548	0.221014	0.407387	-6.22572	0.12844	-0.137475	2.29383	0.0362242	0.134527	-4.40401	0.199859	-0.137475	3.56931	0.0026906	0.016746	-2.17564	0.311826	-10.8716	3.02831	0.00893243	0.0299612	-3.29953	0.645198	-10.8716	6.26587	1.96478e-05	9.13613e-05	2.43983	0.53026	-10.8716	5.14965	0.000142285	0.000657946	0.598405	0.50507	-10.8716	4.90501	0.000224533	0.000797581	-0.0511128	0.378667	-10.8716	3.67744	0.00244257	0.00701932	-2.15507	0.333372	-10.8716	3.23755	0.00588213	0.0148899	-3.29232	0.218434	-10.8716	2.12134	0.0520093	0.0982463	-5.2326	0.193244	-10.8716	1.8767	0.0813169	0.128775	-5.85317	0.0668411	-10.8716	0.649131	0.526641	0.662543	-6.82338	-0.114937	-10.8716	-1.11622	0.28291	0.369285	-6.87842	-0.140128	-10.8716	-1.36086	0.194821	0.264196	-6.66963	-0.266531	-10.8716	-2.58842	0.0213013	0.0452536	-4.46123	-0.0251908	-10.8716	-0.244642	0.810243	0.870722	-7.29536	-0.151593	-10.8716	-1.47221	0.162837	0.323238	-5.93375	-0.126403	-10.8716	-1.22756	0.239624	0.334431	-6.65288
ZNF286A	-0.214658	-0.405781	-1.99325	0.0642294	0.199029	-5.47511	-0.246645	-0.405781	-2.29028	0.0364756	0.130485	-4.53891	-0.136016	-0.405781	-1.26301	0.225345	0.414441	-6.15248	-0.082427	-0.405781	-0.765394	0.45559	0.631991	-6.77195	-0.400781	-0.405781	-3.72153	0.00196136	0.0183698	-1.61173	-0.0319873	-0.405781	-0.297025	0.77041	0.878105	-7.24312	0.0786419	-0.405781	0.730246	0.476185	0.634189	-6.77071	0.132231	-0.405781	1.22786	0.237908	0.377676	-6.4493	-0.186122	-0.405781	-1.72828	0.103898	0.331452	-5.61705	0.110629	-0.405781	1.02727	0.320133	0.519746	-6.42018	0.164218	-0.405781	1.52488	0.147527	0.29245	-5.95335	-0.154135	-0.405781	-1.43125	0.172306	0.39417	-5.76705	0.0535892	-0.405781	0.497614	0.625775	0.779448	-6.9129	-0.264764	-0.405781	-2.45853	0.0262108	0.110443	-4.10429	-0.318354	-0.405781	-2.95614	0.00957979	0.0418232	-3.41907	0.355111	-10.191	2.91109	0.0112784	0.035833	-3.52645	0.169919	-10.191	1.39294	0.185117	0.247671	-6.60033	0.443342	-10.191	3.63438	0.0026615	0.00717502	-2.37684	0.334464	-10.191	2.74183	0.0157651	0.0303601	-4.32542	0.5898	-10.191	4.835	0.000256199	0.0011581	0.124436	-0.185192	-10.191	-1.51815	0.150981	0.224625	-6.33505	0.0882308	-10.191	0.723289	0.481278	0.588789	-7.04019	-0.0206472	-10.191	-0.169259	0.867987	0.902218	-7.5163	0.234689	-10.191	1.92391	0.0747002	0.157864	-5.29848	0.273423	-10.191	2.24143	0.0415196	0.0733741	-5.22177	0.164545	-10.191	1.34889	0.198547	0.268625	-6.68496	0.419881	-10.191	3.44205	0.00390778	0.0109919	-2.79965	-0.108878	-10.191	-0.892548	0.387014	0.508013	-6.91412	0.146458	-10.191	1.20062	0.249595	0.430215	-6.27534	0.255336	-10.191	2.09317	0.0548027	0.100075	-5.38144
ADORA2B	-0.198214	0.35799	-0.874873	0.395062	0.620826	-6.95263	-0.60943	0.35799	-2.68989	0.0164884	0.0749682	-3.79417	-0.053214	0.35799	-0.234875	0.817395	0.902753	-6.92402	-0.740411	0.35799	-3.26802	0.00503054	0.0263768	-2.79473	0.220273	0.35799	0.972237	0.345933	0.56769	-6.29914	-0.411216	0.35799	-1.81502	0.0890127	0.231267	-5.70809	0.145	0.35799	0.639998	0.531566	0.679934	-6.83411	-0.542197	0.35799	-2.39314	0.0298247	0.0814581	-4.63403	0.418486	0.35799	1.84711	0.0840032	0.290273	-5.43134	0.556216	0.35799	2.45502	0.0263937	0.0987417	-4.27827	-0.130981	0.35799	-0.578123	0.571526	0.723783	-6.92334	0.829703	0.35799	3.66213	0.00221877	0.024099	-1.72951	-0.687197	0.35799	-3.03314	0.00817626	0.0410254	-3.23771	0.273487	0.35799	1.20711	0.245575	0.443884	-6.04746	0.960684	0.35799	4.24025	0.00067249	0.00602146	-0.793964	-0.650338	-12.335	-1.6552	0.119866	0.218203	-5.7186	-1.00183	-12.335	-2.5498	0.022967	0.0400004	-4.71591	-0.0863871	-12.335	-0.219868	0.829112	0.867447	-7.3174	-1.12854	-12.335	-2.87229	0.012181	0.0242415	-4.07461	-0.0173032	-12.335	-0.0440391	0.965488	0.974586	-7.19636	-0.351493	-12.335	-0.894599	0.385953	0.483517	-7.05885	0.563951	-12.335	1.43534	0.172907	0.260802	-6.28913	-0.478199	-12.335	-1.21709	0.243464	0.325697	-6.77965	0.633035	-12.335	1.61116	0.129199	0.238352	-5.77841	0.915443	-12.335	2.32994	0.0350957	0.0637191	-5.0642	-0.126707	-12.335	-0.322487	0.751795	0.804801	-7.54354	0.984527	-12.335	2.50576	0.0250191	0.0517857	-4.61497	-1.04215	-12.335	-2.65242	0.0187944	0.0459664	-4.28559	0.0690839	-12.335	0.175829	0.862918	0.928782	-6.98754	1.11123	-12.335	2.82825	0.0132914	0.0309196	-4.03717
ZSWIM7	-0.0779427	-0.543249	-1.13277	0.274611	0.501109	-6.69523	-0.136282	-0.543249	-1.98065	0.0657527	0.195247	-5.07511	0.00741648	-0.543249	0.107787	0.915555	0.95643	-6.94695	-0.115045	-0.543249	-1.672	0.114682	0.254955	-5.71842	-0.0878368	-0.543249	-1.27657	0.22064	0.431668	-5.96738	-0.0583396	-0.543249	-0.847873	0.409473	0.611801	-6.91739	0.0853591	-0.543249	1.24056	0.233307	0.395026	-6.27276	-0.0371028	-0.543249	-0.539229	0.597427	0.723605	-7.05832	-0.00989414	-0.543249	-0.143796	0.887524	0.960898	-7.04833	0.143699	-0.543249	2.08843	0.0537266	0.161056	-4.93419	0.0212369	-0.543249	0.308644	0.761722	0.860308	-7.04797	0.0484455	-0.543249	0.704078	0.491878	0.704958	-6.52082	-0.122462	-0.543249	-1.77979	0.0948158	0.232092	-5.52141	-0.0952533	-0.543249	-1.38435	0.185952	0.37235	-5.83011	0.0272086	-0.543249	0.395434	0.697938	0.807247	-6.9904	0.203106	-10.0056	3.9301	0.00147895	0.00767478	-1.51855	0.162681	-10.0056	3.14787	0.00703671	0.0142897	-3.56344	0.0781698	-10.0056	1.51259	0.152376	0.21822	-6.21284	-0.0451923	-10.0056	-0.874472	0.396449	0.483137	-7.14489	0.0596315	-10.0056	1.15387	0.267655	0.352128	-6.52013	-0.0404252	-10.0056	-0.782228	0.446963	0.54041	-7.15461	-0.124936	-10.0056	-2.41752	0.0296717	0.0617553	-4.7084	-0.248298	-10.0056	-4.80457	0.000271367	0.000983697	-0.235509	-0.143475	-10.0056	-2.77623	0.0147308	0.0461321	-3.78051	-0.084511	-10.0056	-1.63529	0.124012	0.185731	-6.20861	-0.207873	-10.0056	-4.02235	0.00123265	0.00338803	-1.84378	-0.103049	-10.0056	-1.994	0.065773	0.11536	-5.51643	-0.123362	-10.0056	-2.38706	0.0314609	0.0696996	-4.7766	-0.0185383	-10.0056	-0.358717	0.725098	0.8455	-6.93593	0.104824	-10.0056	2.02834	0.0617651	0.110288	-5.49096
TTC19	-0.114001	-0.481592	-1.80261	0.0910198	0.251177	-5.78578	-0.203118	-0.481592	-3.21174	0.00565293	0.0353013	-2.76336	-0.0919347	-0.481592	-1.45369	0.166076	0.338766	-5.90872	-0.158508	-0.481592	-2.50635	0.0238346	0.0828006	-4.29359	-0.111883	-0.481592	-1.76911	0.0966387	0.255036	-5.28509	-0.0891165	-0.481592	-1.40913	0.178638	0.366003	-6.3001	0.0220667	-0.481592	0.348922	0.731865	0.834676	-6.98364	-0.0445064	-0.481592	-0.703744	0.49208	0.635465	-6.95273	0.00211851	-0.481592	0.0334982	0.973707	0.992926	-7.05866	0.111183	-0.481592	1.75805	0.0985605	0.241357	-5.47337	0.04461	-0.481592	0.705382	0.491089	0.658318	-6.83924	0.091235	-0.481592	1.44262	0.169125	0.390411	-5.75193	-0.0665731	-0.481592	-1.05267	0.308706	0.50433	-6.47737	-0.0199482	-0.481592	-0.315424	0.756667	0.865228	-6.72681	0.0466249	-0.481592	0.737242	0.472041	0.635191	-6.79029	0.0537164	-9.43183	0.705543	0.491915	0.62295	-6.78855	0.186595	-9.43183	2.45085	0.0278249	0.047242	-4.89898	0.441512	-9.43183	5.79908	4.40417e-05	0.000262765	1.80415	0.342884	-9.43183	4.50365	0.000482124	0.00150475	-0.834227	0.286856	-9.43183	3.76774	0.00204082	0.00603561	-1.97516	0.132878	-9.43183	1.7453	0.10258	0.163401	-6.00247	0.387796	-9.43183	5.09354	0.000157873	0.000882818	0.517544	0.289168	-9.43183	3.79811	0.00192129	0.00524381	-2.22826	0.233139	-9.43183	3.06219	0.00834908	0.0301995	-3.22943	0.254917	-9.43183	3.34823	0.00471423	0.011525	-3.11254	0.15629	-9.43183	2.0528	0.0590477	0.0948597	-5.6297	0.100261	-9.43183	1.31689	0.208788	0.298714	-6.51208	-0.0986274	-9.43183	-1.29543	0.215889	0.323087	-6.48204	-0.154656	-9.43183	-2.03135	0.0614252	0.163707	-5.08329	-0.0560287	-9.43183	-0.735914	0.473796	0.57713	-7.13312
NCOR1	-0.153258	-0.712159	-2.49484	0.0243873	0.104382	-4.57827	-0.120241	-0.712159	-1.95736	0.0686523	0.200321	-5.11366	-0.0549012	-0.712159	-0.893719	0.385204	0.580941	-6.54227	-0.0517711	-0.712159	-0.842765	0.412237	0.595234	-6.70884	-0.0612336	-0.712159	-0.996802	0.334242	0.556133	-6.27524	0.0330174	-0.712159	0.537479	0.598606	0.762848	-7.13806	0.0983568	-0.712159	1.60112	0.129628	0.265738	-5.79518	0.101487	-0.712159	1.65207	0.118726	0.226547	-5.88064	0.0920245	-0.712159	1.49804	0.154308	0.414183	-5.9524	0.0653394	-0.712159	1.06364	0.303861	0.502607	-6.38274	0.0684695	-0.712159	1.11459	0.282091	0.455716	-6.46648	0.0590071	-0.712159	0.960556	0.351592	0.589317	-6.30638	0.0031301	-0.712159	0.0509538	0.960016	0.979307	-7.04133	-0.00633237	-0.712159	-0.103083	0.919226	0.960212	-6.77335	-0.00946247	-0.712159	-0.154036	0.879578	0.928484	-7.06011	0.131025	-8.43814	3.3064	0.00512563	0.0194814	-2.75468	0.172615	-8.43814	4.35592	0.000641603	0.00177268	-1.15301	0.169088	-8.43814	4.26692	0.000762959	0.00259415	-1.11628	0.243353	-8.43814	6.141	2.43111e-05	0.000123042	2.24439	0.14174	-8.43814	3.57681	0.00298545	0.00831738	-2.35552	0.0415902	-8.43814	1.04953	0.311516	0.406853	-6.90827	0.0380631	-8.43814	0.960521	0.352906	0.462773	-6.83767	0.112328	-8.43814	2.8346	0.0131254	0.0269572	-4.13681	0.0107157	-8.43814	0.270409	0.790746	0.865374	-7.00522	-0.00352704	-8.43814	-0.0890048	0.930325	0.947363	-7.51149	0.0707381	-8.43814	1.78507	0.0956758	0.144728	-6.06456	-0.0308745	-8.43814	-0.779117	0.448734	0.551518	-7.06737	0.0742651	-8.43814	1.87408	0.0816986	0.149765	-5.65564	-0.0273475	-8.43814	-0.690112	0.501277	0.678756	-6.75525	-0.101613	-8.43814	-2.56419	0.0223323	0.0475164	-4.53794
PIGL	0.0167807	-0.109069	0.284004	0.780184	0.887919	-7.30604	0.0648845	-0.109069	1.09814	0.288992	0.505411	-6.30393	-0.237156	-0.109069	-4.01373	0.00107129	0.00924121	-1.15666	-0.115286	-0.109069	-1.95116	0.0694437	0.179585	-5.27851	-0.0860018	-0.109069	-1.45553	0.165572	0.362297	-5.73853	0.0481038	-0.109069	0.814131	0.42796	0.62846	-6.94583	-0.253936	-0.109069	-4.29773	0.000597897	0.00556703	-0.654605	-0.132067	-0.109069	-2.23516	0.0405877	0.102046	-4.92087	-0.102782	-0.109069	-1.73954	0.101851	0.327245	-5.59981	-0.30204	-0.109069	-5.11186	0.000117015	0.00176311	1.05814	-0.180171	-0.109069	-3.04929	0.00790856	0.0346363	-3.25702	-0.150886	-0.109069	-2.55367	0.0216867	0.110864	-3.92553	0.121869	-0.109069	2.06257	0.0564128	0.162156	-5.05929	0.151154	-0.109069	2.5582	0.0214912	0.0966743	-3.91857	0.0292844	-0.109069	0.495623	0.627147	0.758658	-6.94382	0.10415	-10.3062	2.17179	0.0473328	0.108279	-4.8878	0.303468	-10.3062	6.32811	1.76832e-05	8.39109e-05	2.54918	0.480055	-10.3062	10.0104	8.31217e-08	2.33862e-06	8.27607	0.522474	-10.3062	10.895	2.85201e-08	5.66328e-07	9.25692	0.262269	-10.3062	5.46901	7.93631e-05	0.000472055	1.32176	0.199318	-10.3062	4.15632	0.000947201	0.00319086	-1.45805	0.375905	-10.3062	7.83861	1.60945e-06	2.48243e-05	5.24252	0.418324	-10.3062	8.72316	4.52016e-07	5.59082e-06	6.39557	0.15812	-10.3062	3.29721	0.00522065	0.021217	-2.76867	0.176587	-10.3062	3.6823	0.00241906	0.00655488	-2.44503	0.219006	-10.3062	4.56684	0.000426945	0.00135943	-0.763111	-0.0411987	-10.3062	-0.859101	0.404591	0.508731	-7.00067	0.0424189	-10.3062	0.884547	0.391171	0.512309	-6.92129	-0.217785	-10.3062	-4.5414	0.000448336	0.00470995	-0.27985	-0.260204	-10.3062	-5.42595	8.57949e-05	0.00050012	1.05321
CENPV	-0.533848	0.545309	-4.78747	0.000222252	0.00304806	0.080501	-0.27634	0.545309	-2.47818	0.0252085	0.101146	-4.19501	-0.159492	0.545309	-1.4303	0.172574	0.347403	-5.94004	-0.776526	0.545309	-6.96376	3.90289e-06	0.000119921	4.42042	-0.239634	0.545309	-2.149	0.0478885	0.162974	-4.66136	0.257508	0.545309	2.30929	0.0351497	0.123543	-4.86412	0.374356	0.545309	3.35717	0.0041809	0.0236398	-2.58743	-0.242677	0.545309	-2.17629	0.0454535	0.111165	-5.02524	0.294215	0.545309	2.63847	0.0182918	0.109526	-4.02712	0.116848	0.545309	1.04787	0.310839	0.509956	-6.39911	-0.500185	0.545309	-4.48559	0.000407941	0.00366676	-0.313623	0.0367066	0.545309	0.329179	0.746448	0.874087	-6.72049	-0.617033	0.545309	-5.53346	5.18189e-05	0.00101008	1.81751	-0.0801413	0.545309	-0.718695	0.483075	0.668846	-6.51192	0.536892	0.545309	4.81477	0.000210476	0.00253076	0.375338	0.0841538	-9.77392	0.295181	0.772139	0.851563	-7.00232	0.458669	-9.77392	1.60884	0.129708	0.181613	-6.30209	1.00375	-9.77392	3.5208	0.00333877	0.00867649	-2.60357	2.12493	-9.77392	7.45348	2.88228e-06	2.12997e-05	4.45949	1.49819	-9.77392	5.25511	0.000117161	0.000635378	0.9232	0.374515	-9.77392	1.31366	0.209843	0.294558	-6.60547	0.919599	-9.77392	3.22562	0.00602422	0.0166719	-3.16232	2.04078	-9.77392	7.1583	4.56332e-06	3.44472e-05	3.99083	1.41404	-9.77392	4.95993	0.000202542	0.00207062	0.491803	0.545084	-9.77392	1.91195	0.0763278	0.123572	-5.78062	1.66626	-9.77392	5.84464	4.06511e-05	0.000184399	1.66074	1.03952	-9.77392	3.64627	0.00259914	0.00788043	-2.39197	1.12118	-9.77392	3.93269	0.00147141	0.00584558	-1.76615	0.49444	-9.77392	1.73432	0.104564	0.23762	-5.5569	-0.626739	-9.77392	-2.19837	0.0450301	0.0851314	-5.19993
UBB	0.132354	0.0985522	1.15568	0.265401	0.491019	-6.66962	-0.031549	0.0985522	-0.275476	0.786606	0.896316	-6.87601	-0.0944245	0.0985522	-0.824487	0.42223	0.615265	-6.60214	-0.0768347	0.0985522	-0.670897	0.512207	0.678527	-6.84136	0.332259	0.0985522	2.90119	0.010723	0.060682	-3.26144	-0.163903	0.0985522	-1.43115	0.172334	0.357675	-6.2708	-0.226779	0.0985522	-1.98016	0.0658115	0.166622	-5.20306	-0.209189	0.0985522	-1.82657	0.0871792	0.180096	-5.61225	0.199905	0.0985522	1.74551	0.100779	0.324426	-5.59063	-0.0628755	0.0985522	-0.54901	0.590858	0.753562	-6.80117	-0.0452857	0.0985522	-0.395421	0.697947	0.819183	-7.01593	0.363808	0.0985522	3.17666	0.00607874	0.0478916	-2.71178	0.0175898	0.0985522	0.153589	0.879925	0.933831	-7.03025	0.426683	0.0985522	3.72567	0.00194458	0.0220009	-1.60141	0.409094	0.0985522	3.57208	0.00267515	0.0167015	-2.16995	-0.221293	-8.35988	-2.01581	0.0632005	0.135152	-5.15216	-0.315579	-8.35988	-2.87469	0.0121233	0.0228973	-4.09789	-0.360923	-8.35988	-3.28773	0.0053206	0.012801	-3.06716	-0.0672594	-8.35988	-0.612682	0.549799	0.631214	-7.34467	-0.377752	-8.35988	-3.44103	0.00391578	0.0104029	-2.62558	-0.0942856	-8.35988	-0.858871	0.404714	0.50132	-7.09055	-0.139629	-8.35988	-1.27192	0.223892	0.321229	-6.49773	0.154034	-8.35988	1.40313	0.18212	0.25548	-6.54775	-0.156458	-8.35988	-1.42522	0.17576	0.300025	-6.03598	-0.0453437	-8.35988	-0.413046	0.685758	0.754302	-7.4252	0.24832	-8.35988	2.262	0.0399348	0.0678026	-5.26735	-0.0621727	-8.35988	-0.566346	0.580023	0.673062	-7.21518	0.293663	-8.35988	2.67505	0.0179783	0.044315	-4.24287	-0.016829	-8.35988	-0.153299	0.880325	0.938092	-6.99147	-0.310492	-8.35988	-2.82835	0.0132888	0.0309196	-4.03698
SNHG29	0.0513609	-0.370529	0.575603	0.573186	0.758166	-7.17489	0.129137	-0.370529	1.44725	0.167845	0.361813	-5.881	0.221161	-0.370529	2.47856	0.0251894	0.0936064	-4.2292	-0.107115	-0.370529	-1.20044	0.248079	0.425215	-6.34777	-0.286194	-0.370529	-3.20738	0.00570417	0.039644	-2.65366	0.0777766	-0.370529	0.871644	0.396767	0.601195	-6.89673	0.1698	-0.370529	1.90296	0.0758805	0.182903	-5.33015	-0.158476	-0.370529	-1.77605	0.095451	0.192918	-5.6918	-0.337555	-0.370529	-3.78298	0.00172662	0.0206136	-1.7238	0.0920236	-0.370529	1.03131	0.318295	0.517895	-6.41608	-0.236253	-0.370529	-2.64769	0.017955	0.0641307	-4.04638	-0.415331	-0.370529	-4.65463	0.000290008	0.0061343	0.282714	-0.328276	-0.370529	-3.679	0.00214238	0.0154793	-1.92316	-0.507355	-0.370529	-5.68594	3.88157e-05	0.00157913	2.28653	-0.179078	-0.370529	-2.00694	0.0626126	0.159031	-5.18244	-0.232321	-6.86549	-3.47056	0.00369133	0.0152512	-2.4302	-0.783503	-6.86549	-11.7045	1.13685e-08	2.7482e-07	10.191	-0.252073	-6.86549	-3.76563	0.00204936	0.00582197	-2.11459	-0.0704245	-6.86549	-1.05205	0.310397	0.394149	-6.9736	-0.609104	-6.86549	-9.09921	2.70694e-07	8.29806e-06	7.14703	-0.551183	-6.86549	-8.23394	9.02021e-07	1.26633e-05	5.72204	-0.0197524	-6.86549	-0.295075	0.772218	0.836636	-7.26771	0.161896	-6.86549	2.41851	0.0296149	0.0543428	-4.9194	-0.376784	-6.86549	-5.62865	5.95814e-05	0.000863118	1.73586	0.53143	-6.86549	7.93887	1.38716e-06	1.54719e-05	5.24208	0.713079	-6.86549	10.6525	3.79722e-08	6.7689e-07	8.92132	0.174399	-6.86549	2.60529	0.0206111	0.0440035	-4.42965	0.181648	-6.86549	2.71359	0.0166668	0.0415461	-4.16985	-0.357032	-6.86549	-5.33358	0.000101489	0.00161222	1.22455	-0.53868	-6.86549	-8.04716	1.18303e-06	1.62307e-05	5.48495
LRRC75A	-0.607964	0.46449	-8.26342	4.72422e-07	2.01314e-05	6.3954	-0.81552	0.46449	-11.0845	9.47721e-09	2.95408e-06	10.4895	-0.463105	0.46449	-6.2945	1.26407e-05	0.000340077	3.30799	-0.0436749	0.46449	-0.593627	0.561366	0.717438	-6.8917	-0.79545	0.46449	-10.8117	1.33551e-08	7.08794e-06	10.119	-0.207556	0.46449	-2.82108	0.0126309	0.0603265	-3.89232	0.144859	0.46449	1.96892	0.0671991	0.168858	-5.22176	0.564289	0.46449	7.66979	1.20621e-06	2.8224e-05	5.52902	-0.187486	0.46449	-2.54829	0.021921	0.124368	-4.19873	0.352415	0.46449	4.79	0.000221133	0.0028593	0.417652	0.771845	0.46449	10.4909	2.01678e-08	2.12144e-06	9.73345	0.0200699	0.46449	0.272789	0.788633	0.898087	-6.73822	0.41943	0.46449	5.70087	3.77388e-05	0.000808512	2.13892	-0.332345	0.46449	-4.51721	0.000382634	0.00766318	0.00595251	-0.751775	0.46449	-10.2181	2.88542e-08	3.46619e-06	9.38129	-0.363803	-10.7581	-3.64764	0.00259206	0.0116314	-2.07903	-0.596354	-10.7581	-5.97929	3.21347e-05	0.000138238	1.92959	-0.373253	-10.7581	-3.74239	0.00214633	0.00604307	-2.16105	-0.0299127	-10.7581	-0.299917	0.768597	0.820981	-7.49457	-0.678512	-10.7581	-6.80304	8.05501e-06	8.69227e-05	3.66908	-0.232551	-10.7581	-2.33165	0.0349808	0.0662184	-5.02037	-0.00944988	-10.7581	-0.0947484	0.925842	0.950267	-7.30919	0.33389	-10.7581	3.34772	0.00471907	0.0112541	-3.12888	-0.314709	-10.7581	-3.1554	0.00693175	0.0262691	-3.04735	0.223101	-10.7581	2.23691	0.0418763	0.0739373	-5.22976	0.566442	-10.7581	5.67937	5.44337e-05	0.000236711	1.35839	-0.0821573	-10.7581	-0.823743	0.423741	0.527238	-7.03089	0.34334	-10.7581	3.44247	0.00390454	0.0127881	-2.74459	-0.305259	-10.7581	-3.06065	0.00837481	0.039255	-3.19551	-0.648599	-10.7581	-6.50312	1.31875e-05	0.0001089	2.98712
ZNF287	0.0349095	-0.252742	0.496788	0.626344	0.794814	-7.21888	-0.0265857	-0.252742	-0.378334	0.710338	0.852581	-6.8408	-0.0926312	-0.252742	-1.31821	0.206673	0.39244	-6.08469	-0.0860257	-0.252742	-1.22421	0.239243	0.415109	-6.31998	-0.0941366	-0.252742	-1.33964	0.199768	0.406709	-5.88942	-0.0614951	-0.252742	-0.875122	0.39493	0.599558	-6.89366	-0.127541	-0.252742	-1.815	0.0890159	0.204074	-5.47109	-0.120935	-0.252742	-1.721	0.105242	0.207428	-5.77679	-0.129046	-0.252742	-1.83642	0.0856429	0.293331	-5.44837	-0.0660455	-0.252742	-0.939878	0.361767	0.562373	-6.50549	-0.05944	-0.252742	-0.845876	0.410553	0.586662	-6.72837	-0.0675509	-0.252742	-0.961301	0.351229	0.588965	-6.30567	0.00660556	-0.252742	0.0940022	0.926318	0.96176	-7.03804	-0.00150538	-0.252742	-0.0214227	0.983183	0.993221	-6.77869	-0.00811095	-0.252742	-0.115425	0.909598	0.947256	-7.06561	0.233654	-11.8774	2.34828	0.0338869	0.0832625	-4.57718	0.17639	-11.8774	1.77277	0.0977674	0.1423	-6.05605	0.0399493	-11.8774	0.4015	0.694045	0.755164	-7.25768	0.0346041	-11.8774	0.34778	0.73312	0.791185	-7.47815	0.205225	-11.8774	2.06257	0.0579938	0.0974856	-5.2186	-0.0572641	-11.8774	-0.575519	0.573972	0.656321	-7.29954	-0.193705	-11.8774	-1.94678	0.0716728	0.127491	-5.52505	-0.19905	-11.8774	-2.0005	0.0649966	0.106036	-5.65085	-0.0284288	-11.8774	-0.285716	0.779232	0.857038	-7.00072	-0.136441	-11.8774	-1.37127	0.19163	0.267097	-6.57351	-0.141786	-11.8774	-1.42499	0.175825	0.242349	-6.58576	0.0288353	-11.8774	0.289802	0.776167	0.836644	-7.33966	-0.00534513	-11.8774	-0.0537199	0.957909	0.972062	-7.32565	0.165276	-11.8774	1.66107	0.118668	0.25947	-5.66644	0.170621	-11.8774	1.71479	0.108173	0.17491	-5.99192
ZNF624	-0.0224983	-0.0786945	-0.317999	0.75475	0.873226	-7.29526	0.0648692	-0.0786945	0.916886	0.373316	0.592949	-6.48442	0.125836	-0.0786945	1.77862	0.0950144	0.233655	-5.43608	0.0839495	-0.0786945	1.18657	0.253351	0.430797	-6.36379	0.0561621	-0.0786945	0.793816	0.439344	0.65041	-6.45664	0.0873675	-0.0786945	1.23489	0.235354	0.435636	-6.51922	0.148334	-0.0786945	2.09662	0.0529013	0.142584	-5.00583	0.106448	-0.0786945	1.50457	0.152633	0.273168	-6.09269	0.0786603	-0.0786945	1.11182	0.283247	0.571192	-6.43092	0.0609669	-0.0786945	0.86173	0.402034	0.599202	-6.57604	0.0190803	-0.0786945	0.269688	0.790975	0.879313	-7.05982	-0.00870714	-0.0786945	-0.12307	0.903641	0.95685	-6.76929	-0.0418867	-0.0786945	-0.592042	0.5624	0.731925	-6.85957	-0.0696741	-0.0786945	-0.9848	0.339918	0.541754	-6.28471	-0.0277874	-0.0786945	-0.392758	0.699873	0.808223	-6.99151	0.126166	-11.619	1.54627	0.144089	0.251515	-5.87528	-0.46215	-11.619	-5.66404	5.59391e-05	0.000219988	1.3556	-0.557211	-11.619	-6.82908	7.72188e-06	6.87725e-05	3.60085	-0.662316	-11.619	-8.11724	1.06806e-06	9.54871e-06	5.49243	-0.160878	-11.619	-1.9717	0.0685023	0.112163	-5.36995	-0.588316	-11.619	-7.21031	4.20499e-06	4.07786e-05	4.12378	-0.683377	-11.619	-8.37535	7.36619e-07	1.33649e-05	6.04863	-0.788482	-11.619	-9.66351	1.29011e-07	2.13967e-06	7.69871	-0.287044	-11.619	-3.51797	0.00335768	0.0154826	-2.3322	-0.0950601	-11.619	-1.16504	0.263251	0.347902	-6.82398	-0.200166	-11.619	-2.4532	0.0276988	0.0493908	-4.92206	0.301272	-11.619	3.69234	0.00237115	0.0073107	-2.29987	-0.105106	-11.619	-1.28816	0.21834	0.325869	-6.491	0.396332	-11.619	4.85738	0.000245601	0.00310686	0.328542	0.501438	-11.619	6.14554	2.41227e-05	0.000178038	2.3625
CCDC144A	0.049496	-0.196409	0.459671	0.652165	0.811021	-7.23742	0.167386	-0.196409	1.55451	0.140337	0.322237	-5.73309	-0.0720127	-0.196409	-0.668784	0.513519	0.695002	-6.72046	-0.180842	-0.196409	-1.67948	0.113194	0.252809	-5.70721	0.0618504	-0.196409	0.574406	0.573975	0.750811	-6.60964	0.11789	-0.196409	1.09484	0.290387	0.49766	-6.67804	-0.121509	-0.196409	-1.12845	0.276374	0.442836	-6.4013	-0.230338	-0.196409	-2.13916	0.0487956	0.117617	-5.09033	0.0123543	-0.196409	0.114735	0.910135	0.969682	-7.05229	-0.239398	-0.196409	-2.2233	0.0415275	0.134463	-4.69904	-0.348228	-0.196409	-3.234	0.0053981	0.0257468	-2.8844	-0.105535	-0.196409	-0.980109	0.342156	0.581177	-6.2876	-0.108829	-0.196409	-1.0107	0.327752	0.523887	-6.52015	0.133863	-0.196409	1.24319	0.232363	0.42901	-6.00517	0.242693	-0.196409	2.25389	0.0391442	0.113047	-4.75375	-0.225984	-12.3324	-1.96784	0.0689848	0.144333	-5.23132	-0.952904	-12.3324	-8.29778	8.22955e-07	6.98316e-06	5.74069	-0.670203	-12.3324	-5.83605	4.1269e-05	0.000249635	1.87114	-0.860736	-12.3324	-7.49518	2.7036e-06	2.02354e-05	4.52606	-0.232064	-12.3324	-2.02078	0.0626276	0.103987	-5.28866	-0.72692	-12.3324	-6.32993	1.76289e-05	0.000124146	2.63734	-0.444219	-12.3324	-3.86821	0.00167179	0.00585479	-1.88251	-0.634752	-12.3324	-5.52734	7.14416e-05	0.000324573	1.13863	-0.00607971	-12.3324	-0.0529414	0.958518	0.974825	-7.04248	0.282701	-12.3324	2.46173	0.0272461	0.0513022	-4.82466	0.0921689	-12.3324	0.802595	0.435471	0.517987	-7.26251	0.720841	-12.3324	6.27699	1.92806e-05	0.000155148	2.6215	-0.190532	-12.3324	-1.65913	0.119062	0.202353	-5.98688	0.438139	-12.3324	3.81527	0.00185693	0.0131802	-1.70709	0.628672	-12.3324	5.4744	7.85943e-05	0.000464407	1.1435
MPRIP	0.135131	-0.432388	1.77109	0.0962992	0.260279	-5.83523	-0.0886433	-0.432388	-1.1618	0.262979	0.478686	-6.23393	0.0129102	-0.432388	0.169208	0.867832	0.930736	-6.93798	-0.0878997	-0.432388	-1.15205	0.266842	0.445347	-6.40297	0.00558228	-0.432388	0.0731639	0.942616	0.972492	-6.77842	-0.223774	-0.432388	-2.93289	0.0100482	0.051036	-3.67099	-0.12222	-0.432388	-1.60188	0.129459	0.26556	-5.79408	-0.22303	-0.432388	-2.92314	0.0102511	0.0358466	-3.61504	-0.129548	-0.432388	-1.69792	0.1096	0.342066	-5.66318	0.101554	-0.432388	1.33101	0.202526	0.389892	-6.07415	0.000743622	-0.432388	0.00974626	0.992349	0.995643	-7.09815	0.0942256	-0.432388	1.23496	0.235325	0.471539	-6.01324	-0.10081	-0.432388	-1.32126	0.205679	0.3888	-6.16914	-0.00732796	-0.432388	-0.0960437	0.924723	0.963459	-6.77409	0.0934819	-0.432388	1.22522	0.238873	0.402291	-6.31558	0.388485	-9.68644	4.91055	0.000222206	0.00190351	0.394141	0.534513	-9.68644	6.75638	8.69001e-06	4.65434e-05	3.28724	0.5338	-9.68644	6.74737	8.81865e-06	7.5934e-05	3.46364	0.183405	-9.68644	2.31829	0.0358839	0.0626654	-5.11138	0.502786	-9.68644	6.35534	1.68895e-05	0.000149395	2.9087	0.146028	-9.68644	1.84583	0.0859224	0.140903	-5.84569	0.145315	-9.68644	1.83682	0.0873108	0.150294	-5.70185	-0.20508	-9.68644	-2.59226	0.0211424	0.0406686	-4.59786	0.114301	-9.68644	1.44479	0.170276	0.293237	-6.00995	-0.000713098	-9.68644	-0.00901375	0.992934	0.994638	-7.51567	-0.351108	-9.68644	-4.43809	0.00054716	0.00168744	-1.01684	-0.0317271	-9.68644	-0.401039	0.694377	0.769874	-7.29903	-0.350395	-9.68644	-4.42908	0.000556782	0.00263732	-0.781536	-0.031014	-9.68644	-0.392025	0.700875	0.827946	-6.92278	0.319381	-9.68644	4.03705	0.00119743	0.00432184	-1.6415
FLCN	0.000888489	-0.368871	0.00708362	0.994439	0.997172	-7.34868	-0.0598424	-0.368871	-0.477103	0.639978	0.806517	-6.79679	0.0267987	-0.368871	0.213657	0.833613	0.911355	-6.92903	-0.0864266	-0.368871	-0.689049	0.501026	0.668827	-6.82869	0.0817091	-0.368871	0.651439	0.524351	0.715412	-6.5612	-0.0607309	-0.368871	-0.484187	0.635056	0.787648	-7.16643	0.0259102	-0.368871	0.206573	0.839045	0.905424	-7.02521	-0.0873151	-0.368871	-0.696133	0.496702	0.639716	-6.9582	0.0808206	-0.368871	0.644355	0.528812	0.774006	-6.84272	0.0866412	-0.368871	0.69076	0.49998	0.683259	-6.71073	-0.0265841	-0.368871	-0.211946	0.834924	0.906844	-7.07447	0.141552	-0.368871	1.12854	0.276338	0.515431	-6.13432	-0.113225	-0.368871	-0.902706	0.380563	0.575278	-6.62317	0.0549104	-0.368871	0.437782	0.667613	0.807725	-6.67882	0.168136	-0.368871	1.34049	0.199497	0.35481	-6.17443	-0.268641	-11.8718	-1.99855	0.0652289	0.138235	-5.18077	-0.651567	-11.8718	-4.84732	0.000250308	0.000792031	-0.189378	-0.506561	-11.8718	-3.76855	0.00203751	0.00579819	-2.10877	-0.443643	-11.8718	-3.30047	0.00518672	0.011646	-3.23336	-0.790672	-11.8718	-5.88219	3.80622e-05	0.00027315	2.07481	-0.382926	-11.8718	-2.84877	0.0127622	0.0284544	-4.05362	-0.23792	-11.8718	-1.77	0.0982429	0.165281	-5.8062	-0.175002	-11.8718	-1.30192	0.21372	0.292578	-6.67711	-0.52203	-11.8718	-3.88363	0.00162145	0.00904167	-1.6067	0.145006	-11.8718	1.07877	0.298722	0.386254	-6.91884	0.207924	-11.8718	1.54684	0.14395	0.205046	-6.41856	-0.139105	-11.8718	-1.03487	0.318079	0.420138	-6.83384	0.0629179	-11.8718	0.468076	0.646852	0.74492	-7.2113	-0.284111	-11.8718	-2.11364	0.0527597	0.146358	-4.94468	-0.347028	-11.8718	-2.58171	0.0215822	0.0461866	-4.50522
COPS3	-0.266251	-0.491696	-5.31664	7.85592e-05	0.00135089	1.14106	-0.0494982	-0.491696	-0.988405	0.338206	0.558014	-6.41661	-0.100721	-0.491696	-2.01125	0.0621105	0.173973	-5.05971	0.0119072	-0.491696	0.23777	0.815189	0.892024	-7.04606	0.0377545	-0.491696	0.753901	0.462263	0.669541	-6.48789	0.216753	-0.491696	4.32823	0.000561799	0.00558261	-0.806003	0.16553	-0.491696	3.30539	0.0046553	0.025507	-2.6929	0.278159	-0.491696	5.55441	4.97933e-05	0.000565552	1.72443	0.304006	-0.491696	6.07054	1.89903e-05	0.000657955	2.82377	-0.051223	-0.491696	-1.02285	0.322155	0.521994	-6.42466	0.0614055	-0.491696	1.22617	0.238523	0.406332	-6.33972	0.0872528	-0.491696	1.74231	0.101352	0.28765	-5.3224	0.112628	-0.491696	2.24902	0.0395148	0.127276	-4.73368	0.138476	-0.491696	2.76515	0.0141547	0.0745806	-3.52413	0.0258473	-0.491696	0.516132	0.613082	0.748	-6.93303	-0.103103	-9.87091	-1.65829	0.119234	0.217222	-5.71405	-0.0559715	-9.87091	-0.900232	0.383049	0.456655	-7.15029	-0.0641879	-9.87091	-1.03238	0.319201	0.403835	-6.79538	-0.179384	-9.87091	-2.88517	0.0118737	0.023727	-4.04967	0.0839489	-9.87091	1.35021	0.198131	0.274292	-6.28474	0.0471319	-9.87091	0.758058	0.460845	0.552616	-7.17367	0.0389155	-9.87091	0.625907	0.541332	0.643274	-7.10802	-0.0762809	-9.87091	-1.22688	0.239872	0.321962	-6.76809	0.187052	-9.87091	3.0085	0.00929199	0.0327181	-3.33384	-0.00821642	-9.87091	-0.132151	0.896724	0.923054	-7.5064	-0.123413	-9.87091	-1.98494	0.0668697	0.105738	-5.74323	0.13992	-9.87091	2.25045	0.0408182	0.077621	-5.07682	-0.115196	-9.87091	-1.85279	0.084864	0.154486	-5.68957	0.148137	-9.87091	2.3826	0.0317314	0.102206	-4.47309	0.263333	-9.87091	4.23539	0.000811399	0.0031298	-1.24686
NT5M	-0.0640027	-0.348514	-0.771531	0.45205	0.670932	-7.03902	-0.0572295	-0.348514	-0.689883	0.500516	0.705142	-6.6688	-0.162023	-0.348514	-1.95314	0.0691902	0.18757	-5.15637	-0.213931	-0.348514	-2.57887	0.0206195	0.0744675	-4.15662	0.013613	-0.348514	0.164101	0.871783	0.937115	-6.76709	0.00677317	-0.348514	0.0816483	0.935976	0.969953	-7.28621	-0.0980205	-0.348514	-1.1816	0.25526	0.419777	-6.34162	-0.149928	-0.348514	-1.80734	0.0902507	0.184795	-5.64271	0.0776157	-0.348514	0.935632	0.363881	0.649688	-6.60929	-0.104794	-0.348514	-1.26325	0.225259	0.417017	-6.1577	-0.156702	-0.348514	-1.88899	0.0778437	0.1841	-5.40193	0.0708426	-0.348514	0.853983	0.406182	0.638903	-6.4028	-0.0519079	-0.348514	-0.625733	0.540639	0.713519	-6.8384	0.175636	-0.348514	2.11724	0.050873	0.16789	-4.714	0.227544	-0.348514	2.74297	0.0148072	0.0573809	-3.83817	-0.113074	-12.3596	-0.670956	0.513043	0.641482	-6.81302	0.933369	-12.3596	5.53842	7.00327e-05	0.000266823	1.12325	0.199345	-12.3596	1.18287	0.256337	0.336746	-6.63194	0.174532	-12.3596	1.03564	0.317732	0.402019	-6.99058	0.315663	-12.3596	1.87308	0.0818451	0.130478	-5.52979	1.04644	-12.3596	6.20937	2.16294e-05	0.000145308	2.42553	0.312419	-12.3596	1.85383	0.0847073	0.146373	-5.67491	0.287606	-12.3596	1.70659	0.109719	0.16575	-6.11816	0.428736	-12.3596	2.54403	0.0232263	0.0648627	-4.21641	-0.734024	-12.3596	-4.35555	0.000642075	0.00216048	-1.10153	-0.758836	-12.3596	-4.50278	0.000482932	0.00151172	-0.889196	-0.617706	-12.3596	-3.66534	0.0025022	0.00763608	-2.35385	-0.0248128	-12.3596	-0.147234	0.885023	0.923463	-7.31565	0.116318	-12.3596	0.690205	0.50122	0.678756	-6.75519	0.14113	-12.3596	0.837439	0.416254	0.521088	-7.05151
MED9	0.119505	-0.303461	2.02675	0.0603373	0.191648	-5.4186	0.161145	-0.303461	2.73293	0.015112	0.0708872	-3.71122	0.0896527	-0.303461	1.52046	0.148627	0.313866	-5.81719	0.1692	-0.303461	2.86955	0.0114404	0.0487157	-3.5935	0.227731	-0.303461	3.86221	0.00146525	0.015106	-1.32486	0.0416393	-0.303461	0.706181	0.490605	0.680614	-7.02964	-0.0298526	-0.303461	-0.506284	0.619816	0.754716	-6.91339	0.049695	-0.303461	0.842802	0.412218	0.562601	-6.84315	0.108226	-0.303461	1.83546	0.0857921	0.293756	-5.4499	-0.0714919	-0.303461	-1.21247	0.243578	0.438756	-6.218	0.00805568	-0.303461	0.13662	0.893098	0.941001	-7.08833	0.0665869	-0.303461	1.12928	0.276037	0.515105	-6.13352	0.0795476	-0.303461	1.34909	0.196781	0.377153	-6.13397	0.138079	-0.303461	2.34174	0.0329908	0.127688	-4.31781	0.0585312	-0.303461	0.992658	0.336194	0.508077	-6.5678	-0.179541	-11.3618	-2.44782	0.0279879	0.0717896	-4.39733	0.329134	-11.3618	4.48735	0.000497514	0.00142202	-0.893281	-0.0475259	-11.3618	-0.647959	0.527377	0.609729	-7.12257	-0.0820751	-11.3618	-1.119	0.281762	0.36352	-6.90199	-0.124921	-11.3618	-1.70314	0.110376	0.168135	-5.79332	0.508674	-11.3618	6.93517	6.50764e-06	5.69162e-05	3.67058	0.132015	-11.3618	1.79986	0.0932151	0.158679	-5.75986	0.0974655	-11.3618	1.32883	0.204918	0.282349	-6.64346	0.05462	-11.3618	0.744678	0.468644	0.610497	-6.755	-0.37666	-11.3618	-5.13531	0.000146111	0.00063068	0.415399	-0.411209	-11.3618	-5.60634	6.20039e-05	0.000264411	1.22364	-0.454054	-11.3618	-6.19049	2.23375e-05	0.000173643	2.46946	-0.0345492	-11.3618	-0.471037	0.644787	0.743339	-7.20985	-0.0773947	-11.3618	-1.05518	0.30901	0.49472	-6.43501	-0.0428455	-11.3618	-0.584147	0.56831	0.665668	-7.23674
PEMT	0.152532	-0.444248	1.99672	0.0638166	0.198382	-5.46929	0.20822	-0.444248	2.72569	0.0153353	0.0715648	-3.72519	0.0774956	-0.444248	1.01445	0.326015	0.523957	-6.42757	0.295385	-0.444248	3.86673	0.0014516	0.0101006	-1.56597	0.188019	-0.444248	2.46126	0.0260692	0.109059	-4.10135	0.0556875	-0.444248	0.728977	0.476939	0.669416	-7.01287	-0.0750364	-0.444248	-0.982263	0.341127	0.50901	-6.55326	0.142853	-0.444248	1.87001	0.0805828	0.170265	-5.54272	0.035487	-0.444248	0.464542	0.648749	0.847356	-6.94598	-0.130724	-0.444248	-1.71124	0.107066	0.255494	-5.54495	0.0871652	-0.444248	1.14103	0.271262	0.443406	-6.43736	-0.0202005	-0.444248	-0.264435	0.794945	0.901144	-6.74057	0.217889	-0.444248	2.85227	0.0118517	0.0536773	-3.59639	0.110523	-0.444248	1.4468	0.167967	0.349339	-5.74799	-0.107366	-0.444248	-1.40547	0.179703	0.330437	-6.09045	0.242546	-10.887	2.59448	0.0210508	0.0576294	-4.12705	0.670666	-10.887	7.17403	4.45166e-06	2.69174e-05	3.98297	-0.0629181	-10.887	-0.673027	0.511763	0.595332	-7.10545	0.827444	-10.887	8.85106	3.79016e-07	4.25518e-06	6.57037	0.479532	-10.887	5.1295	0.00014769	0.000760666	0.686513	0.42812	-10.887	4.57955	0.000416661	0.00160931	-0.621298	-0.305464	-10.887	-3.26751	0.00554017	0.0155702	-3.07947	0.584898	-10.887	6.25658	1.996e-05	0.000115659	2.45847	0.236987	-10.887	2.53502	0.0236373	0.0656972	-4.23307	-0.733584	-10.887	-7.84706	1.58935e-06	1.72305e-05	5.10061	0.156778	-10.887	1.67703	0.11546	0.17054	-6.22931	-0.191134	-10.887	-2.04453	0.0599537	0.106775	-5.43203	0.890362	-10.887	9.52409	1.5446e-07	4.54907e-06	7.6486	0.54245	-10.887	5.80253	4.37752e-05	0.000865544	2.07883	-0.347911	-10.887	-3.72156	0.00223713	0.00724932	-2.27197
RAI1	-0.0994834	-0.243068	-1.3117	0.20881	0.424825	-6.48395	0.0475366	-0.243068	0.626774	0.539974	0.734656	-6.7114	0.0259741	-0.243068	0.342471	0.736618	0.856649	-6.89143	0.0134103	-0.243068	0.176817	0.861953	0.921217	-7.05938	-0.131603	-0.243068	-1.7352	0.102635	0.265185	-5.33707	0.14702	-0.243068	1.93847	0.0710882	0.198856	-5.5084	0.125458	-0.243068	1.65417	0.118295	0.250719	-5.7174	0.112894	-0.243068	1.48851	0.156774	0.278883	-6.1149	-0.0321198	-0.243068	-0.423502	0.677775	0.864398	-6.965	-0.0215624	-0.243068	-0.284303	0.779959	0.878108	-6.91613	-0.0341262	-0.243068	-0.449958	0.659	0.790719	-6.99183	-0.17914	-0.243068	-2.36197	0.0317087	0.140871	-4.27959	-0.0125638	-0.243068	-0.165655	0.87058	0.928319	-7.02822	-0.157577	-0.243068	-2.07767	0.0548299	0.176023	-4.78164	-0.145013	-0.243068	-1.91202	0.0746312	0.179441	-5.33961	0.0818261	-10.433	0.930355	0.367775	0.50703	-6.60217	-0.248634	-10.433	-2.82694	0.0133258	0.024851	-4.1901	0.101197	-10.433	1.15061	0.268951	0.350673	-6.66854	-0.150183	-10.433	-1.70757	0.109534	0.162815	-6.12744	0.10402	-10.433	1.1827	0.256405	0.339932	-6.48744	-0.33046	-10.433	-3.7573	0.00208361	0.0061841	-2.25523	0.0193714	-10.433	0.220251	0.828819	0.879834	-7.28816	-0.232009	-10.433	-2.63793	0.019336	0.0376466	-4.512	0.0221937	-10.433	0.25234	0.804403	0.873775	-7.01021	0.349831	-10.433	3.97755	0.00134656	0.0039854	-1.85398	0.0984503	-10.433	1.11937	0.281607	0.361801	-6.95782	0.352654	-10.433	4.00964	0.00126392	0.0043739	-1.66593	-0.251381	-10.433	-2.85818	0.0125265	0.0328969	-3.89312	0.0028223	-10.433	0.0320893	0.974849	0.987107	-7.00339	0.254203	-10.433	2.89027	0.0117543	0.0279404	-3.91748
SREBF1	0.0428466	-0.293151	0.520089	0.610385	0.784205	-7.20652	0.160369	-0.293151	1.94662	0.0700277	0.203141	-5.13134	-0.0361011	-0.293151	-0.438209	0.66731	0.810855	-6.85239	0.287207	-0.293151	3.48624	0.00319759	0.018547	-2.34913	0.0329658	-0.293151	0.400152	0.694531	0.830163	-6.6975	0.117522	-0.293151	1.42653	0.173642	0.359221	-6.27697	-0.0789477	-0.293151	-0.958298	0.352693	0.521809	-6.57642	0.244361	-0.293151	2.96615	0.00938484	0.0335099	-3.52944	-0.00988078	-0.293151	-0.119937	0.906081	0.968165	-7.05165	-0.19647	-0.293151	-2.38483	0.0303166	0.10905	-4.40777	0.126839	-0.293151	1.53962	0.143915	0.286896	-5.93266	-0.127403	-0.293151	-1.54647	0.14226	0.353109	-5.60969	0.323308	-0.293151	3.92445	0.00128821	0.0106132	-1.41767	0.0690669	-0.293151	0.838361	0.414631	0.611652	-6.41775	-0.254242	-0.293151	-3.08608	0.00733048	0.034793	-3.1594	-0.0312354	-11.7772	-0.307313	0.763077	0.845482	-6.99846	-0.682452	-11.7772	-6.71438	9.30671e-06	4.92299e-05	3.21597	-0.140091	-11.7772	-1.3783	0.189496	0.262773	-6.39303	0.250527	-11.7772	2.46483	0.027083	0.0489279	-4.84519	-0.295324	-11.7772	-2.90558	0.0114025	0.024913	-3.67741	-0.651217	-11.7772	-6.40707	1.5483e-05	0.000111455	2.77181	-0.108856	-11.7772	-1.07099	0.302087	0.408284	-6.72624	0.281762	-11.7772	2.77215	0.0148501	0.0299308	-4.25683	-0.264089	-11.7772	-2.59827	0.0208958	0.0598485	-4.11574	0.542361	-11.7772	5.33608	0.000101026	0.000465685	0.795513	0.932979	-11.7772	9.17922	2.43201e-07	2.89461e-06	6.98844	0.387128	-11.7772	3.8088	0.0018809	0.00603667	-2.06702	0.390618	-11.7772	3.84314	0.00175701	0.00670857	-1.94488	-0.155233	-11.7772	-1.52728	0.148713	0.302346	-5.85816	-0.545851	-11.7772	-5.37041	9.48995e-05	0.00054396	0.949375
TOM1L2	0.0732183	0.105326	0.831275	0.418501	0.641767	-6.99029	0.155762	0.105326	1.76842	0.0967579	0.251838	-5.4159	0.615064	0.105326	6.98305	3.77632e-06	0.000143157	4.52738	0.0550138	0.105326	0.624593	0.541368	0.702942	-6.87223	0.364408	0.105326	4.13726	0.000830692	0.0100718	-0.764507	0.0825433	0.105326	0.937146	0.363126	0.57001	-6.83711	0.541846	0.105326	6.15178	1.63708e-05	0.000369719	2.98271	-0.0182045	0.105326	-0.206682	0.838962	0.902366	-7.18827	0.29119	0.105326	3.30599	0.0046495	0.0414427	-2.70222	0.459302	0.105326	5.21463	9.57443e-05	0.00153551	1.26031	-0.100748	0.105326	-1.14383	0.270136	0.442124	-6.43425	0.208646	0.105326	2.36884	0.0312842	0.140166	-4.26712	-0.56005	0.105326	-6.35846	1.12679e-05	0.000326462	3.36541	-0.250656	0.105326	-2.84579	0.0120097	0.0673188	-3.36766	0.309394	0.105326	3.51267	0.00302669	0.0182491	-2.29196	0.302917	-10.417	1.67785	0.115298	0.211897	-5.68512	0.375289	-10.417	2.07872	0.0562887	0.0876653	-5.55826	-0.0131357	-10.417	-0.0727581	0.943016	0.956433	-7.34031	-0.44181	-10.417	-2.44718	0.0280227	0.0504073	-4.87762	-0.310272	-10.417	-1.71859	0.107462	0.164382	-5.77004	0.0723726	-10.417	0.40087	0.694498	0.761333	-7.38897	-0.316052	-10.417	-1.75061	0.101635	0.169818	-5.83603	-0.744727	-10.417	-4.12503	0.00100717	0.00300069	-1.5746	-0.613189	-10.417	-3.39644	0.00428098	0.0183835	-2.5728	-0.388425	-10.417	-2.15148	0.0491667	0.0848213	-5.37893	-0.8171	-10.417	-4.5259	0.000461907	0.00145488	-0.843662	-0.685561	-10.417	-3.79731	0.00192434	0.00614905	-2.09	-0.428675	-10.417	-2.37442	0.032233	0.0709516	-4.79947	-0.297136	-10.417	-1.64583	0.121802	0.264083	-5.68883	0.131539	-10.417	0.728589	0.478129	0.581161	-7.13863
ATPAF2	0.188417	-0.527916	2.21687	0.0420449	0.151564	-5.08793	0.0972078	-0.527916	1.14373	0.270177	0.486594	-6.25414	0.00778848	-0.527916	0.0916375	0.928166	0.961773	-6.94865	0.173557	-0.527916	2.04203	0.0586336	0.159318	-5.12635	0.242435	-0.527916	2.85243	0.0118478	0.0644962	-3.35676	-0.0912092	-0.527916	-1.07315	0.299707	0.507157	-6.7012	-0.180629	-0.527916	-2.12524	0.0501055	0.137396	-4.95639	-0.0148604	-0.527916	-0.174844	0.863477	0.918211	-7.19468	0.0540176	-0.527916	0.635559	0.53438	0.778764	-6.84851	-0.0894193	-0.527916	-1.05209	0.308962	0.508046	-6.39475	0.0763488	-0.527916	0.898304	0.382832	0.559863	-6.6823	0.145227	-0.527916	1.70871	0.107544	0.299044	-5.37336	0.165768	-0.527916	1.95039	0.0695418	0.187231	-5.24755	0.234646	-0.527916	2.7608	0.0142806	0.0750409	-3.53254	0.0688779	-0.527916	0.810403	0.430035	0.596649	-6.73269	-0.277085	-11.5361	-3.56939	0.00302997	0.013074	-2.23429	0.0579908	-11.5361	0.747034	0.467265	0.539056	-7.2788	-0.15608	-11.5361	-2.01062	0.0638049	0.104222	-5.44833	-0.136767	-11.5361	-1.76182	0.0996609	0.15038	-6.04462	-0.283298	-11.5361	-3.64944	0.00258279	0.00737867	-2.21087	0.335076	-11.5361	4.31643	0.000692808	0.00246097	-1.14005	0.121005	-11.5361	1.55877	0.141111	0.221572	-6.11921	0.140318	-11.5361	1.80757	0.0919552	0.14283	-5.96275	-0.00621358	-11.5361	-0.080043	0.937323	0.962465	-7.04056	-0.214071	-11.5361	-2.75765	0.0152809	0.0314746	-4.26907	-0.194758	-11.5361	-2.50886	0.0248694	0.0451126	-4.81937	-0.341289	-11.5361	-4.39647	0.00059307	0.00238289	-0.898169	0.0193135	-11.5361	0.248796	0.807091	0.868454	-7.29427	-0.127218	-11.5361	-1.63882	0.123268	0.266139	-5.69909	-0.146532	-11.5361	-1.88761	0.0797415	0.136516	-5.72202
GID4	0.101056	-0.407176	1.67449	0.114186	0.289829	-5.98311	-0.0373434	-0.407176	-0.618774	0.545096	0.738345	-6.71653	-0.019836	-0.407176	-0.32868	0.746818	0.862899	-6.89628	-0.0743524	-0.407176	-1.23201	0.236398	0.412398	-6.31076	0.0229905	-0.407176	0.380949	0.708437	0.839768	-6.70531	-0.1384	-0.407176	-2.29326	0.0362646	0.126019	-4.89319	-0.120892	-0.407176	-2.00317	0.0630543	0.161584	-5.16461	-0.175409	-0.407176	-2.90649	0.010607	0.0367936	-3.64808	-0.0780659	-0.407176	-1.29354	0.214861	0.492738	-6.21992	0.0175074	-0.407176	0.290094	0.775608	0.87583	-6.91439	-0.037009	-0.407176	-0.613232	0.548659	0.705915	-6.90172	0.0603339	-0.407176	0.999722	0.332871	0.574006	-6.26842	-0.0545164	-0.407176	-0.903327	0.380244	0.574945	-6.62261	0.0428265	-0.407176	0.709628	0.488524	0.673905	-6.51851	0.0973429	-0.407176	1.61295	0.127022	0.261203	-5.8024	-0.0176572	-11.3949	-0.305497	0.764431	0.84642	-6.99905	0.174597	-11.3949	3.0208	0.00906708	0.0178263	-3.81333	0.0749616	-11.3949	1.29695	0.21538	0.291636	-6.49598	-0.118926	-11.3949	-2.0576	0.0585273	0.095482	-5.56581	-0.0866234	-11.3949	-1.49872	0.155903	0.225065	-6.08794	0.192255	-11.3949	3.3263	0.00492561	0.0128108	-3.11618	0.0926188	-11.3949	1.60245	0.131119	0.208775	-6.05671	-0.101269	-11.3949	-1.75211	0.101369	0.155123	-6.04882	-0.0689661	-11.3949	-1.19322	0.252389	0.391979	-6.32342	-0.0996358	-11.3949	-1.72385	0.106484	0.163357	-6.07628	-0.293523	-11.3949	-5.07841	0.000162372	0.000599007	0.22977	-0.261221	-11.3949	-4.51952	0.000467608	0.00196254	-0.656005	-0.193888	-11.3949	-3.35455	0.004655	0.0146448	-2.91942	-0.161585	-11.3949	-2.79567	0.014176	0.0578332	-3.70606	0.0323026	-11.3949	0.558885	0.584969	0.680492	-7.2518
DRG2	0.0388622	-0.589813	0.679658	0.506794	0.711559	-7.10737	-0.00108871	-0.589813	-0.0190403	0.985053	0.993734	-6.91573	-0.175675	-0.589813	-3.07237	0.00754093	0.038839	-3.07689	-0.0469681	-0.589813	-0.821421	0.423921	0.605172	-6.72681	-0.0796805	-0.589813	-1.39353	0.183216	0.385586	-5.82046	-0.0399509	-0.589813	-0.698698	0.495141	0.682962	-7.03504	-0.214537	-0.589813	-3.75203	0.00184111	0.0128329	-1.77732	-0.0858303	-0.589813	-1.50108	0.153526	0.274388	-6.09754	-0.118543	-0.589813	-2.07318	0.0552961	0.224648	-5.05716	-0.174587	-0.589813	-3.05333	0.007843	0.0413576	-3.12005	-0.0458794	-0.589813	-0.802381	0.434522	0.61038	-6.76468	-0.0785918	-0.589813	-1.37448	0.188932	0.414112	-5.84118	0.128707	-0.589813	2.25095	0.0393677	0.127026	-4.73024	0.0959948	-0.589813	1.67884	0.113321	0.272979	-5.41972	-0.0327124	-0.589813	-0.572104	0.575495	0.720129	-6.90144	-0.0549238	-10.8006	-1.16199	0.264448	0.397746	-6.36345	-0.151644	-10.8006	-3.20824	0.00623714	0.0128916	-3.44408	-0.107425	-10.8006	-2.27273	0.039131	0.0687989	-4.9971	0.0127315	-10.8006	0.269353	0.791543	0.839347	-7.50381	-0.0473048	-10.8006	-1.0008	0.333718	0.421014	-6.68228	-0.0967202	-10.8006	-2.04625	0.0597645	0.103825	-5.51767	-0.0525015	-10.8006	-1.11074	0.285182	0.389676	-6.68361	0.0676553	-10.8006	1.43134	0.174029	0.24594	-6.51039	0.00761901	-10.8006	0.161191	0.87422	0.921245	-7.03017	0.0442187	-10.8006	0.935509	0.365205	0.454114	-7.06249	0.164375	-10.8006	3.47759	0.00363981	0.00860815	-2.93485	0.104339	-10.8006	2.20744	0.0442684	0.0831257	-5.15241	0.120157	-10.8006	2.54208	0.0233146	0.0546849	-4.4921	0.0601205	-10.8006	1.27193	0.223886	0.400199	-6.19091	-0.0600363	-10.8006	-1.27015	0.224502	0.316695	-6.6018
ALKBH5	-0.0158632	-0.539729	-0.210873	0.835747	0.918677	-7.32516	-0.0543905	-0.539729	-0.723023	0.480486	0.689608	-6.64489	0.0705493	-0.539729	0.937826	0.362787	0.559712	-6.50186	0.0352482	-0.539729	0.468561	0.645936	0.781955	-6.96065	0.197883	-0.539729	2.63049	0.0185881	0.0864554	-3.78414	-0.0385273	-0.539729	-0.512151	0.6158	0.775545	-7.1519	0.0864125	-0.539729	1.1487	0.268182	0.433321	-6.37884	0.0511114	-0.539729	0.679434	0.506931	0.648749	-6.97	0.213746	-0.539729	2.84136	0.0121188	0.0833326	-3.63333	0.12494	-0.539729	1.66085	0.11693	0.27121	-5.62054	0.0896387	-0.539729	1.19158	0.251436	0.421155	-6.38009	0.252273	-0.539729	3.35352	0.00421272	0.0377561	-2.356	-0.0353011	-0.539729	-0.469264	0.645445	0.791619	-6.92717	0.127333	-0.539729	1.69267	0.110614	0.269125	-5.39908	0.162634	-0.539729	2.16193	0.0467202	0.128173	-4.9165	0.179855	-10.312	2.46867	0.0268829	0.0697987	-4.35927	0.757854	-10.312	10.4022	5.12986e-08	8.5201e-07	8.62841	-0.0873214	-10.312	-1.19857	0.250369	0.330541	-6.61384	0.13329	-10.312	1.82952	0.0884495	0.135889	-5.93897	0.149036	-10.312	2.04565	0.0598305	0.0999544	-5.24706	0.578	-10.312	7.93357	1.39805e-06	1.77239e-05	5.26707	-0.267176	-10.312	-3.66723	0.00249277	0.00808263	-2.28381	-0.0465651	-10.312	-0.639148	0.532929	0.617861	-7.31661	-0.030819	-10.312	-0.423019	0.678634	0.784761	-6.94949	-0.845176	-10.312	-11.6008	1.27522e-08	4.44461e-07	10.1061	-0.624565	-10.312	-8.57272	5.57382e-07	5.58626e-06	6.12412	-0.608819	-10.312	-8.35659	7.56583e-07	1.37385e-05	5.97164	0.220611	-10.312	3.02809	0.00893646	0.0250581	-3.56324	0.236357	-10.312	3.24422	0.00580432	0.0300271	-2.83648	0.0157461	-10.312	0.216129	0.831969	0.880057	-7.39171
LLGL1	0.0544249	-0.63882	0.888768	0.387778	0.614508	-6.94026	-0.14173	-0.63882	-2.31447	0.0347969	0.126294	-4.49535	-0.168406	-0.63882	-2.7501	0.0145944	0.0628797	-3.71238	-0.033823	-0.63882	-0.552335	0.588633	0.738702	-6.91619	0.112082	-0.63882	1.83031	0.0865934	0.238393	-5.18964	-0.196154	-0.63882	-3.20324	0.00575335	0.033706	-3.12671	-0.222831	-0.63882	-3.63887	0.0023286	0.0153444	-2.01021	-0.0882479	-0.63882	-1.4411	0.169547	0.295909	-6.17942	0.0576567	-0.63882	0.941543	0.36094	0.647356	-6.60374	-0.0266765	-0.63882	-0.435631	0.669139	0.807342	-6.85915	0.107907	-0.63882	1.76213	0.0978473	0.217281	-5.60303	0.253811	-0.63882	4.14478	0.000817961	0.0125335	-0.746145	0.134583	-0.63882	2.19776	0.0436195	0.135886	-4.82467	0.280488	-0.63882	4.58041	0.000336761	0.00709751	0.132875	0.145905	-0.63882	2.38265	0.030447	0.0948758	-4.5203	0.0170747	-12.5743	0.246227	0.809039	0.877261	-7.01633	-0.386897	-12.5743	-5.57928	6.50807e-05	0.000250869	1.19906	-0.311414	-12.5743	-4.49077	0.000494241	0.00181015	-0.674778	-0.332728	-12.5743	-4.79814	0.000274692	0.00094527	-0.258115	-0.114259	-12.5743	-1.64769	0.121416	0.182101	-5.87579	-0.403972	-12.5743	-5.82551	4.20402e-05	0.000247161	1.738	-0.328488	-12.5743	-4.737	0.00030847	0.00150107	-0.167652	-0.349803	-12.5743	-5.04437	0.000172988	0.000675166	0.227038	-0.131334	-12.5743	-1.89391	0.0788448	0.164098	-5.34678	0.0754833	-12.5743	1.08851	0.294545	0.381868	-6.90843	0.0541687	-12.5743	0.781145	0.447579	0.529701	-7.27988	0.272638	-12.5743	3.9316	0.00147458	0.00495888	-1.82167	-0.0213146	-12.5743	-0.307369	0.763036	0.833605	-7.277	0.197154	-12.5743	2.84308	0.0129068	0.0541499	-3.61555	0.218469	-12.5743	3.15045	0.00700056	0.0182411	-3.4089
FLII	-0.0444849	-0.439332	-0.61976	0.544463	0.738818	-7.14753	-0.0695923	-0.439332	-0.969556	0.347226	0.566986	-6.43492	-0.0422856	-0.439332	-0.58912	0.56431	0.735672	-6.772	-0.136218	-0.439332	-1.89778	0.076603	0.192472	-5.36595	-0.0635309	-0.439332	-0.885108	0.389687	0.606827	-6.37964	-0.0251075	-0.439332	-0.349796	0.731222	0.855143	-7.22515	0.00219925	-0.439332	0.0306398	0.97595	0.986767	-7.04723	-0.091733	-0.439332	-1.27802	0.220141	0.356988	-6.38892	-0.0190461	-0.439332	-0.265348	0.794255	0.920008	-7.02212	0.0273067	-0.439332	0.380435	0.70881	0.834529	-6.88266	-0.0666255	-0.439332	-0.928222	0.367591	0.54453	-6.65489	0.00606142	-0.439332	0.0844473	0.933787	0.97044	-6.7735	-0.0939322	-0.439332	-1.30866	0.209814	0.393983	-6.18488	-0.0212453	-0.439332	-0.295988	0.771187	0.875997	-6.73301	0.0726869	-0.439332	1.01267	0.32684	0.498718	-6.54789	0.120069	-10.645	1.64186	0.12263	0.221954	-5.73818	-0.00209697	-10.645	-0.0286746	0.977524	0.982066	-7.57058	-0.046436	-10.645	-0.634979	0.535567	0.617126	-7.1312	-0.296306	-10.645	-4.05178	0.0011632	0.00322219	-1.73108	-0.258385	-10.645	-3.53324	0.00325683	0.00895379	-2.44225	-0.122166	-10.645	-1.67054	0.116756	0.182057	-6.1154	-0.166505	-10.645	-2.27684	0.0388272	0.0771522	-4.96133	-0.416376	-10.645	-5.69364	5.30715e-05	0.000253848	1.4458	-0.378455	-10.645	-5.1751	0.00013575	0.00156314	0.898141	-0.044339	-10.645	-0.606304	0.553907	0.637057	-7.32201	-0.294209	-10.645	-4.0231	0.00123081	0.003384	-1.84227	-0.256288	-10.645	-3.50456	0.00344884	0.00992328	-2.67501	-0.24987	-10.645	-3.4168	0.00411019	0.0133233	-2.79569	-0.211949	-10.645	-2.89826	0.0115694	0.0499019	-3.50972	0.0379208	-10.645	0.51854	0.612088	0.703419	-7.27451
MIEF2	0.166711	-0.543947	1.92309	0.0731298	0.217213	-5.59169	0.00989544	-0.543947	0.114148	0.910593	0.958258	-6.90906	0.113351	-0.543947	1.30755	0.210179	0.397031	-6.09796	0.0259761	-0.543947	0.299646	0.768447	0.864325	-7.02857	0.161004	-0.543947	1.85725	0.0824732	0.231071	-5.14697	-0.156815	-0.543947	-1.80894	0.0899915	0.23298	-5.71771	-0.0533601	-0.543947	-0.615532	0.547178	0.692334	-6.84994	-0.140735	-0.543947	-1.62344	0.124751	0.235048	-5.92291	-0.00570736	-0.543947	-0.065837	0.948353	0.984527	-7.05696	0.103455	-0.543947	1.19341	0.250743	0.446239	-6.2401	0.0160806	-0.543947	0.185498	0.855256	0.919603	-7.08002	0.151108	-0.543947	1.7431	0.10121	0.287525	-5.32119	-0.0873748	-0.543947	-1.00791	0.329049	0.524401	-6.52295	0.0476527	-0.543947	0.549695	0.590399	0.753061	-6.62165	0.135027	-0.543947	1.5576	0.139605	0.278067	-5.88209	-0.216471	-12.0949	-2.95076	0.0104235	0.03376	-3.44988	-0.429528	-12.0949	-5.85499	3.99193e-05	0.000165753	1.70485	-0.77063	-12.0949	-10.5046	4.53267e-08	1.55201e-06	8.89839	-0.746226	-12.0949	-10.172	6.80034e-08	1.10279e-06	8.35581	-0.911127	-12.0949	-12.4198	5.2636e-09	6.60837e-07	11.1321	-0.213058	-12.0949	-2.90423	0.011433	0.0259408	-3.94634	-0.554159	-12.0949	-7.55386	2.4717e-06	3.4521e-05	4.79978	-0.529755	-12.0949	-7.22121	4.13373e-06	3.18591e-05	4.09362	-0.694656	-12.0949	-9.469	1.65938e-07	1.31802e-05	7.70873	-0.341101	-12.0949	-4.64963	0.000364348	0.0013442	-0.522681	-0.316698	-12.0949	-4.31697	0.000692071	0.00205928	-1.25668	-0.481598	-12.0949	-6.56477	1.19046e-05	0.000108338	3.11993	0.0244038	-12.0949	0.332653	0.744269	0.819278	-7.26844	-0.140497	-12.0949	-1.91515	0.0758903	0.189215	-5.27383	-0.164901	-12.0949	-2.2478	0.041023	0.0787675	-5.11313
TOP3A	-0.154087	-0.0605808	-1.94416	0.0703462	0.211691	-5.55694	-0.308354	-0.0605808	-3.89059	0.00138165	0.0127025	-1.3779	-0.54095	-0.0605808	-6.82533	4.95198e-06	0.00017736	4.25398	-0.392469	-0.0605808	-4.95189	0.000160314	0.00187934	0.64777	-0.272529	-0.0605808	-3.43858	0.00353044	0.027807	-2.18723	-0.154267	-0.0605808	-1.94643	0.0700528	0.196893	-5.49525	-0.386863	-0.0605808	-4.88116	0.000184433	0.00234069	0.529168	-0.238382	-0.0605808	-3.00773	0.00861553	0.0312644	-3.44635	-0.118442	-0.0605808	-1.49442	0.155241	0.415828	-5.9574	-0.232596	-0.0605808	-2.93474	0.0100101	0.0491291	-3.35583	-0.084115	-0.0605808	-1.0613	0.304887	0.479959	-6.5234	0.0358246	-0.0605808	0.45201	0.657553	0.821308	-6.67056	0.148481	-0.0605808	1.87343	0.0800826	0.205767	-5.37303	0.268421	-0.0605808	3.38675	0.0039318	0.0337805	-2.29025	0.11994	-0.0605808	1.51331	0.150418	0.292665	-5.94439	0.475441	-10.3981	3.75743	0.00208307	0.00986289	-1.86108	-0.44893	-10.3981	-3.54791	0.00316276	0.00713731	-2.76728	-0.446622	-10.3981	-3.52967	0.00328008	0.0085487	-2.58586	-0.581067	-10.3981	-4.5922	0.000406673	0.00130808	-0.660172	-0.0278549	-10.3981	-0.220138	0.828905	0.870116	-7.17163	-0.92437	-10.3981	-7.30534	3.62465e-06	3.64171e-05	4.27794	-0.922063	-10.3981	-7.2871	3.72909e-06	4.71935e-05	4.37528	-1.05651	-10.3981	-8.34963	7.6413e-07	8.33052e-06	5.84951	-0.503296	-10.3981	-3.97757	0.00134651	0.00797031	-1.42058	0.00230744	-10.3981	0.0182358	0.985705	0.989349	-7.51554	-0.132138	-10.3981	-1.04429	0.313848	0.39535	-7.03792	0.421075	-10.3981	3.32777	0.00491115	0.0132645	-3.02701	-0.134445	-10.3981	-1.06253	0.305779	0.425743	-6.74829	0.418767	-10.3981	3.30954	0.00509357	0.0272935	-2.70798	0.553213	-10.3981	4.37206	0.000621814	0.00251919	-0.976209
SMCR8	0.00516743	-0.438589	0.0507724	0.960159	0.98306	-7.34734	0.00852272	-0.438589	0.0837397	0.934341	0.968602	-6.91223	-0.0875713	-0.438589	-0.860429	0.402729	0.596885	-6.57161	-0.0657955	-0.438589	-0.646472	0.527476	0.691033	-6.85791	0.108377	-0.438589	1.06485	0.303328	0.525076	-6.2063	0.00335529	-0.438589	0.0329672	0.974124	0.988087	-7.28917	-0.0927387	-0.438589	-0.911201	0.37621	0.542567	-6.62043	-0.070963	-0.438589	-0.697244	0.496025	0.639178	-6.9574	0.103209	-0.438589	1.01408	0.326188	0.614122	-6.53318	-0.096094	-0.438589	-0.944168	0.359639	0.56011	-6.50146	-0.0743183	-0.438589	-0.730212	0.476206	0.646307	-6.82101	0.0998541	-0.438589	0.981113	0.341676	0.580796	-6.28662	0.0217757	-0.438589	0.213957	0.833383	0.907312	-7.01855	0.195948	-0.438589	1.92528	0.0728353	0.210501	-5.0353	0.174172	-0.438589	1.71132	0.10705	0.231333	-5.65599	-0.231801	-11.7237	-3.60669	0.00281263	0.0123645	-2.16029	-0.510196	-11.7237	-7.93837	1.38819e-06	1.05442e-05	5.19614	-0.371255	-11.7237	-5.77652	4.58286e-05	0.000270262	1.76318	-0.485665	-11.7237	-7.55668	2.46109e-06	1.87203e-05	4.62383	-0.477231	-11.7237	-7.42544	3.00942e-06	4.29887e-05	4.68012	-0.278395	-11.7237	-4.33168	0.000672559	0.00240468	-1.10985	-0.139454	-11.7237	-2.16983	0.0475072	0.0911463	-5.14902	-0.253865	-11.7237	-3.94999	0.00142191	0.0040338	-1.92419	-0.24543	-11.7237	-3.81875	0.00184413	0.0099593	-1.73539	0.138941	-11.7237	2.16184	0.0482229	0.0835015	-5.36099	0.0245307	-11.7237	0.381684	0.708362	0.767832	-7.52148	0.0329656	-11.7237	0.512927	0.61591	0.703724	-7.2453	-0.11441	-11.7237	-1.78016	0.0965058	0.171091	-5.80352	-0.105975	-11.7237	-1.64892	0.121161	0.263245	-5.68431	0.00843494	-11.7237	0.131243	0.897429	0.927948	-7.40741
SHMT1	-0.136549	-0.170319	-1.85817	0.082335	0.235269	-5.69725	-0.0381723	-0.170319	-0.519452	0.610819	0.785631	-6.77489	-0.148024	-0.170319	-2.01432	0.0617553	0.173289	-5.05455	-0.190831	-0.170319	-2.59685	0.0198888	0.0724562	-4.12241	-0.0453573	-0.170319	-0.617227	0.546089	0.730957	-6.58343	0.0983768	-0.170319	1.33872	0.200059	0.394662	-6.3914	-0.0114747	-0.170319	-0.156149	0.877941	0.929023	-7.03485	-0.0542822	-0.170319	-0.738678	0.471194	0.617609	-6.92692	0.0911918	-0.170319	1.24095	0.233168	0.51348	-6.28368	-0.109852	-0.170319	-1.49487	0.155124	0.326701	-5.85811	-0.152659	-0.170319	-2.0774	0.054858	0.143229	-5.08765	-0.00718508	-0.170319	-0.0977753	0.92337	0.96615	-6.77222	-0.0428075	-0.170319	-0.582529	0.568629	0.737365	-6.86534	0.102666	-0.170319	1.39709	0.18216	0.367704	-5.81358	0.145474	-0.170319	1.97962	0.0658774	0.16491	-5.22813	-0.514281	-11.1833	-3.40209	0.00423284	0.016914	-2.56571	-0.192844	-11.1833	-1.27571	0.222585	0.289024	-6.74864	0.333138	-11.1833	2.20378	0.0445741	0.0768755	-5.11846	0.347714	-11.1833	2.30021	0.0371411	0.0645974	-5.14374	0.144434	-11.1833	0.955462	0.35537	0.443396	-6.72649	0.321437	-11.1833	2.12638	0.0515231	0.0915932	-5.38134	0.847419	-11.1833	5.60588	6.20558e-05	0.000423722	1.47614	0.861995	-11.1833	5.7023	5.22615e-05	0.000250598	1.4617	0.658715	-11.1833	4.35755	0.000639576	0.0046905	-0.671824	0.525982	-11.1833	3.47949	0.003626	0.00922379	-2.85077	0.540558	-11.1833	3.57592	0.00299076	0.00730393	-2.73811	0.337278	-11.1833	2.23117	0.0423321	0.0801085	-5.11078	0.0145762	-11.1833	0.0964247	0.924535	0.949918	-7.32224	-0.188704	-11.1833	-1.24832	0.232157	0.409465	-6.2193	-0.20328	-11.1833	-1.34475	0.199849	0.289042	-6.509
ZNF286B	0.102134	-0.504122	1.33612	0.200888	0.413536	-6.45318	-0.0215013	-0.504122	-0.281282	0.782233	0.894287	-6.87431	-0.0773548	-0.504122	-1.01196	0.327169	0.524657	-6.43007	0.0443411	-0.504122	0.580072	0.570243	0.725022	-6.89993	0.11694	-0.504122	1.52981	0.14631	0.33444	-5.63686	-0.123635	-0.504122	-1.6174	0.126055	0.29116	-6.00956	-0.179489	-0.504122	-2.34808	0.0325843	0.101346	-4.55972	-0.0577927	-0.504122	-0.756047	0.461012	0.608636	-6.91365	0.0148061	-0.504122	0.193693	0.848944	0.944835	-7.03944	-0.0558534	-0.504122	-0.730677	0.475929	0.662725	-6.68175	0.0658425	-0.504122	0.861354	0.402235	0.579225	-6.71503	0.138441	-0.504122	1.81109	0.0896434	0.267555	-5.21603	0.121696	-0.504122	1.59203	0.13166	0.28994	-5.8034	0.194295	-0.504122	2.54177	0.0222087	0.098973	-3.94938	0.0725988	-0.504122	0.949741	0.356888	0.529071	-6.60931	0.195367	-11.902	1.42466	0.175917	0.291265	-6.04115	-0.204273	-11.902	-1.48961	0.158256	0.216244	-6.47065	0.0666736	-11.902	0.486201	0.634261	0.703156	-7.21815	0.118378	-11.902	0.863246	0.402385	0.489502	-7.15477	0.293893	-11.902	2.14315	0.0499377	0.0856829	-5.08135	-0.399639	-11.902	-2.91428	0.0112073	0.0255229	-3.92686	-0.128693	-11.902	-0.938462	0.363737	0.473889	-6.85865	-0.0769881	-11.902	-0.561417	0.583288	0.664826	-7.36518	0.0985268	-11.902	0.718483	0.484145	0.62403	-6.77461	0.270947	-11.902	1.97581	0.0679914	0.112176	-5.6761	0.322651	-11.902	2.35286	0.0335918	0.058357	-5.10479	0.498166	-11.902	3.63276	0.00267012	0.00805802	-2.41897	0.0517048	-11.902	0.377045	0.71173	0.79645	-7.25179	0.22722	-11.902	1.65695	0.119509	0.26082	-5.67251	0.175515	-11.902	1.2799	0.221149	0.312683	-6.5899
FOXO3B	0.0624798	-0.549374	0.844335	0.411387	0.635112	-6.97919	-0.192748	-0.549374	-2.60475	0.019576	0.0849698	-3.9569	-0.067482	-0.549374	-0.911933	0.375836	0.572731	-6.5258	-0.0981783	-0.549374	-1.32675	0.203897	0.374501	-6.19498	0.091149	-0.549374	1.23176	0.236486	0.450883	-6.02093	-0.255228	-0.549374	-3.44908	0.00345424	0.0227734	-2.62375	-0.129962	-0.549374	-1.75627	0.0988728	0.220019	-5.5628	-0.160658	-0.549374	-2.17109	0.0459088	0.112103	-5.0344	0.0286693	-0.549374	0.387429	0.703732	0.876989	-6.9803	0.125266	-0.549374	1.69281	0.110586	0.261291	-5.57277	0.0945699	-0.549374	1.27799	0.22015	0.384456	-6.27747	0.283897	-0.549374	3.83651	0.00154533	0.0186868	-1.37406	-0.0306963	-0.549374	-0.414822	0.683985	0.817672	-6.95228	0.158631	-0.549374	2.1437	0.0483751	0.162447	-4.66838	0.189327	-0.549374	2.55852	0.0214773	0.0744991	-4.19213	0.315286	-12.585	2.6769	0.017913	0.0509254	-3.97274	-0.149747	-12.585	-1.27141	0.224068	0.290561	-6.75389	0.126728	-12.585	1.07597	0.299928	0.38399	-6.74997	0.123367	-12.585	1.04744	0.312446	0.396406	-6.9784	0.319056	-12.585	2.70891	0.0168209	0.0346019	-4.05385	-0.465033	-12.585	-3.94831	0.00142664	0.00449837	-1.87306	-0.188558	-12.585	-1.60093	0.131456	0.209111	-6.0589	-0.191919	-12.585	-1.62947	0.125247	0.185605	-6.23288	0.00376996	-12.585	0.0320085	0.974912	0.983759	-7.04342	0.276475	-12.585	2.34738	0.0339455	0.0620165	-5.03282	0.273114	-12.585	2.31884	0.0358461	0.0618226	-5.16598	0.468803	-12.585	3.98032	0.00133921	0.00457983	-1.72442	-0.00336105	-12.585	-0.0285366	0.977632	0.985182	-7.32676	0.192328	-12.585	1.63294	0.124509	0.267891	-5.70767	0.195689	-12.585	1.66148	0.118585	0.188311	-6.07178
TRIM16L	0.192471	-0.221524	2.29053	0.0364579	0.137895	-4.95568	0.0311273	-0.221524	0.370435	0.716096	0.856235	-6.84389	0.0181688	-0.221524	0.21622	0.831649	0.910589	-6.92845	-0.0746284	-0.221524	-0.888128	0.388111	0.573111	-6.66927	0.134313	-0.221524	1.59842	0.130229	0.309749	-5.53968	-0.161343	-0.221524	-1.92009	0.0735331	0.203261	-5.53864	-0.174302	-0.221524	-2.07431	0.0551789	0.147093	-5.0441	-0.267099	-0.221524	-3.17866	0.00605372	0.0237831	-3.10194	-0.0581572	-0.221524	-0.69211	0.499155	0.752115	-6.80994	-0.0129585	-0.221524	-0.154215	0.87944	0.937421	-6.94614	-0.105756	-0.221524	-1.25856	0.226904	0.392378	-6.30105	0.103186	-0.221524	1.22798	0.237863	0.474357	-6.02146	-0.0927972	-0.221524	-1.10435	0.286372	0.480922	-6.42263	0.116145	-0.221524	1.3822	0.1866	0.373007	-5.83289	0.208942	-0.221524	2.48655	0.0247928	0.0822854	-4.32763	0.0587783	-12.1336	0.561427	0.583282	0.701886	-6.88284	0.521763	-12.1336	4.98368	0.000193734	0.000637015	0.0739533	0.0301756	-12.1336	0.288226	0.777349	0.824918	-7.29897	0.240116	-12.1336	2.29349	0.0376184	0.0653185	-5.15572	0.103809	-12.1336	0.991544	0.338059	0.425401	-6.69145	0.462985	-12.1336	4.42226	0.00056418	0.00206954	-0.930767	-0.0286026	-12.1336	-0.273201	0.788642	0.849875	-7.27429	0.181337	-12.1336	1.73207	0.104974	0.159635	-6.0795	0.0450308	-12.1336	0.430117	0.673583	0.780937	-6.94632	-0.491588	-12.1336	-4.69546	0.000333842	0.00125083	-0.433135	-0.281648	-12.1336	-2.69019	0.0174515	0.0330893	-4.47904	-0.417954	-12.1336	-3.99214	0.00130832	0.00449426	-1.70084	0.20994	-12.1336	2.00527	0.0644329	0.124022	-5.44158	0.0736334	-12.1336	0.703318	0.493258	0.671872	-6.74581	-0.136307	-12.1336	-1.30195	0.213712	0.304574	-6.56275
TVP23B	0.0414198	-0.299609	0.575721	0.573108	0.758166	-7.17482	-0.0094475	-0.299609	-0.131317	0.897222	0.952299	-6.90684	0.00459071	-0.299609	0.0638093	0.949942	0.97388	-6.95093	0.0497874	-0.299609	0.692028	0.499205	0.667512	-6.82658	-0.108381	-0.299609	-1.50646	0.152152	0.343688	-5.66922	-0.0508673	-0.299609	-0.707038	0.490087	0.680169	-7.02902	-0.0368291	-0.299609	-0.511912	0.615963	0.751571	-6.91041	0.00836763	-0.299609	0.116307	0.90891	0.946102	-7.2037	-0.149801	-0.299609	-2.08219	0.0543645	0.221789	-5.04174	0.0140382	-0.299609	0.195126	0.847841	0.918205	-6.93861	0.0592349	-0.299609	0.823345	0.422859	0.598026	-6.7474	-0.0989339	-0.299609	-1.37515	0.188731	0.413969	-5.84032	0.0451967	-0.299609	0.628219	0.539052	0.712148	-6.8368	-0.112972	-0.299609	-1.57027	0.136635	0.307389	-5.57769	-0.158169	-0.299609	-2.19849	0.0435583	0.122168	-4.85221	-0.0395774	-11.0179	-0.404416	0.691948	0.79045	-6.96207	-0.33325	-11.0179	-3.40527	0.00420607	0.00915208	-3.05234	-0.10349	-11.0179	-1.05749	0.307991	0.392031	-6.76942	0.294757	-11.0179	3.01193	0.00922879	0.0190717	-3.80286	-0.293267	-11.0179	-2.9967	0.00951292	0.0214924	-3.50071	-0.293673	-11.0179	-3.00085	0.00943471	0.0221426	-3.75827	-0.0639123	-11.0179	-0.653079	0.524166	0.628741	-7.09002	0.334334	-11.0179	3.41635	0.0041139	0.010028	-2.99212	-0.253689	-11.0179	-2.59229	0.0211412	0.0603238	-4.12688	0.22976	-11.0179	2.34777	0.0339202	0.06198	-5.03212	0.628007	-11.0179	6.4172	1.52224e-05	8.14183e-05	2.68	0.0399831	-11.0179	0.408562	0.688972	0.765189	-7.29582	0.398247	-11.0179	4.06942	0.00112348	0.00466658	-1.49368	-0.189777	-11.0179	-1.93921	0.0726627	0.183361	-5.2349	-0.588024	-11.0179	-6.00863	3.05402e-05	0.00021823	2.11872
PRPSAP2	0.0567725	-0.591944	0.745323	0.467282	0.68313	-7.05934	-0.0658844	-0.591944	-0.864947	0.40032	0.618681	-6.5308	0.0196769	-0.591944	0.258324	0.799572	0.89432	-6.91794	-0.0749217	-0.591944	-0.983591	0.340494	0.523588	-6.57992	0.0724128	-0.591944	0.950654	0.356439	0.576824	-6.31971	-0.122657	-0.591944	-1.61027	0.127609	0.293241	-6.01998	-0.0370955	-0.591944	-0.487	0.633106	0.764442	-6.92335	-0.131694	-0.591944	-1.72891	0.103782	0.205434	-5.76468	0.0156403	-0.591944	0.20533	0.839999	0.940735	-7.037	0.0855613	-0.591944	1.12327	0.278502	0.477291	-6.31891	-0.00903731	-0.591944	-0.118644	0.907089	0.950262	-7.09076	0.138297	-0.591944	1.8156	0.0889197	0.266417	-5.20896	-0.0945986	-0.591944	-1.24192	0.23282	0.420688	-6.26618	0.0527358	-0.591944	0.69233	0.499021	0.682847	-6.53086	0.147334	-0.591944	1.93425	0.0716439	0.174652	-5.30321	-0.0153464	-10.0224	-0.257346	0.800613	0.870304	-7.01336	0.154046	-10.0224	2.58322	0.0215188	0.0377258	-4.65348	-0.129094	-10.0224	-2.1648	0.0479569	0.081694	-5.18628	-0.00664291	-10.0224	-0.111396	0.912866	0.936281	-7.53582	0.0723124	-10.0224	1.21262	0.245116	0.327419	-6.45281	0.169392	-10.0224	2.84056	0.0129713	0.0288481	-4.06944	-0.113748	-10.0224	-1.90745	0.0769489	0.135452	-5.58898	0.00870347	-10.0224	0.14595	0.886018	0.915176	-7.52022	0.0876588	-10.0224	1.46997	0.163435	0.284689	-5.97609	-0.28314	-10.0224	-4.74802	0.000302079	0.00115001	-0.330688	-0.160689	-10.0224	-2.69461	0.0173004	0.0328776	-4.47064	-0.0817333	-10.0224	-1.3706	0.191833	0.278549	-6.44385	0.122451	-10.0224	2.0534	0.0589822	0.115685	-5.361	0.201406	-10.0224	3.37742	0.00444693	0.0247044	-2.57414	0.0789553	-10.0224	1.32402	0.206471	0.296197	-6.53521
EPN2	0.125064	-0.387243	1.96852	0.0672487	0.205253	-5.5165	0.129313	-0.387243	2.03539	0.0593684	0.182945	-4.98344	0.196778	-0.387243	3.09729	0.00716289	0.0375714	-3.027	0.0177474	-0.387243	0.279344	0.783692	0.872447	-7.03475	-0.0251968	-0.387243	-0.396598	0.697097	0.832142	-6.69897	0.00424855	-0.387243	0.0668723	0.947542	0.976342	-7.28737	0.0717133	-0.387243	1.12877	0.276246	0.442691	-6.40096	-0.107317	-0.387243	-1.68917	0.111293	0.21618	-5.82511	-0.150261	-0.387243	-2.36511	0.0315139	0.15892	-4.53962	0.0674647	-0.387243	1.0619	0.304627	0.503386	-6.38456	-0.111566	-0.387243	-1.75604	0.098912	0.218916	-5.61245	-0.15451	-0.387243	-2.43199	0.0276246	0.129225	-4.15166	-0.17903	-0.387243	-2.81794	0.0127122	0.0564792	-3.66376	-0.221974	-0.387243	-3.49388	0.00314718	0.029539	-2.07311	-0.0429442	-0.387243	-0.675942	0.509086	0.665035	-6.83464	0.249959	-9.50342	4.18632	0.00089313	0.0052435	-1.01211	0.0849468	-9.50342	1.42269	0.176477	0.237836	-6.56111	-0.0614377	-9.50342	-1.02896	0.320751	0.405401	-6.79888	-0.326099	-9.50342	-5.46152	8.04439e-05	0.000333072	1.00619	0.0404606	-9.50342	0.677636	0.508922	0.59244	-6.95683	-0.165012	-9.50342	-2.76362	0.015102	0.0327509	-4.2172	-0.311396	-9.50342	-5.21528	0.00012606	0.000733007	0.74824	-0.576058	-9.50342	-9.64784	1.31635e-07	2.1617e-06	7.67779	-0.209498	-9.50342	-3.50868	0.00342057	0.0156578	-2.35061	-0.146385	-9.50342	-2.45165	0.0277815	0.0521351	-4.84316	-0.411046	-9.50342	-6.88422	7.06361e-06	4.32031e-05	3.47839	-0.0444862	-9.50342	-0.745057	0.468422	0.570669	-7.09396	-0.264662	-9.50342	-4.43256	0.000553042	0.00262279	-0.774678	0.101898	-9.50342	1.7066	0.109718	0.245947	-5.59872	0.36656	-9.50342	6.13916	2.43879e-05	0.000179655	2.3512
B9D1	0.0470945	-0.438594	0.66698	0.514639	0.717741	-7.11616	0.159815	-0.438594	2.26339	0.0384302	0.135603	-4.58707	0.0845492	-0.438594	1.19744	0.249215	0.444181	-6.22993	0.00589219	-0.438594	0.0834488	0.934568	0.963023	-7.07222	0.214026	-0.438594	3.03116	0.00820973	0.0507179	-3.0052	0.11272	-0.438594	1.59641	0.130677	0.297686	-6.04015	0.0374547	-0.438594	0.530455	0.60335	0.741627	-6.90038	-0.0412023	-0.438594	-0.583532	0.567971	0.700869	-7.03251	0.166931	-0.438594	2.36418	0.0315719	0.159031	-4.54133	-0.0752657	-0.438594	-1.06596	0.302844	0.501815	-6.38031	-0.153923	-0.438594	-2.17995	0.0451367	0.124708	-4.90956	0.0542107	-0.438594	0.767764	0.454221	0.677501	-6.47325	-0.078657	-0.438594	-1.11399	0.282343	0.476081	-6.41217	0.129476	-0.438594	1.83372	0.0860618	0.23266	-5.18207	0.208133	-0.438594	2.94771	0.00974709	0.0423389	-3.43582	-0.324982	-10.7587	-4.3051	0.000708257	0.00443173	-0.778514	-0.392621	-10.7587	-5.20112	0.000129391	0.000449767	0.48959	-0.756911	-10.7587	-10.0269	8.14231e-08	2.32011e-06	8.29728	-0.305239	-10.7587	-4.04355	0.00118219	0.00326705	-1.74751	-0.483716	-10.7587	-6.40788	1.5462e-05	0.000139625	2.99938	-0.0676385	-10.7587	-0.896019	0.385219	0.482858	-7.05757	-0.431929	-10.7587	-5.72184	5.04817e-05	0.000359844	1.68847	0.0197434	-10.7587	0.261544	0.797438	0.845599	-7.49516	-0.158734	-10.7587	-2.10278	0.0538341	0.122983	-5.00168	-0.36429	-10.7587	-4.82582	0.000260681	0.00101618	-0.179542	0.0873819	-10.7587	1.15756	0.266192	0.344384	-6.91529	-0.0910958	-10.7587	-1.20676	0.247294	0.342516	-6.64524	0.451672	-10.7587	5.98338	3.19074e-05	0.000266298	2.14972	0.273194	-10.7587	3.61906	0.00274409	0.0175658	-2.09602	-0.178478	-10.7587	-2.36433	0.0328624	0.0655282	-4.90502
MAPK7	0.0385505	-0.559292	0.548653	0.591097	0.771221	-7.19063	-0.026014	-0.559292	-0.370232	0.716244	0.856236	-6.84397	-0.0803036	-0.559292	-1.14289	0.270515	0.46717	-6.29175	-0.0995935	-0.559292	-1.41742	0.176242	0.340809	-6.07786	0.0797412	-0.559292	1.13488	0.273753	0.493187	-6.13129	-0.0645644	-0.559292	-0.918885	0.372302	0.579831	-6.85412	-0.118854	-0.559292	-1.69154	0.110833	0.239645	-5.66154	-0.138144	-0.559292	-1.96607	0.0675536	0.149868	-5.38537	0.0411907	-0.559292	0.586229	0.566202	0.79977	-6.87961	-0.0542896	-0.559292	-0.772653	0.451405	0.641896	-6.64964	-0.0735796	-0.559292	-1.04719	0.311145	0.486922	-6.53808	0.105755	-0.559292	1.50511	0.152495	0.367424	-5.66721	-0.01929	-0.559292	-0.274536	0.787315	0.881117	-7.00297	0.160045	-0.559292	2.27777	0.0373733	0.137051	-4.43273	0.179335	-0.559292	2.5523	0.021746	0.0751647	-4.20389	0.131002	-11.8047	1.59073	0.133738	0.237457	-5.81222	-0.553573	-11.8047	-6.72191	9.19287e-06	4.87005e-05	3.22876	-0.457316	-11.8047	-5.55309	6.82116e-05	0.00036804	1.35376	-0.597342	-11.8047	-7.2534	3.93058e-06	2.73991e-05	4.13684	-0.156235	-11.8047	-1.89713	0.078391	0.125762	-5.49126	-0.684575	-11.8047	-8.31265	8.05612e-07	1.16271e-05	5.83939	-0.588318	-11.8047	-7.14382	4.66872e-06	5.51183e-05	4.14331	-0.728345	-11.8047	-8.84413	3.82634e-07	4.89872e-06	6.56885	-0.287238	-11.8047	-3.48786	0.00356586	0.0161251	-2.39185	0.0962569	-11.8047	1.16883	0.261771	0.346261	-6.81968	-0.0437696	-11.8047	-0.531485	0.60332	0.673651	-7.44952	0.397338	-11.8047	4.82478	0.000261191	0.00123368	-0.0609709	-0.140027	-11.8047	-1.70031	0.110918	0.191438	-5.92544	0.301081	-11.8047	3.65596	0.00254943	0.0166019	-2.02287	0.441107	-11.8047	5.35627	9.73756e-05	0.000555426	0.922865
MFAP4	0.0122463	0.522044	0.0475161	0.962712	0.984379	-7.3475	-0.479246	0.522044	-1.85949	0.0821381	0.22587	-5.27262	-0.448832	0.522044	-1.74149	0.1015	0.243499	-5.49341	-0.630418	0.522044	-2.44605	0.0268668	0.0908476	-4.40626	-0.966927	0.522044	-3.75172	0.00184229	0.0175597	-1.55019	-0.491492	0.522044	-1.90701	0.0753194	0.206701	-5.56007	-0.461078	0.522044	-1.789	0.0932666	0.210635	-5.51193	-0.642665	0.522044	-2.49356	0.0244492	0.0701052	-4.44707	-0.979174	0.522044	-3.79923	0.00166943	0.0201366	-1.69031	0.0304135	0.522044	0.118005	0.907586	0.954339	-6.95133	-0.151173	0.522044	-0.586556	0.565988	0.720025	-6.91826	-0.487682	0.522044	-1.89223	0.0773844	0.243841	-5.08719	-0.181586	0.522044	-0.704562	0.491585	0.674575	-6.78455	-0.518095	0.522044	-2.01023	0.0622289	0.191257	-4.89528	-0.336509	0.522044	-1.30567	0.210804	0.368299	-6.21814	0.606519	-11.3695	3.59975	0.00285187	0.01249	-2.17407	-2.35811	-11.3695	-13.9956	1.09297e-09	5.29524e-08	12.6055	-2.91043	-11.3695	-17.2737	6.48456e-11	2.22687e-08	15.4859	-3.15963	-11.3695	-18.7527	2.12063e-11	4.34395e-09	16.6071	-0.782005	-11.3695	-4.64127	0.000370212	0.00153682	-0.250334	-2.96463	-11.3695	-17.5953	5.04822e-11	1.11213e-08	15.7448	-3.51695	-11.3695	-20.8734	4.88763e-12	5.89768e-09	17.9527	-3.76615	-11.3695	-22.3524	1.90406e-12	1.19688e-09	18.9768	-1.38852	-11.3695	-8.24102	8.92873e-07	4.02517e-05	6.01019	-0.552322	-11.3695	-3.27808	0.00542429	0.0129996	-3.252	-0.801516	-11.3695	-4.75707	0.000296933	0.00099827	-0.390869	1.5761	-11.3695	9.35432	1.92838e-07	5.16416e-06	7.38416	-0.249194	-11.3695	-1.47899	0.16104	0.256977	-6.2433	2.12843	-11.3695	12.6324	4.2168e-09	1.64118e-06	11.341	2.37762	-11.3695	14.1114	9.79741e-10	9.94735e-08	12.7759
ENSG00000235979	0.154429	-0.68354	1.63808	0.121639	0.301348	-6.03737	-0.00944021	-0.68354	-0.100136	0.921527	0.962496	-6.91064	-0.0629005	-0.68354	-0.667207	0.514498	0.695798	-6.72154	0.0134902	-0.68354	0.143095	0.888068	0.935331	-7.06508	0.207352	-0.68354	2.19945	0.0434779	0.153322	-4.57342	-0.163869	-0.68354	-1.73821	0.102089	0.252764	-5.82804	-0.217329	-0.68354	-2.30529	0.0354254	0.107435	-4.63741	-0.140939	-0.68354	-1.49498	0.155095	0.276429	-6.10597	0.0529234	-0.68354	0.561376	0.582606	0.810519	-6.89437	-0.0534603	-0.68354	-0.567071	0.578825	0.744313	-6.79074	0.0229304	-0.68354	0.243231	0.811032	0.893022	-7.06697	0.216792	-0.68354	2.29959	0.0358205	0.151262	-4.39213	0.0763907	-0.68354	0.810302	0.430091	0.620275	-6.70298	0.270253	-0.68354	2.86666	0.0115082	0.0653866	-3.32694	0.193862	-0.68354	2.05636	0.0570762	0.148094	-5.09884	-0.458778	-12.1847	-4.04681	0.00117463	0.00649077	-1.2875	-1.07013	-12.1847	-9.43945	1.72466e-07	2.13998e-06	7.36772	-0.395571	-12.1847	-3.48927	0.00355587	0.00913294	-2.66644	-0.108159	-12.1847	-0.954051	0.356059	0.44213	-7.07156	-0.557809	-12.1847	-4.92034	0.000218156	0.00102173	0.288308	-0.611352	-12.1847	-5.39264	9.11403e-05	0.000461272	0.939298	0.0632075	-12.1847	0.557543	0.585862	0.682619	-7.15009	0.35062	-12.1847	3.09276	0.0078552	0.0173938	-3.63372	-0.0990304	-12.1847	-0.873531	0.396944	0.543212	-6.64917	0.67456	-12.1847	5.95018	3.38029e-05	0.000193662	1.92673	0.961972	-12.1847	8.4854	6.30208e-07	6.17308e-06	5.99612	0.512322	-12.1847	4.51911	0.00046798	0.0019634	-0.656815	0.287412	-12.1847	2.53522	0.0236281	0.0552649	-4.50485	-0.162238	-12.1847	-1.43107	0.174104	0.338243	-5.98888	-0.44965	-12.1847	-3.96629	0.00137684	0.0048671	-1.78271
ALDH3A2	0.488281	0.128601	3.60809	0.00248233	0.0196767	-2.35135	0.188456	0.128601	1.39257	0.183498	0.381707	-5.95331	0.234058	0.128601	1.72954	0.103667	0.246882	-5.51168	0.264605	0.128601	1.95526	0.0689187	0.178572	-5.27172	0.682355	0.128601	5.04218	0.000134166	0.00291717	1.04767	-0.299824	0.128601	-2.21551	0.0421551	0.139751	-5.03271	-0.254223	0.128601	-1.87855	0.0793397	0.188593	-5.36967	-0.223676	0.128601	-1.65283	0.11857	0.226288	-5.87952	0.194074	0.128601	1.43409	0.171508	0.437521	-6.0393	0.0456013	0.128601	0.336965	0.740684	0.854399	-6.89898	0.0761482	0.128601	0.562688	0.581734	0.731401	-6.93246	0.493899	0.128601	3.6496	0.00227725	0.0246308	-1.75502	0.030547	0.128601	0.225723	0.82438	0.903467	-7.01582	0.448298	0.128601	3.31264	0.00458577	0.0370543	-2.43995	0.417751	0.128601	3.08692	0.0073179	0.0347474	-3.15773	0.148475	-9.80549	0.984756	0.341269	0.480369	-6.5502	-0.0498028	-9.80549	-0.330316	0.745996	0.791985	-7.51299	-0.679654	-9.80549	-4.5078	0.000478283	0.00176555	-0.641344	-0.153635	-9.80549	-1.01899	0.325302	0.4096	-7.00758	-0.233869	-9.80549	-1.55113	0.142924	0.209147	-6.01491	-0.198277	-9.80549	-1.31507	0.209381	0.294015	-6.6037	-0.828129	-9.80549	-5.49256	7.60605e-05	0.000494478	1.26695	-0.30211	-9.80549	-2.00374	0.0646129	0.105454	-5.64546	-0.382343	-9.80549	-2.53589	0.0235973	0.0656317	-4.23146	-0.629852	-9.80549	-4.17748	0.000908711	0.00288161	-1.45506	-0.103833	-9.80549	-0.688669	0.502158	0.581839	-7.34978	-0.184066	-9.80549	-1.22082	0.242092	0.336868	-6.62876	0.526019	-9.80549	3.48882	0.00355908	0.0118528	-2.65227	0.445786	-9.80549	2.95667	0.0103017	0.0455995	-3.39714	-0.0802333	-9.80549	-0.532147	0.602873	0.696118	-7.26704
ULK2	-0.0908336	-0.00144103	-1.3321	0.202175	0.415305	-6.45827	0.084438	-0.00144103	1.23831	0.234117	0.444479	-6.14546	-0.166781	-0.00144103	-2.44589	0.0268753	0.0981838	-4.28993	0.00959558	-0.00144103	0.140722	0.889911	0.936512	-7.06543	-0.0138973	-0.00144103	-0.203809	0.841167	0.919373	-6.75943	0.175272	-0.00144103	2.57041	0.0209719	0.0859295	-4.37797	-0.075947	-0.00144103	-1.11379	0.282426	0.448854	-6.41736	0.100429	-0.00144103	1.47282	0.16091	0.284491	-6.13642	0.0769362	-0.00144103	1.12829	0.27644	0.564779	-6.41289	-0.251219	-0.00144103	-3.6842	0.0021194	0.0157275	-1.83827	-0.0748425	-0.00144103	-1.09759	0.289223	0.463424	-6.48491	-0.0983354	-0.00144103	-1.44212	0.169265	0.390581	-5.7526	0.176376	-0.00144103	2.58661	0.0203018	0.0792789	-4.11042	0.152883	-0.00144103	2.24208	0.0400488	0.143	-4.49616	-0.0234929	-0.00144103	-0.344531	0.735099	0.832911	-7.01014	-0.294383	-10.4253	-1.816	0.090594	0.177308	-5.47449	-0.514245	-10.4253	-3.1723	0.00670165	0.013699	-3.5152	-0.452017	-10.4253	-2.78842	0.0143806	0.0295196	-4.04254	-0.882117	-10.4253	-5.44164	8.33909e-05	0.000343326	0.969046	-0.344368	-10.4253	-2.12435	0.0517181	0.0883096	-5.11361	-0.219862	-10.4253	-1.35629	0.196236	0.279056	-6.55154	-0.157633	-10.4253	-0.972413	0.347161	0.456522	-6.82618	-0.587734	-10.4253	-3.62563	0.00270833	0.00698531	-2.57372	-0.049985	-10.4253	-0.30835	0.762305	0.84583	-6.99362	0.0622287	-10.4253	0.383879	0.70677	0.772239	-7.43747	-0.367872	-10.4253	-2.26934	0.0393834	0.0669346	-5.25433	0.169877	-10.4253	1.04794	0.312221	0.413969	-6.82035	-0.4301	-10.4253	-2.65322	0.0187651	0.0459331	-4.28409	0.107648	-10.4253	0.664064	0.517315	0.690344	-6.77339	0.537748	-10.4253	3.31728	0.00501527	0.0139824	-3.07873
AKAP10	-0.0493501	-0.31278	-0.819052	0.425231	0.647411	-7.00053	0.0339497	-0.31278	0.563455	0.581224	0.764231	-6.75024	-0.00571537	-0.31278	-0.0948567	0.92565	0.961299	-6.94833	-0.0248822	-0.31278	-0.412964	0.685316	0.810584	-6.98623	-0.00865975	-0.31278	-0.143724	0.887579	0.945496	-6.77038	0.0832997	-0.31278	1.38251	0.186506	0.376765	-6.33505	0.0436347	-0.31278	0.724196	0.479786	0.637375	-6.77521	0.0244679	-0.31278	0.406088	0.690256	0.79645	-7.12399	0.0406903	-0.31278	0.675328	0.509465	0.761361	-6.82171	-0.039665	-0.31278	-0.658312	0.520043	0.699851	-6.73316	-0.0588319	-0.31278	-0.97642	0.343922	0.520565	-6.60906	-0.0426094	-0.31278	-0.707179	0.490002	0.703636	-6.51859	-0.0191668	-0.31278	-0.318108	0.754669	0.862754	-6.98941	-0.00294438	-0.31278	-0.0488672	0.961652	0.980976	-6.77768	0.0162224	-0.31278	0.26924	0.791313	0.873864	-7.03442	0.0706792	-9.9241	1.60786	0.129923	0.232132	-5.78759	0.258726	-9.9241	5.8857	3.78291e-05	0.000158313	1.76055	0.167211	-9.9241	3.80384	0.00189954	0.00547629	-2.03826	-0.0542098	-9.9241	-1.23321	0.237576	0.315758	-6.7714	0.0405459	-9.9241	0.92237	0.371783	0.460479	-6.75763	0.188047	-9.9241	4.27783	0.000746894	0.00260791	-1.21656	0.0965317	-9.9241	2.19598	0.0452332	0.0874493	-5.10357	-0.124889	-9.9241	-2.84107	0.0129583	0.0266751	-4.12433	-0.0301332	-9.9241	-0.685494	0.504099	0.642001	-6.79839	-0.0915151	-9.9241	-2.08186	0.0559629	0.0948639	-5.49833	-0.312936	-9.9241	-7.1189	4.85611e-06	3.18718e-05	3.86842	-0.21818	-9.9241	-4.96333	0.000201258	0.000992678	0.206034	-0.221421	-9.9241	-5.03705	0.000175363	0.00104374	0.398217	-0.126665	-9.9241	-2.88147	0.0119612	0.051045	-3.54197	0.0947558	-9.9241	2.15558	0.0487915	0.0908306	-5.2743
SPECC1	0.134351	0.190479	1.20143	0.247706	0.471122	-6.61717	0.819537	0.190479	7.32871	2.10961e-06	0.000118025	5.13224	0.492902	0.190479	4.40778	0.000477751	0.00508962	-0.350608	0.289158	0.190479	2.58579	0.0203351	0.0737493	-4.14346	0.304755	0.190479	2.72527	0.0153484	0.0763106	-3.60304	0.685186	0.190479	6.12728	1.71185e-05	0.00035066	2.75136	0.358551	0.190479	3.20635	0.00571639	0.0292611	-2.89387	0.154807	0.190479	1.38436	0.18595	0.316333	-6.25454	0.170404	0.190479	1.52384	0.147787	0.405631	-5.91654	-0.326635	0.190479	-2.92093	0.0102976	0.0501606	-3.38311	-0.530379	0.190479	-4.74292	0.000242947	0.00246237	0.209116	-0.514782	0.190479	-4.60344	0.000321479	0.00654244	0.180264	-0.203744	0.190479	-1.82199	0.0879032	0.21973	-5.45515	-0.188147	0.190479	-1.68251	0.112598	0.271574	-5.41426	0.0155973	0.190479	0.139479	0.890877	0.936086	-7.06237	-0.273471	-9.08492	-2.25903	0.0401603	0.095288	-4.73567	-1.33212	-9.08492	-11.0041	2.5115e-08	4.92845e-07	9.36973	-0.643477	-9.08492	-5.3155	0.000104895	0.000513739	0.911364	-0.94706	-9.08492	-7.82328	1.64665e-06	1.35111e-05	5.04195	-0.320775	-9.08492	-2.64979	0.0188917	0.0380933	-4.16546	-1.05865	-9.08492	-8.74505	4.38538e-07	7.37806e-06	6.47061	-0.370006	-9.08492	-3.05647	0.00844489	0.0220538	-3.49506	-0.67359	-9.08492	-5.56425	6.68591e-05	0.000307944	1.20711	-0.0473039	-9.08492	-0.390758	0.701791	0.802321	-6.96328	0.688641	-9.08492	5.68858	5.35507e-05	0.000282411	1.45081	0.385057	-9.08492	3.1808	0.00658872	0.0143392	-3.52547	1.01134	-9.08492	8.35429	7.59069e-07	1.37456e-05	5.96824	-0.303583	-9.08492	-2.50778	0.0249217	0.0576208	-4.55566	0.322702	-9.08492	2.66571	0.0183109	0.0699599	-3.95187	0.626286	-9.08492	5.17349	0.000136154	0.000721296	0.578104
ENSG00000291194	0.0455922	-0.0792013	0.587607	0.565299	0.752959	-7.16764	0.226962	-0.0792013	2.92515	0.0102089	0.0539605	-3.3356	-0.029273	-0.0792013	-0.37728	0.711106	0.840349	-6.87832	-0.139326	-0.0792013	-1.79568	0.0921583	0.220088	-5.52895	0.123237	-0.0792013	1.58832	0.132498	0.313356	-5.55418	0.181369	-0.0792013	2.33755	0.0332629	0.118725	-4.81266	-0.0748653	-0.0792013	-0.964888	0.349486	0.518566	-6.5701	-0.184918	-0.0792013	-2.38329	0.0304088	0.0825711	-4.6522	0.0776449	-0.0792013	1.00071	0.332407	0.619622	-6.54653	-0.256235	-0.0792013	-3.30243	0.00468391	0.0280458	-2.61819	-0.366288	-0.0792013	-4.72083	0.00025393	0.00253409	0.16446	-0.103724	-0.0792013	-1.33683	0.20066	0.430286	-5.88905	-0.110053	-0.0792013	-1.4184	0.175962	0.352045	-6.04389	0.15251	-0.0792013	1.9656	0.067613	0.200521	-4.96929	0.262563	-0.0792013	3.384	0.00395431	0.0223478	-2.55542	-0.217589	-12.1016	-1.7503	0.10169	0.192811	-5.576	-0.968437	-12.1016	-7.79017	1.73007e-06	1.25937e-05	4.96686	-0.650893	-12.1016	-5.23582	0.000121386	0.000579672	0.761425	-0.84079	-12.1016	-6.76337	8.59159e-06	5.2139e-05	3.32395	-0.261956	-12.1016	-2.10719	0.0533952	0.0908145	-5.14293	-0.750848	-12.1016	-6.03987	2.89332e-05	0.000183202	2.12439	-0.433304	-12.1016	-3.48552	0.00358256	0.0108649	-2.64634	-0.623202	-12.1016	-5.01308	0.000183381	0.000707354	0.167033	-0.0443673	-12.1016	-0.356894	0.726433	0.81958	-6.9766	0.317544	-12.1016	2.55435	0.0227647	0.0441896	-4.65319	0.127646	-12.1016	1.0268	0.321735	0.403586	-7.05591	0.706481	-12.1016	5.68298	5.40861e-05	0.000341841	1.55695	-0.189898	-12.1016	-1.52755	0.148645	0.240819	-6.17623	0.388937	-12.1016	3.12863	0.00731238	0.0357568	-3.06295	0.578834	-12.1016	4.65618	0.000359814	0.00160965	-0.418094
CCDC144NL	-0.287404	0.249649	-1.57304	0.135994	0.323725	-6.13219	-0.61546	0.249649	-3.36857	0.00408304	0.028126	-2.44578	-0.0865454	0.249649	-0.473686	0.642359	0.791565	-6.83555	0.0228133	0.249649	0.124863	0.902245	0.943623	-7.06766	-0.267753	0.249649	-1.46548	0.162876	0.358414	-5.72513	-0.328056	0.249649	-1.79554	0.092182	0.236086	-5.73884	0.200858	0.249649	1.09935	0.288478	0.455417	-6.433	0.310217	0.249649	1.6979	0.109604	0.213826	-5.81192	0.0196513	0.249649	0.107557	0.915734	0.97148	-7.05314	0.528914	0.249649	2.89489	0.0108623	0.0520425	-3.43449	0.638273	0.249649	3.49344	0.00315011	0.0170439	-2.35469	0.347707	0.249649	1.90309	0.0758617	0.240827	-5.06967	0.109359	0.249649	0.598549	0.558161	0.728167	-6.85557	-0.181207	0.249649	-0.991794	0.336602	0.538231	-6.27788	-0.290566	0.249649	-1.59034	0.13204	0.267715	-5.8352	-0.0103331	-11.8628	-0.0296151	0.976787	0.987016	-7.04801	-0.414974	-11.8628	-1.18933	0.253869	0.322227	-6.85127	-0.316994	-11.8628	-0.908515	0.378807	0.463087	-6.9155	-0.447929	-11.8628	-1.28378	0.219826	0.296214	-6.71031	-0.0837434	-11.8628	-0.240011	0.813761	0.858291	-7.16678	-0.404641	-11.8628	-1.15971	0.265344	0.357178	-6.78873	-0.306661	-11.8628	-0.8789	0.394123	0.505468	-6.91315	-0.437595	-11.8628	-1.25416	0.230089	0.311153	-6.73552	-0.0734102	-11.8628	-0.210396	0.836356	0.896575	-7.02048	0.0979798	-11.8628	0.280813	0.782914	0.834863	-7.47374	-0.0329547	-11.8628	-0.0944492	0.926076	0.94353	-7.59411	0.331231	-11.8628	0.949317	0.358379	0.462079	-6.91845	-0.130934	-11.8628	-0.375262	0.713026	0.797351	-7.2525	0.233251	-11.8628	0.668504	0.514561	0.688593	-6.77035	0.364185	-11.8628	1.04377	0.314083	0.415692	-6.85681
CCDC144NL-AS1	-0.228937	1.07855	-0.718036	0.483469	0.694698	-7.0798	-0.332524	1.07855	-1.04292	0.313055	0.531283	-6.36191	0.0416988	1.07855	0.130784	0.897637	0.945921	-6.94406	0.148823	1.07855	0.466766	0.647192	0.782745	-6.96152	-0.331467	1.07855	-1.03961	0.314544	0.536909	-6.23233	-0.103586	1.07855	-0.324887	0.749631	0.865575	-7.23399	0.270636	1.07855	0.84882	0.408962	0.573765	-6.67566	0.37776	1.07855	1.1848	0.25403	0.396691	-6.49955	-0.102529	1.07855	-0.321572	0.752093	0.898639	-7.00478	0.374222	1.07855	1.17371	0.258317	0.454097	-6.26264	0.481346	1.07855	1.50969	0.151334	0.29722	-5.97455	0.0010568	1.07855	0.00331455	0.997398	0.998681	-6.77724	0.107124	1.07855	0.335982	0.741411	0.854574	-6.98327	-0.373166	1.07855	-1.17039	0.259609	0.460597	-6.08945	-0.480289	1.07855	-1.50637	0.152175	0.294965	-5.95403	0.316857	-8.2508	0.988493	0.339499	0.478868	-6.54654	0.349523	-8.2508	1.0904	0.293743	0.364691	-6.96153	0.170732	-8.2508	0.53263	0.602547	0.676735	-7.19339	0.0519645	-8.2508	0.162113	0.873507	0.905297	-7.52842	0.467286	-8.2508	1.45778	0.166717	0.238202	-6.14371	0.0326653	-8.2508	0.101905	0.920261	0.940348	-7.4687	-0.146125	-8.2508	-0.455863	0.6554	0.741517	-7.20402	-0.264893	-8.2508	-0.82638	0.422293	0.512492	-7.17559	0.150429	-8.2508	0.469289	0.646006	0.760897	-6.92786	-0.17879	-8.2508	-0.557768	0.585712	0.666424	-7.35146	-0.297558	-8.2508	-0.928286	0.368811	0.451624	-7.15222	0.117763	-8.2508	0.367384	0.718765	0.790161	-7.31268	-0.118768	-8.2508	-0.370517	0.71648	0.799543	-7.25437	0.296554	-8.2508	0.925152	0.370383	0.557149	-6.56279	0.415321	-8.2508	1.29567	0.215809	0.30673	-6.57052
USP22	-0.0823331	-0.853749	-1.69283	0.110582	0.28427	-5.95546	-0.0856404	-0.853749	-1.76083	0.0980735	0.254186	-5.42762	-0.178086	-0.853749	-3.66159	0.00222128	0.0157582	-1.87977	0.154927	-0.853749	3.18542	0.00596949	0.0298372	-2.96217	-0.0505542	-0.853749	-1.03943	0.314623	0.536909	-6.23251	-0.00330726	-0.853749	-0.0679999	0.946659	0.976212	-7.28729	-0.0957528	-0.853749	-1.96875	0.0672193	0.168858	-5.22203	0.23726	-0.853749	4.87826	0.0001855	0.00156609	0.386088	0.0317789	-0.853749	0.6534	0.52312	0.770195	-6.83668	-0.0924455	-0.853749	-1.90075	0.0761871	0.202541	-5.24744	0.240568	-0.853749	4.94626	0.00016211	0.00180095	0.618136	0.0350862	-0.853749	0.7214	0.481456	0.697714	-6.50826	0.333013	-0.853749	6.84701	4.76989e-06	0.000169479	4.23793	0.127532	-0.853749	2.62215	0.0189027	0.0892454	-3.79787	-0.205481	-0.853749	-4.22486	0.000694031	0.00614833	-0.825578	0.137093	-8.80123	2.85547	0.012594	0.0389118	-3.63338	0.0258273	-8.80123	0.537949	0.598965	0.662515	-7.41808	-0.0587409	-8.80123	-1.2235	0.241109	0.320018	-6.58468	0.0193446	-8.80123	0.402923	0.693021	0.757084	-7.45627	0.142249	-8.80123	2.96286	0.0101757	0.0227607	-3.56648	-0.111266	-8.80123	-2.31752	0.0359369	0.0676992	-5.04573	-0.195834	-8.80123	-4.07896	0.0011026	0.00417578	-1.46249	-0.117748	-8.80123	-2.45254	0.0277339	0.0513676	-4.85711	0.00515615	-8.80123	0.107396	0.915982	0.948904	-7.03784	-0.0845682	-8.80123	-1.76144	0.0997269	0.154534	-6.01873	-0.0064827	-8.80123	-0.135026	0.894492	0.919454	-7.58914	0.116422	-8.80123	2.42491	0.0292521	0.0590299	-4.76348	0.0780855	-8.80123	1.62642	0.125898	0.211326	-6.03496	0.20099	-8.80123	4.18636	0.000893059	0.00774692	-0.973899	0.122905	-8.80123	2.55994	0.0225181	0.0478387	-4.54587
DHRS7B	-0.0286426	0.292862	-0.525102	0.606978	0.782497	-7.20379	0.0925305	0.292862	1.69635	0.109902	0.273656	-5.5259	-0.135099	0.292862	-2.47676	0.0252796	0.0938391	-4.23256	-0.15041	0.292862	-2.75745	0.0143782	0.0574733	-3.81309	-0.0574892	0.292862	-1.05394	0.308139	0.530184	-6.21762	0.121173	0.292862	2.22146	0.0416753	0.138712	-5.02214	-0.106456	0.292862	-1.95166	0.0693795	0.172151	-5.25034	-0.121767	0.292862	-2.23234	0.0408091	0.102581	-4.9259	-0.0288466	0.292862	-0.528842	0.604442	0.822529	-6.91276	-0.22763	0.292862	-4.17311	0.000771727	0.00738728	-0.834531	-0.24294	0.292862	-4.4538	0.000435108	0.00383377	-0.378538	-0.15002	0.292862	-2.7503	0.0145885	0.0848977	-3.55128	-0.0153105	0.292862	-0.280687	0.782681	0.878113	-7.00118	0.0776099	0.292862	1.42282	0.174699	0.357794	-5.77986	0.0929204	0.292862	1.7035	0.108532	0.233546	-5.66785	0.191829	-10.21	1.94605	0.0717687	0.148287	-5.26692	0.372755	-10.21	3.78147	0.00198586	0.00474849	-2.29939	0.466613	-10.21	4.73364	0.000310447	0.00124159	-0.2004	0.474285	-10.21	4.81146	0.000267856	0.00092584	-0.232256	0.26967	-10.21	2.73571	0.0159565	0.0330803	-4.00301	0.180925	-10.21	1.83542	0.0875274	0.143133	-5.86217	0.274784	-10.21	2.78759	0.0144041	0.0342574	-4.01598	0.282455	-10.21	2.86541	0.0123482	0.0255634	-4.07733	0.0778401	-10.21	0.789662	0.442746	0.587489	-6.7198	0.0938588	-10.21	0.952166	0.356981	0.446122	-7.04671	0.10153	-10.21	1.02999	0.320286	0.402027	-7.05264	-0.103085	-10.21	-1.04576	0.313192	0.4147	-6.82261	0.00767115	-10.21	0.0778212	0.939059	0.960596	-7.32397	-0.196944	-10.21	-1.99793	0.0653032	0.170615	-5.13873	-0.204615	-10.21	-2.07575	0.0565987	0.102717	-5.41104
TMEM11	0.0653222	-0.869485	0.651446	0.524347	0.725995	-7.12672	-0.0381637	-0.869485	-0.380599	0.708691	0.851445	-6.8399	0.0332252	-0.869485	0.331348	0.74484	0.861662	-6.89535	-0.105718	-0.869485	-1.05431	0.307978	0.490045	-6.50858	-0.082894	-0.869485	-0.826686	0.42102	0.635037	-6.4298	-0.103486	-0.869485	-1.03204	0.317962	0.526152	-6.74397	-0.032097	-0.869485	-0.320098	0.753189	0.849357	-6.99376	-0.17104	-0.869485	-1.70575	0.108104	0.211466	-5.80002	-0.148216	-0.869485	-1.47813	0.159501	0.422106	-5.97975	0.0713889	-0.869485	0.711947	0.487127	0.67294	-6.69554	-0.0675544	-0.869485	-0.673707	0.510468	0.675073	-6.86165	-0.0447303	-0.869485	-0.446087	0.661733	0.824731	-6.67332	-0.138943	-0.869485	-1.38565	0.185562	0.364016	-6.08689	-0.116119	-0.869485	-1.15803	0.264467	0.46603	-6.10334	0.0228241	-0.869485	0.22762	0.822931	0.894778	-7.0453	-0.211585	-10.7089	-3.72127	0.00223842	0.0103882	-1.93285	-0.141613	-10.7089	-2.49064	0.0257636	0.0442311	-4.8257	-0.230571	-10.7089	-4.0552	0.00115538	0.00362393	-1.53676	-0.246103	-10.7089	-4.32836	0.000676913	0.00201726	-1.1806	-0.240444	-10.7089	-4.22883	0.000821854	0.00290259	-1.05921	0.0699717	-10.7089	1.23064	0.238507	0.327625	-6.70658	-0.0189864	-10.7089	-0.333926	0.743329	0.81387	-7.25477	-0.0345176	-10.7089	-0.607083	0.553405	0.636669	-7.33737	-0.0288589	-10.7089	-0.50756	0.619574	0.739461	-6.90833	-0.0889581	-10.7089	-1.56456	0.139751	0.205094	-6.31085	-0.104489	-10.7089	-1.83772	0.0871714	0.133414	-5.98192	-0.0988306	-10.7089	-1.73819	0.10386	0.168286	-5.92443	-0.0155312	-10.7089	-0.273157	0.788675	0.853752	-7.28752	-0.00987251	-10.7089	-0.173634	0.864611	0.929918	-6.98795	0.00565871	-10.7089	0.0995231	0.922118	0.945272	-7.41131
MAP2K3	0.0355884	-0.449711	0.577712	0.571796	0.7574	-7.17362	-0.00948668	-0.449711	-0.153999	0.879608	0.943181	-6.90343	-0.0915123	-0.449711	-1.48553	0.157553	0.327271	-5.86546	0.0138534	-0.449711	0.224885	0.825021	0.89826	-7.0492	0.0105395	-0.449711	0.17109	0.866377	0.934228	-6.76586	-0.0450751	-0.449711	-0.73171	0.475316	0.668353	-7.01082	-0.127101	-0.449711	-2.06324	0.0563416	0.149266	-5.063	-0.021735	-0.449711	-0.352827	0.728993	0.827278	-7.1452	-0.0250489	-0.449711	-0.406622	0.689872	0.868828	-6.97232	-0.0820256	-0.449711	-1.33153	0.202358	0.389639	-6.07349	0.0233401	-0.449711	0.378883	0.709939	0.826528	-7.02263	0.0200262	-0.449711	0.325088	0.749482	0.875796	-6.72188	0.105366	-0.449711	1.71042	0.107221	0.251742	-5.6281	0.102052	-0.449711	1.65662	0.117792	0.27887	-5.45266	-0.00331391	-0.449711	-0.0537951	0.957789	0.976356	-7.07112	-0.0678958	-11.5439	-0.893135	0.38671	0.52688	-6.63621	0.125029	-11.5439	1.64469	0.12204	0.172406	-6.24965	0.00140641	-11.5439	0.0185006	0.985498	0.989527	-7.34295	0.967305	-11.5439	12.7244	3.83478e-09	1.42143e-07	11.3297	0.0462565	-11.5439	0.608482	0.552503	0.633074	-7.00283	0.192924	-11.5439	2.53782	0.0235086	0.0472846	-4.64335	0.0693022	-11.5439	0.911635	0.377217	0.488075	-6.88359	1.0352	-11.5439	13.6175	1.57074e-09	9.40508e-08	12.252	0.114152	-11.5439	1.50162	0.15516	0.273912	-5.93291	-0.123622	-11.5439	-1.62619	0.125947	0.187979	-6.22194	0.842276	-11.5439	11.0797	2.30099e-08	4.63213e-07	9.44173	-0.078772	-11.5439	-1.03621	0.317475	0.419611	-6.83246	0.965898	-11.5439	12.7059	3.90853e-09	3.78018e-07	11.4022	0.0448501	-11.5439	0.589981	0.564498	0.726147	-6.82137	-0.921048	-11.5439	-12.1159	7.26648e-09	3.87413e-07	10.7367
LINC02693	0.273553	-0.140434	1.75553	0.0990032	0.264946	-5.85943	0.00307268	-0.140434	0.0197189	0.98452	0.993712	-6.91572	-0.0151572	-0.140434	-0.0972714	0.923764	0.960732	-6.94809	0.0642983	-0.140434	0.412634	0.685553	0.810666	-6.98638	0.168363	-0.140434	1.08047	0.296539	0.518983	-6.18993	-0.270481	-0.140434	-1.73581	0.102525	0.253512	-5.83174	-0.28871	-0.140434	-1.8528	0.0831418	0.19462	-5.41104	-0.209255	-0.140434	-1.34289	0.198735	0.331347	-6.30795	-0.105191	-0.140434	-0.675059	0.509631	0.761512	-6.8219	-0.0182299	-0.140434	-0.11699	0.908377	0.954853	-6.95146	0.0612256	-0.140434	0.392915	0.699759	0.820485	-7.01696	0.16529	-0.140434	1.06075	0.305132	0.546494	-6.20664	0.0794555	-0.140434	0.509905	0.617336	0.774063	-6.90646	0.18352	-0.140434	1.17774	0.256753	0.457538	-6.08114	0.104064	-0.140434	0.667833	0.514109	0.668382	-6.84023	-0.147076	-11.9176	-0.389047	0.703028	0.799102	-6.96848	-0.223233	-11.9176	-0.590496	0.564163	0.630049	-7.38712	-0.702559	-11.9176	-1.85841	0.0840179	0.131819	-5.69633	-0.209389	-11.9176	-0.553876	0.588302	0.666102	-7.38042	-0.0284251	-11.9176	-0.0751901	0.941115	0.956209	-7.19438	-0.0761564	-11.9176	-0.201449	0.843212	0.881883	-7.45261	-0.555482	-11.9176	-1.46936	0.163596	0.249204	-6.24331	-0.0623125	-11.9176	-0.164829	0.871408	0.904566	-7.51709	0.118651	-11.9176	0.313857	0.758205	0.843204	-6.99181	-0.479326	-11.9176	-1.26791	0.225277	0.306129	-6.70309	0.0138438	-11.9176	0.0366198	0.971299	0.978929	-7.59816	0.194808	-11.9176	0.515306	0.614288	0.702422	-7.24402	0.49317	-11.9176	1.30453	0.212853	0.319691	-6.47077	0.674134	-11.9176	1.78322	0.0959882	0.223481	-5.48207	0.180964	-11.9176	0.478686	0.639468	0.727013	-7.29535
UBBP4	0.500618	0.590387	0.574188	0.574119	0.758992	-7.17573	0.0585423	0.590387	0.0671455	0.947329	0.974968	-6.91355	0.767107	0.590387	0.879839	0.392448	0.587569	-6.55462	-0.349575	0.590387	-0.400948	0.693958	0.816141	-6.99135	0.51439	0.590387	0.589983	0.563746	0.743524	-6.60031	-0.442076	0.590387	-0.507042	0.619297	0.778012	-7.15462	0.266489	0.590387	0.305651	0.763956	0.856124	-6.99851	-0.850193	0.590387	-0.975136	0.344539	0.495423	-6.72229	0.0137716	0.590387	0.0157954	0.9876	0.996016	-7.05912	0.708565	0.590387	0.812693	0.428759	0.623597	-6.61746	-0.408118	0.590387	-0.468093	0.646264	0.78227	-6.98314	0.455847	0.590387	0.522838	0.608516	0.790502	-6.63483	-1.11668	0.590387	-1.28079	0.219192	0.405142	-6.21925	-0.252717	0.590387	-0.289856	0.775787	0.878999	-6.73489	0.863965	0.590387	0.990931	0.33701	0.509112	-6.5695	0.129578	-12.2367	0.293207	0.773616	0.852373	-7.00293	0.1305	-12.2367	0.295294	0.772055	0.815424	-7.52461	0.0398047	-12.2367	0.0900694	0.929493	0.94561	-7.33881	-0.16199	-12.2367	-0.366548	0.719374	0.779698	-7.47105	0.186737	-12.2367	0.422546	0.678971	0.746134	-7.10294	0.000922016	-12.2367	0.00208632	0.998364	0.998707	-7.47424	-0.0897734	-12.2367	-0.203138	0.841917	0.888728	-7.29201	-0.291568	-12.2367	-0.659756	0.519996	0.606057	-7.30274	0.0571592	-12.2367	0.129339	0.898908	0.938033	-7.03508	-0.0906954	-12.2367	-0.205224	0.840317	0.879013	-7.49327	-0.29249	-12.2367	-0.661842	0.518697	0.59839	-7.36852	0.0562372	-12.2367	0.127253	0.90053	0.929178	-7.37568	-0.201795	-12.2367	-0.456618	0.65487	0.751314	-7.21687	0.146933	-12.2367	0.332477	0.744399	0.858345	-6.94548	0.348727	-12.2367	0.789095	0.443067	0.547144	-7.09157
WSB1	0.0578277	0.045005	0.592636	0.562013	0.751324	-7.16456	0.256214	0.045005	2.62576	0.0187659	0.0824036	-3.91691	0.299828	0.045005	3.07273	0.00753539	0.0388348	-3.07617	0.195196	0.045005	2.00043	0.0633771	0.168294	-5.19651	0.187302	0.045005	1.91952	0.0736098	0.215189	-5.04684	0.198387	0.045005	2.03313	0.0596207	0.17637	-5.34992	0.242	0.045005	2.48009	0.0251129	0.0851635	-4.31596	0.137368	0.045005	1.40779	0.179026	0.308169	-6.2238	0.129474	0.045005	1.32689	0.203854	0.48114	-6.17839	0.0436134	0.045005	0.446964	0.661113	0.802475	-6.85394	-0.0610184	0.045005	-0.625335	0.540893	0.700256	-6.89399	-0.0689126	0.045005	-0.706237	0.490571	0.70427	-6.51927	-0.104632	0.045005	-1.0723	0.300076	0.496274	-6.45684	-0.112526	0.045005	-1.1532	0.266385	0.468068	-6.10874	-0.00789423	0.045005	-0.0809024	0.93656	0.9638	-7.06919	0.897912	-7.97374	6.88517	7.05271e-06	0.000163064	3.90716	0.825302	-7.97374	6.32841	1.76744e-05	8.39109e-05	2.5497	0.800171	-7.97374	6.1357	2.45332e-05	0.000166154	2.40733	0.745372	-7.97374	5.7155	5.10518e-05	0.000228208	1.47612	0.814428	-7.97374	6.24502	2.0356e-05	0.000170622	2.71704	-0.0726093	-7.97374	-0.556767	0.586378	0.667505	-7.31061	-0.0977412	-7.97374	-0.749478	0.465837	0.574716	-7.0204	-0.15254	-7.97374	-1.16967	0.261442	0.345332	-6.83452	-0.0834841	-7.97374	-0.640155	0.532292	0.667567	-6.82935	-0.0251319	-7.97374	-0.192711	0.849921	0.887267	-7.49592	-0.0799304	-7.97374	-0.612905	0.549655	0.627226	-7.4009	-0.0108749	-7.97374	-0.0833882	0.93471	0.953503	-7.38061	-0.0547985	-7.97374	-0.420194	0.680649	0.771279	-7.23366	0.0142571	-7.97374	0.109323	0.91448	0.956852	-6.9976	0.0690556	-7.97374	0.529517	0.604649	0.697685	-7.26849
KSR1	0.337669	0.477113	3.1304	0.00668916	0.0416562	-3.33075	-0.333752	0.477113	-3.09409	0.00721029	0.0420937	-2.99974	-0.176714	0.477113	-1.63825	0.121602	0.274362	-5.64847	-0.48625	0.477113	-4.50784	0.000389958	0.00374129	-0.249191	-0.415675	0.477113	-3.85357	0.00149168	0.0153182	-1.34247	-0.67142	0.477113	-6.22449	1.43451e-05	0.000306765	2.93256	-0.514383	0.477113	-4.76866	0.000230762	0.0027578	0.303041	-0.823918	0.477113	-7.63825	1.26941e-06	2.94664e-05	5.47679	-0.753344	0.477113	-6.98397	3.77039e-06	0.000201828	4.46615	0.157038	0.477113	1.45584	0.165489	0.340784	-5.91131	-0.152498	0.477113	-1.41375	0.177299	0.331913	-6.1047	-0.0819234	0.477113	-0.759482	0.459015	0.681258	-6.47965	-0.309535	0.477113	-2.86959	0.0114395	0.0525315	-3.56232	-0.238961	0.477113	-2.21532	0.042171	0.148444	-4.5434	0.0705745	0.477113	0.65427	0.522574	0.675551	-6.84945	-0.0328255	-10.5535	-0.276083	0.786472	0.860785	-7.00808	-0.808676	-10.5535	-6.80146	8.07568e-06	4.37548e-05	3.36346	-0.728907	-10.5535	-6.13055	2.47506e-05	0.000167166	2.39823	-0.835706	-10.5535	-7.02879	5.6027e-06	3.65513e-05	3.76827	-1.1462	-10.5535	-9.64025	1.32927e-07	4.95231e-06	7.8722	-0.775851	-10.5535	-6.52537	1.27084e-05	9.57311e-05	2.97647	-0.696082	-10.5535	-5.85447	3.99561e-05	0.00029772	1.92913	-0.80288	-10.5535	-6.75271	8.74218e-06	5.80624e-05	3.31529	-1.11338	-10.5535	-9.36416	1.90358e-07	1.48174e-05	7.57069	0.079769	-10.5535	0.670906	0.513074	0.599605	-7.27921	-0.0270296	-10.5535	-0.227336	0.823412	0.863959	-7.57133	-0.337525	-10.5535	-2.83879	0.013017	0.0299421	-3.98562	-0.106799	-10.5535	-0.898241	0.384074	0.505463	-6.90897	-0.417294	-10.5535	-3.50969	0.00341365	0.0204294	-2.31264	-0.310495	-10.5535	-2.61145	0.0203641	0.0439585	-4.4495
LYRM9	0.109961	-0.315154	1.70837	0.107608	0.279332	-5.93189	0.102818	-0.315154	1.5974	0.130457	0.307037	-5.67179	0.00617101	-0.315154	0.0958736	0.924855	0.960987	-6.94823	-0.0859261	-0.315154	-1.33496	0.201259	0.371692	-6.18464	0.1868	-0.315154	2.90214	0.010702	0.0605995	-3.25956	-0.00714259	-0.315154	-0.110968	0.913073	0.958037	-7.28322	-0.10379	-0.315154	-1.61249	0.127123	0.26238	-5.77865	-0.195887	-0.315154	-3.04333	0.00800642	0.0294992	-3.37499	0.0768387	-0.315154	1.19378	0.250602	0.535243	-6.33903	-0.0966473	-0.315154	-1.50153	0.153412	0.324382	-5.84894	-0.188744	-0.315154	-2.93236	0.0100591	0.0413848	-3.49023	0.0839813	-0.315154	1.30474	0.211111	0.443572	-5.92902	-0.0920971	-0.315154	-1.43083	0.172425	0.348529	-6.02736	0.180629	-0.315154	2.80627	0.0130183	0.0706326	-3.44452	0.272726	-0.315154	4.2371	0.000676842	0.00603728	-0.800432	-0.272023	-12.0727	-2.77016	0.0149085	0.0441917	-3.7963	-0.24337	-12.0727	-2.47837	0.0263829	0.045155	-4.84834	-0.354401	-12.0727	-3.60906	0.00279934	0.00749488	-2.4274	-0.349575	-12.0727	-3.55992	0.00308783	0.00741841	-2.71569	-0.62416	-12.0727	-6.35616	1.68662e-05	0.000149303	2.91012	0.0286528	-12.0727	0.291787	0.77468	0.827857	-7.42894	-0.0823783	-12.0727	-0.838903	0.415459	0.526471	-6.94795	-0.0775525	-12.0727	-0.789759	0.442691	0.532927	-7.20579	-0.352137	-12.0727	-3.586	0.00293117	0.0139463	-2.19729	-0.111031	-12.0727	-1.13069	0.27697	0.363279	-6.86248	-0.106205	-12.0727	-1.08155	0.297527	0.378588	-6.99876	-0.38079	-12.0727	-3.87779	0.00164034	0.00539208	-1.92915	0.00482579	-12.0727	0.0491437	0.961491	0.974596	-7.32591	-0.269759	-12.0727	-2.7471	0.0156023	0.0620688	-3.79834	-0.274584	-12.0727	-2.79624	0.0141599	0.0326677	-4.09866
NLK	-0.0663287	0.269588	-1.05095	0.30947	0.536347	-6.78314	-0.0483574	0.269588	-0.7662	0.455124	0.667423	-6.61218	-0.0999464	0.269588	-1.58361	0.133568	0.292652	-5.72787	-0.14388	0.269588	-2.27971	0.0372328	0.114444	-4.71057	-0.0707439	0.269588	-1.1209	0.279477	0.500794	-6.14658	0.0179713	0.269588	0.284747	0.779625	0.884402	-7.24688	-0.0336178	0.269588	-0.532658	0.60186	0.740497	-6.89916	-0.077551	0.269588	-1.22876	0.237579	0.377412	-6.44824	-0.00441523	0.269588	-0.0699572	0.945127	0.98375	-7.05666	-0.0515891	0.269588	-0.817405	0.426143	0.621079	-6.61358	-0.0955223	0.269588	-1.51351	0.15037	0.29609	-5.96924	-0.0223865	0.269588	-0.354704	0.727614	0.862981	-6.71138	-0.0439332	0.269588	-0.696101	0.496721	0.678409	-6.79062	0.0292026	0.269588	0.462701	0.650039	0.794949	-6.66718	0.0731358	0.269588	1.1588	0.264163	0.430657	-6.39217	0.482789	-9.5427	8.21147	9.31727e-07	4.01123e-05	5.96487	0.670178	-9.5427	11.3987	1.59912e-08	3.50431e-07	9.83768	0.59328	-9.5427	10.0908	7.52007e-08	2.20061e-06	8.37893	0.508659	-9.5427	8.65148	4.99313e-07	5.30481e-06	6.28361	0.454369	-9.5427	7.7281	1.89874e-06	3.21885e-05	5.15276	0.187389	-9.5427	3.18719	0.00650508	0.0161637	-3.39196	0.110491	-9.5427	1.87928	0.0809412	0.141309	-5.6343	0.0258699	-9.5427	0.440007	0.666573	0.737786	-7.42894	-0.0284197	-9.5427	-0.483374	0.636218	0.753013	-6.92085	-0.076898	-9.5427	-1.30791	0.211735	0.290644	-6.65388	-0.161519	-9.5427	-2.74719	0.0155995	0.0301008	-4.37044	-0.215809	-9.5427	-3.67057	0.00247626	0.00756881	-2.34339	-0.0846213	-9.5427	-1.43928	0.171807	0.270609	-6.29696	-0.138911	-9.5427	-2.36266	0.0329677	0.104891	-4.50893	-0.0542896	-9.5427	-0.923381	0.371274	0.474859	-6.975
TMEM97	-0.854772	0.635204	-9.29305	1.02803e-07	5.79413e-06	7.96286	0.0262059	0.635204	0.284909	0.779504	0.892899	-6.87324	-0.313212	0.635204	-3.40523	0.00378374	0.0237266	-2.40415	0.30207	0.635204	3.28409	0.00486556	0.025741	-2.76205	-0.439706	0.635204	-4.78047	0.00022538	0.0040361	0.530806	0.880978	0.635204	9.57796	6.88505e-08	3.96009e-06	8.40902	0.54156	0.635204	5.88782	2.66041e-05	0.000539288	2.48986	1.15684	0.635204	12.5771	1.62199e-09	2.03638e-07	12.2319	0.415066	0.635204	4.51258	0.000386239	0.00649816	-0.225441	-0.339418	0.635204	-3.69014	0.00209344	0.0155886	-1.82608	0.275864	0.635204	2.99918	0.00876842	0.0373514	-3.35724	-0.465912	0.635204	-5.06538	0.000128185	0.00365047	1.09578	0.615282	0.635204	6.68932	6.27276e-06	0.000206312	3.95996	-0.126494	0.635204	-1.37524	0.188702	0.375795	-5.84185	-0.741776	0.635204	-8.06456	6.43517e-07	3.32465e-05	6.25229	-0.538341	-9.3659	-2.78285	0.0145396	0.0433735	-3.77215	-0.494798	-9.3659	-2.55776	0.0226137	0.0394203	-4.70106	0.443091	-9.3659	2.29048	0.0378347	0.0668622	-4.96558	1.07579	-9.3659	5.56109	6.72387e-05	0.000285795	1.1914	0.421456	-9.3659	2.17864	0.0467297	0.0811324	-5.02006	0.0435427	-9.3659	0.225085	0.825128	0.866852	-7.44725	0.981432	-9.3659	5.07333	0.000163913	0.000911357	0.479075	1.61413	-9.3659	8.34394	7.70364e-07	8.37502e-06	5.84105	0.959797	-9.3659	4.96149	0.000201953	0.00206914	0.49476	0.93789	-9.3659	4.84824	0.000249873	0.000981999	-0.136094	1.57059	-9.3659	8.11885	1.06555e-06	9.43465e-06	5.44868	0.916255	-9.3659	4.7364	0.000308819	0.00141458	-0.232341	0.632699	-9.3659	3.27061	0.00550589	0.0167544	-3.0859	-0.0216351	-9.3659	-0.111839	0.912521	0.956341	-6.9973	-0.654334	-9.3659	-3.38245	0.00440239	0.012531	-2.94915
IFT20	0.228314	-0.402014	3.51879	0.00298843	0.0225115	-2.53582	-0.00665053	-0.402014	-0.102498	0.919682	0.961343	-6.91039	0.223461	-0.402014	3.44399	0.00349101	0.0224437	-2.32512	0.0282459	-0.402014	0.435326	0.669356	0.798957	-6.97632	0.0719229	-0.402014	1.10848	0.28464	0.506625	-6.16005	-0.234965	-0.402014	-3.62129	0.00241519	0.0172486	-2.26862	-0.00485368	-0.402014	-0.074805	0.941331	0.96624	-7.04477	-0.200069	-0.402014	-3.08346	0.00737022	0.0275199	-3.29429	-0.156392	-0.402014	-2.41031	0.0288326	0.149755	-4.45654	0.230111	-0.402014	3.54648	0.00282131	0.0193358	-2.12057	0.0348964	-0.402014	0.537824	0.598373	0.74492	-6.94665	0.0785734	-0.402014	1.21098	0.244132	0.48142	-6.04132	-0.195215	-0.402014	-3.00866	0.00859908	0.0424178	-3.2866	-0.151538	-0.402014	-2.33551	0.0333958	0.128509	-4.32907	0.043677	-0.402014	0.673152	0.510811	0.66607	-6.83657	-0.216681	-9.88413	-2.29081	0.0378108	0.0908393	-4.67956	-0.635952	-9.88413	-6.72346	9.16967e-06	4.85997e-05	3.23139	-0.514795	-9.88413	-5.44255	8.32524e-05	0.000430303	1.14883	-0.478311	-9.88413	-5.05683	0.000169021	0.000624304	0.240874	-0.72803	-9.88413	-7.69693	1.9899e-06	3.27799e-05	5.10465	-0.419271	-9.88413	-4.43265	0.000552949	0.00203505	-0.91026	-0.298114	-9.88413	-3.15175	0.0069825	0.0188634	-3.30802	-0.26163	-9.88413	-2.76602	0.0150307	0.0302636	-4.26856	-0.511349	-9.88413	-5.40612	8.89362e-05	0.00114489	1.32815	0.121157	-9.88413	1.2809	0.220806	0.300963	-6.68724	0.157642	-9.88413	1.66663	0.117542	0.173132	-6.24481	-0.0920778	-9.88413	-0.973471	0.346654	0.449775	-6.8952	0.0364846	-9.88413	0.385725	0.705432	0.791163	-7.2483	-0.213235	-9.88413	-2.25437	0.0405158	0.121646	-4.7012	-0.249719	-9.88413	-2.6401	0.0192538	0.0419887	-4.39562
TNFAIP1	0.0696287	-0.407897	0.774313	0.450452	0.669997	-7.03683	-0.0729457	-0.407897	-0.811201	0.42959	0.645547	-6.57621	0.103787	-0.407897	1.15418	0.265997	0.462376	-6.27915	-0.0905774	-0.407897	-1.00728	0.329343	0.511833	-6.55651	-0.141201	-0.407897	-1.57024	0.136642	0.319461	-5.57997	-0.142574	-0.407897	-1.58551	0.133134	0.30178	-6.05593	0.0341586	-0.407897	0.379864	0.709225	0.820055	-6.97183	-0.160206	-0.407897	-1.78159	0.0945111	0.191549	-5.68315	-0.21083	-0.407897	-2.34455	0.0328098	0.162947	-4.57717	0.176733	-0.407897	1.96538	0.0676408	0.187106	-5.14154	-0.0176317	-0.407897	-0.196075	0.847111	0.914889	-7.07789	-0.0682553	-0.407897	-0.75904	0.459271	0.681336	-6.47999	-0.194365	-0.407897	-2.16145	0.0467627	0.142708	-4.88847	-0.244988	-0.407897	-2.72442	0.015375	0.07884	-3.60261	-0.0506236	-0.407897	-0.562965	0.58155	0.724436	-6.90681	-0.131459	-10.7681	-1.4053	0.181486	0.298288	-6.06663	-0.567163	-10.7681	-6.06298	2.78014e-05	0.000122263	2.07975	-0.275477	-10.7681	-2.94485	0.0105467	0.0226908	-3.74072	-0.340037	-10.7681	-3.635	0.00265818	0.00653547	-2.56538	-0.552176	-10.7681	-5.90277	3.67165e-05	0.00026578	2.11173	-0.435704	-10.7681	-4.65768	0.000358786	0.00141862	-0.46836	-0.144017	-10.7681	-1.53955	0.145711	0.227388	-6.14634	-0.208578	-10.7681	-2.2297	0.0424498	0.0737515	-5.25808	-0.420716	-10.7681	-4.49747	0.000487901	0.0038859	-0.398554	0.291686	-10.7681	3.11813	0.00746727	0.0171833	-3.56837	0.227126	-10.7681	2.42798	0.0290796	0.0514679	-4.96828	0.0149872	-10.7681	0.160213	0.874976	0.910698	-7.37064	-0.0645604	-10.7681	-0.690152	0.501253	0.61652	-7.0775	-0.276699	-10.7681	-2.95792	0.0102762	0.0455349	-3.39472	-0.212139	-10.7681	-2.26777	0.039501	0.0763221	-5.07781
POLDIP2	0.0603585	-0.796905	0.672408	0.511272	0.714594	-7.11242	-0.11593	-0.796905	-1.29148	0.215554	0.424629	-6.08126	-0.160725	-0.796905	-1.79052	0.093014	0.230237	-5.41754	0.0157778	-0.796905	0.175769	0.862762	0.921479	-7.05958	0.0698869	-0.796905	0.778555	0.448021	0.65833	-6.46877	-0.176288	-0.796905	-1.96389	0.0678272	0.192829	-5.46628	-0.221084	-0.796905	-2.46293	0.0259831	0.0871764	-4.34798	-0.0445807	-0.796905	-0.496639	0.626447	0.746282	-7.08128	0.00952831	-0.796905	0.106148	0.916833	0.972187	-7.0533	-0.0447957	-0.796905	-0.499034	0.624797	0.778934	-6.82832	0.131708	-0.796905	1.46725	0.1624	0.31218	-6.03291	0.185817	-0.796905	2.07004	0.0556247	0.199961	-4.79301	0.176503	-0.796905	1.96629	0.0675271	0.183445	-5.22125	0.230612	-0.796905	2.56907	0.0210282	0.0953866	-3.89812	0.054109	-0.796905	0.602787	0.55541	0.70397	-6.8828	-0.140929	-10.4872	-1.87647	0.081349	0.163764	-5.37904	-0.0193132	-10.4872	-0.257156	0.800757	0.838758	-7.5358	-0.168684	-10.4872	-2.24603	0.0411607	0.0718911	-5.04431	0.295246	-10.4872	3.93121	0.0014757	0.00395118	-1.97211	-0.220975	-10.4872	-2.94229	0.0106005	0.0235172	-3.60637	0.121616	-10.4872	1.61932	0.127425	0.195513	-6.19084	-0.0277546	-10.4872	-0.369553	0.717183	0.79433	-7.24153	0.436175	-10.4872	5.80769	4.33791e-05	0.000215805	1.65438	-0.0800462	-10.4872	-1.06582	0.304339	0.449475	-6.46357	-0.14937	-10.4872	-1.98887	0.0663921	0.10991	-5.65449	0.314559	-10.4872	4.18837	0.000889545	0.0025538	-1.51239	-0.201662	-10.4872	-2.68514	0.0176257	0.0386546	-4.27915	0.46393	-10.4872	6.17724	2.28488e-05	0.000206169	2.49396	-0.0522916	-10.4872	-0.696265	0.497531	0.675643	-6.75087	-0.516221	-10.4872	-6.87351	7.1867e-06	6.7291e-05	3.6156
TMEM199	0.0624222	-0.692476	1.15615	0.265214	0.490829	-6.66908	0.0421866	-0.692476	0.781355	0.446421	0.659608	-6.60028	0.113307	-0.692476	2.09861	0.052702	0.155864	-4.91136	0.0271679	-0.692476	0.503189	0.62194	0.763593	-6.94313	-0.0270827	-0.692476	-0.501611	0.623025	0.782985	-6.65004	-0.0202357	-0.692476	-0.374793	0.712917	0.84239	-7.21563	0.0508849	-0.692476	0.94246	0.360485	0.529237	-6.59144	-0.0352543	-0.692476	-0.652959	0.523396	0.661884	-6.98815	-0.0895049	-0.692476	-1.65776	0.117559	0.355602	-5.72334	0.0711205	-0.692476	1.31725	0.206987	0.395575	-6.09139	-0.0150186	-0.692476	-0.278166	0.784579	0.874618	-7.05738	-0.0692693	-0.692476	-1.28297	0.218447	0.45206	-5.95571	-0.0861391	-0.692476	-1.59542	0.130899	0.288846	-5.79851	-0.14039	-0.692476	-2.60022	0.0197548	0.0917489	-3.83939	-0.0542507	-0.692476	-1.0048	0.330496	0.502916	-6.55576	-0.0658986	-10.9374	-0.958793	0.353746	0.493182	-6.57533	-0.141123	-10.9374	-2.05327	0.058997	0.0913472	-5.60138	-0.0789552	-10.9374	-1.14876	0.269687	0.351515	-6.67061	-0.0361591	-10.9374	-0.526098	0.606961	0.682391	-7.39611	-0.0322201	-10.9374	-0.468786	0.646357	0.717138	-7.0813	-0.0752241	-10.9374	-1.09447	0.292012	0.385922	-6.86072	-0.0130566	-10.9374	-0.189967	0.852031	0.896406	-7.29476	0.0297395	-10.9374	0.432695	0.671753	0.742183	-7.4323	0.0336785	-10.9374	0.490006	0.631633	0.74931	-6.91747	0.0621675	-10.9374	0.904507	0.380855	0.469773	-7.09122	0.104964	-10.9374	1.52717	0.14874	0.210712	-6.44623	0.108903	-10.9374	1.58448	0.135154	0.20918	-6.15215	0.0427961	-10.9374	0.622662	0.543403	0.653834	-7.12332	0.0467351	-10.9374	0.679973	0.507485	0.68371	-6.76239	0.00393906	-10.9374	0.0573114	0.955098	0.969884	-7.41484
SARM1	0.00889024	-0.0772264	0.114793	0.91009	0.959094	-7.34172	0.0373423	-0.0772264	0.482172	0.636454	0.803898	-6.79426	-0.04323	-0.0772264	-0.558196	0.584723	0.751483	-6.79033	0.0135563	-0.0772264	0.175042	0.863324	0.921657	-7.05971	0.0497078	-0.0772264	0.641837	0.530402	0.719753	-6.56755	0.0284521	-0.0772264	0.36738	0.718328	0.845285	-7.21852	-0.0521203	-0.0772264	-0.672988	0.510912	0.664108	-6.81185	0.00466606	-0.0772264	0.0602492	0.952731	0.97264	-7.20893	0.0408175	-0.0772264	0.527044	0.60566	0.823098	-6.91374	-0.0805724	-0.0772264	-1.04037	0.314202	0.513382	-6.40683	-0.023786	-0.0772264	-0.30713	0.762852	0.861251	-7.04846	0.0123654	-0.0772264	0.159665	0.875217	0.943325	-6.76385	0.0567864	-0.0772264	0.733238	0.474411	0.659117	-6.76347	0.0929378	-0.0772264	1.20003	0.248234	0.44666	-6.05564	0.0361514	-0.0772264	0.466795	0.647172	0.772635	-6.95827	-0.240163	-11.7118	-2.25049	0.0408146	0.0965656	-4.75069	-1.0507	-11.7118	-9.84579	1.02252e-07	1.43669e-06	7.91152	-1.26927	-11.7118	-11.8939	9.23664e-09	5.36552e-07	10.5237	-0.41795	-11.7118	-3.91647	0.00151939	0.00404753	-2.00162	-0.610041	-11.7118	-5.71649	5.0962e-05	0.000337511	1.77555	-0.810539	-11.7118	-7.5953	2.32063e-06	2.54181e-05	4.74089	-1.02911	-11.7118	-9.64344	1.32382e-07	3.78847e-06	7.81487	-0.177786	-11.7118	-1.66598	0.117673	0.176015	-6.17902	-0.369878	-11.7118	-3.466	0.00372511	0.0165921	-2.43515	-0.218569	-11.7118	-2.04814	0.0595572	0.100258	-5.5554	0.632753	-11.7118	5.92932	3.5054e-05	0.000162352	1.81427	0.440662	-11.7118	4.1293	0.000998763	0.00361935	-1.42759	0.851322	-11.7118	7.97746	1.31045e-06	2.14297e-05	5.44514	0.65923	-11.7118	6.17743	2.28413e-05	0.000533391	2.74019	-0.192091	-11.7118	-1.80003	0.0931884	0.154797	-5.86083
VTN	0.459474	0.734013	1.94335	0.0704512	0.211844	-5.55828	0.589186	0.734013	2.49197	0.0245267	0.099263	-4.16929	0.698368	0.734013	2.95376	0.00962672	0.0465624	-3.31303	0.770806	0.734013	3.26014	0.00511339	0.0266444	-2.81073	-0.0721212	0.734013	-0.305038	0.764415	0.874259	-6.73247	0.129712	0.734013	0.548619	0.59112	0.756955	-7.13177	0.238894	0.734013	1.01041	0.327888	0.49482	-6.52543	0.311332	0.734013	1.31679	0.20714	0.341027	-6.34092	-0.531595	0.734013	-2.24839	0.039563	0.183454	-4.7507	0.109182	0.734013	0.461788	0.650679	0.796449	-6.84692	0.18162	0.734013	0.768166	0.453989	0.627768	-6.79199	-0.661307	0.734013	-2.79701	0.0132662	0.0793736	-3.46097	0.0724381	0.734013	0.306378	0.763413	0.867927	-6.99325	-0.770489	0.734013	-3.2588	0.00512762	0.0396753	-2.54839	-0.842927	0.734013	-3.56518	0.00271383	0.0168366	-2.18414	-1.15903	-11.0969	-4.70146	0.000330045	0.00255037	-0.00689717	-2.56857	-11.0969	-10.4191	5.02598e-08	8.39533e-07	8.64966	-2.48037	-11.0969	-10.0613	7.80039e-08	2.25439e-06	8.34134	2.25162	-11.0969	9.13344	2.58548e-07	3.19113e-06	6.96819	-2.59193	-11.0969	-10.5139	4.48243e-08	2.50416e-06	8.97636	-1.40954	-11.0969	-5.71764	5.08582e-05	0.000289669	1.54125	-1.32134	-11.0969	-5.35987	9.67385e-05	0.00059511	1.01993	3.41065	-11.0969	13.8349	1.27378e-09	8.06065e-08	12.4667	-1.4329	-11.0969	-5.81242	4.30196e-05	0.000687902	2.06755	0.0881998	-11.0969	0.357773	0.725789	0.787942	-7.4477	4.82019	-11.0969	19.5525	1.19817e-11	2.18591e-09	17.1745	-0.0233637	-11.0969	-0.0947721	0.925824	0.947075	-7.37953	4.73199	-11.0969	19.1948	1.54252e-11	1.00058e-08	16.8712	-0.111564	-11.0969	-0.452545	0.657731	0.798302	-6.89598	-4.84355	-11.0969	-19.6473	1.12142e-11	5.03605e-09	17.2161
RSKR	0.0953063	-0.292206	1.5879	0.132593	0.31831	-6.11077	0.0815996	-0.292206	1.35953	0.193522	0.394822	-5.99597	0.0214373	-0.292206	0.357167	0.725806	0.849412	-6.88605	0.109744	-0.292206	1.82844	0.0868862	0.210736	-5.47727	0.0880174	-0.292206	1.46646	0.162614	0.358309	-5.72381	-0.0137067	-0.292206	-0.228368	0.82236	0.907042	-7.26215	-0.073869	-0.292206	-1.23073	0.236861	0.398787	-6.28443	0.0144375	-0.292206	0.240543	0.813077	0.884267	-7.18027	-0.00728898	-0.292206	-0.121442	0.904909	0.967895	-7.05146	-0.0601623	-0.292206	-1.00236	0.331634	0.530883	-6.44518	0.0281442	-0.292206	0.46891	0.645692	0.782065	-6.98274	0.00641776	-0.292206	0.106926	0.916226	0.962643	-6.77124	0.0883065	-0.292206	1.47127	0.161323	0.332911	-5.97285	0.0665801	-0.292206	1.10929	0.284301	0.486658	-6.15691	-0.0217264	-0.292206	-0.361984	0.722275	0.823965	-7.00367	0.323195	-11.7905	2.95825	0.0102695	0.0334094	-3.43541	0.323129	-11.7905	2.95765	0.0102817	0.0198363	-3.93673	0.696906	-11.7905	6.37888	1.62335e-05	0.000121268	2.83347	0.664874	-11.7905	6.08569	2.67346e-05	0.000133228	2.14589	0.728173	-11.7905	6.66507	1.00899e-05	0.000102002	3.43774	-6.55273e-05	-11.7905	-0.000599781	0.99953	0.999536	-7.47424	0.373711	-11.7905	3.42063	0.00407877	0.012075	-2.77554	0.341679	-11.7905	3.12744	0.00732977	0.0164329	-3.56542	0.404978	-11.7905	3.70683	0.00230373	0.0116845	-1.95752	0.373777	-11.7905	3.42123	0.00407388	0.0101747	-2.96706	0.341745	-11.7905	3.12804	0.007321	0.0157248	-3.62968	0.405044	-11.7905	3.70743	0.00230098	0.0071169	-2.26971	-0.032032	-11.7905	-0.293194	0.773626	0.84144	-7.28151	0.031267	-11.7905	0.286191	0.778875	0.880789	-6.96058	0.063299	-11.7905	0.579385	0.571431	0.668607	-7.23963
UNC119	0.0474478	-0.527194	0.621325	0.543459	0.738356	-7.14653	-0.0190065	-0.527194	-0.248889	0.80673	0.906582	-6.88333	0.209617	-0.527194	2.74492	0.0147487	0.0632876	-3.72242	-0.0361648	-0.527194	-0.473576	0.642435	0.77931	-6.95819	-0.134123	-0.527194	-1.75633	0.0988615	0.259144	-5.30476	-0.0664542	-0.527194	-0.870214	0.397524	0.601759	-6.89798	0.162169	-0.527194	2.12359	0.0502622	0.137729	-4.95924	-0.0836126	-0.527194	-1.0949	0.290362	0.437285	-6.59959	-0.181571	-0.527194	-2.37766	0.0307471	0.156089	-4.51664	0.228623	-0.527194	2.99381	0.00886598	0.0450279	-3.23869	-0.0171583	-0.527194	-0.224687	0.825172	0.902042	-7.07154	-0.115117	-0.527194	-1.50744	0.151903	0.366648	-5.664	-0.245782	-0.527194	-3.21849	0.00557434	0.0313819	-2.86467	-0.34374	-0.527194	-4.50125	0.000395198	0.00782789	-0.0261475	-0.0979582	-0.527194	-1.28276	0.218518	0.377039	-6.2464	0.154407	-10.6271	1.76299	0.099458	0.189792	-5.55658	-0.572487	-10.6271	-6.53653	1.24751e-05	6.28113e-05	2.91149	-0.383924	-10.6271	-4.38356	0.000608097	0.00216007	-0.885772	0.124008	-10.6271	1.4159	0.178421	0.247975	-6.5417	-0.190215	-10.6271	-2.17183	0.0473297	0.0819914	-5.03185	-0.726894	-10.6271	-8.29952	8.20903e-07	1.17952e-05	5.81987	-0.538331	-10.6271	-6.14655	2.4081e-05	0.000196897	2.45075	-0.0303989	-10.6271	-0.347089	0.733628	0.793185	-7.46755	-0.344622	-10.6271	-3.93482	0.00146522	0.00843171	-1.50525	0.188563	-10.6271	2.15297	0.0490299	0.0846478	-5.37635	0.696495	-10.6271	7.95243	1.35967e-06	1.1413e-05	5.19462	0.382272	-10.6271	4.3647	0.000630761	0.00250473	-0.960874	0.507932	-10.6271	5.79946	4.40122e-05	0.000343048	1.8184	0.193709	-10.6271	2.21173	0.0439122	0.128856	-4.77578	-0.314223	-10.6271	-3.58773	0.00292109	0.00899436	-2.53961
PIGS	-0.0448136	-0.622094	-0.652438	0.523723	0.725788	-7.12606	0.00911537	-0.622094	0.13271	0.896139	0.951816	-6.90664	0.0126737	-0.622094	0.184515	0.856013	0.923991	-6.93513	0.110072	-0.622094	1.60253	0.129315	0.27603	-5.82075	-0.0179794	-0.622094	-0.261761	0.796969	0.894573	-6.7453	0.053929	-0.622094	0.785148	0.44426	0.644004	-6.96942	0.0574873	-0.622094	0.836953	0.415398	0.580374	-6.68576	0.154886	-0.622094	2.25497	0.0390626	0.0993268	-4.88543	0.0268342	-0.622094	0.390677	0.701379	0.875955	-6.97898	0.00355831	-0.622094	0.0518051	0.959349	0.979397	-6.95726	0.100957	-0.622094	1.46982	0.161712	0.311267	-6.02942	-0.0270948	-0.622094	-0.394471	0.698634	0.846881	-6.69586	0.0973983	-0.622094	1.41801	0.176072	0.352144	-6.0444	-0.0306531	-0.622094	-0.446276	0.661599	0.802878	-6.67492	-0.128051	-0.622094	-1.86429	0.0814253	0.190723	-5.41687	-0.187013	-10.5826	-2.8282	0.0132928	0.0406087	-3.6856	-0.0865463	-10.5826	-1.30884	0.211428	0.276886	-6.70775	-0.403107	-10.5826	-6.09621	2.6255e-05	0.000175073	2.33737	-0.731788	-10.5826	-11.0669	2.3354e-08	4.89554e-07	9.4639	-0.400016	-10.5826	-6.04946	2.84581e-05	0.000219264	2.37314	0.100466	-10.5826	1.51935	0.150679	0.224318	-6.33337	-0.216095	-10.5826	-3.26801	0.00553464	0.0155604	-3.07848	-0.544776	-10.5826	-8.23867	8.95901e-07	9.45799e-06	5.68402	-0.213004	-10.5826	-3.22126	0.00607689	0.0237621	-2.91814	-0.316561	-10.5826	-4.78736	0.000280355	0.00107892	-0.254174	-0.645242	-10.5826	-9.75802	1.14315e-07	1.60607e-06	7.77475	-0.31347	-10.5826	-4.74062	0.000306356	0.00140551	-0.224153	-0.328681	-10.5826	-4.97066	0.000198515	0.00115361	0.271218	0.00309118	-10.5826	0.046748	0.963367	0.982157	-7.00278	0.331772	-10.5826	5.0174	0.000181906	0.000915557	0.280579
ALDOC	0.200193	-0.0536369	1.93755	0.0712089	0.213407	-5.56786	0.0800512	-0.0536369	0.774771	0.450189	0.663419	-6.60547	-0.09953	-0.0536369	-0.963295	0.350259	0.548648	-6.47774	0.777469	-0.0536369	7.52468	1.52723e-06	6.17022e-05	5.37375	-0.0441624	-0.0536369	-0.427423	0.674978	0.817965	-6.68577	-0.120141	-0.0536369	-1.16278	0.262593	0.466246	-6.60299	-0.299723	-0.0536369	-2.90085	0.0107305	0.0459763	-3.50536	0.577276	-0.0536369	5.58713	4.67916e-05	0.000537735	1.78785	-0.244355	-0.0536369	-2.36497	0.0315226	0.15892	-4.53987	-0.179581	-0.0536369	-1.73807	0.102116	0.247933	-5.50409	0.697417	-0.0536369	6.74991	5.6439e-06	0.000149769	4.03036	-0.124214	-0.0536369	-1.20219	0.24742	0.485117	-6.05149	0.876999	-0.0536369	8.48798	3.35178e-07	2.43077e-05	6.92648	0.0553676	-0.0536369	0.535872	0.59969	0.75957	-6.62939	-0.821631	-0.0536369	-7.95211	7.68098e-07	3.78668e-05	6.07292	0.427194	-12.1064	1.6187	0.127559	0.22896	-5.77192	0.965708	-12.1064	3.65921	0.00253297	0.00588088	-2.5444	0.000247146	-12.1064	0.000936473	0.999266	0.999437	-7.34313	1.32058	-12.1064	5.00388	0.000186558	0.000680065	0.139326	0.655412	-12.1064	2.48345	0.0261249	0.0499483	-4.47486	0.538515	-12.1064	2.04051	0.0603992	0.104725	-5.52733	-0.426947	-12.1064	-1.61776	0.127762	0.204406	-6.03451	0.89339	-12.1064	3.38518	0.00437844	0.0105713	-3.05426	0.228218	-12.1064	0.864752	0.401585	0.547674	-6.65687	-0.965461	-12.1064	-3.65827	0.0025377	0.00681938	-2.49314	0.354875	-12.1064	1.34467	0.199872	0.270027	-6.69033	-0.310296	-12.1064	-1.17576	0.259079	0.35559	-6.68103	1.32034	-12.1064	5.00294	0.000186884	0.00110094	0.333041	0.655165	-12.1064	2.48251	0.0261723	0.0898259	-4.29167	-0.665171	-12.1064	-2.52043	0.0243169	0.0508461	-4.6193
BLTP2	0.0229456	-0.653357	0.38483	0.705618	0.844668	-7.27055	0.0628524	-0.653357	1.05412	0.30806	0.526172	-6.35036	-0.104824	-0.653357	-1.75803	0.0985629	0.239007	-5.46796	-0.0216059	-0.653357	-0.362361	0.721999	0.835239	-7.00677	-0.0783248	-0.653357	-1.31361	0.20818	0.416217	-5.92195	0.0399068	-0.653357	0.669291	0.513204	0.696116	-7.05573	-0.127769	-0.653357	-2.14286	0.0484519	0.134249	-4.92576	-0.0445515	-0.653357	-0.74719	0.466187	0.613249	-6.92045	-0.10127	-0.653357	-1.69844	0.1095	0.342066	-5.66239	-0.167676	-0.653357	-2.81216	0.012863	0.05869	-3.5968	-0.0844583	-0.653357	-1.41648	0.176513	0.331041	-6.10108	-0.141177	-0.653357	-2.36774	0.0313522	0.140301	-4.26913	0.0832176	-0.653357	1.39567	0.18258	0.360468	-6.07381	0.0264987	-0.653357	0.44442	0.662911	0.803336	-6.67578	-0.0567189	-0.653357	-0.951253	0.356144	0.528486	-6.60787	0.126422	-10.2062	1.94785	0.0715339	0.147933	-5.26398	0.0404813	-10.2062	0.623721	0.542727	0.610137	-7.36613	0.0925321	-10.2062	1.4257	0.175623	0.246582	-6.33086	0.116367	-10.2062	1.79294	0.0943599	0.143326	-5.99637	0.10671	-10.2062	1.64415	0.122151	0.183066	-5.88099	-0.0859402	-10.2062	-1.32413	0.206432	0.290713	-6.59234	-0.0338895	-10.2062	-0.522156	0.609633	0.703142	-7.17004	-0.0100544	-10.2062	-0.154914	0.879075	0.910221	-7.51878	-0.0197111	-10.2062	-0.303701	0.765772	0.848065	-6.99512	0.0520507	-10.2062	0.801977	0.435817	0.524651	-7.18001	0.0758858	-10.2062	1.16922	0.261618	0.339575	-6.90207	0.0662291	-10.2062	1.02043	0.324639	0.42676	-6.84856	0.0238351	-10.2062	0.367242	0.718868	0.800797	-7.25565	0.0141784	-10.2062	0.218455	0.830191	0.910598	-6.97864	-0.00965671	-10.2062	-0.148787	0.88382	0.918348	-7.40479
SDF2	0.102968	-0.840235	0.965596	0.349142	0.577251	-6.86873	0.149975	-0.840235	1.40642	0.179427	0.37639	-5.93521	0.130689	-0.840235	1.22556	0.238749	0.430795	-6.19713	0.145982	-0.840235	1.36897	0.190615	0.359145	-6.14121	0.0662032	-0.840235	0.620831	0.543776	0.729953	-6.58114	0.0470074	-0.840235	0.440819	0.665459	0.808837	-7.1874	0.0277215	-0.840235	0.259963	0.798331	0.880116	-7.01209	0.0430143	-0.840235	0.403373	0.69221	0.797853	-7.12514	-0.0367646	-0.840235	-0.344765	0.734927	0.891348	-6.99667	-0.0192859	-0.840235	-0.180856	0.858835	0.925497	-6.94143	-0.00399316	-0.840235	-0.0374464	0.970609	0.983333	-7.09745	-0.083772	-0.840235	-0.785585	0.444011	0.67058	-6.45925	0.0152927	-0.840235	0.14341	0.887823	0.939054	-7.03184	-0.0644861	-0.840235	-0.604728	0.554152	0.724961	-6.58897	-0.0797788	-0.840235	-0.748138	0.465631	0.629613	-6.78203	-0.0328684	-10.1829	-0.686503	0.503482	0.632453	-6.80216	-0.471475	-10.1829	-9.84742	1.02041e-07	1.43546e-06	7.91366	-0.37511	-10.1829	-7.8347	1.61886e-06	2.03246e-05	5.2153	-0.169259	-10.1829	-3.53521	0.00324402	0.00775535	-2.76513	-0.313476	-10.1829	-6.54738	1.22527e-05	0.000117461	3.23829	-0.438606	-10.1829	-9.16091	2.49218e-07	4.80897e-06	7.05684	-0.342241	-10.1829	-7.1482	4.63661e-06	5.49057e-05	4.15044	-0.13639	-10.1829	-2.84871	0.0127638	0.0263027	-4.1096	-0.280607	-10.1829	-5.86088	3.95097e-05	0.00065082	2.15425	0.096365	-10.1829	2.01272	0.06356	0.106011	-5.61481	0.302216	-10.1829	6.31221	1.81648e-05	9.43049e-05	2.49642	0.157999	-10.1829	3.30004	0.00519126	0.0138576	-3.08207	0.205851	-10.1829	4.29949	0.000716033	0.0032455	-1.0372	0.0616343	-10.1829	1.28732	0.218624	0.394232	-6.17219	-0.144217	-10.1829	-3.01217	0.00922438	0.0229157	-3.68036
SUPT6H	-0.0608559	-0.542567	-1.22537	0.238818	0.461079	-6.58906	0.0832485	-0.542567	1.67626	0.113833	0.279696	-5.55602	0.0304276	-0.542567	0.612677	0.549017	0.724084	-6.75741	-0.0189938	-0.542567	-0.382452	0.707344	0.825716	-6.99893	-0.0746346	-0.542567	-1.50281	0.153082	0.34479	-5.67425	0.144104	-0.542567	2.90163	0.0107133	0.0535709	-3.73313	0.0912835	-0.542567	1.83805	0.0853918	0.198387	-5.43456	0.0418621	-0.542567	0.842918	0.412155	0.562581	-6.84305	-0.0137787	-0.542567	-0.277443	0.785124	0.916253	-7.01867	-0.0528209	-0.542567	-1.06358	0.303886	0.502607	-6.3828	-0.102242	-0.542567	-2.05871	0.0568243	0.146983	-5.11959	-0.157883	-0.542567	-3.17907	0.00604851	0.0477179	-2.70695	-0.0494214	-0.542567	-0.99513	0.335028	0.530628	-6.53564	-0.105062	-0.542567	-2.11549	0.0510418	0.168162	-4.717	-0.0556408	-0.542567	-1.12036	0.279701	0.447185	-6.43487	-0.0359	-9.44744	-0.680904	0.506913	0.635669	-6.8061	-0.261782	-9.44744	-4.96513	0.000200581	0.000656203	0.0382307	-0.273372	-9.44744	-5.18495	0.000133304	0.000625335	0.665296	-0.184147	-9.44744	-3.49265	0.00353192	0.0083496	-2.85023	-0.222411	-9.44744	-4.21839	0.000838809	0.00294919	-1.07986	-0.225882	-9.44744	-4.28422	0.000737651	0.00258433	-1.20389	-0.237472	-9.44744	-4.50405	0.000481753	0.00215268	-0.62221	-0.148247	-9.44744	-2.81174	0.0137326	0.0280415	-4.18082	-0.18651	-9.44744	-3.53748	0.00322931	0.0150568	-2.29351	-0.0115902	-9.44744	-0.219827	0.829143	0.870287	-7.48996	0.0776349	-9.44744	1.47248	0.162765	0.227299	-6.52179	0.039371	-9.44744	0.746738	0.467438	0.569957	-7.09267	0.0892251	-9.44744	1.6923	0.112462	0.193335	-5.93747	0.0509612	-9.44744	0.966565	0.349978	0.536688	-6.52368	-0.0382639	-9.44744	-0.725739	0.479821	0.582695	-7.14076
PROCA1	0.0547262	-0.193997	0.741022	0.469812	0.684749	-7.06262	-0.122734	-0.193997	-1.66188	0.11672	0.28499	-5.57741	-0.0948943	-0.193997	-1.28492	0.217781	0.405895	-6.12585	-0.232449	-0.193997	-3.14748	0.00645709	0.0316244	-3.03882	0.05713	-0.193997	0.773569	0.450879	0.660851	-6.47268	-0.17746	-0.193997	-2.4029	0.0292568	0.108721	-4.6925	-0.149621	-0.193997	-2.02594	0.0604284	0.156966	-5.1263	-0.287175	-0.193997	-3.8885	0.00138764	0.00755692	-1.64278	0.00240371	-0.193997	0.0325475	0.974453	0.993426	-7.05869	0.0278397	-0.193997	0.376964	0.711336	0.836242	-6.88403	-0.109715	-0.193997	-1.4856	0.157536	0.305598	-6.00784	0.179864	-0.193997	2.43545	0.027436	0.128792	-4.14528	-0.137555	-0.193997	-1.86256	0.0816817	0.208451	-5.39051	0.152024	-0.193997	2.05849	0.0568482	0.180762	-4.81418	0.289579	-0.193997	3.92105	0.00129729	0.00959289	-1.45108	0.0988859	-12.5787	0.677381	0.509079	0.638112	-6.80856	0.262402	-12.5787	1.79748	0.0936073	0.136979	-6.01761	0.502051	-12.5787	3.43911	0.00393082	0.00992782	-2.76637	0.288036	-12.5787	1.97308	0.0683299	0.109037	-5.70702	0.314095	-12.5787	2.15159	0.0491567	0.0845542	-5.06682	0.163516	-12.5787	1.1201	0.281306	0.374135	-6.83285	0.403166	-12.5787	2.76173	0.0151584	0.035669	-4.06541	0.18915	-12.5787	1.2957	0.215798	0.295007	-6.68482	0.215209	-12.5787	1.47421	0.162305	0.283397	-5.97034	0.23965	-12.5787	1.64163	0.122678	0.184017	-6.19929	0.0256348	-12.5787	0.175601	0.863093	0.894821	-7.58243	0.0516931	-12.5787	0.354104	0.728477	0.797599	-7.31774	-0.214015	-12.5787	-1.46603	0.164489	0.261588	-6.26093	-0.187957	-12.5787	-1.28753	0.218554	0.394166	-6.17193	0.0260583	-12.5787	0.178503	0.860857	0.901144	-7.39961
RAB34	0.224467	-0.650386	3.43146	0.00358308	0.0258247	-2.71577	0.304658	-0.650386	4.65735	0.000288427	0.00409195	0.184512	0.247419	-0.650386	3.78232	0.00172899	0.0131089	-1.63194	0.227089	-0.650386	3.47154	0.00329674	0.0189672	-2.37925	0.0345482	-0.650386	0.528144	0.604915	0.773198	-6.63593	0.080191	-0.650386	1.22589	0.238627	0.440229	-6.52989	0.0229517	-0.650386	0.350866	0.730435	0.833845	-6.98293	0.00262208	-0.650386	0.0400841	0.96854	0.983078	-7.21001	-0.189919	-0.650386	-2.90331	0.0106764	0.0754583	-3.51125	-0.0572393	-0.650386	-0.875025	0.394981	0.594075	-6.56442	-0.0775689	-0.650386	-1.18581	0.253644	0.423563	-6.38674	-0.27011	-0.650386	-4.1292	0.000844565	0.01284	-0.777808	-0.0203296	-0.650386	-0.310781	0.760127	0.866215	-6.99183	-0.21287	-0.650386	-3.25418	0.00517697	0.0398874	-2.55768	-0.192541	-0.650386	-2.9434	0.00983377	0.0426203	-3.44438	-0.198132	-9.59706	-3.97063	0.00136508	0.0072284	-1.43825	-1.20341	-9.59706	-24.1167	6.66267e-13	4.09438e-10	20.008	-0.552512	-9.59706	-11.0725	2.3202e-08	9.60662e-07	9.584	-0.74082	-9.59706	-14.8463	4.98219e-10	3.68177e-08	13.4214	-0.416553	-9.59706	-8.34786	7.66069e-07	1.69213e-05	6.0832	-1.00527	-9.59706	-20.146	7.95409e-12	3.09573e-09	17.5677	-0.35438	-9.59706	-7.10188	4.98866e-06	5.77281e-05	4.07489	-0.542688	-9.59706	-10.8756	2.91722e-08	6.95229e-07	9.24061	-0.218421	-9.59706	-4.37722	0.000615622	0.00458711	-0.633317	0.650895	-9.59706	13.0441	2.76924e-09	1.49772e-07	11.678	0.462586	-9.59706	9.27038	2.15439e-07	2.67034e-06	7.11473	0.786854	-9.59706	15.7688	2.22068e-10	4.8922e-08	14.2726	-0.188308	-9.59706	-3.77376	0.00201652	0.00746271	-2.08343	0.135959	-9.59706	2.72466	0.0163074	0.0641961	-3.84081	0.324267	-9.59706	6.49842	1.32909e-05	0.000109594	2.97903
NEK8	0.0389082	-0.234848	0.327243	0.747883	0.869189	-7.29212	-0.0855161	-0.234848	-0.719244	0.482746	0.691176	-6.64767	-0.054647	-0.234848	-0.459616	0.652203	0.798486	-6.84238	0.208202	-0.234848	1.75111	0.0997826	0.232658	-5.59827	0.259527	-0.234848	2.18279	0.0448915	0.156463	-4.60259	-0.124424	-0.234848	-1.04649	0.311459	0.519579	-6.7291	-0.0935553	-0.234848	-0.786859	0.443287	0.606617	-6.72697	0.169294	-0.234848	1.42387	0.174399	0.301895	-6.20248	0.220619	-0.234848	1.85554	0.0827287	0.287911	-5.41785	0.0308691	-0.234848	0.259629	0.798584	0.889805	-6.92318	0.293718	-0.234848	2.47035	0.0256031	0.0827405	-4.3823	0.345043	-0.234848	2.90203	0.0107044	0.069436	-3.25624	0.262849	-0.234848	2.21073	0.0425456	0.133858	-4.80176	0.314174	-0.234848	2.6424	0.0181475	0.0872189	-3.75942	0.0513252	-0.234848	0.431677	0.671949	0.790196	-6.97473	-0.178168	-12.6098	-1.56461	0.13974	0.245501	-5.84942	-0.475022	-12.6098	-4.17147	0.00091949	0.00242183	-1.51953	0.0728981	-12.6098	0.640164	0.532287	0.61407	-7.12777	0.458281	-12.6098	4.02446	0.00122752	0.00337396	-1.78566	-0.325884	-12.6098	-2.8618	0.012437	0.026743	-3.76183	-0.296854	-12.6098	-2.60686	0.0205479	0.0422799	-4.51437	0.251066	-12.6098	2.20477	0.0444913	0.086278	-5.08822	0.63645	-12.6098	5.58907	6.39506e-05	0.000297156	1.25306	-0.147716	-12.6098	-1.29719	0.215301	0.347561	-6.19955	0.54792	-12.6098	4.81163	0.000267769	0.00103904	-0.207063	0.933303	-12.6098	8.19592	9.52891e-07	8.65833e-06	5.56516	0.149137	-12.6098	1.30967	0.211156	0.301409	-6.52109	0.385383	-12.6098	3.38429	0.00438622	0.0139981	-2.86033	-0.398783	-12.6098	-3.50196	0.00346681	0.0206523	-2.32795	-0.784166	-12.6098	-6.88625	7.04046e-06	6.61146e-05	3.63689
TRAF4	0.0738994	-0.416932	0.968954	0.347517	0.575833	-6.86548	0.0967401	-0.416932	1.26844	0.223452	0.434042	-6.10935	-0.0125153	-0.416932	-0.164099	0.871784	0.932777	-6.93888	-0.370092	-0.416932	-4.85257	0.000195214	0.00219588	0.448683	-0.129822	-0.416932	-1.7022	0.108781	0.276172	-5.38699	0.0228407	-0.416932	0.299483	0.768569	0.877112	-7.24235	-0.0864147	-0.416932	-1.13305	0.274497	0.440675	-6.39623	-0.443991	-0.416932	-5.82153	3.00994e-05	0.000375873	2.23818	-0.203721	-0.416932	-2.67115	0.0171249	0.104631	-3.96438	-0.109255	-0.416932	-1.43254	0.171945	0.350498	-5.94256	-0.466832	-0.416932	-6.12101	1.73156e-05	0.000343254	2.88923	-0.226562	-0.416932	-2.97064	0.00929868	0.0633067	-3.12136	-0.357577	-0.416932	-4.68848	0.000270949	0.00337271	0.145347	-0.117307	-0.416932	-1.5381	0.144283	0.317559	-5.62306	0.24027	-0.416932	3.15038	0.00641852	0.0317285	-3.02996	-0.209744	-10.3981	-2.6405	0.0192388	0.0537397	-4.0411	-1.2505	-10.3981	-15.7428	2.27057e-10	1.77928e-08	14.2117	0.118451	-10.3981	1.49119	0.157846	0.225004	-6.24237	-0.105854	-10.3981	-1.33261	0.203704	0.277629	-6.64948	-0.414345	-10.3981	-5.21625	0.000125835	0.000673352	0.850171	-1.04076	-10.3981	-13.1023	2.61203e-09	1.77951e-07	11.7572	0.328195	-10.3981	4.13169	0.000994081	0.00383572	-1.35767	0.10389	-10.3981	1.30789	0.211743	0.290382	-6.6697	-0.204601	-10.3981	-2.57575	0.0218348	0.0618367	-4.15763	1.36895	-10.3981	17.234	6.69013e-11	9.88784e-09	15.4602	1.14465	-10.3981	14.4102	7.41517e-10	3.57774e-08	12.9905	0.836159	-10.3981	10.5265	4.41477e-08	1.7533e-06	8.90289	-0.224305	-10.3981	-2.8238	0.0134089	0.0347916	-3.95928	-0.532796	-10.3981	-6.70744	9.41306e-06	0.000286796	3.64135	-0.308491	-10.3981	-3.88364	0.00162145	0.0055568	-1.94784
FAM222B	-0.0288769	-0.169164	-0.593473	0.561467	0.751091	-7.16405	0.001727	-0.169164	0.0354931	0.972142	0.987277	-6.91526	-0.0894112	-0.169164	-1.83757	0.0854659	0.217341	-5.34345	-0.0742585	-0.169164	-1.52615	0.147214	0.302991	-5.92966	-0.095929	-0.169164	-1.97152	0.0668753	0.202238	-4.96171	0.0306039	-0.169164	0.628967	0.538575	0.71689	-7.08274	-0.0605343	-0.169164	-1.24409	0.232039	0.393334	-6.26855	-0.0453816	-0.169164	-0.932677	0.365357	0.517205	-6.76278	-0.0670521	-0.169164	-1.37805	0.187852	0.461566	-6.11306	-0.0911382	-0.169164	-1.87306	0.0801369	0.209371	-5.29216	-0.0759855	-0.169164	-1.56164	0.138652	0.279844	-5.90143	-0.097656	-0.169164	-2.00701	0.0626036	0.214609	-4.89905	0.0151527	-0.169164	0.311417	0.759653	0.866005	-6.99162	-0.0065178	-0.169164	-0.133953	0.895172	0.947081	-6.76951	-0.0216705	-0.169164	-0.44537	0.662239	0.783901	-6.96846	0.143133	-9.97869	1.88492	0.0801269	0.161722	-5.36555	0.299789	-9.97869	3.94793	0.00142771	0.0035612	-1.96598	0.268192	-9.97869	3.53182	0.00326605	0.00852165	-2.58158	0.23974	-9.97869	3.15714	0.00690773	0.0148892	-3.51738	0.156387	-9.97869	2.05946	0.0583273	0.0979758	-5.22384	0.156656	-9.97869	2.06301	0.0579468	0.101194	-5.48939	0.125058	-9.97869	1.6469	0.12158	0.196209	-5.99188	0.0966063	-9.97869	1.27221	0.223791	0.30387	-6.71365	0.0132534	-9.97869	0.174535	0.863916	0.91526	-7.0278	-0.0315977	-9.97869	-0.416111	0.683566	0.752109	-7.42386	-0.0600498	-9.97869	-0.790797	0.442105	0.524382	-7.27212	-0.143403	-9.97869	-1.88847	0.0796187	0.134787	-5.68882	-0.028452	-9.97869	-0.374686	0.713445	0.797605	-7.25273	-0.111805	-9.97869	-1.47236	0.162796	0.323211	-5.93354	-0.0833529	-9.97869	-1.09768	0.290658	0.390398	-6.79986
ERAL1	0.165284	-0.701514	2.02023	0.0610779	0.193154	-5.42964	0.068939	-0.701514	0.842623	0.412315	0.629388	-6.54999	-0.0150704	-0.701514	-0.184201	0.856256	0.923996	-6.93519	-0.0951649	-0.701514	-1.16318	0.262437	0.440704	-6.39045	0.0946742	-0.701514	1.15718	0.264806	0.483885	-6.10656	-0.0963452	-0.701514	-1.1776	0.256806	0.459605	-6.58611	-0.180354	-0.701514	-2.20443	0.0430644	0.12324	-4.81774	-0.260449	-0.701514	-3.1834	0.00599456	0.0236611	-3.09232	-0.0706099	-0.701514	-0.863047	0.401332	0.680208	-6.67483	-0.0840093	-0.701514	-1.02682	0.320337	0.519881	-6.42064	-0.164104	-0.701514	-2.0058	0.0627456	0.15786	-5.20915	0.0257353	-0.701514	0.314556	0.757314	0.880191	-6.7254	-0.0800945	-0.701514	-0.978975	0.342698	0.538032	-6.55148	0.109745	-0.701514	1.34138	0.199214	0.387929	-5.88498	0.189839	-0.701514	2.32035	0.0343994	0.103304	-4.63402	-0.160613	-11.2108	-2.3879	0.0314099	0.0785146	-4.50597	-0.224179	-11.2108	-3.33297	0.00486034	0.0103822	-3.19641	-0.186748	-11.2108	-2.77646	0.0147242	0.0300927	-4.06542	-0.0972064	-11.2108	-1.44521	0.170161	0.238081	-6.5026	-0.135267	-11.2108	-2.01107	0.0637517	0.105569	-5.30483	-0.0635663	-11.2108	-0.945069	0.360469	0.45813	-7.01211	-0.0261348	-11.2108	-0.388557	0.703382	0.782683	-7.23393	0.0634064	-11.2108	0.942691	0.361643	0.452238	-7.07154	0.0253459	-11.2108	0.376829	0.711886	0.809583	-6.9689	0.0374316	-11.2108	0.556512	0.586548	0.666841	-7.35219	0.126973	-11.2108	1.88776	0.0797205	0.123565	-5.90201	0.0889122	-11.2108	1.3219	0.207157	0.296708	-6.50581	0.0895411	-11.2108	1.33125	0.20414	0.310155	-6.43736	0.0514807	-11.2108	0.765386	0.456608	0.640172	-6.6992	-0.0380604	-11.2108	-0.565862	0.580343	0.676722	-7.2477
FLOT2	0.214886	-0.475754	2.97694	0.00917903	0.0523128	-3.6397	0.0606183	-0.475754	0.839779	0.413859	0.630921	-6.5524	0.130012	-0.475754	1.80113	0.0912625	0.227348	-5.40094	0.123395	-0.475754	1.70946	0.107403	0.244186	-5.662	0.314039	-0.475754	4.35056	0.000536792	0.00749711	-0.331866	-0.154268	-0.475754	-2.13716	0.0489818	0.15432	-5.17081	-0.0848741	-0.475754	-1.17581	0.257501	0.422569	-6.34824	-0.0914913	-0.475754	-1.26748	0.223785	0.360949	-6.40177	0.099153	-0.475754	1.37362	0.189195	0.463013	-6.11879	0.0693935	-0.475754	0.961347	0.351206	0.551275	-6.48516	0.0627764	-0.475754	0.869676	0.397809	0.57521	-6.70777	0.253421	-0.475754	3.51078	0.00303861	0.0300522	-2.03739	-0.00661715	-0.475754	-0.0916711	0.928139	0.962172	-7.03826	0.184027	-0.475754	2.54943	0.0218713	0.0977869	-3.93502	0.190644	-0.475754	2.6411	0.0181951	0.0662652	-4.03478	-0.246866	-10.8032	-3.40182	0.00423518	0.0169175	-2.56626	0.327767	-10.8032	4.51663	0.000470217	0.00135428	-0.835588	0.197909	-10.8032	2.72719	0.0162264	0.0326092	-4.15941	0.0739041	-10.8032	1.0184	0.325571	0.409851	-7.00817	-0.076344	-10.8032	-1.05202	0.31041	0.396884	-6.63021	0.574633	-10.8032	7.91845	1.42965e-06	1.80266e-05	5.24386	0.444775	-10.8032	6.12901	2.48163e-05	0.000201753	2.41975	0.32077	-10.8032	4.42021	0.000566414	0.00183198	-0.988579	0.170522	-10.8032	2.3498	0.0337891	0.0863587	-4.57017	-0.129858	-10.8032	-1.78944	0.0949432	0.148199	-5.97536	-0.253863	-10.8032	-3.49823	0.00349272	0.00831418	-2.89358	-0.404111	-10.8032	-5.56865	6.63329e-05	0.000402099	1.34665	-0.124005	-10.8032	-1.70879	0.109302	0.189378	-5.91267	-0.274253	-10.8032	-3.77921	0.00199479	0.0138803	-1.77854	-0.150248	-10.8032	-2.07042	0.0571591	0.103503	-5.42008
DHRS13	-0.136181	-0.515446	-2.09985	0.0525784	0.176207	-5.29338	-0.0249435	-0.515446	-0.384617	0.705772	0.849196	-6.8383	-0.131505	-0.515446	-2.02774	0.0602251	0.170539	-5.03198	-0.00952149	-0.515446	-0.146817	0.885178	0.933719	-7.06451	-0.0319279	-0.515446	-0.492314	0.629431	0.787277	-6.65482	0.111237	-0.515446	1.71523	0.106316	0.259642	-5.86326	0.00467638	-0.515446	0.0721076	0.943443	0.967897	-7.04498	0.126659	-0.515446	1.95303	0.0692036	0.152486	-5.40701	0.104253	-0.515446	1.60753	0.12821	0.373578	-5.79716	-0.106561	-0.515446	-1.64312	0.120581	0.276971	-5.64676	0.015422	-0.515446	0.2378	0.815166	0.896138	-7.06835	-0.00698443	-0.515446	-0.107697	0.915625	0.962339	-6.77115	0.121983	-0.515446	1.88092	0.0789972	0.20391	-5.36096	0.0995767	-0.515446	1.53543	0.144934	0.317998	-5.6268	-0.0224064	-0.515446	-0.345497	0.734388	0.832721	-7.00979	-0.509641	-12.3411	-4.53165	0.000456819	0.00324441	-0.335809	0.125611	-12.3411	1.11692	0.282621	0.353308	-6.93276	0.272756	-12.3411	2.42531	0.0292298	0.053717	-4.72259	0.413225	-12.3411	3.67433	0.00245777	0.00612267	-2.48662	0.179381	-12.3411	1.59503	0.132773	0.196575	-5.95239	0.635253	-12.3411	5.64857	5.75019e-05	0.000317777	1.41445	0.782398	-12.3411	6.95696	6.28409e-06	6.88592e-05	3.8366	0.922866	-12.3411	8.20598	9.3914e-07	9.81683e-06	5.63499	0.689022	-12.3411	6.12668	2.49155e-05	0.000472498	2.62403	0.147145	-12.3411	1.30839	0.211577	0.290462	-6.65328	0.287613	-12.3411	2.55741	0.0226292	0.0415111	-4.72907	0.0537695	-12.3411	0.47811	0.639868	0.723873	-7.26339	0.140468	-12.3411	1.24902	0.231908	0.342104	-6.5385	-0.0933754	-12.3411	-0.83028	0.420157	0.606208	-6.6466	-0.233844	-12.3411	-2.0793	0.056228	0.102182	-5.40502
PHF12	0.0323954	-0.405179	0.555655	0.586416	0.767798	-7.18661	0.161917	-0.405179	2.77724	0.013811	0.0666628	-3.62534	-0.0218107	-0.405179	-0.374104	0.713419	0.841743	-6.87957	-0.0616288	-0.405179	-1.05708	0.306752	0.48876	-6.5057	0.0122779	-0.405179	0.210595	0.83596	0.916667	-6.75795	0.129521	-0.405179	2.22158	0.0416649	0.138712	-5.0219	-0.0542061	-0.405179	-0.929759	0.366819	0.534077	-6.60332	-0.0940242	-0.405179	-1.61273	0.127071	0.238419	-5.93858	-0.0201175	-0.405179	-0.345061	0.734709	0.891176	-6.99656	-0.183727	-0.405179	-3.15134	0.00640568	0.035556	-2.92353	-0.223545	-0.405179	-3.83432	0.00155237	0.0100307	-1.65274	-0.149639	-0.405179	-2.56665	0.0211307	0.108955	-3.90115	-0.0398181	-0.405179	-0.682972	0.504754	0.684337	-6.7999	0.0340887	-0.405179	0.584699	0.567205	0.735082	-6.60121	0.0739068	-0.405179	1.26767	0.223718	0.383067	-6.26479	0.342503	-10.6401	3.71458	0.00226845	0.0104855	-1.94614	0.444118	-10.6401	4.81663	0.000265246	0.000832831	-0.248901	0.0678024	-10.6401	0.735344	0.474132	0.558531	-7.06025	-0.00615205	-10.6401	-0.0667215	0.947736	0.962169	-7.54006	0.264359	-10.6401	2.86708	0.0123073	0.0265228	-3.75165	0.101615	-10.6401	1.10205	0.288814	0.382422	-6.85253	-0.2747	-10.6401	-2.97924	0.0098495	0.0251207	-3.64585	-0.348655	-10.6401	-3.7813	0.00198652	0.00539035	-2.26192	-0.0781433	-10.6401	-0.847496	0.410813	0.556585	-6.67179	-0.376315	-10.6401	-4.08129	0.00109756	0.00336194	-1.64678	-0.45027	-10.6401	-4.88336	0.000233869	0.000812937	-0.145658	-0.179758	-10.6401	-1.94955	0.0713142	0.123376	-5.58971	-0.0739544	-10.6401	-0.802066	0.435767	0.555521	-6.99188	0.196557	-10.6401	2.13174	0.0510114	0.143045	-4.9138	0.270511	-10.6401	2.93381	0.0107808	0.0259927	-3.83306
MYO18A	0.179112	-0.178688	2.49833	0.0242185	0.103989	-4.57169	0.275718	-0.178688	3.84583	0.00151577	0.013614	-1.46971	0.266682	-0.178688	3.71979	0.00196846	0.014428	-1.76033	0.0961865	-0.178688	1.34165	0.199128	0.368817	-6.17616	0.300818	-0.178688	4.19594	0.00073642	0.00923795	-0.645271	0.0966064	-0.178688	1.34751	0.197278	0.391272	-6.38021	0.08757	-0.178688	1.22146	0.240252	0.402971	-6.29537	-0.0829255	-0.178688	-1.15668	0.265004	0.4095	-6.53156	0.121706	-0.178688	1.69761	0.10966	0.342066	-5.66365	-0.00903642	-0.178688	-0.126044	0.901326	0.950323	-6.9503	-0.179532	-0.178688	-2.50419	0.0239378	0.0788873	-4.31895	0.0250998	-0.178688	0.350102	0.730997	0.865455	-6.71307	-0.170495	-0.178688	-2.37814	0.0307179	0.106773	-4.49993	0.0341362	-0.178688	0.476146	0.640645	0.787332	-6.66064	0.204632	-0.178688	2.85429	0.011803	0.0488695	-3.6205	0.0565102	-10.5672	0.683031	0.505608	0.63442	-6.80461	1.48037	-10.5672	17.893	4.019e-11	4.73999e-09	15.9641	-0.48029	-10.5672	-5.8052	4.35693e-05	0.000260879	1.81526	0.402193	-10.5672	4.86125	0.000243816	0.000854637	-0.135731	-0.288698	-10.5672	-3.48946	0.00355452	0.00960304	-2.52933	1.42386	-10.5672	17.21	6.81758e-11	1.39653e-08	15.4453	-0.5368	-10.5672	-6.48823	1.35184e-05	0.00012547	3.04611	0.345683	-10.5672	4.17822	0.000907405	0.0027455	-1.46862	-0.345208	-10.5672	-4.17249	0.000917649	0.00611208	-1.03547	-1.96066	-10.5672	-23.6982	8.48911e-13	6.19492e-10	19.7471	-1.07818	-10.5672	-13.0318	2.804e-09	9.38094e-08	11.6213	-1.76907	-10.5672	-21.3825	3.50891e-12	2.27611e-09	18.3159	0.882483	-10.5672	10.6665	3.73445e-08	1.69006e-06	9.10501	0.191592	-10.5672	2.31575	0.0360583	0.112002	-4.59272	-0.690891	-10.5672	-8.35071	7.62959e-07	1.17215e-05	5.93934
NUFIP2	-0.166423	-0.368367	-2.15257	0.0475635	0.165275	-5.20156	-0.189874	-0.368367	-2.45589	0.0263481	0.104108	-4.23643	-0.0716561	-0.368367	-0.926824	0.368293	0.56574	-6.51211	-0.0923232	-0.368367	-1.19414	0.250465	0.427754	-6.35507	-0.114311	-0.368367	-1.47854	0.159394	0.35402	-5.70745	-0.0234511	-0.368367	-0.303325	0.765695	0.875294	-7.24113	0.0947666	-0.368367	1.22574	0.238681	0.4011	-6.29033	0.0740995	-0.368367	0.958428	0.35263	0.504267	-6.73841	0.0521118	-0.368367	0.674031	0.510267	0.761975	-6.82261	0.118218	-0.368367	1.52907	0.146494	0.313752	-5.81065	0.0975506	-0.368367	1.26175	0.225785	0.391021	-6.2972	0.0755629	-0.368367	0.977356	0.343473	0.582568	-6.29026	-0.0206671	-0.368367	-0.267315	0.792768	0.88476	-7.00503	-0.0426548	-0.368367	-0.551712	0.58905	0.752379	-6.62051	-0.0219877	-0.368367	-0.284397	0.779889	0.865846	-7.03	-0.0933781	-8.90681	-2.0752	0.0566558	0.124738	-5.05272	-0.20283	-8.90681	-4.50763	0.000478442	0.00137492	-0.85332	0.0365427	-8.90681	0.812113	0.430166	0.515141	-6.9995	-0.0781177	-8.90681	-1.73606	0.104246	0.156089	-6.08416	-0.136319	-8.90681	-3.02952	0.008911	0.020393	-3.43679	-0.109452	-8.90681	-2.43242	0.0288317	0.0560878	-4.83772	0.129921	-8.90681	2.88732	0.0118233	0.0291061	-3.82416	0.0152603	-8.90681	0.339141	0.73948	0.797909	-7.47044	-0.0429413	-8.90681	-0.954314	0.35593	0.50185	-6.57513	0.239373	-8.90681	5.31974	0.000104085	0.000477425	0.764756	0.124712	-8.90681	2.77156	0.0148672	0.0288786	-4.32378	0.0665106	-8.90681	1.47811	0.161271	0.241752	-6.30108	-0.11466	-8.90681	-2.54818	0.0230398	0.0541273	-4.48078	-0.172862	-8.90681	-3.84163	0.00176226	0.0126749	-1.65485	-0.0582016	-8.90681	-1.29345	0.216553	0.307488	-6.57325
TAOK1	-0.243407	-0.382293	-4.17014	0.000776448	0.0081017	-1.18657	-0.208105	-0.382293	-3.56533	0.00271295	0.0208041	-2.04454	-0.145284	-0.382293	-2.48905	0.0246695	0.0922323	-4.20963	-0.12929	-0.382293	-2.21504	0.0421934	0.125397	-4.82606	-0.183204	-0.382293	-3.13873	0.00657503	0.0435699	-2.79111	0.0353021	-0.382293	0.604809	0.5541	0.727611	-7.09815	0.0981235	-0.382293	1.68109	0.112877	0.242628	-5.67725	0.114117	-0.382293	1.9551	0.0689398	0.152048	-5.40359	0.0602027	-0.382293	1.03142	0.318248	0.606177	-6.51563	0.0628214	-0.382293	1.07628	0.298348	0.497693	-6.36946	0.078815	-0.382293	1.35029	0.196404	0.354383	-6.18717	0.0249006	-0.382293	0.426606	0.67556	0.832842	-6.68215	0.0159936	-0.382293	0.274009	0.787713	0.881309	-7.00313	-0.0379208	-0.382293	-0.649673	0.525461	0.700651	-6.56008	-0.0539145	-0.382293	-0.923682	0.369876	0.541526	-6.63372	0.134881	-8.83958	3.12342	0.00738893	0.0258845	-3.11409	0.179048	-8.83958	4.14619	0.000966206	0.00252947	-1.56991	0.0756539	-8.83958	1.75191	0.101405	0.154147	-5.86279	-0.106474	-8.83958	-2.4656	0.0270429	0.0488705	-4.84377	0.0644085	-8.83958	1.4915	0.157766	0.227502	-6.09786	0.0441671	-8.83958	1.02277	0.32357	0.419592	-6.93576	-0.0592269	-8.83958	-1.37151	0.191555	0.283257	-6.3729	-0.241355	-8.83958	-5.58902	6.39562e-05	0.000297156	1.25297	-0.0704723	-8.83958	-1.63192	0.124726	0.231784	-5.7483	-0.103394	-8.83958	-2.39428	0.0310276	0.057417	-4.94795	-0.285522	-8.83958	-6.61179	1.10147e-05	6.25059e-05	3.01627	-0.114639	-8.83958	-2.65469	0.0187112	0.0406913	-4.33672	-0.182128	-8.83958	-4.21751	0.000840253	0.00368688	-1.19952	-0.0112454	-8.83958	-0.260408	0.798297	0.892245	-6.96802	0.170882	-8.83958	3.9571	0.00140207	0.00493239	-1.80106
TP53I13	0.11535	-0.592121	1.56983	0.136738	0.324768	-6.1368	0.00135873	-0.592121	0.0184913	0.985484	0.993911	-6.91574	0.0885407	-0.592121	1.20497	0.246375	0.440828	-6.2212	0.435291	-0.592121	5.924	2.48771e-05	0.000456707	2.53727	0.0233413	-0.592121	0.317659	0.755003	0.869028	-6.72836	-0.113991	-0.592121	-1.55134	0.141094	0.313972	-6.1049	-0.0268092	-0.592121	-0.364853	0.720175	0.827227	-6.97768	0.319941	-0.592121	4.35417	0.000532851	0.00359836	-0.68152	-0.0920085	-0.592121	-1.25217	0.229162	0.509443	-6.27026	0.087182	-0.592121	1.18648	0.253385	0.448941	-6.24806	0.433933	-0.592121	5.90551	2.57447e-05	0.000450668	2.48572	0.0219826	-0.592121	0.299168	0.768805	0.888467	-6.73034	0.346751	-0.592121	4.71903	0.000254852	0.00322914	0.20707	-0.0651993	-0.592121	-0.887316	0.388535	0.587863	-6.37541	-0.41195	-0.592121	-5.60634	4.51175e-05	0.000794079	1.9351	-0.277448	-11.0645	-2.05669	0.0586261	0.1279	-5.08389	-0.638019	-11.0645	-4.72955	0.000312868	0.000956557	-0.418338	-0.662683	-11.0645	-4.91238	0.000221444	0.000942954	0.145104	-1.31575	-11.0645	-9.75347	1.1498e-07	1.68234e-06	7.81044	-0.497462	-11.0645	-3.68762	0.00239355	0.00690904	-2.13479	-0.360571	-11.0645	-2.67286	0.0180557	0.0379784	-4.38994	-0.385234	-11.0645	-2.85569	0.0125884	0.030666	-3.88519	-1.0383	-11.0645	-7.69678	1.99034e-06	1.78352e-05	4.85367	-0.220014	-11.0645	-1.63093	0.124935	0.231914	-5.74973	-0.0246636	-11.0645	-0.182828	0.857524	0.893116	-7.49789	-0.67773	-11.0645	-5.02392	0.000179709	0.000655507	0.125312	0.140557	-11.0645	1.04193	0.314905	0.416685	-6.82657	-0.653066	-11.0645	-4.84109	0.000253268	0.00140349	0.0219843	0.16522	-11.0645	1.22476	0.240648	0.419813	-6.2472	0.818286	-11.0645	6.06585	2.76644e-05	0.000200254	2.22091
GIT1	0.19956	-0.51818	2.46231	0.026015	0.109125	-4.63932	0.0271765	-0.51818	0.335323	0.741898	0.870506	-6.85685	-0.0468315	-0.51818	-0.57784	0.571712	0.741678	-6.77879	-0.0161466	-0.51818	-0.199228	0.844687	0.910083	-7.05494	0.103316	-0.51818	1.27478	0.221256	0.432293	-5.96955	-0.172383	-0.51818	-2.12698	0.0499392	0.156576	-5.18854	-0.246391	-0.51818	-3.04015	0.00805904	0.0374741	-3.22835	-0.215706	-0.51818	-2.66154	0.0174606	0.0538199	-4.12736	-0.0962442	-0.51818	-1.18753	0.252985	0.538309	-6.34622	-0.0740081	-0.51818	-0.913163	0.375209	0.575909	-6.53023	-0.0433231	-0.51818	-0.534551	0.600581	0.746439	-6.94847	0.076139	-0.51818	0.939457	0.361976	0.600601	-6.32627	0.0306849	-0.51818	0.378612	0.710136	0.835249	-6.96731	0.150147	-0.51818	1.85262	0.0831686	0.227952	-5.15214	0.119462	-0.51818	1.47401	0.160595	0.305889	-5.99857	-0.419772	-11.6423	-9.62668	1.35268e-07	1.07486e-05	7.91264	-0.52157	-11.6423	-11.9612	8.58546e-09	2.22764e-07	10.4815	-0.58889	-11.6423	-13.5051	1.75264e-09	1.77484e-07	12.2077	-0.961114	-11.6423	-22.0413	2.31008e-12	1.11435e-09	18.7927	-0.417079	-11.6423	-9.56492	1.46497e-07	5.26308e-06	7.7732	-0.101798	-11.6423	-2.33454	0.0347889	0.065898	-5.01519	-0.169117	-11.6423	-3.87839	0.0016384	0.00576378	-1.86219	-0.541341	-11.6423	-12.4146	5.29206e-09	2.12337e-07	11.0039	0.00269319	-11.6423	0.0617633	0.951615	0.970906	-7.04194	-0.0673198	-11.6423	-1.54385	0.14467	0.211067	-6.34019	-0.439544	-11.6423	-10.0801	7.62036e-08	1.1646e-06	8.19688	0.104491	-11.6423	2.3963	0.0309074	0.0618467	-4.81556	-0.372224	-11.6423	-8.53625	5.86655e-07	1.2207e-05	6.27435	0.171811	-11.6423	3.94015	0.00144985	0.0110861	-1.45979	0.544034	-11.6423	12.4764	4.96022e-09	2.92503e-07	11.127
SSH2	-0.152185	0.662875	-1.58434	0.1334	0.319852	-6.1159	-0.183658	0.662875	-1.912	0.074634	0.211563	-5.18796	-0.0781121	0.662875	-0.813195	0.42848	0.621329	-6.61149	-0.285335	0.662875	-2.97051	0.00930102	0.0413867	-3.39352	-0.270195	0.662875	-2.81289	0.0128437	0.068007	-3.43372	-0.0314729	0.662875	-0.327652	0.74758	0.864475	-7.23304	0.0740734	0.662875	0.771149	0.45227	0.614036	-6.73941	-0.13315	0.662875	-1.38617	0.185408	0.31571	-6.25218	-0.118009	0.662875	-1.22855	0.237656	0.518959	-6.2984	0.105546	0.662875	1.0988	0.28871	0.487405	-6.34546	-0.101677	0.662875	-1.05852	0.306116	0.481139	-6.52631	-0.0865364	0.662875	-0.900897	0.381494	0.616581	-6.36161	-0.207223	0.662875	-2.15732	0.0471338	0.143354	-4.8957	-0.192083	0.662875	-1.9997	0.0634633	0.193354	-4.91283	0.0151403	0.662875	0.15762	0.876801	0.927219	-7.05953	0.118658	-9.18675	1.28193	0.220457	0.34644	-6.22269	1.27147	-9.18675	13.7364	1.40013e-09	6.19241e-08	12.3512	-0.144491	-9.18675	-1.56103	0.14058	0.203826	-6.14486	0.0404066	-9.18675	0.436536	0.669029	0.736386	-7.44139	0.163072	-9.18675	1.76177	0.0996705	0.154078	-5.7042	1.15281	-9.18675	12.4545	5.07524e-09	2.82167e-07	11.0768	-0.263149	-9.18675	-2.84295	0.01291	0.0312928	-3.90972	-0.078251	-9.18675	-0.845392	0.411947	0.502759	-7.15942	0.0444148	-9.18675	0.47984	0.638668	0.754918	-6.92263	-1.41596	-9.18675	-15.2975	3.33755e-10	3.18532e-08	13.8381	-1.23106	-9.18675	-13.2999	2.14484e-09	7.8016e-08	11.8977	-1.1084	-9.18675	-11.9747	8.4613e-09	5.76991e-07	10.5957	0.184898	-9.18675	1.99756	0.0653469	0.125389	-5.45438	0.307564	-9.18675	3.32279	0.00496029	0.0267931	-2.68186	0.122666	-9.18675	1.32523	0.206077	0.295876	-6.53368
NSRP1	-0.00558561	-0.393237	-0.118409	0.907272	0.95789	-7.34127	0.091608	-0.393237	1.942	0.0706275	0.204576	-5.13893	0.0432239	-0.393237	0.916304	0.373611	0.570669	-6.5218	0.032327	-0.393237	0.6853	0.503324	0.671022	-6.83134	0.0355413	-0.393237	0.75344	0.462532	0.669541	-6.48824	0.0971936	-0.393237	2.06041	0.0566431	0.170367	-5.30344	0.0488095	-0.393237	1.03471	0.316753	0.48321	-6.50084	0.0379126	-0.393237	0.803709	0.433777	0.583408	-6.87579	0.0411269	-0.393237	0.871849	0.396659	0.676214	-6.66713	-0.0483841	-0.393237	-1.02569	0.320853	0.520533	-6.42178	-0.059281	-0.393237	-1.2567	0.227561	0.393277	-6.3033	-0.0560667	-0.393237	-1.18856	0.252591	0.490724	-6.06715	-0.0108969	-0.393237	-0.231004	0.820348	0.900986	-7.01455	-0.00768265	-0.393237	-0.162865	0.87274	0.935645	-6.765	0.00321429	-0.393237	0.0681397	0.94655	0.969722	-7.07019	0.0132661	-9.24299	0.308493	0.762199	0.844829	-6.99807	-0.0668987	-9.24299	-1.55568	0.141843	0.196391	-6.37839	0.0789126	-9.24299	1.83505	0.0875856	0.136517	-5.73336	-0.0738446	-9.24299	-1.7172	0.107721	0.160469	-6.11287	0.0752165	-9.24299	1.7491	0.101903	0.157134	-5.72363	-0.0801648	-9.24299	-1.86417	0.0831585	0.137102	-5.8165	0.0656465	-9.24299	1.52656	0.148891	0.231146	-6.16454	-0.0871107	-9.24299	-2.02569	0.0620662	0.101968	-5.60879	0.0619504	-9.24299	1.44061	0.171437	0.294757	-6.01554	0.145811	-9.24299	3.39073	0.00433014	0.010723	-3.02789	-0.00694588	-9.24299	-0.161521	0.873965	0.903756	-7.58496	0.142115	-9.24299	3.30478	0.00514228	0.013752	-3.07266	-0.152757	-9.24299	-3.55225	0.00313548	0.010689	-2.52577	-0.00369609	-9.24299	-0.0859497	0.93271	0.967174	-7.00002	0.149061	-9.24299	3.4663	0.0037229	0.01093	-2.78208
BLMH	-0.0876907	-0.435397	-1.11397	0.282351	0.508363	-6.71593	0.117241	-0.435397	1.48936	0.156554	0.346068	-5.82387	0.132858	-0.435397	1.68775	0.111571	0.258115	-5.57494	0.00177218	-0.435397	0.0225127	0.982328	0.991412	-7.07563	-0.038505	-0.435397	-0.489143	0.631623	0.788471	-6.65643	0.204932	-0.435397	2.60332	0.019632	0.0823657	-4.31516	0.220549	-0.435397	2.80171	0.0131398	0.0530498	-3.70023	0.0894629	-0.435397	1.13648	0.273105	0.418859	-6.55415	0.0491856	-0.435397	0.624822	0.541221	0.783545	-6.85548	0.015617	-0.435397	0.198388	0.845332	0.916869	-6.93793	-0.115469	-0.435397	-1.46684	0.16251	0.312288	-6.03347	-0.155746	-0.435397	-1.9785	0.0660151	0.221111	-4.9464	-0.131086	-0.435397	-1.66523	0.116042	0.266235	-5.69604	-0.171363	-0.435397	-2.17689	0.0454018	0.156007	-4.61073	-0.0402772	-0.435397	-0.511656	0.616138	0.750238	-6.93542	0.24496	-9.81089	2.49713	0.0254414	0.0668439	-4.30712	0.0341693	-9.81089	0.348323	0.732721	0.781183	-7.50652	0.197726	-9.81089	2.01563	0.0632224	0.103387	-5.43998	0.486557	-9.81089	4.95998	0.000202525	0.000728715	0.0548945	0.396088	-9.81089	4.03774	0.00119581	0.00393203	-1.43785	-0.210791	-9.81089	-2.14881	0.0494125	0.08861	-5.34269	-0.0472341	-9.81089	-0.481506	0.637512	0.726275	-7.19141	0.241597	-9.81089	2.46284	0.0271873	0.0504433	-4.83818	0.151128	-9.81089	1.54061	0.145455	0.26088	-5.8788	0.163557	-9.81089	1.6673	0.117406	0.177454	-6.16131	0.452387	-9.81089	4.61165	0.000391796	0.0012637	-0.67513	0.361919	-9.81089	3.68942	0.00238501	0.00734178	-2.30572	0.288831	-9.81089	2.94435	0.0105572	0.0286797	-3.72638	0.198362	-9.81089	2.02211	0.062475	0.165598	-5.09866	-0.0904685	-9.81089	-0.922239	0.371849	0.475282	-6.97606
CPD	-0.0213901	-0.0810915	-0.390705	0.701358	0.84189	-7.26816	-0.102268	-0.0810915	-1.868	0.0808775	0.223668	-5.25899	-0.157741	-0.0810915	-2.88125	0.0111699	0.0519921	-3.45619	0.219847	-0.0810915	4.01565	0.00106705	0.00805357	-1.25893	-0.0746349	-0.0810915	-1.36326	0.19237	0.397613	-5.85945	-0.0808784	-0.0810915	-1.4773	0.159721	0.340107	-6.20828	-0.136351	-0.0810915	-2.49054	0.0245966	0.0839429	-4.29642	0.241237	-0.0810915	4.40636	0.000479137	0.00329082	-0.57434	-0.0532448	-0.0810915	-0.972552	0.345781	0.63301	-6.57414	-0.0554724	-0.0810915	-1.01324	0.326576	0.526453	-6.43433	0.322115	-0.0810915	5.88366	2.68108e-05	0.000461035	2.44445	0.0276336	-0.0810915	0.504747	0.620871	0.797852	-6.64443	0.377587	-0.0810915	6.8969	4.37709e-06	0.000160087	4.32513	0.083106	-0.0810915	1.51799	0.149245	0.324503	-5.65107	-0.294482	-0.0810915	-5.37891	6.96672e-05	0.00110973	1.49434	0.239104	-9.71828	3.39261	0.00431385	0.0171329	-2.58446	0.42889	-9.71828	6.08544	2.67459e-05	0.000118237	2.11988	0.35896	-9.71828	5.09322	0.000157967	0.000715724	0.491171	1.16042	-9.71828	16.4649	1.24074e-10	1.3797e-08	14.8331	0.20009	-9.71828	2.83904	0.0130106	0.0277768	-3.80559	0.189785	-9.71828	2.69283	0.0173612	0.0367028	-4.35209	0.119855	-9.71828	1.70061	0.110862	0.182107	-5.91195	0.921311	-9.71828	13.0723	2.6918e-09	1.34891e-07	11.6993	-0.0390148	-9.71828	-0.553574	0.588504	0.714205	-6.8829	-0.06993	-9.71828	-0.992225	0.337738	0.427056	-7.00774	0.731526	-9.71828	10.3795	5.27355e-08	8.70919e-07	8.57984	-0.2288	-9.71828	-3.2464	0.00577897	0.0151256	-3.18836	0.801456	-9.71828	11.3717	1.64852e-08	9.87083e-07	9.94025	-0.15887	-9.71828	-2.25418	0.0405308	0.121646	-4.70155	-0.960326	-9.71828	-13.6259	1.55805e-09	1.3576e-07	12.3059
GOSR1	0.111858	-0.739211	2.04095	0.0587529	0.188745	-5.39447	0.0965307	-0.739211	1.76128	0.0979956	0.254119	-5.42693	0.172455	-0.739211	3.14658	0.00646912	0.0351318	-2.92804	0.0543247	-0.739211	0.991198	0.336884	0.519705	-6.57246	0.140061	-0.739211	2.55552	0.0216067	0.0958652	-3.9257	-0.0153277	-0.739211	-0.279666	0.783449	0.886219	-7.2484	0.0605966	-0.739211	1.10563	0.285832	0.452464	-6.42621	-0.0575337	-0.739211	-1.04975	0.310003	0.458235	-6.6473	0.0282021	-0.739211	0.51457	0.614147	0.827462	-6.92049	0.0759243	-0.739211	1.3853	0.185668	0.368872	-6.00472	-0.042206	-0.739211	-0.770082	0.452884	0.626972	-6.79049	0.0435298	-0.739211	0.794236	0.439107	0.666722	-6.45235	-0.11813	-0.739211	-2.15538	0.0473085	0.143474	-4.89909	-0.0323945	-0.739211	-0.591063	0.56304	0.732045	-6.59737	0.0857358	-0.739211	1.56432	0.138024	0.275765	-5.87253	-0.0332978	-9.36063	-0.771619	0.453023	0.588507	-6.73863	-0.18739	-9.36063	-4.34244	0.000658632	0.00181116	-1.17973	-0.0233896	-9.36063	-0.542013	0.596235	0.670884	-7.18812	0.125087	-9.36063	2.89868	0.0115598	0.023211	-4.02351	-0.125279	-9.36063	-2.90312	0.0114583	0.0250023	-3.68216	-0.154092	-9.36063	-3.57082	0.00302134	0.0084903	-2.62842	0.00990822	-9.36063	0.229606	0.821681	0.874414	-7.28593	0.158385	-9.36063	3.6703	0.00247761	0.00648477	-2.48428	-0.0919809	-9.36063	-2.1315	0.0510345	0.118183	-4.95273	0.164	-9.36063	3.80043	0.00191245	0.00537162	-2.20844	0.312477	-9.36063	7.24112	4.00681e-06	2.73268e-05	4.0686	0.0621114	-9.36063	1.43932	0.171794	0.254454	-6.35351	0.148477	-9.36063	3.44069	0.00391846	0.0128228	-2.74813	-0.101889	-9.36063	-2.3611	0.0330658	0.105112	-4.51171	-0.250366	-9.36063	-5.80179	4.38317e-05	0.000289141	1.74562
ENSG00000214719	0.0380407	-0.435426	0.503729	0.621569	0.792211	-7.21525	0.000176758	-0.435426	0.00234061	0.998162	0.999082	-6.91592	-0.012977	-0.435426	-0.17184	0.865798	0.930116	-6.93751	0.117093	-0.435426	1.55052	0.141288	0.29406	-5.89533	0.102257	-0.435426	1.35407	0.19522	0.401317	-5.87115	-0.0378639	-0.435426	-0.501389	0.623177	0.780595	-7.15759	-0.0510177	-0.435426	-0.675569	0.509316	0.662741	-6.81006	0.0790519	-0.435426	1.04679	0.311321	0.459718	-6.65036	0.0642162	-0.435426	0.850343	0.408141	0.68617	-6.68581	-0.0131538	-0.435426	-0.17418	0.863989	0.928822	-6.94268	0.116916	-0.435426	1.54818	0.141848	0.284037	-5.92055	0.10208	-0.435426	1.35173	0.195952	0.424005	-5.87023	0.13007	-0.435426	1.72236	0.104989	0.248802	-5.60993	0.115234	-0.435426	1.52591	0.147273	0.321473	-5.64006	-0.0148357	-0.435426	-0.196452	0.846821	0.90933	-7.05227	0.277146	-11.9434	2.41183	0.0299981	0.0757744	-4.46271	0.441247	-11.9434	3.8399	0.00176831	0.00428802	-2.1823	0.414059	-11.9434	3.6033	0.00283169	0.00756239	-2.4389	0.644762	-11.9434	5.61097	6.14928e-05	0.000265332	1.28372	0.358892	-11.9434	3.12322	0.00739182	0.0175029	-3.25349	0.164101	-11.9434	1.42807	0.174951	0.254705	-6.45778	0.136913	-11.9434	1.19147	0.253053	0.35379	-6.59307	0.367616	-11.9434	3.19914	0.00635159	0.0145195	-3.42382	0.0817461	-11.9434	0.711387	0.488397	0.627722	-6.77981	-0.0271877	-11.9434	-0.236598	0.816356	0.86089	-7.48589	0.203515	-11.9434	1.77107	0.0980584	0.147714	-6.08628	-0.0823548	-11.9434	-0.716684	0.485221	0.586543	-7.11527	0.230703	-11.9434	2.00767	0.0641502	0.123539	-5.43758	-0.055167	-11.9434	-0.480085	0.638497	0.784334	-6.88255	-0.28587	-11.9434	-2.48775	0.025908	0.0536631	-4.67971
ENSG00000290450	0.0684808	-0.399833	0.927403	0.368002	0.594794	-6.90495	-0.0182512	-0.399833	-0.247167	0.808038	0.907377	-6.88378	0.0599932	-0.399833	0.812459	0.42889	0.621768	-6.61209	0.181743	-0.399833	2.46126	0.0260691	0.0886896	-4.37795	-0.091512	-0.399833	-1.2393	0.233759	0.447532	-6.01203	-0.0867321	-0.399833	-1.17457	0.257982	0.460878	-6.58958	-0.00848765	-0.399833	-0.114944	0.909972	0.947631	-7.04075	0.113262	-0.399833	1.53386	0.145318	0.263222	-6.05173	-0.159993	-0.399833	-2.16671	0.0462955	0.201171	-4.89522	0.0782444	-0.399833	1.05963	0.305626	0.504451	-6.38692	0.199994	-0.399833	2.70843	0.0158813	0.0586249	-3.92931	-0.0732608	-0.399833	-0.992135	0.336441	0.577434	-6.27588	0.12175	-0.399833	1.6488	0.119401	0.271336	-5.72043	-0.151505	-0.399833	-2.05176	0.0575718	0.18217	-4.82555	-0.273255	-0.399833	-3.70056	0.00204861	0.0136605	-1.90559	0.19333	-11.3432	1.81563	0.090654	0.177386	-5.47507	0.292923	-11.3432	2.75093	0.0154847	0.0282986	-4.336	0.328027	-11.3432	3.08061	0.00804785	0.018126	-3.47567	0.467151	-11.3432	4.38717	0.000603861	0.00182897	-1.06414	0.27159	-11.3432	2.55059	0.0229319	0.0449098	-4.35086	0.0995923	-11.3432	0.935305	0.365306	0.463017	-7.02133	0.134697	-11.3432	1.26499	0.226295	0.323961	-6.50614	0.27382	-11.3432	2.57154	0.0220147	0.0420528	-4.63665	0.0782593	-11.3432	0.73496	0.474359	0.615402	-6.76235	0.0351048	-11.3432	0.329681	0.746467	0.804857	-7.45792	0.174228	-11.3432	1.63623	0.123812	0.180907	-6.28974	-0.021333	-11.3432	-0.200345	0.844059	0.887779	-7.36294	0.139123	-11.3432	1.30655	0.212185	0.31885	-6.46827	-0.0564377	-11.3432	-0.530026	0.604305	0.758614	-6.85625	-0.195561	-11.3432	-1.83658	0.0873481	0.146956	-5.80339
ENSG00000290928	-0.299066	-0.364386	-4.84112	0.000199716	0.00281628	0.189282	-0.064258	-0.364386	-1.04017	0.314291	0.532529	-6.36473	-0.028218	-0.364386	-0.456776	0.654198	0.799918	-6.84373	-0.00556967	-0.364386	-0.0901586	0.929321	0.960207	-7.0716	-0.156987	-0.364386	-2.54122	0.0222331	0.0977385	-3.95251	0.234808	-0.364386	3.80094	0.00166352	0.0129488	-1.89683	0.270848	-0.364386	4.38434	0.000501091	0.00489507	-0.477352	0.293497	-0.364386	4.75096	0.000239072	0.00191717	0.128788	0.142079	-0.364386	2.29989	0.0357994	0.171379	-4.6582	0.03604	-0.364386	0.583395	0.56806	0.736093	-6.78104	0.0586883	-0.364386	0.950013	0.356754	0.534239	-6.63443	-0.0927295	-0.364386	-1.50105	0.153533	0.368787	-5.6728	0.0226483	-0.364386	0.366618	0.718885	0.840581	-6.97199	-0.12877	-0.364386	-2.08445	0.0541328	0.174552	-4.77011	-0.151418	-0.364386	-2.45106	0.0266013	0.0865412	-4.39383	0.218369	-9.18017	4.27433	0.000752013	0.00461969	-0.838932	0.378226	-9.18017	7.40335	3.11372e-06	2.02207e-05	4.355	0.433184	-9.18017	8.4791	6.35836e-07	1.00597e-05	6.18041	0.320051	-9.18017	6.26465	1.96885e-05	0.000102764	2.46308	0.392645	-9.18017	7.68559	2.02419e-06	3.30308e-05	5.08712	0.159857	-9.18017	3.12902	0.0073067	0.0178703	-3.50676	0.214815	-9.18017	4.20477	0.000861445	0.00342117	-1.21262	0.101682	-9.18017	1.99032	0.0662167	0.107794	-5.66776	0.174276	-9.18017	3.41126	0.00415592	0.0180054	-2.54348	0.0549585	-9.18017	1.07575	0.300024	0.387766	-6.92205	-0.0581744	-9.18017	-1.1387	0.273724	0.352721	-6.93645	0.0144194	-9.18017	0.282243	0.78184	0.841283	-7.34195	-0.113133	-9.18017	-2.21445	0.043688	0.0907169	-5.08421	-0.0405391	-9.18017	-0.793508	0.440574	0.6259	-6.67689	0.0725938	-9.18017	1.42094	0.176976	0.262363	-6.41002
CRLF3	-0.109029	-0.433152	-2.07214	0.055405	0.181641	-5.34114	-0.00919968	-0.433152	-0.174844	0.863477	0.937432	-6.89982	-0.204068	-0.433152	-3.8784	0.00141694	0.0113161	-1.43457	-0.134372	-0.433152	-2.55379	0.0216816	0.0773701	-4.20418	-0.165295	-0.433152	-3.1415	0.00653741	0.0434686	-2.78556	0.0998293	-0.433152	1.8973	0.0766705	0.209258	-5.57591	-0.0950395	-0.433152	-1.80626	0.0904248	0.206256	-5.48485	-0.0253426	-0.433152	-0.481646	0.636819	0.754536	-7.08893	-0.0562662	-0.433152	-1.06936	0.301356	0.589484	-6.47633	-0.194869	-0.433152	-3.70356	0.0020359	0.0152477	-1.79853	-0.125172	-0.433152	-2.37894	0.0306696	0.0942231	-4.5516	-0.156095	-0.433152	-2.96666	0.009375	0.0634933	-3.1292	0.0696969	-0.433152	1.32462	0.204589	0.387349	-6.16493	0.0387733	-0.433152	0.736902	0.472242	0.659557	-6.49846	-0.0309236	-0.433152	-0.587716	0.565229	0.711826	-6.89207	0.203853	-10.5248	1.53363	0.147153	0.25538	-5.89298	0.514183	-10.5248	3.8683	0.00167147	0.00408799	-2.12541	0.390729	-10.5248	2.93953	0.0106588	0.022848	-3.75106	0.317439	-10.5248	2.38816	0.0313943	0.0557759	-4.98532	0.399536	-10.5248	3.00579	0.00934233	0.0211808	-3.48303	0.31033	-10.5248	2.33468	0.0347795	0.065898	-5.01494	0.186875	-10.5248	1.4059	0.181312	0.271341	-6.32812	0.113586	-10.5248	0.854533	0.407033	0.497971	-7.15153	0.195683	-10.5248	1.47216	0.162849	0.283922	-5.97311	-0.123455	-10.5248	-0.928775	0.368566	0.457806	-7.06881	-0.196744	-10.5248	-1.48014	0.160735	0.225083	-6.51132	-0.114647	-10.5248	-0.862514	0.402774	0.507094	-6.9977	-0.0732891	-10.5248	-0.551369	0.589975	0.695753	-7.16687	0.00880747	-10.5248	0.0662604	0.948097	0.975808	-7.00161	0.0820966	-10.5248	0.617629	0.546623	0.646971	-7.21581
ATAD5	-0.91099	1.01534	-9.65881	6.15437e-08	3.84269e-06	8.48931	-0.0945913	1.01534	-1.00291	0.331379	0.550147	-6.40231	-0.773922	1.01534	-8.20554	5.16628e-07	3.72578e-05	6.52839	-0.408048	1.01534	-4.32635	0.000563964	0.00492509	-0.620154	-0.636751	1.01534	-6.75119	5.63138e-06	0.000386777	4.20975	0.816399	1.01534	8.65591	2.60331e-07	1.2062e-05	7.04739	0.137068	1.01534	1.45327	0.16619	0.31346	-6.0022	0.502942	1.01534	5.33247	7.6193e-05	0.000770387	1.29083	0.274239	1.01534	2.90763	0.0105824	0.0753761	-3.50272	-0.679331	1.01534	-7.20263	2.60393e-06	0.000106306	4.89919	-0.313457	1.01534	-3.32344	0.00448412	0.0223079	-2.70247	-0.54216	1.01534	-5.74828	3.45217e-05	0.00143443	2.40448	0.365874	1.01534	3.8792	0.00141462	0.0113208	-1.5109	0.13717	1.01534	1.45436	0.165893	0.346817	-5.73787	-0.228704	1.01534	-2.42484	0.0280176	0.0897978	-4.44249	-0.625385	-9.89116	-4.36188	0.000634221	0.00414159	-0.667172	-0.308326	-9.89116	-2.15049	0.0492577	0.077868	-5.4352	0.853224	-9.89116	5.951	3.3755e-05	0.000212618	2.07827	0.327572	-9.89116	2.28473	0.0382503	0.0662529	-5.17135	0.759797	-9.89116	5.29937	0.000108034	0.000599787	1.00614	0.317059	-9.89116	2.2114	0.04394	0.0802132	-5.23378	1.47861	-9.89116	10.3129	5.71951e-08	2.13282e-06	8.67543	0.952957	-9.89116	6.64661	1.04008e-05	6.70196e-05	3.13488	1.38518	-9.89116	9.66126	1.29384e-07	1.14057e-05	7.95862	1.16155	-9.89116	8.10149	1.09283e-06	1.28828e-05	5.49004	0.635898	-9.89116	4.43521	0.000550213	0.00169596	-1.02253	1.06812	-9.89116	7.44986	2.89838e-06	3.73697e-05	4.58177	-0.525651	-9.89116	-3.66627	0.00249755	0.00887985	-2.29814	-0.0934268	-9.89116	-0.651626	0.525077	0.696839	-6.78182	0.432225	-9.89116	3.01465	0.00917898	0.0228175	-3.67552
ENSG00000265334	0.195617	0.369791	2.03945	0.0589184	0.188884	-5.39702	-0.0412878	0.369791	-0.430455	0.672819	0.827641	-6.81881	-0.0736473	0.369791	-0.767825	0.454185	0.644437	-6.64785	-0.0669728	0.369791	-0.698239	0.49542	0.66443	-6.82216	-0.0487505	0.369791	-0.508258	0.618463	0.780584	-6.64657	-0.236905	0.369791	-2.4699	0.025626	0.0992733	-4.56778	-0.269264	0.369791	-2.80727	0.0129917	0.052634	-3.68935	-0.26259	0.369791	-2.73769	0.0149668	0.0476947	-3.97987	-0.244368	0.369791	-2.54771	0.0219469	0.124394	-4.19985	-0.0323595	0.369791	-0.33737	0.740385	0.854138	-6.89884	-0.025685	0.369791	-0.267784	0.792413	0.880577	-7.06036	-0.00746264	0.369791	-0.0778033	0.938985	0.972451	-6.77406	0.00667451	0.369791	0.0695865	0.945417	0.971356	-7.04015	0.0248968	0.369791	0.259567	0.79863	0.892753	-6.7436	0.0182223	0.369791	0.189981	0.851802	0.912879	-7.05359	0.415068	-12.4816	4.08459	0.00109046	0.0061301	-1.21282	0.0354948	-12.4816	0.349296	0.732006	0.780753	-7.50616	0.485803	-12.4816	4.78067	0.000283932	0.00115151	-0.109161	0.573082	-12.4816	5.63957	5.84321e-05	0.000254953	1.33649	0.244255	-12.4816	2.40366	0.0304733	0.0567836	-4.62055	-0.379573	-12.4816	-3.73529	0.00217684	0.00642974	-2.29929	0.0707348	-12.4816	0.696085	0.497641	0.603558	-7.06006	0.158014	-12.4816	1.55498	0.142009	0.206642	-6.34021	-0.170813	-12.4816	-1.68093	0.114689	0.217141	-5.67614	0.450308	-12.4816	4.43138	0.000554311	0.00190637	-0.951614	0.537587	-12.4816	5.29027	0.000109848	0.000426818	0.632684	0.208761	-12.4816	2.05436	0.0588779	0.105229	-5.41547	0.0872793	-12.4816	0.858896	0.404701	0.52626	-6.94391	-0.241548	-12.4816	-2.37701	0.032073	0.102937	-4.48314	-0.328827	-12.4816	-3.23591	0.00590152	0.0159292	-3.24009
TEFM	0.0550395	-0.569326	1.06681	0.30247	0.52893	-6.76654	0.0834517	-0.569326	1.61752	0.12603	0.299822	-5.64263	0.0913206	-0.569326	1.77004	0.0964799	0.235571	-5.4494	0.0534436	-0.569326	1.03588	0.316226	0.498617	-6.52759	0.0626764	-0.569326	1.21483	0.242699	0.457877	-6.04075	0.0284122	-0.569326	0.550703	0.589725	0.755749	-7.13058	0.0362811	-0.569326	0.703223	0.492395	0.648236	-6.79052	-0.00159591	-0.569326	-0.030933	0.97572	0.987119	-7.21035	0.00763684	-0.569326	0.148022	0.884243	0.960099	-7.04768	0.0078689	-0.569326	0.15252	0.880754	0.938121	-6.94641	-0.0300081	-0.569326	-0.581636	0.569215	0.722524	-6.92123	-0.0207753	-0.569326	-0.402681	0.692709	0.842972	-6.69246	-0.037877	-0.569326	-0.734156	0.473867	0.658518	-6.76279	-0.0286442	-0.569326	-0.555201	0.586719	0.750749	-6.61852	0.00923275	-0.569326	0.178955	0.860302	0.917677	-7.05574	0.129761	-10.7038	2.19334	0.045458	0.104923	-4.8505	-0.0173346	-10.7038	-0.293006	0.773767	0.816789	-7.52532	-0.0485751	-10.7038	-0.821062	0.425216	0.510265	-6.99206	0.0220608	-10.7038	0.372892	0.71475	0.775886	-7.46857	-0.0769146	-10.7038	-1.30008	0.214334	0.292731	-6.34762	-0.147095	-10.7038	-2.48634	0.0259789	0.0514205	-4.73868	-0.178336	-10.7038	-3.0144	0.0091835	0.0236808	-3.5773	-0.1077	-10.7038	-1.82045	0.0898842	0.140063	-5.94253	-0.206675	-10.7038	-3.49342	0.00352648	0.0160028	-2.38084	-0.0312405	-10.7038	-0.528057	0.605636	0.683888	-7.36833	0.0393954	-10.7038	0.665898	0.516177	0.595895	-7.36573	-0.05958	-10.7038	-1.00708	0.330795	0.433437	-6.86202	0.0706359	-10.7038	1.19395	0.252111	0.365989	-6.60334	-0.0283395	-10.7038	-0.47902	0.639236	0.784795	-6.88309	-0.0989753	-10.7038	-1.67297	0.116268	0.185356	-6.0547
ENSG00000291063	0.0791655	-0.298507	0.707377	0.489883	0.69895	-7.0876	0.137638	-0.298507	1.22985	0.237181	0.448838	-6.15547	0.348868	-0.298507	3.11728	0.00687307	0.0365104	-2.9869	0.202256	-0.298507	1.80724	0.0902657	0.216875	-5.51077	0.350447	-0.298507	3.13139	0.00667557	0.0440233	-2.80577	0.0584723	-0.298507	0.522475	0.608763	0.770171	-7.14634	0.269702	-0.298507	2.4099	0.0288559	0.0933043	-4.4463	0.123091	-0.298507	1.09987	0.288259	0.435241	-6.59424	0.271281	-0.298507	2.42401	0.0280636	0.147135	-4.43123	0.21123	-0.298507	1.88743	0.0780655	0.20569	-5.26901	0.0646185	-0.298507	0.577393	0.572006	0.723826	-6.92378	0.212809	-0.298507	1.90153	0.0760783	0.241334	-5.07218	-0.146611	-0.298507	-1.31003	0.209359	0.393762	-6.18316	0.00157879	-0.298507	0.0141071	0.988925	0.996006	-6.77883	0.14819	-0.298507	1.32414	0.204743	0.361061	-6.19506	-0.299465	-11.5898	-3.8881	0.00160719	0.00818025	-1.60182	-0.416861	-11.5898	-5.41231	8.79423e-05	0.000323814	0.887992	0.68455	-11.5898	8.88785	3.60416e-07	6.54467e-06	6.76605	0.0578134	-11.5898	0.75062	0.46517	0.551292	-7.24751	-0.153462	-11.5898	-1.99247	0.0659574	0.108666	-5.33569	-0.117397	-11.5898	-1.52422	0.14947	0.222831	-6.32659	0.984014	-11.5898	12.7759	3.63706e-09	3.15934e-07	11.4787	0.357278	-11.5898	4.63872	0.000372025	0.00128362	-0.558854	0.146003	-11.5898	1.89563	0.078603	0.163741	-5.34404	1.10141	-11.5898	14.3002	8.21123e-10	6.18544e-08	12.922	0.474675	-11.5898	6.16293	2.34148e-05	0.000116535	2.23283	0.263399	-11.5898	3.41984	0.00408523	0.0114113	-2.84389	-0.626736	-11.5898	-8.13723	1.03747e-06	1.81612e-05	5.68623	-0.838012	-11.5898	-10.8803	2.9013e-08	6.0492e-06	9.45439	-0.211275	-11.5898	-2.74309	0.015726	0.0355846	-4.20034
NF1	-0.287086	-0.0785563	-4.00837	0.0010832	0.0103668	-1.52171	-0.211682	-0.0785563	-2.95555	0.00959135	0.0516077	-3.27552	-0.106091	-0.0785563	-1.48126	0.158674	0.328722	-5.87129	0.0576164	-0.0785563	0.804453	0.43336	0.612971	-6.74079	-0.284913	-0.0785563	-3.97802	0.00115321	0.0127388	-1.08871	0.0754045	-0.0785563	1.05282	0.308639	0.516705	-6.72253	0.180996	-0.0785563	2.5271	0.0228688	0.0798732	-4.22777	0.344703	-0.0785563	4.81282	0.000211293	0.00175093	0.254013	0.00217325	-0.0785563	0.0303435	0.976182	0.993822	-7.05876	0.105591	-0.0785563	1.47429	0.16052	0.334028	-5.8863	0.269298	-0.0785563	3.76001	0.00181089	0.0112828	-1.80603	-0.0732313	-0.0785563	-1.02247	0.322326	0.563902	-6.24576	0.163707	-0.0785563	2.28572	0.0368004	0.121003	-4.66789	-0.178822	-0.0785563	-2.49676	0.0242942	0.105176	-4.03341	-0.342529	-0.0785563	-4.78248	0.000224478	0.00266092	0.310305	0.249063	-8.37158	3.51465	0.00338001	0.0142473	-2.34284	0.258052	-8.37158	3.6415	0.00262396	0.0060608	-2.57987	0.513497	-8.37158	7.24621	3.975e-06	4.14125e-05	4.28702	0.0361631	-8.37158	0.510316	0.61769	0.691747	-7.40468	0.301403	-8.37158	4.25326	0.000783574	0.00279238	-1.01097	0.00898934	-8.37158	0.126853	0.90084	0.92598	-7.46566	0.264434	-8.37158	3.73156	0.00219306	0.00729658	-2.15535	-0.2129	-8.37158	-3.00433	0.00936946	0.020199	-3.80715	0.0523407	-8.37158	0.738606	0.47221	0.613698	-6.7596	0.255445	-8.37158	3.60471	0.00282377	0.00746949	-2.60037	-0.221889	-8.37158	-3.13119	0.00727515	0.0156407	-3.62348	0.0433514	-8.37158	0.611753	0.550396	0.646547	-7.18734	-0.477334	-8.37158	-6.7359	8.98529e-06	9.77747e-05	3.45706	-0.212093	-8.37158	-2.99295	0.00958418	0.0431696	-3.32694	0.26524	-8.37158	3.74294	0.00214397	0.00698546	-2.22921
RAB11FIP4	0.310952	-0.141431	3.45077	0.00344212	0.0249924	-2.67602	0.0167393	-0.141431	0.185763	0.855051	0.932316	-6.89775	-0.260065	-0.141431	-2.88606	0.0110604	0.0516289	-3.44672	-0.390491	-0.141431	-4.33345	0.000555845	0.00488221	-0.605591	0.112205	-0.141431	1.24519	0.231649	0.445118	-6.00505	-0.294212	-0.141431	-3.26501	0.005062	0.030639	-3.00091	-0.571017	-0.141431	-6.33683	1.17139e-05	0.000290385	3.32255	-0.701442	-0.141431	-7.78423	1.00332e-06	2.45079e-05	5.71741	-0.198747	-0.141431	-2.20559	0.0429683	0.192466	-4.82677	-0.276804	-0.141431	-3.07182	0.00754947	0.0401401	-3.08308	-0.40723	-0.141431	-4.51922	0.000381083	0.00346918	-0.245021	0.0954653	-0.141431	1.05942	0.305716	0.547056	-6.20801	-0.130426	-0.141431	-1.4474	0.167804	0.341934	-6.00518	0.372269	-0.141431	4.13124	0.000841032	0.0130237	-0.774967	0.502695	-0.141431	5.57864	4.7552e-05	0.000824989	1.88176	-1.3415	-11.2755	-11.2237	1.95047e-08	2.83642e-06	9.84475	-2.19156	-11.2755	-18.3357	2.88156e-11	3.78035e-09	16.2983	-0.491542	-11.2755	-4.1125	0.00103226	0.00331299	-1.42275	-0.136783	-11.2755	-1.1444	0.271432	0.352843	-6.87385	-1.19676	-11.2755	-10.0127	8.28851e-08	3.64204e-06	8.35267	-0.850062	-11.2755	-7.11206	4.90898e-06	4.58171e-05	3.96311	0.849956	-11.2755	7.11117	4.91586e-06	5.69986e-05	4.09007	1.20472	-11.2755	10.0793	7.62821e-08	1.4506e-06	8.24419	0.144741	-11.2755	1.21098	0.245724	0.384286	-6.30285	1.70002	-11.2755	14.2232	8.82186e-10	6.56076e-08	12.8488	2.05478	-11.2755	17.1913	6.91859e-11	7.34377e-09	15.41	0.994803	-11.2755	8.32304	7.93723e-07	1.40844e-05	5.92207	0.354759	-11.2755	2.9681	0.0100702	0.0275879	-3.68022	-0.705215	-11.2755	-5.90019	3.68823e-05	0.000762192	2.25301	-1.05997	-11.2755	-8.86829	3.70182e-07	6.77175e-06	6.68814
COPRS	0.116065	-0.672108	1.06148	0.304808	0.531581	-6.77214	-0.071445	-0.672108	-0.653409	0.523114	0.72172	-6.69389	0.00226159	-0.672108	0.0206837	0.983763	0.992271	-6.95285	-0.225806	-0.672108	-2.06513	0.0561412	0.154564	-5.08702	-0.136079	-0.672108	-1.24453	0.231883	0.445118	-6.00583	-0.18751	-0.672108	-1.71489	0.10638	0.259743	-5.86377	-0.113803	-0.672108	-1.0408	0.314008	0.480714	-6.49461	-0.34187	-0.672108	-3.12662	0.00674168	0.0257662	-3.20724	-0.252144	-0.672108	-2.30601	0.0353752	0.170329	-4.64714	0.0737066	-0.672108	0.674092	0.510229	0.691608	-6.72238	-0.154361	-0.672108	-1.41173	0.177885	0.332326	-6.10737	-0.0646343	-0.672108	-0.591121	0.563002	0.758107	-6.59565	-0.228067	-0.672108	-2.08582	0.0539927	0.157486	-5.01953	-0.138341	-0.672108	-1.26521	0.224575	0.419743	-5.97885	0.0897266	-0.672108	0.820606	0.424372	0.591441	-6.72426	-0.159051	-9.92471	-1.79339	0.0942844	0.182262	-5.50968	-0.44296	-9.92471	-4.99463	0.000189811	0.000625349	0.0949957	-0.590995	-9.92471	-6.6638	1.0111e-05	8.46283e-05	3.32237	-0.153064	-9.92471	-1.72588	0.10611	0.158463	-6.09968	-0.268328	-9.92471	-3.02555	0.00898172	0.0205226	-3.44452	-0.283909	-9.92471	-3.20123	0.00632513	0.0158006	-3.36421	-0.431943	-9.92471	-4.87041	0.000239643	0.00123372	0.0903245	0.00598774	-9.92471	0.0675152	0.947115	0.960142	-7.52915	-0.109277	-9.92471	-1.23216	0.237956	0.375419	-6.278	-0.148035	-9.92471	-1.66918	0.117029	0.176976	-6.15852	0.289896	-9.92471	3.26875	0.00552648	0.0123426	-3.35114	0.174632	-9.92471	1.96907	0.0688302	0.119682	-5.55764	0.437931	-9.92471	4.93792	0.000211074	0.00121284	0.208421	0.322667	-9.92471	3.63825	0.00264103	0.0170274	-2.05797	-0.115264	-9.92471	-1.29967	0.214471	0.305385	-6.56557
UTP6	-0.0961254	-0.595746	-1.626	0.124202	0.305688	-6.05518	-0.0989759	-0.595746	-1.67422	0.114239	0.280576	-5.55906	-0.151273	-0.595746	-2.55885	0.021463	0.0828164	-4.07854	-0.172778	-0.595746	-2.92261	0.0102623	0.0446435	-3.48865	-0.161105	-0.595746	-2.72515	0.0153523	0.0763106	-3.60328	-0.00285052	-0.595746	-0.0482176	0.962162	0.982641	-7.28851	-0.0551481	-0.595746	-0.932851	0.36527	0.532978	-6.60044	-0.0766525	-0.595746	-1.29661	0.213829	0.349086	-6.36605	-0.0649792	-0.595746	-1.09915	0.288563	0.577461	-6.44463	-0.0522975	-0.595746	-0.884634	0.389936	0.589371	-6.55593	-0.073802	-0.595746	-1.24839	0.230505	0.396793	-6.31329	-0.0621287	-0.595746	-1.05093	0.309477	0.550831	-6.21679	-0.0215044	-0.595746	-0.363756	0.720978	0.841814	-6.97308	-0.00983112	-0.595746	-0.166297	0.870083	0.934163	-6.76441	0.0116733	-0.595746	0.197459	0.846047	0.909296	-7.05206	0.0339592	-9.95078	0.6876	0.502811	0.632246	-6.80139	-0.179935	-9.95078	-3.64329	0.00261462	0.0060452	-2.57629	0.0597114	-9.95078	1.20903	0.246449	0.326289	-6.60166	0.127109	-9.95078	2.57368	0.0219232	0.0406567	-4.64329	-0.00107094	-9.95078	-0.0216842	0.983002	0.98734	-7.19714	-0.213894	-9.95078	-4.33089	0.000673585	0.0024049	-1.1114	0.0257523	-9.95078	0.521429	0.610126	0.70338	-7.17044	0.0931494	-9.95078	1.88608	0.0799616	0.126956	-5.8381	-0.0350301	-9.95078	-0.709284	0.489661	0.628793	-6.78135	0.239646	-9.95078	4.85232	0.000247957	0.00097611	-0.128192	0.307043	-9.95078	6.21697	2.13512e-05	0.000107456	2.3286	0.178864	-9.95078	3.62161	0.00273016	0.00821157	-2.44126	0.0673971	-9.95078	1.36465	0.193654	0.297123	-6.39485	-0.0607824	-9.95078	-1.23071	0.238479	0.416901	-6.24019	-0.128179	-9.95078	-2.59536	0.0210147	0.0451376	-4.47968
SUZ12	-0.420511	-0.299028	-8.35924	4.0776e-07	1.78985e-05	6.54681	-0.127283	-0.299028	-2.53022	0.022727	0.0944678	-4.09768	-0.15788	-0.299028	-3.13846	0.00657861	0.0355117	-2.94436	-0.0994081	-0.299028	-1.97611	0.0663088	0.174219	-5.23714	-0.0906344	-0.299028	-1.8017	0.091169	0.246125	-5.23453	0.293228	-0.299028	5.82901	2.96819e-05	0.000541509	2.18753	0.262631	-0.299028	5.22077	9.46076e-05	0.00141984	1.20396	0.321103	-0.299028	6.38313	1.07808e-05	0.000160149	3.28769	0.329877	-0.299028	6.55754	7.90677e-06	0.000336932	3.7139	-0.0305976	-0.299028	-0.608241	0.551879	0.723059	-6.76577	0.0278747	-0.299028	0.554114	0.587445	0.736123	-6.93742	0.0366484	-0.299028	0.728524	0.477209	0.694143	-6.50301	0.0584723	-0.299028	1.16236	0.26276	0.454628	-6.35853	0.0672459	-0.299028	1.33676	0.200682	0.389619	-5.89079	0.00877367	-0.299028	0.174409	0.863812	0.919162	-7.05658	-0.080829	-9.19978	-1.32455	0.206297	0.329421	-6.17003	0.0801731	-9.19978	1.3138	0.209797	0.275235	-6.70156	0.0996781	-9.19978	1.63343	0.124404	0.183634	-6.04045	0.0880882	-9.19978	1.44351	0.170632	0.238655	-6.50489	0.122409	-9.19978	2.00593	0.0643553	0.106387	-5.31338	0.161002	-9.19978	2.63835	0.0193198	0.0401885	-4.45512	0.180507	-9.19978	2.95798	0.0102749	0.0259899	-3.68719	0.168917	-9.19978	2.76806	0.0149704	0.0301473	-4.26466	0.203238	-9.19978	3.33048	0.00488466	0.0202605	-2.70308	0.019505	-9.19978	0.31963	0.753915	0.810936	-7.46138	0.00791512	-9.19978	0.129706	0.898623	0.922764	-7.5899	0.0422359	-9.19978	0.692123	0.500051	0.601246	-7.1331	-0.0115899	-9.19978	-0.189924	0.852064	0.900253	-7.30799	0.0227309	-9.19978	0.372493	0.715041	0.83874	-6.93063	0.0343208	-9.19978	0.562417	0.582625	0.678441	-7.24973
LRRC37B	-0.0405091	-0.16071	-0.429212	0.673703	0.823879	-7.2516	0.0193288	-0.16071	0.204798	0.840408	0.924949	-6.89384	-0.163232	-0.16071	-1.72952	0.103671	0.246882	-5.51171	-0.0706933	-0.16071	-0.749028	0.46511	0.640178	-6.78458	0.00588702	-0.16071	0.0623757	0.951065	0.976675	-6.77919	0.0598379	-0.16071	0.63401	0.535364	0.714798	-7.07945	-0.122723	-0.16071	-1.30031	0.212589	0.370393	-6.20019	-0.0301842	-0.16071	-0.319815	0.753399	0.842756	-7.15687	0.0463961	-0.16071	0.491588	0.629932	0.838049	-6.93252	-0.182561	-0.16071	-1.93432	0.0716343	0.194603	-5.19271	-0.0900221	-0.16071	-0.953825	0.354882	0.532322	-6.6308	-0.0134418	-0.16071	-0.142422	0.88859	0.949298	-6.76659	0.092539	-0.16071	0.980492	0.341972	0.537468	-6.55	0.169119	-0.16071	1.7919	0.0927849	0.242605	-5.2476	0.0765803	-0.16071	0.811403	0.429478	0.596335	-6.73186	0.231016	-11.3078	3.32454	0.00494302	0.0189229	-2.71891	0.390544	-11.3078	5.62028	6.04787e-05	0.000235148	1.27489	0.334348	-11.3078	4.81157	0.000267797	0.00109789	-0.0493462	-0.0281328	-11.3078	-0.404856	0.691632	0.755849	-7.45544	0.324062	-11.3078	4.66354	0.000354792	0.00148692	-0.207061	0.159527	-11.3078	2.29574	0.0374578	0.0700781	-5.08464	0.103332	-11.3078	1.48704	0.158928	0.243906	-6.2192	-0.259149	-11.3078	-3.72939	0.00220254	0.00588621	-2.3659	0.0930452	-11.3078	1.33901	0.201665	0.331988	-6.14743	-0.0561957	-11.3078	-0.808707	0.432059	0.520934	-7.17448	-0.418676	-11.3078	-6.02514	2.96799e-05	0.000141372	1.98683	-0.066482	-11.3078	-0.956737	0.354748	0.45819	-6.91136	-0.362481	-11.3078	-5.21643	0.000125793	0.000798239	0.738832	-0.0102863	-11.3078	-0.148029	0.884406	0.940613	-6.99231	0.352194	-11.3078	5.0684	0.000165421	0.00084713	0.378093
RHOT1	-0.0704592	-0.447889	-1.05054	0.30965	0.53658	-6.78356	-0.172696	-0.447889	-2.57488	0.0207851	0.0886694	-4.01351	-0.162904	-0.447889	-2.42888	0.0277948	0.100482	-4.3214	-0.181872	-0.447889	-2.7117	0.0157765	0.0612183	-3.90187	-0.14986	-0.447889	-2.2344	0.0406478	0.146437	-4.5119	-0.102236	-0.447889	-1.52434	0.147663	0.323632	-6.14303	-0.0924444	-0.447889	-1.37834	0.187764	0.341006	-6.10133	-0.111413	-0.447889	-1.66116	0.116867	0.223952	-5.86712	-0.0794004	-0.447889	-1.18385	0.254394	0.539315	-6.35044	0.00979195	-0.447889	0.145997	0.885814	0.941193	-6.94744	-0.00917655	-0.447889	-0.136822	0.892942	0.941001	-7.0883	0.022836	-0.447889	0.340483	0.738086	0.86972	-6.71654	-0.0189685	-0.447889	-0.282819	0.781076	0.877513	-7.00055	0.013044	-0.447889	0.194486	0.848334	0.921152	-6.75908	0.0320125	-0.447889	0.477305	0.639838	0.767002	-6.9531	0.196637	-9.92922	4.4433	0.000541682	0.00368913	-0.507977	0.609276	-9.92922	13.7675	1.35892e-09	6.12614e-08	12.3819	0.189724	-9.92922	4.28709	0.000733544	0.00251095	-1.07637	0.283162	-9.92922	6.39846	1.57083e-05	8.52712e-05	2.69739	0.18412	-9.92922	4.16045	0.000939553	0.00323892	-1.19449	0.412639	-9.92922	9.32418	2.00651e-07	4.04628e-06	7.28158	-0.00691301	-9.92922	-0.15621	0.878073	0.915881	-7.30098	0.0865252	-9.92922	1.95516	0.070592	0.113991	-5.7258	-0.0125172	-9.92922	-0.282844	0.781388	0.858924	-7.00158	-0.419552	-9.92922	-9.48039	1.63494e-07	2.94138e-06	7.46423	-0.326114	-9.92922	-7.36902	3.28348e-06	2.32454e-05	4.27595	-0.425156	-9.92922	-9.60702	1.3874e-07	4.05997e-06	7.72383	0.0934382	-9.92922	2.11137	0.052982	0.106091	-5.26261	-0.00560419	-9.92922	-0.126635	0.90101	0.950635	-6.99543	-0.0990424	-9.92922	-2.23801	0.0417893	0.0799757	-5.1304
C17orf75	0.127962	-0.314967	2.32661	0.0339817	0.130474	-4.89011	-0.0655067	-0.314967	-1.19104	0.251643	0.466082	-6.20067	-0.111137	-0.314967	-2.0207	0.0610237	0.171728	-5.04384	-0.0822428	-0.314967	-1.49534	0.155004	0.313492	-5.97249	-0.0747215	-0.314967	-1.35858	0.193816	0.399653	-5.86541	-0.193469	-0.314967	-3.51765	0.00299551	0.0204301	-2.48255	-0.2391	-0.314967	-4.34731	0.000540358	0.00517149	-0.553088	-0.210205	-0.314967	-3.82195	0.00159267	0.0083615	-1.78047	-0.202684	-0.314967	-3.68519	0.00211502	0.0240457	-1.92521	-0.0456308	-0.314967	-0.829657	0.419388	0.614856	-6.60338	-0.0167361	-0.314967	-0.304295	0.76497	0.861975	-7.04937	-0.00921476	-0.314967	-0.167543	0.86912	0.940074	-6.7625	0.0288947	-0.314967	0.525362	0.606801	0.767108	-6.89815	0.036416	-0.314967	0.662115	0.517668	0.696324	-6.55174	0.00752131	-0.314967	0.136752	0.892996	0.937025	-7.06277	-0.236152	-10.3478	-3.70784	0.00229909	0.0105978	-1.95952	0.143288	-10.3478	2.24977	0.04087	0.0661672	-5.26153	0.00715497	-10.3478	0.112341	0.91213	0.931761	-7.3364	0.0501061	-10.3478	0.78672	0.444412	0.531382	-7.21907	0.193315	-10.3478	3.03525	0.00880977	0.0202247	-3.4256	0.37944	-10.3478	5.95761	3.33686e-05	0.000206035	1.97685	0.243307	-10.3478	3.82018	0.0018389	0.00632801	-1.97838	0.286258	-10.3478	4.49456	0.000490644	0.00162242	-0.841925	0.429466	-10.3478	6.74309	8.88039e-06	0.000224242	3.67529	-0.136133	-10.3478	-2.13743	0.0504727	0.0868179	-5.40318	-0.0931818	-10.3478	-1.46305	0.16529	0.230109	-6.53461	0.0500269	-10.3478	0.785477	0.445117	0.548168	-7.06229	0.0429511	-10.3478	0.674379	0.510929	0.624954	-7.0886	0.18616	-10.3478	2.92291	0.0110167	0.0480249	-3.46227	0.143209	-10.3478	2.24853	0.0409662	0.0786972	-5.11184
ZNF207	-0.0737445	-0.984138	-1.51216	0.150709	0.345359	-6.21841	-0.0985112	-0.984138	-2.02001	0.0611021	0.185996	-5.00933	-0.162612	-0.984138	-3.33442	0.0043831	0.0263936	-2.54824	0.0554034	-0.984138	1.13607	0.273271	0.45239	-6.42078	-0.0653652	-0.984138	-1.34034	0.199544	0.406326	-5.88853	-0.0247667	-0.984138	-0.507851	0.618742	0.777825	-7.15419	-0.0888671	-0.984138	-1.82226	0.0878606	0.202619	-5.45962	0.129148	-0.984138	2.64823	0.0179355	0.0550368	-4.15297	0.00837932	-0.984138	0.171821	0.865812	0.95325	-7.04366	-0.0641004	-0.984138	-1.3144	0.20792	0.396933	-6.09495	0.153915	-0.984138	3.15608	0.00634319	0.0291932	-3.04214	0.033146	-0.984138	0.679672	0.506784	0.716457	-6.53803	0.218015	-0.984138	4.47049	0.000420622	0.00464909	-0.297245	0.0972464	-0.984138	1.99408	0.0641311	0.19424	-4.92218	-0.120769	-0.984138	-2.47641	0.0252971	0.0834734	-4.34658	0.108593	-8.70886	2.03684	0.0608083	0.131255	-5.11714	-0.122255	-8.70886	-2.29309	0.0376475	0.0615302	-5.1846	0.0475156	-8.70886	0.891232	0.387696	0.472125	-6.93118	0.0281308	-8.70886	0.527638	0.605919	0.681637	-7.39526	0.101879	-8.70886	1.9109	0.0764723	0.123039	-5.46905	-0.230848	-8.70886	-4.32993	0.000674853	0.00240819	-1.11331	-0.0610776	-8.70886	-1.14561	0.270948	0.374167	-6.64516	-0.0804624	-8.70886	-1.5092	0.153231	0.220634	-6.40441	-0.00671412	-8.70886	-0.125934	0.901555	0.93976	-7.03554	0.169771	-8.70886	3.18432	0.00654257	0.015315	-3.43776	0.150386	-8.70886	2.82072	0.0134908	0.0265809	-4.22933	0.224134	-8.70886	4.20399	0.000862762	0.00321635	-1.27914	-0.0193848	-8.70886	-0.363594	0.721532	0.802568	-7.25705	0.0543634	-8.70886	1.01967	0.324987	0.510637	-6.47135	0.0737483	-8.70886	1.38327	0.188002	0.275283	-6.45948
PSMD11	-0.15942	-0.571563	-2.619	0.0190231	0.087412	-4.34224	-0.0866355	-0.571563	-1.42327	0.174568	0.37066	-5.91297	-0.0905292	-0.571563	-1.48724	0.157106	0.326808	-5.86311	-0.13078	-0.571563	-2.14849	0.0479353	0.137912	-4.94314	-0.0883028	-0.571563	-1.45066	0.166905	0.364257	-5.74506	0.0727844	-0.571563	1.19572	0.249863	0.452802	-6.56523	0.0688906	-0.571563	1.13176	0.275026	0.441159	-6.39766	0.0286403	-0.571563	0.470512	0.644574	0.760975	-7.09446	0.0711171	-0.571563	1.16833	0.260414	0.545985	-6.36814	-0.00389379	-0.571563	-0.0639684	0.949817	0.97418	-6.95652	-0.0441441	-0.571563	-0.725212	0.47918	0.648835	-6.82472	-0.00166735	-0.571563	-0.0273917	0.978499	0.990889	-6.77685	-0.0402503	-0.571563	-0.661244	0.518212	0.695326	-6.81489	0.00222644	-0.571563	0.0365767	0.971292	0.986203	-6.77823	0.0424768	-0.571563	0.697821	0.495675	0.654028	-6.81922	-0.00306905	-9.43587	-0.0607339	0.95242	0.972748	-7.04651	-0.0676987	-9.43587	-1.3397	0.201444	0.26607	-6.66894	0.18792	-9.43587	3.71878	0.00224956	0.00627769	-2.20821	0.270412	-9.43587	5.35123	9.82742e-05	0.000394667	0.799569	0.237018	-9.43587	4.69039	0.00033708	0.00142858	-0.15496	-0.0646297	-9.43587	-1.27897	0.221468	0.307767	-6.64836	0.190989	-9.43587	3.77951	0.00199359	0.00676269	-2.05958	0.273481	-9.43587	5.41196	8.79986e-05	0.000384821	0.923444	0.240087	-9.43587	4.75113	0.000300301	0.00275437	0.0924765	0.255619	-9.43587	5.05848	0.000168501	0.000706942	0.268704	0.33811	-9.43587	6.69093	9.67097e-06	5.6011e-05	3.15156	0.304717	-9.43587	6.03009	2.94265e-05	0.000215684	2.18482	0.0824919	-9.43587	1.63245	0.124613	0.209803	-6.02615	0.0490981	-9.43587	0.971611	0.347547	0.534363	-6.51881	-0.0333938	-9.43587	-0.660835	0.519324	0.621082	-7.18718
MYO1D	0.603374	0.857173	5.95083	2.36721e-05	0.000510898	2.36974	0.744037	0.857173	7.33813	2.07688e-06	0.000117148	5.14794	0.375667	0.857173	3.70505	0.00202962	0.0147558	-1.79059	-0.0310992	0.857173	-0.306718	0.763159	0.861432	-7.02631	0.70162	0.857173	6.91979	4.20832e-06	0.000312959	4.49941	0.140663	0.857173	1.3873	0.185069	0.375085	-6.32879	-0.227707	0.857173	-2.24578	0.0397636	0.116332	-4.74429	-0.634473	0.857173	-6.25754	1.35125e-05	0.000193347	3.0567	0.0982459	0.857173	0.968959	0.347514	0.633502	-6.57761	-0.36837	0.857173	-3.63308	0.00235677	0.0170072	-1.94314	-0.775136	0.857173	-7.64485	1.2559e-06	4.77652e-05	5.55929	-0.042417	0.857173	-0.418342	0.681463	0.837368	-6.68578	-0.406766	0.857173	-4.01177	0.00107563	0.00930992	-1.23783	0.325953	0.857173	3.21474	0.00561792	0.0417746	-2.63692	0.732719	0.857173	7.2265	2.50179e-06	9.12839e-05	4.87442	0.191286	-8.66164	1.15294	0.268025	0.40181	-6.37361	0.00940931	-8.66164	0.0567128	0.955566	0.964905	-7.56931	-0.120671	-8.66164	-0.727323	0.47888	0.562911	-7.06628	-0.477025	-8.66164	-2.87518	0.0121115	0.0241223	-4.06903	-0.768392	-8.66164	-4.63133	0.000377315	0.00155948	-0.269661	-0.181876	-8.66164	-1.09622	0.291272	0.385108	-6.85883	-0.311957	-8.66164	-1.88026	0.0807995	0.141166	-5.63274	-0.66831	-8.66164	-4.02811	0.00121871	0.00353269	-1.76802	-0.959677	-8.66164	-5.78427	4.52065e-05	0.000708498	2.01704	-0.130081	-8.66164	-0.784036	0.445935	0.534298	-7.19455	-0.486434	-8.66164	-2.93189	0.0108219	0.0220172	-4.01409	-0.777801	-8.66164	-4.68805	0.000338591	0.00152171	-0.326428	-0.356354	-8.66164	-2.14785	0.0495009	0.100342	-5.19996	-0.64772	-8.66164	-3.90401	0.00155733	0.0116411	-1.53131	-0.291367	-8.66164	-1.75616	0.100654	0.164853	-5.9288
TMEM98	-0.321976	-0.201765	-2.80056	0.0131706	0.0673588	-3.98951	-0.0576903	-0.201765	-0.501794	0.622899	0.7939	-6.78424	-0.109998	-0.201765	-0.956769	0.35344	0.551578	-6.48398	-0.327891	-0.201765	-2.85202	0.0118579	0.0499289	-3.62802	-0.277083	-0.201765	-2.41008	0.0288456	0.116661	-4.19554	0.264285	-0.201765	2.29877	0.035878	0.125235	-4.88322	0.211977	-0.201765	1.84379	0.0845093	0.19711	-5.42542	-0.00591585	-0.201765	-0.0514564	0.959622	0.977305	-7.20945	0.0448923	-0.201765	0.390476	0.701524	0.876043	-6.97906	-0.0523077	-0.201765	-0.454975	0.655465	0.798623	-6.85017	-0.270201	-0.201765	-2.35022	0.0324476	0.0981244	-4.60418	-0.219393	-0.201765	-1.90829	0.0751426	0.239717	-5.06126	-0.217893	-0.201765	-1.89525	0.0769582	0.201155	-5.33778	-0.167085	-0.201765	-1.45332	0.166178	0.347162	-5.73927	0.0508082	-0.201765	0.441932	0.664671	0.786053	-6.97005	-0.636883	-8.62895	-4.85473	0.000246832	0.00205564	0.287531	-1.49532	-8.62895	-11.3983	1.59982e-08	3.50431e-07	9.83723	-1.45161	-8.62895	-11.0651	2.34012e-08	9.64843e-07	9.57526	-1.37929	-8.62895	-10.5139	4.48258e-08	8.05209e-07	8.78821	-0.932227	-8.62895	-7.10603	4.956e-06	6.17569e-05	4.16791	-0.858436	-8.62895	-6.54355	1.23307e-05	9.35456e-05	3.00774	-0.814729	-8.62895	-6.21039	2.1592e-05	0.000179949	2.56321	-0.74241	-8.62895	-5.65912	5.64312e-05	0.000267951	1.38234	-0.295344	-8.62895	-2.2513	0.040752	0.099088	-4.74494	0.0437069	-8.62895	0.333162	0.743893	0.802893	-7.4567	0.116026	-8.62895	0.884428	0.391233	0.475441	-7.19234	0.563092	-8.62895	4.29225	0.000726205	0.00280582	-1.10416	0.0723195	-8.62895	0.551266	0.590043	0.695753	-7.16693	0.519385	-8.62895	3.95908	0.00139658	0.0107634	-1.42233	0.447065	-8.62895	3.40782	0.00418464	0.0120167	-2.89865
CCT6B	0.184105	0.044092	3.12033	0.00682981	0.0423293	-3.35113	0.279507	0.044092	4.73728	0.000245702	0.00366388	0.345216	0.0631278	0.044092	1.06993	0.301107	0.498542	-6.3706	-0.0543936	0.044092	-0.921901	0.370776	0.55483	-6.63859	0.243123	0.044092	4.12061	0.000859615	0.0103154	-0.798367	0.0954026	0.044092	1.61695	0.126153	0.291271	-6.01022	-0.120977	0.044092	-2.0504	0.0577192	0.152181	-5.08487	-0.238498	0.044092	-4.04224	0.00101014	0.00585618	-1.3248	0.059018	0.044092	1.00028	0.33261	0.619782	-6.54696	-0.21638	0.044092	-3.66735	0.00219485	0.0160823	-1.87284	-0.333901	0.044092	-5.65918	4.08252e-05	0.000633714	2.01694	-0.0363846	0.044092	-0.616671	0.546446	0.746846	-6.57981	-0.117521	0.044092	-1.99183	0.0643993	0.177257	-5.17872	0.179995	0.044092	3.05068	0.00788597	0.0515423	-2.96446	0.297516	0.044092	5.04251	0.000134077	0.00180981	0.83119	0.39768	-11.6143	3.8622	0.00169181	0.00845616	-1.65317	0.917448	-11.6143	8.91011	3.49632e-07	3.69439e-06	6.63213	0.400938	-11.6143	3.89384	0.001589	0.00473053	-1.85852	0.549303	-11.6143	5.33474	0.000101274	0.000405094	0.768556	0.328778	-11.6143	3.19304	0.00642955	0.0156204	-3.11627	0.519768	-11.6143	5.0479	0.000171852	0.000775326	0.286518	0.00325783	-11.6143	0.0316395	0.975201	0.982776	-7.31344	0.151623	-11.6143	1.47254	0.162749	0.23222	-6.45483	-0.068902	-11.6143	-0.669164	0.514152	0.65104	-6.80977	-0.516511	-11.6143	-5.01627	0.000182293	0.000755039	0.187806	-0.368145	-11.6143	-3.57537	0.00299406	0.00730893	-2.73921	-0.58867	-11.6143	-5.71707	5.09101e-05	0.000328047	1.61932	0.148365	-11.6143	1.4409	0.171355	0.270094	-6.29479	-0.0721598	-11.6143	-0.700804	0.494779	0.673377	-6.74762	-0.220525	-11.6143	-2.1417	0.0500724	0.0928008	-5.29826
ZNF830	0.0164893	-0.413751	0.275303	0.786737	0.891719	-7.30861	0.0609901	-0.413751	1.01828	0.32425	0.542243	-6.38695	0.199276	-0.413751	3.32709	0.00445029	0.0267292	-2.56313	-0.0566475	-0.413751	-0.94578	0.358842	0.543359	-6.61628	0.0244257	-0.413751	0.407809	0.689018	0.826736	-6.69428	0.0445008	-0.413751	0.742979	0.46866	0.662689	-7.00232	0.182787	-0.413751	3.05178	0.00786801	0.0368647	-3.20506	-0.0731368	-0.413751	-1.22108	0.240391	0.380957	-6.45731	0.00793644	-0.413751	0.132506	0.896297	0.964443	-7.04997	0.138286	-0.413751	2.30881	0.0351832	0.120752	-4.54608	-0.117638	-0.413751	-1.96406	0.0678058	0.167202	-5.27882	-0.0365643	-0.413751	-0.610474	0.550438	0.750544	-6.58371	-0.255923	-0.413751	-4.27287	0.000629071	0.00628318	-0.701264	-0.17485	-0.413751	-2.91928	0.0103326	0.0609927	-3.22391	0.0810732	-0.413751	1.35359	0.195371	0.350676	-6.15775	-0.0817481	-10.365	-1.42652	0.175389	0.290479	-6.03869	-0.243684	-10.365	-4.25234	0.000784984	0.00210943	-1.35859	0.0868765	-10.365	1.51601	0.151515	0.217231	-6.20808	-0.0303845	-10.365	-0.530216	0.604176	0.679808	-7.39384	-0.0828317	-10.365	-1.44543	0.1701	0.242412	-6.16032	-0.161936	-10.365	-2.82581	0.0133556	0.0295397	-4.09786	0.168625	-10.365	2.94254	0.0105953	0.0266791	-3.7172	0.0513636	-10.365	0.896306	0.385071	0.476382	-7.1145	-0.00108363	-10.365	-0.0189095	0.985177	0.990351	-7.04378	0.33056	-10.365	5.76835	4.64944e-05	0.000251678	1.5969	0.213299	-10.365	3.72212	0.00223466	0.00567584	-2.44514	0.160852	-10.365	2.8069	0.0138646	0.031501	-4.04692	-0.117261	-10.365	-2.04623	0.0597667	0.116891	-5.37308	-0.169708	-10.365	-2.96145	0.0102043	0.0452723	-3.38791	-0.0524472	-10.365	-0.915216	0.375398	0.478614	-6.98256
LIG3	-0.113724	-0.474828	-2.14369	0.0483753	0.167306	-5.2171	-0.127253	-0.474828	-2.39871	0.0294997	0.112477	-4.34196	-0.238059	-0.474828	-4.4874	0.000406446	0.00449826	-0.188739	-0.160829	-0.474828	-3.03162	0.00820198	0.0378332	-3.27161	-0.191197	-0.474828	-3.60405	0.00250323	0.0217452	-1.85105	-0.0135286	-0.474828	-0.255013	0.802082	0.896354	-7.25535	-0.124335	-0.474828	-2.3437	0.0328645	0.101973	-4.56769	-0.0471048	-0.474828	-0.887923	0.388218	0.540138	-6.80372	-0.077473	-0.474828	-1.46036	0.164259	0.428471	-6.00394	-0.110806	-0.474828	-2.08869	0.0537003	0.161056	-4.93374	-0.0335762	-0.474828	-0.632909	0.536064	0.696382	-6.88907	-0.0639444	-0.474828	-1.20535	0.246235	0.484141	-6.04785	0.0772301	-0.474828	1.45578	0.165504	0.338962	-5.99387	0.0468619	-0.474828	0.883344	0.39061	0.59	-6.37893	-0.0303682	-0.474828	-0.572438	0.575274	0.72008	-6.90124	0.207482	-10.2719	2.46399	0.0271273	0.0702925	-4.36783	0.224306	-10.2719	2.66379	0.01838	0.0328494	-4.50178	0.416801	-10.2719	4.9498	0.000206424	0.000891348	0.217015	0.325141	-10.2719	3.86127	0.00169495	0.00444724	-2.11214	0.43969	-10.2719	5.22162	0.000124597	0.000668566	0.860279	0.0168244	-10.2719	0.199802	0.844476	0.882731	-7.45297	0.209319	-10.2719	2.48581	0.0260057	0.0554193	-4.58334	0.117659	-10.2719	1.39728	0.183837	0.257433	-6.55543	0.232208	-10.2719	2.75763	0.0152816	0.0473534	-3.81587	0.192495	-10.2719	2.28601	0.0381571	0.068227	-5.14276	0.100834	-10.2719	1.19748	0.250779	0.327564	-6.86958	0.215384	-10.2719	2.55783	0.0226108	0.0475597	-4.51835	-0.0916605	-10.2719	-1.08853	0.294537	0.41394	-6.72074	0.0228887	-10.2719	0.271819	0.789683	0.888108	-6.96481	0.114549	-10.2719	1.36035	0.194978	0.28326	-6.48907
RFFL	0.0910849	-0.0758846	1.48418	0.157906	0.355107	-6.25719	0.177385	-0.0758846	2.8904	0.0109626	0.0567122	-3.40409	-0.026092	-0.0758846	-0.425157	0.676594	0.817289	-6.85826	0.0650463	-0.0758846	1.0599	0.305506	0.487241	-6.50275	0.118048	-0.0758846	1.92353	0.0730696	0.214362	-5.04033	0.0862997	-0.0758846	1.40621	0.179486	0.366827	-6.30395	-0.117177	-0.0758846	-1.90934	0.0749982	0.181365	-5.31975	-0.0260386	-0.0758846	-0.424286	0.677216	0.786763	-7.11608	0.0269631	-0.0758846	0.43935	0.666501	0.8575	-6.95786	-0.203477	-0.0758846	-3.31555	0.00455812	0.0274051	-2.59157	-0.112338	-0.0758846	-1.8305	0.0865643	0.198895	-5.49576	-0.0593366	-0.0758846	-0.966862	0.348529	0.58688	-6.30036	0.0911383	-0.0758846	1.48506	0.157678	0.327531	-5.95401	0.14414	-0.0758846	2.34869	0.0325451	0.126581	-4.30524	0.0530016	-0.0758846	0.863636	0.401018	0.569483	-6.68764	-0.0186631	-10.7743	-0.2779	0.785105	0.860013	-7.00755	-0.0565967	-10.7743	-0.842746	0.413377	0.486846	-7.20105	0.128367	-10.7743	1.91144	0.0763992	0.121399	-5.61122	0.651978	-10.7743	9.7082	1.21826e-07	1.76178e-06	7.75035	-0.165558	-10.7743	-2.46522	0.0270626	0.0513794	-4.50831	-0.0379336	-10.7743	-0.564846	0.581016	0.662365	-7.30588	0.14703	-10.7743	2.18934	0.0458009	0.088319	-5.11514	0.670641	-10.7743	9.9861	8.56894e-08	1.57066e-06	8.12351	-0.146895	-10.7743	-2.18732	0.0459744	0.109142	-4.8566	0.184964	-10.7743	2.75418	0.0153859	0.0316556	-4.27571	0.708575	-10.7743	10.5509	4.28715e-08	7.43786e-07	8.79517	-0.108961	-10.7743	-1.62248	0.126744	0.19904	-6.09719	0.523611	-10.7743	7.79676	1.71311e-06	2.63882e-05	5.16852	-0.293925	-10.7743	-4.37666	0.000616294	0.00590308	-0.600705	-0.817536	-10.7743	-12.1734	6.83283e-09	3.74458e-07	10.7997
RAD51D	-0.035787	-0.304787	-0.572952	0.574935	0.759468	-7.17647	0.112444	-0.304787	1.80023	0.0914097	0.242568	-5.36638	0.15543	-0.304787	2.48845	0.0246992	0.092284	-4.21075	0.0924792	-0.304787	1.4806	0.15885	0.318901	-5.99275	0.164809	-0.304787	2.63859	0.0182872	0.0858929	-3.76874	0.148231	-0.304787	2.37318	0.0310188	0.112933	-4.74734	0.191217	-0.304787	3.0614	0.00771352	0.0363304	-3.1858	0.128266	-0.304787	2.05355	0.0573786	0.13219	-5.23802	0.200596	-0.304787	3.21155	0.00565516	0.0477783	-2.89395	0.0429867	-0.304787	0.68822	0.501534	0.684519	-6.71253	-0.0199644	-0.304787	-0.319631	0.753536	0.85577	-7.04435	0.052365	-0.304787	0.838367	0.414628	0.645907	-6.41607	-0.0629511	-0.304787	-1.00785	0.329075	0.524401	-6.523	0.00937826	-0.304787	0.150146	0.882595	0.940373	-6.76709	0.0723294	-0.304787	1.158	0.264481	0.430978	-6.39308	-0.248024	-11.2695	-4.47564	0.00050888	0.00352204	-0.44488	-0.305045	-11.2695	-5.50458	7.44298e-05	0.000280793	1.06032	-0.114451	-11.2695	-2.06528	0.0577045	0.0955413	-5.3566	-0.0614936	-11.2695	-1.10966	0.285632	0.3677	-6.9122	-0.210684	-11.2695	-3.80182	0.00190716	0.0057107	-1.90724	-0.0570203	-11.2695	-1.02894	0.320761	0.416689	-6.92947	0.133574	-11.2695	2.41036	0.0300831	0.0623863	-4.72142	0.186531	-11.2695	3.36598	0.00454986	0.0109174	-3.09253	0.0373404	-11.2695	0.673814	0.511278	0.648385	-6.80655	0.190594	-11.2695	3.4393	0.00392934	0.00987495	-2.93102	0.243551	-11.2695	4.39492	0.000594856	0.00181298	-1.10222	0.0943608	-11.2695	1.70275	0.11045	0.177536	-5.97818	0.052957	-11.2695	0.955617	0.355294	0.476939	-6.85554	-0.0962334	-11.2695	-1.73655	0.104159	0.237021	-5.55352	-0.14919	-11.2695	-2.69216	0.017384	0.0385958	-4.2972
NLE1	0.0608616	-0.549334	0.608972	0.551407	0.743885	-7.15439	0.0652737	-0.549334	0.653119	0.523296	0.721882	-6.69409	0.0382703	-0.549334	0.382927	0.706999	0.837158	-6.87608	0.0374926	-0.549334	0.375145	0.712661	0.829711	-7.00183	0.170046	-0.549334	1.70145	0.108924	0.276357	-5.38812	0.00441211	-0.549334	0.0441469	0.965354	0.984064	-7.28871	-0.0225913	-0.549334	-0.226045	0.824135	0.896459	-7.02077	-0.023369	-0.549334	-0.233827	0.818194	0.887786	-7.18195	0.109184	-0.549334	1.09248	0.291393	0.579082	-6.45179	-0.0270034	-0.549334	-0.270192	0.790594	0.884278	-6.92024	-0.0277811	-0.549334	-0.277974	0.784724	0.874696	-7.05744	0.104772	-0.549334	1.04833	0.310635	0.552304	-6.21947	-0.000777743	-0.549334	-0.00778197	0.993891	0.996817	-7.04267	0.131775	-0.549334	1.31852	0.206572	0.396879	-5.91361	0.132553	-0.549334	1.3263	0.204043	0.360315	-6.19235	-0.246404	-12.1545	-2.24051	0.0415918	0.0980072	-4.7682	-0.222126	-12.1545	-2.01975	0.062746	0.0963344	-5.65771	-0.0554517	-12.1545	-0.504214	0.621864	0.693454	-7.2088	0.178499	-12.1545	1.62306	0.126618	0.184776	-6.25302	0.0130147	-12.1545	0.118341	0.90746	0.931473	-7.18994	0.0242787	-12.1545	0.220763	0.828428	0.870006	-7.44828	0.190953	-12.1545	1.7363	0.104203	0.173119	-5.8579	0.424903	-12.1545	3.86358	0.00168721	0.00467376	-2.09714	0.259419	-12.1545	2.35886	0.0332084	0.0851805	-4.55392	0.166674	-12.1545	1.51554	0.151634	0.219689	-6.37985	0.400625	-12.1545	3.64281	0.00261712	0.00649882	-2.6041	0.23514	-12.1545	2.13809	0.0504108	0.0926506	-5.27278	0.233951	-12.1545	2.12727	0.0514375	0.103585	-5.23537	0.0684665	-12.1545	0.622554	0.543472	0.710591	-6.80094	-0.165484	-12.1545	-1.50472	0.154368	0.234566	-6.29651
SLFN5	0.539146	0.456366	5.97734	2.25408e-05	0.00049102	2.41998	0.298181	0.456366	3.30584	0.00465096	0.0309604	-2.57311	0.331027	0.456366	3.66999	0.00218285	0.0155503	-1.86253	0.0225935	0.456366	0.250486	0.805517	0.886127	-7.04279	0.563816	0.456366	6.25084	1.36772e-05	0.000676674	3.32591	-0.240965	0.456366	-2.6715	0.0171128	0.0749754	-4.18407	-0.208119	0.456366	-2.30735	0.0352834	0.107172	-4.63368	-0.516553	0.456366	-5.72685	3.59392e-05	0.000433946	2.05713	0.0246696	0.456366	0.273503	0.788095	0.917153	-7.01981	0.0328462	0.456366	0.364155	0.720686	0.841315	-6.889	-0.275588	0.456366	-3.05535	0.00781037	0.0343609	-3.24487	0.265635	0.456366	2.945	0.00980139	0.0655447	-3.17185	-0.308434	0.456366	-3.41951	0.00367316	0.0227874	-2.45559	0.232788	0.456366	2.58085	0.0205378	0.0941866	-3.87595	0.541222	0.456366	6.00035	2.16042e-05	0.000461154	2.68301	0.718866	-11.1788	2.58152	0.0215902	0.0586775	-4.15117	0.935849	-11.1788	3.36073	0.00459784	0.0099067	-3.14113	1.93708	-11.1788	6.95626	6.29119e-06	5.8624e-05	3.81257	0.801978	-11.1788	2.87999	0.0119965	0.0239437	-4.05972	1.25396	-11.1788	4.50309	0.000482645	0.001909	-0.519822	0.216983	-11.1788	0.779209	0.448682	0.541958	-7.15702	1.21821	-11.1788	4.37473	0.000618601	0.00263845	-0.876538	0.0831119	-11.1788	0.298464	0.769684	0.822066	-7.48418	0.53509	-11.1788	1.92157	0.0750167	0.158361	-5.30227	1.00123	-11.1788	3.59552	0.00287599	0.00759215	-2.61875	-0.133871	-11.1788	-0.480746	0.638039	0.705535	-7.47646	0.318107	-11.1788	1.14236	0.272252	0.370577	-6.71873	-1.1351	-11.1788	-4.07627	0.00110845	0.00462224	-1.48006	-0.683123	-11.1788	-2.45317	0.0277004	0.09345	-4.34526	0.451978	-11.1788	1.6231	0.126609	0.198722	-6.12822
SNHG30	-0.0988127	-0.418132	-1.93568	0.0714542	0.213868	-5.57095	-0.109612	-0.418132	-2.14725	0.0480489	0.157368	-4.79179	-0.0337445	-0.418132	-0.661035	0.518342	0.699187	-6.72575	-0.0813307	-0.418132	-1.59322	0.131392	0.27934	-5.83423	-0.0485573	-0.418132	-0.951209	0.356166	0.576688	-6.31918	-0.0107998	-0.418132	-0.211561	0.835219	0.914566	-7.26606	0.0650682	-0.418132	1.27465	0.221301	0.381333	-6.2317	0.017482	-0.418132	0.342462	0.736625	0.831901	-7.14898	0.0502554	-0.418132	0.984475	0.340073	0.62748	-6.56253	0.075868	-0.418132	1.48621	0.157376	0.329707	-5.87001	0.0282817	-0.418132	0.554023	0.587505	0.736123	-6.93747	0.0610552	-0.418132	1.19604	0.249745	0.487957	-6.05858	-0.0475862	-0.418132	-0.932187	0.365602	0.560721	-6.59607	-0.0148128	-0.418132	-0.290174	0.775548	0.878899	-6.7348	0.0327734	-0.418132	0.642013	0.530291	0.682354	-6.85762	0.0666157	-11.0756	1.40349	0.182014	0.298987	-6.06899	0.407187	-11.0756	8.57882	5.52638e-07	5.19115e-06	6.1554	0.315734	-11.0756	6.65204	1.03083e-05	8.59098e-05	3.30242	0.366907	-11.0756	7.73018	1.89279e-06	1.53049e-05	4.897	0.287572	-11.0756	6.05873	2.80064e-05	0.000216415	2.38956	0.340571	-11.0756	7.17532	4.44262e-06	4.26228e-05	4.06672	0.249118	-11.0756	5.24855	0.000118581	0.000702818	0.81098	0.300291	-11.0756	6.32669	1.77257e-05	0.00010416	2.58159	0.220957	-11.0756	4.65523	0.000360468	0.00316348	-0.0924362	-0.0914528	-11.0756	-1.92678	0.0743144	0.120916	-5.75654	-0.0402797	-11.0756	-0.848634	0.4102	0.494119	-7.22379	-0.119614	-11.0756	-2.52009	0.0243329	0.0505715	-4.58845	0.0511731	-11.0756	1.07814	0.298991	0.418789	-6.73181	-0.0281613	-11.0756	-0.593316	0.562326	0.724693	-6.81933	-0.0793344	-11.0756	-1.67146	0.116571	0.185738	-6.05696
PEX12	0.18447	-0.41139	2.31252	0.0349291	0.133192	-4.91577	0.00413167	-0.41139	0.0517948	0.959357	0.980981	-6.91451	-0.0100139	-0.41139	-0.125534	0.901722	0.948002	-6.94477	-0.0561766	-0.41139	-0.704232	0.491784	0.661834	-6.81785	0.122841	-0.41139	1.53994	0.143835	0.330205	-5.6227	-0.180338	-0.41139	-2.26073	0.0386293	0.131959	-4.95187	-0.194484	-0.41139	-2.43806	0.0272951	0.0901548	-4.39421	-0.240646	-0.41139	-3.01675	0.00845696	0.0308188	-3.42828	-0.0616286	-0.41139	-0.772579	0.451448	0.717841	-6.74976	-0.0141456	-0.41139	-0.177329	0.861557	0.927169	-6.9421	-0.0603082	-0.41139	-0.756027	0.461024	0.634105	-6.80142	0.118709	-0.41139	1.48815	0.156869	0.37395	-5.69048	-0.0461627	-0.41139	-0.578698	0.571147	0.739337	-6.86765	0.132855	-0.41139	1.66548	0.115992	0.276644	-5.43957	0.179018	-0.41139	2.24418	0.0398869	0.114495	-4.77111	-0.319933	-12.664	-6.18924	2.23852e-05	0.000369167	2.73001	-0.317176	-12.664	-6.13589	2.4525e-05	0.000110094	2.20979	-0.557172	-12.664	-10.7787	3.26936e-08	1.2042e-06	9.23312	-0.476172	-12.664	-9.21175	2.32882e-07	2.95558e-06	7.0769	-0.720294	-12.664	-13.9344	1.1584e-09	2.54506e-07	12.6348	0.00275771	-12.664	0.0533491	0.958199	0.970753	-7.47272	-0.237238	-12.664	-4.58947	0.000408808	0.00188368	-0.454955	-0.156239	-12.664	-3.02251	0.00903633	0.0196003	-3.77159	-0.400361	-12.664	-7.74514	1.85077e-06	6.90402e-05	5.2708	-0.239996	-12.664	-4.64282	0.000369118	0.001357	-0.535995	-0.158997	-12.664	-3.07586	0.00812458	0.0171974	-3.73245	-0.403118	-12.664	-7.79849	1.7087e-06	2.56107e-05	5.1287	0.0809992	-12.664	1.56696	0.13919	0.228539	-6.12066	-0.163122	-12.664	-3.15567	0.00692799	0.0343626	-3.01009	-0.244122	-12.664	-4.72263	0.000317012	0.00145668	-0.288583
AP2B1	-0.165268	-0.515409	-2.54192	0.0222022	0.0971638	-4.48931	-0.290876	-0.515409	-4.47383	0.000417779	0.00535896	-0.186407	-0.0282915	-0.515409	-0.435139	0.669488	0.81213	-6.85378	-0.300388	-0.515409	-4.62013	0.000310854	0.00314517	-0.0208149	-0.14856	-0.515409	-2.28493	0.0368565	0.136745	-4.42207	-0.125608	-0.515409	-1.93191	0.071952	0.20036	-5.51921	0.136977	-0.515409	2.10678	0.0518925	0.140618	-4.98831	-0.135119	-0.515409	-2.07821	0.0547743	0.128088	-5.19582	0.0167083	-0.515409	0.256983	0.800588	0.922315	-7.02442	0.262585	-0.515409	4.03869	0.00101754	0.00907634	-1.11017	-0.00951162	-0.515409	-0.146294	0.885584	0.937168	-7.08689	0.142316	-0.515409	2.1889	0.0443684	0.173836	-4.58817	-0.272096	-0.515409	-4.18499	0.000753149	0.0071378	-0.881588	-0.120269	-0.515409	-1.8498	0.0835954	0.228288	-5.15663	0.151828	-0.515409	2.33519	0.0334165	0.101343	-4.60706	-0.00312855	-9.31008	-0.0567034	0.955574	0.974435	-7.04676	-0.0502575	-9.31008	-0.910891	0.377596	0.451306	-7.14055	0.140195	-9.31008	2.54096	0.0233654	0.0445194	-4.50966	-0.290858	-9.31008	-5.27164	0.000113661	0.000445339	0.649556	-0.057932	-9.31008	-1.04999	0.311311	0.397732	-6.63231	-0.047129	-9.31008	-0.854188	0.407218	0.50362	-7.09462	0.143324	-9.31008	2.59767	0.0209203	0.0464912	-4.37564	-0.287729	-9.31008	-5.21494	0.000126138	0.00051804	0.552185	-0.0548035	-9.31008	-0.993284	0.33724	0.483142	-6.53735	0.190453	-9.31008	3.45186	0.00383196	0.00966975	-2.90596	-0.2406	-9.31008	-4.36075	0.000635615	0.00191784	-1.16987	-0.00767451	-9.31008	-0.139097	0.891332	0.92246	-7.374	-0.431053	-9.31008	-7.81261	1.67306e-06	2.58984e-05	5.19295	-0.198127	-9.31008	-3.59095	0.00290235	0.0181997	-2.15171	0.232926	-9.31008	4.22166	0.000833464	0.00319696	-1.27411
TAF15	-0.47253	-0.289725	-6.96218	3.91345e-06	0.000118864	4.21955	-0.371795	-0.289725	-5.47796	5.76093e-05	0.00129855	1.80302	-0.322025	-0.289725	-4.74467	0.000242099	0.00304606	0.331043	-0.105962	-0.289725	-1.56123	0.138749	0.289861	-5.88011	-0.23487	-0.289725	-3.46053	0.00337306	0.0270252	-2.14273	0.100736	-0.289725	1.48422	0.157896	0.337778	-6.19877	0.150505	-0.289725	2.21752	0.0419929	0.120855	-4.79456	0.366568	-0.289725	5.40095	6.67748e-05	0.000695507	1.42526	0.237661	-0.289725	3.50166	0.00309676	0.0314689	-2.30239	0.0497693	-0.289725	0.733292	0.474378	0.661433	-6.6798	0.265832	-0.289725	3.91673	0.00130893	0.00882276	-1.48269	0.136925	-0.289725	2.01743	0.0613976	0.212289	-4.88165	0.216063	-0.289725	3.18344	0.00599412	0.033091	-2.93558	0.0871559	-0.289725	1.28414	0.218046	0.411028	-5.95593	-0.128907	-0.289725	-1.8993	0.0763906	0.18229	-5.36032	0.0886283	-8.38374	0.761043	0.459116	0.593911	-6.7469	0.130033	-8.38374	1.11658	0.282759	0.353412	-6.93312	0.487803	-8.38374	4.18872	0.000888932	0.00293446	-1.27131	0.480518	-8.38374	4.12617	0.00100492	0.00282938	-1.58263	0.414629	-8.38374	3.56038	0.00308497	0.00855788	-2.38822	0.0414047	-8.38374	0.355538	0.727426	0.788619	-7.40709	0.399175	-8.38374	3.42768	0.00402172	0.0119295	-2.76152	0.39189	-8.38374	3.36512	0.00455764	0.0109271	-3.09423	0.326001	-8.38374	2.79934	0.0140735	0.0445801	-3.7365	0.35777	-8.38374	3.07214	0.00818505	0.0185751	-3.65884	0.350485	-8.38374	3.00958	0.009272	0.0192977	-3.86246	0.284596	-8.38374	2.4438	0.0282059	0.0572652	-4.72896	-0.00728503	-8.38374	-0.0625558	0.950994	0.967652	-7.32511	-0.0731741	-8.38374	-0.628339	0.539783	0.707749	-6.7972	-0.0658891	-8.38374	-0.565784	0.580395	0.676722	-7.24775
ENSG00000270871	0.0568336	-0.481421	0.631939	0.536681	0.734303	-7.13965	-0.0772673	-0.481421	-0.859143	0.403416	0.621148	-6.53584	-0.009311	-0.481421	-0.10353	0.918876	0.958153	-6.94742	-0.104305	-0.481421	-1.15978	0.263777	0.441937	-6.39429	0.200611	-0.481421	2.23062	0.0409451	0.147076	-4.51857	-0.134101	-0.481421	-1.49108	0.156106	0.335733	-6.18932	-0.0661446	-0.481421	-0.735469	0.47309	0.631435	-6.76681	-0.161139	-0.481421	-1.79172	0.0928147	0.18893	-5.66729	0.143778	-0.481421	1.59868	0.130171	0.376672	-5.81	0.0679563	-0.481421	0.755613	0.461265	0.651086	-6.66287	-0.0270377	-0.481421	-0.300635	0.767707	0.863476	-7.05054	0.277879	-0.481421	3.08976	0.00727502	0.0540351	-2.88528	-0.094994	-0.481421	-1.05625	0.307118	0.503143	-6.47365	0.209922	-0.481421	2.33415	0.0334846	0.128714	-4.33153	0.304916	-0.481421	3.3904	0.0039021	0.0221277	-2.54235	-0.228036	-12.7429	-1.90441	0.0773711	0.157274	-5.3343	-0.0755636	-12.7429	-0.631059	0.538054	0.605466	-7.36134	0.060012	-12.7429	0.501181	0.623943	0.695215	-7.2104	0.187948	-12.7429	1.56962	0.138571	0.200094	-6.33017	-0.0836864	-12.7429	-0.698895	0.495936	0.580564	-6.94176	0.152473	-12.7429	1.27335	0.223396	0.310004	-6.65521	0.288048	-12.7429	2.40559	0.0303601	0.0628185	-4.73009	0.415984	-12.7429	3.47403	0.00366582	0.00908523	-2.87696	0.14435	-12.7429	1.20552	0.247759	0.386743	-6.3092	0.135576	-12.7429	1.13224	0.27634	0.362658	-6.86077	0.263511	-12.7429	2.20068	0.0448354	0.0750052	-5.37538	-0.00812277	-12.7429	-0.0678362	0.946864	0.962444	-7.38186	0.127936	-12.7429	1.06844	0.303198	0.423208	-6.74208	-0.143698	-12.7429	-1.20008	0.2498	0.430391	-6.27596	-0.271634	-12.7429	-2.26851	0.0394454	0.0762649	-5.07649
ZNHIT3	0.203155	-0.964629	2.40804	0.0289619	0.116808	-4.74038	0.137399	-0.964629	1.62862	0.123641	0.29613	-5.62642	0.128872	-0.964629	1.52756	0.146867	0.311445	-5.80729	0.0634431	-0.964629	0.752006	0.463369	0.638835	-6.7823	0.129995	-0.964629	1.54086	0.143613	0.329888	-5.62142	-0.0657557	-0.964629	-0.779418	0.447527	0.646516	-6.97399	-0.0742824	-0.964629	-0.880487	0.392108	0.557507	-6.64807	-0.139712	-0.964629	-1.65604	0.117912	0.225362	-5.87474	-0.0731599	-0.964629	-0.867182	0.399132	0.67835	-6.67122	-0.00852668	-0.964629	-0.101069	0.920798	0.95976	-6.95329	-0.073956	-0.964629	-0.876619	0.394141	0.571606	-6.70166	-0.00740417	-0.964629	-0.0877634	0.931194	0.969613	-6.7732	-0.0654294	-0.964629	-0.77555	0.449742	0.637977	-6.73095	0.00112251	-0.964629	0.0133054	0.989555	0.996382	-6.77884	0.0665519	-0.964629	0.788855	0.442153	0.607434	-6.75017	-0.109134	-9.70772	-2.01709	0.0630525	0.134934	-5.15003	-0.138132	-9.70772	-2.55305	0.0228221	0.0397718	-4.70985	-0.00721281	-9.70772	-0.133312	0.895822	0.919608	-7.33366	0.0590413	-9.70772	1.09124	0.293384	0.376062	-6.93213	-0.0525027	-9.70772	-0.97039	0.348134	0.435951	-6.71213	-0.0289979	-9.70772	-0.535959	0.600304	0.679181	-7.3225	0.101921	-9.70772	1.88378	0.0802911	0.140425	-5.62709	0.168176	-9.70772	3.10834	0.00761474	0.0169549	-3.60306	0.0566316	-9.70772	1.0467	0.312772	0.458727	-6.48345	0.130919	-9.70772	2.41974	0.0295448	0.0550887	-4.90157	0.197174	-9.70772	3.64429	0.0026094	0.00648654	-2.60113	0.0856295	-9.70772	1.58266	0.135568	0.209624	-6.15475	0.0662541	-9.70772	1.22455	0.240722	0.352568	-6.5676	-0.0452899	-9.70772	-0.837078	0.416451	0.602836	-6.64087	-0.111544	-9.70772	-2.06163	0.058094	0.104952	-5.43495
MYO19	-0.511385	0.335222	-8.85704	1.93182e-07	1.00249e-05	7.31491	-0.17222	0.335222	-2.98281	0.00906883	0.0495497	-3.22151	-0.377709	0.335222	-6.54182	8.12947e-06	0.000248481	3.75369	-0.155594	0.335222	-2.69485	0.016324	0.0627589	-3.93445	-0.120278	0.335222	-2.08318	0.0542627	0.176679	-4.77443	0.339164	0.335222	5.87423	2.72845e-05	0.000508904	2.27376	0.133676	0.335222	2.31523	0.0347454	0.106007	-4.61942	0.355791	0.335222	6.1622	1.60632e-05	0.000221957	2.87989	0.391107	0.335222	6.77386	5.4138e-06	0.000255917	4.0987	-0.205489	0.335222	-3.55901	0.00274884	0.0190026	-2.09493	0.0166263	0.335222	0.287963	0.777208	0.869723	-7.05446	0.0519426	0.335222	0.899631	0.382147	0.617416	-6.36275	0.222115	0.335222	3.84697	0.00151221	0.0118577	-1.57729	0.257431	0.335222	4.45864	0.000430855	0.00832891	-0.111949	0.0353163	0.335222	0.611669	0.549667	0.69889	-6.87723	-0.347047	-10.6277	-4.59132	0.00040736	0.0029839	-0.219928	-0.132842	-10.6277	-1.75746	0.100424	0.145677	-6.07967	0.458848	-10.6277	6.07042	2.74471e-05	0.000180853	2.29157	0.0848188	-10.6277	1.12213	0.280473	0.362297	-6.89855	0.281099	-10.6277	3.71886	0.0022492	0.00655557	-2.07254	0.214204	-10.6277	2.83386	0.0131446	0.029167	-4.08236	0.805895	-10.6277	10.6617	3.75544e-08	1.59566e-06	9.10582	0.431865	-10.6277	5.71345	5.12379e-05	0.000246906	1.48216	0.628146	-10.6277	8.31018	8.08458e-07	3.8195e-05	6.11079	0.59169	-10.6277	7.82788	1.63538e-06	1.7615e-05	5.07092	0.217661	-10.6277	2.87959	0.0120059	0.0240654	-4.11562	0.413942	-10.6277	5.47632	7.83216e-05	0.000457491	1.17559	-0.374029	-10.6277	-4.94829	0.000207008	0.00119241	0.228332	-0.177749	-10.6277	-2.35156	0.0336752	0.106585	-4.52881	0.196281	-10.6277	2.59673	0.0209585	0.045025	-4.4771
PIGW	-0.0740064	-0.200647	-0.822215	0.423483	0.645844	-6.99789	-0.0154653	-0.200647	-0.17182	0.865813	0.938647	-6.90037	-0.00591615	-0.200647	-0.0657287	0.948438	0.973022	-6.9508	-0.00626675	-0.200647	-0.0696239	0.945388	0.969807	-7.07333	0.113953	-0.200647	1.26602	0.224292	0.43578	-5.98013	0.0585411	-0.200647	0.650395	0.525007	0.7059	-7.06858	0.0680902	-0.200647	0.756486	0.460756	0.620721	-6.75082	0.0677396	-0.200647	0.752591	0.463027	0.610399	-6.91632	0.187959	-0.200647	2.08824	0.0537464	0.220113	-5.03136	0.00954915	-0.200647	0.106092	0.916877	0.958326	-6.95274	0.00919855	-0.200647	0.102196	0.919918	0.956793	-7.09267	0.129418	-0.200647	1.43784	0.170457	0.391705	-5.7583	-0.000350604	-0.200647	-0.00389523	0.996942	0.998529	-7.0427	0.119869	-0.200647	1.33175	0.202288	0.391709	-5.89708	0.12022	-0.200647	1.33565	0.20104	0.357064	-6.18056	-0.205256	-12.1028	-1.06996	0.302532	0.438585	-6.46368	-0.137276	-12.1028	-0.715597	0.485872	0.556289	-7.30246	0.0299758	-12.1028	0.156259	0.878034	0.905648	-7.33012	0.0128857	-12.1028	0.0671708	0.947385	0.961968	-7.54003	-0.163409	-12.1028	-0.851822	0.408487	0.497599	-6.82073	0.0679799	-12.1028	0.354368	0.728284	0.789403	-7.40753	0.235232	-12.1028	1.22622	0.240113	0.339496	-6.5525	0.218142	-12.1028	1.13714	0.274356	0.359445	-6.87114	0.0418473	-12.1028	0.218143	0.83043	0.892643	-7.01873	0.167252	-12.1028	0.871856	0.397827	0.486696	-7.12054	0.150162	-12.1028	0.782768	0.446655	0.528866	-7.27858	-0.0261326	-12.1028	-0.136225	0.893561	0.923866	-7.37442	-0.0170902	-12.1028	-0.0890882	0.930259	0.954037	-7.32296	-0.193384	-12.1028	-1.00808	0.330329	0.516046	-6.48298	-0.176294	-12.1028	-0.918992	0.373487	0.476773	-6.97907
GGNBP2	-0.0216147	-0.646132	-0.323298	0.750811	0.871297	-7.29347	-0.0896046	-0.646132	-1.34024	0.199575	0.402921	-6.0205	0.0442954	-0.646132	0.662539	0.517404	0.698244	-6.72473	0.0898095	-0.646132	1.34331	0.198603	0.368019	-6.17406	0.0104298	-0.646132	0.156001	0.878055	0.941171	-6.76845	-0.0679898	-0.646132	-1.01694	0.324867	0.53267	-6.75932	0.0659101	-0.646132	0.985837	0.339425	0.507184	-6.54977	0.111424	-0.646132	1.66661	0.115765	0.222423	-5.85899	0.0320445	-0.646132	0.479299	0.63845	0.842048	-6.93873	0.1339	-0.646132	2.00278	0.0630996	0.178867	-5.07929	0.179414	-0.646132	2.68355	0.0167012	0.0609957	-3.97738	0.100034	-0.646132	1.49624	0.15477	0.370609	-5.6794	0.0455142	-0.646132	0.680769	0.506109	0.68514	-6.80144	-0.0338656	-0.646132	-0.506538	0.619642	0.773708	-6.64518	-0.0793797	-0.646132	-1.18731	0.25307	0.418119	-6.35973	-0.0766039	-9.26476	-1.45793	0.166676	0.280432	-5.99676	-0.202377	-9.26476	-3.85165	0.00172758	0.00420936	-2.15877	-0.211612	-9.26476	-4.02741	0.00122039	0.00379328	-1.59211	0.034976	-9.26476	0.665665	0.516321	0.600036	-7.30953	-0.251925	-9.26476	-4.79465	0.000276513	0.00122852	0.0466924	-0.125773	-9.26476	-2.39372	0.0310611	0.0599354	-4.90826	-0.135008	-9.26476	-2.56948	0.0221032	0.0486203	-4.42829	0.11158	-9.26476	2.1236	0.0517908	0.0874332	-5.44264	-0.175321	-9.26476	-3.33672	0.00482407	0.020059	-2.69076	-0.00923515	-9.26476	-0.175764	0.862967	0.896921	-7.49924	0.237353	-9.26476	4.51732	0.000469598	0.00147462	-0.860558	-0.0495479	-9.26476	-0.943	0.36149	0.465149	-6.92444	0.246588	-9.26476	4.69308	0.000335358	0.00175747	-0.264857	-0.0403127	-9.26476	-0.767235	0.455543	0.639216	-6.69775	-0.2869	-9.26476	-5.46032	8.06199e-05	0.000474933	1.11729
AATF	0.140712	-0.0463076	2.43984	0.027199	0.112142	-4.68128	0.241015	-0.0463076	4.17902	0.000762431	0.00827337	-0.786956	-0.0821391	-0.0463076	-1.42423	0.174297	0.349912	-5.94812	-0.103798	-0.0463076	-1.79977	0.0914844	0.218843	-5.52252	0.0138604	-0.0463076	0.240329	0.81324	0.903823	-6.75093	0.100303	-0.0463076	1.73918	0.101916	0.252486	-5.82656	-0.222851	-0.0463076	-3.86407	0.00145962	0.0108927	-1.5465	-0.24451	-0.0463076	-4.23961	0.000673372	0.00427657	-0.917316	-0.126852	-0.0463076	-2.19951	0.0434732	0.193664	-4.83751	-0.323155	-0.0463076	-5.60324	4.53831e-05	0.000867865	2.01343	-0.344813	-0.0463076	-5.97879	2.24805e-05	0.000409593	2.62363	-0.227155	-0.0463076	-3.93869	0.00125084	0.0164468	-1.16573	-0.0216587	-0.0463076	-0.375545	0.712369	0.836615	-6.96852	0.0959995	-0.0463076	1.66456	0.116178	0.27688	-5.44093	0.117658	-0.0463076	2.0401	0.0588461	0.151675	-5.12647	-0.00395183	-10.048	-0.052964	0.9585	0.976652	-7.04698	0.149137	-10.048	1.99879	0.0652005	0.0996082	-5.69268	0.283699	-10.048	3.80225	0.00190556	0.00549094	-2.04145	0.209265	-10.048	2.80466	0.0139262	0.0272732	-4.20504	0.161196	-10.048	2.16042	0.0483514	0.0834177	-5.05158	0.153088	-10.048	2.05175	0.0591617	0.103004	-5.5084	0.28765	-10.048	3.85521	0.00171543	0.00598069	-1.90844	0.213217	-10.048	2.85763	0.0125402	0.0259196	-4.09238	0.165148	-10.048	2.21339	0.0437757	0.104911	-4.8113	0.134562	-10.048	1.80346	0.0926258	0.145168	-5.95348	0.0601288	-10.048	0.805871	0.43364	0.515967	-7.25982	0.0120599	-10.048	0.161632	0.873879	0.909882	-7.3704	-0.0744333	-10.048	-0.997585	0.335221	0.45682	-6.81461	-0.122502	-10.048	-1.64182	0.122637	0.265218	-5.6947	-0.0480689	-10.048	-0.644239	0.529717	0.630926	-7.1984
ACACA	-0.304183	0.432466	-5.2562	8.83155e-05	0.00148157	1.02142	-0.299257	0.432466	-5.17107	0.000104226	0.00199119	1.20645	-0.299157	0.432466	-5.16935	0.000104577	0.00157758	1.17558	0.38035	0.432466	6.57233	7.70308e-06	0.000187987	3.72912	-0.318896	0.432466	-5.51043	5.41447e-05	0.00160499	1.953	0.00492621	0.432466	0.0851234	0.933258	0.96845	-7.2859	0.00502603	0.432466	0.0868482	0.93191	0.960708	-7.04374	0.684533	0.432466	11.8285	3.8433e-09	3.64277e-07	11.3681	-0.0147129	0.432466	-0.254234	0.802672	0.923896	-7.02516	9.98136e-05	0.432466	0.00172475	0.998646	0.999245	-6.95867	0.679607	0.432466	11.7434	4.25135e-09	7.54554e-07	11.2853	-0.0196391	0.432466	-0.339358	0.738917	0.87006	-6.71694	0.679507	0.432466	11.7417	4.26008e-09	1.05831e-06	11.2845	-0.0197389	0.432466	-0.341083	0.737643	0.852407	-6.71801	-0.699246	0.432466	-12.0828	2.85322e-09	6.5322e-07	11.6801	0.0212956	-9.07627	0.191696	0.850701	0.905694	-7.02897	0.306021	-9.07627	2.75471	0.0153699	0.0281063	-4.32878	0.128275	-9.07627	1.15469	0.267327	0.348828	-6.66395	0.732588	-9.07627	6.59453	1.13329e-05	6.49276e-05	3.03631	0.346196	-9.07627	3.11635	0.00749394	0.0177196	-3.26697	0.284726	-9.07627	2.56301	0.0223836	0.0454284	-4.59643	0.10698	-9.07627	0.962999	0.351704	0.4613	-6.83528	0.711293	-9.07627	6.40284	1.55933e-05	9.3608e-05	2.71455	0.3249	-9.07627	2.92465	0.0109787	0.0370912	-3.4961	-0.177746	-9.07627	-1.60002	0.131659	0.195157	-6.25999	0.426567	-9.07627	3.83982	0.00176859	0.00462591	-2.2092	0.0401743	-9.07627	0.361637	0.722962	0.793505	-7.31489	0.604313	-9.07627	5.43984	8.36626e-05	0.00057597	1.15763	0.21792	-9.07627	1.96165	0.0697652	0.178479	-5.19834	-0.386392	-9.07627	-3.47819	0.00363549	0.0107246	-2.75837
TADA2A	0.0250306	-0.3105	0.463184	0.6497	0.809006	-7.23573	-0.0287864	-0.3105	-0.532683	0.601843	0.778878	-6.76768	-0.105063	-0.3105	-1.94416	0.0703459	0.189559	-5.17114	-0.0917772	-0.3105	-1.69831	0.109526	0.247402	-5.67888	-0.0272738	-0.3105	-0.504693	0.620908	0.782147	-6.64844	-0.053817	-0.3105	-0.995867	0.334681	0.543154	-6.78041	-0.130094	-0.3105	-2.40735	0.0290016	0.0935804	-4.45101	-0.116808	-0.3105	-2.16149	0.0467593	0.113766	-5.05125	-0.0523044	-0.3105	-0.967877	0.348037	0.633763	-6.57866	-0.0762769	-0.3105	-1.41148	0.177956	0.358843	-5.97046	-0.0629908	-0.3105	-1.16563	0.261474	0.432693	-6.40976	0.0015126	-0.3105	0.0279901	0.978029	0.990671	-6.77683	0.0132861	-0.3105	0.245855	0.809036	0.895723	-7.01083	0.0777895	-0.3105	1.43947	0.170002	0.35219	-5.75778	0.0645034	-0.3105	1.19362	0.250663	0.415436	-6.35246	0.00226632	-10.6823	0.0405104	0.968252	0.982163	-7.0476	0.285163	-10.6823	5.09727	0.000156784	0.000531537	0.291744	0.161999	-10.6823	2.89572	0.0116277	0.0245418	-3.83597	-0.0107499	-10.6823	-0.192155	0.850349	0.887321	-7.52275	0.176109	-10.6823	3.14793	0.00703585	0.016786	-3.20497	0.282896	-10.6823	5.05676	0.000169044	0.000766209	0.303451	0.159733	-10.6823	2.85521	0.0126003	0.0306823	-3.88611	-0.0130163	-10.6823	-0.232665	0.81935	0.862801	-7.50274	0.173843	-10.6823	3.10742	0.00762861	0.0282588	-3.14119	-0.123164	-10.6823	-2.20154	0.0447623	0.0783575	-5.29185	-0.295913	-10.6823	-5.28942	0.00011002	0.0004272	0.631073	-0.109054	-10.6823	-1.94933	0.0713427	0.123407	-5.59007	-0.172749	-10.6823	-3.08788	0.00793208	0.0227203	-3.44617	0.0141098	-10.6823	0.252212	0.8045	0.895578	-6.97024	0.186859	-10.6823	3.34009	0.00479164	0.0134618	-3.03341
DUSP14	0.0579832	-0.389573	0.680242	0.506433	0.711395	-7.10696	0.00623732	-0.389573	0.0731744	0.942608	0.9724	-6.9131	0.348727	-0.389573	4.09116	0.000913313	0.00819665	-0.9978	-0.274089	-0.389573	-3.21553	0.00560867	0.0284478	-2.90123	0.118947	-0.389573	1.39545	0.182647	0.385012	-5.81796	-0.0517459	-0.389573	-0.607068	0.552638	0.726607	-7.09673	0.290743	-0.389573	3.41091	0.0037393	0.0218204	-2.47771	-0.332072	-0.389573	-3.89577	0.00136691	0.00746494	-1.62773	0.0609636	-0.389573	0.715207	0.485167	0.742742	-6.7933	0.342489	-0.389573	4.01798	0.00106193	0.00935497	-1.15268	-0.280326	-0.389573	-3.28871	0.00481923	0.0235338	-2.77322	0.11271	-0.389573	1.32227	0.205349	0.436097	-5.90728	-0.622816	-0.389573	-7.30669	2.1883e-06	9.53381e-05	5.0283	-0.22978	-0.389573	-2.69571	0.0162956	0.0818243	-3.6577	0.393036	-0.389573	4.61098	0.000316633	0.00345837	-0.0366436	-0.17121	-11.1064	-1.67503	0.115859	0.212678	-5.68931	0.33423	-11.1064	3.26993	0.00551344	0.0115907	-3.32175	0.492988	-11.1064	4.82313	0.000262011	0.0010791	-0.0270081	0.200187	-11.1064	1.95852	0.0701626	0.111519	-5.73101	0.0620292	-11.1064	0.60686	0.553549	0.634023	-7.00385	0.50544	-11.1064	4.94495	0.000208309	0.000904026	0.0889107	0.664198	-11.1064	6.49815	1.32969e-05	0.000124204	3.06315	0.371397	-11.1064	3.63355	0.00266591	0.00689774	-2.55787	0.233239	-11.1064	2.28189	0.0384572	0.0947727	-4.69103	0.158758	-11.1064	1.5532	0.142432	0.208296	-6.32698	-0.134043	-11.1064	-1.3114	0.210585	0.282587	-6.73228	-0.272201	-11.1064	-2.66307	0.0184061	0.04014	-4.3209	-0.292801	-11.1064	-2.8646	0.012368	0.0325466	-3.88073	-0.430959	-11.1064	-4.21627	0.000842296	0.00743922	-0.915087	-0.138158	-11.1064	-1.35166	0.197678	0.286511	-6.50019
SYNRG	-0.0212828	-0.495727	-0.354285	0.727922	0.856689	-7.28242	0.00591004	-0.495727	0.0983818	0.922896	0.962635	-6.91082	0.0160884	-0.495727	0.267816	0.792389	0.89101	-6.91532	0.0405593	-0.495727	0.675173	0.509561	0.675941	-6.83841	-0.0157242	-0.495727	-0.261754	0.796974	0.894573	-6.7453	0.0271928	-0.495727	0.452667	0.65709	0.802629	-7.18186	0.0373711	-0.495727	0.622101	0.542962	0.68909	-6.84575	0.0618421	-0.495727	1.02946	0.319137	0.46871	-6.66817	0.00555857	-0.495727	0.092531	0.927467	0.976915	-7.05472	0.0101783	-0.495727	0.169434	0.867658	0.931051	-6.94354	0.0346493	-0.495727	0.576791	0.572403	0.724249	-6.92414	-0.0216343	-0.495727	-0.360136	0.723629	0.861387	-6.70936	0.024471	-0.495727	0.407357	0.689343	0.821387	-6.95549	-0.0318126	-0.495727	-0.52957	0.603949	0.762512	-6.63286	-0.0562836	-0.495727	-0.936927	0.363235	0.534753	-6.62139	0.190748	-9.62511	3.7393	0.00215955	0.010155	-1.89707	0.106014	-9.62511	2.07823	0.0563393	0.0877324	-5.55909	0.0497139	-9.62511	0.97456	0.346131	0.431086	-6.85312	0.0636938	-9.62511	1.24861	0.232053	0.31036	-6.753	0.0815953	-9.62511	1.59955	0.131764	0.195213	-5.94588	-0.0847337	-9.62511	-1.66107	0.118668	0.184319	-6.12947	-0.141034	-9.62511	-2.76474	0.0150687	0.0354937	-4.05967	-0.127054	-9.62511	-2.49069	0.0257612	0.048119	-4.78688	-0.109152	-9.62511	-2.13976	0.0502546	0.116747	-4.93858	-0.0563002	-9.62511	-1.10367	0.288135	0.374764	-6.89209	-0.0423202	-9.62511	-0.82962	0.420518	0.504052	-7.24002	-0.0244187	-9.62511	-0.478688	0.639466	0.723544	-7.2631	0.0139799	-9.62511	0.274054	0.788	0.853179	-7.28726	0.0318815	-9.62511	0.624985	0.54192	0.709499	-6.79937	0.0179016	-9.62511	0.350931	0.730805	0.801525	-7.35118
DDX52	-0.0565588	-0.555542	-0.726442	0.478447	0.690355	-7.07358	-0.0879728	-0.555542	-1.12992	0.275773	0.492714	-6.2694	-0.180258	-0.555542	-2.31524	0.0347443	0.11786	-4.52913	0.191971	-0.555542	2.46568	0.0258417	0.0881214	-4.36971	-0.159892	-0.555542	-2.05366	0.0573666	0.183209	-4.82451	-0.0314141	-0.555542	-0.403483	0.692131	0.827665	-7.20392	-0.1237	-0.555542	-1.5888	0.132389	0.269111	-5.81299	0.24853	-0.555542	3.19212	0.00588731	0.0233731	-3.07463	-0.103334	-0.555542	-1.32722	0.203747	0.48114	-6.17798	-0.0922856	-0.555542	-1.18532	0.253832	0.449597	-6.24939	0.279944	-0.555542	3.5956	0.00254757	0.0145526	-2.14475	-0.0719195	-0.555542	-0.923736	0.369849	0.607799	-6.34084	0.372229	-0.555542	4.78092	0.000225177	0.00294856	0.331875	0.0203661	-0.555542	0.261582	0.797104	0.891803	-6.74305	-0.351863	-0.555542	-4.51934	0.000380989	0.00397181	-0.223009	0.074584	-9.3553	0.86295	0.402542	0.541983	-6.66291	-0.0328308	-9.3553	-0.379858	0.709687	0.762177	-7.49438	0.213055	-9.3553	2.46508	0.0270699	0.0503213	-4.6498	0.379711	-9.3553	4.39332	0.000596701	0.0018115	-1.05197	0.2784	-9.3553	3.22114	0.00607833	0.0149327	-3.0609	-0.107415	-9.3553	-1.24281	0.234122	0.322435	-6.69209	0.138471	-9.3553	1.60213	0.131189	0.208829	-6.05717	0.305127	-9.3553	3.53037	0.00327552	0.00824245	-2.76435	0.203816	-9.3553	2.35819	0.0332506	0.0852193	-4.55511	0.245886	-9.3553	2.84494	0.0128593	0.0271805	-4.10139	0.412541	-9.3553	4.77318	0.000287995	0.0009717	-0.359497	0.311231	-9.3553	3.601	0.00284473	0.00848624	-2.48244	0.166656	-9.3553	1.92824	0.0741187	0.138687	-5.56829	0.0653454	-9.3553	0.756058	0.462006	0.645029	-6.70644	-0.10131	-9.3553	-1.17218	0.260467	0.357288	-6.71721
NPEPPSP1	0.0592735	-0.698011	0.700853	0.493832	0.702537	-7.09232	-0.00990658	-0.698011	-0.117136	0.908264	0.957639	-6.90869	0.0813187	-0.698011	0.961517	0.351124	0.54956	-6.47944	0.184871	-0.698011	2.18593	0.0446221	0.130611	-4.87751	-0.0378842	-0.698011	-0.447945	0.66042	0.807359	-6.67644	-0.0691801	-0.698011	-0.817989	0.425819	0.62618	-6.94264	0.0220453	-0.698011	0.260664	0.797799	0.879696	-7.0119	0.125598	-0.698011	1.48507	0.157673	0.280054	-6.11963	-0.0971577	-0.698011	-1.1488	0.268142	0.55462	-6.39013	0.0912253	-0.698011	1.07865	0.297322	0.496571	-6.36695	0.194778	-0.698011	2.30306	0.0355792	0.104878	-4.68989	-0.0279777	-0.698011	-0.330809	0.745239	0.873373	-6.71993	0.103552	-0.698011	1.22441	0.23917	0.427856	-6.28694	-0.119203	-0.698011	-1.40946	0.178541	0.362798	-5.79742	-0.222755	-0.698011	-2.63387	0.0184621	0.0668413	-4.04863	0.0397053	-10.6885	0.0860309	0.932646	0.959012	-7.04454	-0.0644553	-10.6885	-0.139658	0.890897	0.913187	-7.56062	0.268896	-10.6885	0.582627	0.569305	0.646615	-7.16431	0.165665	-10.6885	0.358951	0.724926	0.784353	-7.47397	-0.0903621	-10.6885	-0.195791	0.847555	0.885395	-7.17701	-0.104161	-10.6885	-0.225689	0.824668	0.866447	-7.44711	0.229191	-10.6885	0.496596	0.627093	0.717767	-7.18367	0.125959	-10.6885	0.272921	0.788854	0.838555	-7.49193	-0.130067	-10.6885	-0.281822	0.782156	0.859335	-7.00189	0.333351	-10.6885	0.722285	0.481877	0.569357	-7.24228	0.23012	-10.6885	0.498609	0.625709	0.695193	-7.46727	-0.0259068	-10.6885	-0.0561333	0.95602	0.968882	-7.38263	-0.103231	-10.6885	-0.223675	0.826204	0.88182	-7.30057	-0.359258	-10.6885	-0.778418	0.449133	0.633547	-6.68895	-0.256027	-10.6885	-0.554742	0.587725	0.682859	-7.2542
MRPL45	0.159285	-0.773728	2.52709	0.0228693	0.0995237	-4.5174	0.107982	-0.773728	1.71316	0.106705	0.268377	-5.50052	-0.0462645	-0.773728	-0.733997	0.473961	0.661411	-6.6737	0.000222108	-0.773728	0.00352379	0.997234	0.99879	-7.07589	0.0509573	-0.773728	0.808448	0.431125	0.643382	-6.44482	-0.051303	-0.773728	-0.813934	0.428069	0.62846	-6.946	-0.20555	-0.773728	-3.26109	0.00510332	0.0269988	-2.78292	-0.159063	-0.773728	-2.52357	0.0230307	0.0667041	-4.39058	-0.108328	-0.773728	-1.71864	0.105679	0.334847	-5.63176	-0.154247	-0.773728	-2.44716	0.026808	0.0998436	-4.29286	-0.10776	-0.773728	-1.70963	0.107369	0.232456	-5.68355	-0.0570247	-0.773728	-0.90471	0.379533	0.615075	-6.35817	0.0464866	-0.773728	0.737521	0.471877	0.657082	-6.76026	0.0972218	-0.773728	1.54245	0.143229	0.316074	-5.61697	0.0507352	-0.773728	0.804924	0.433096	0.599228	-6.73717	-0.101944	-10.0035	-1.15371	0.267719	0.401475	-6.37275	-0.190511	-10.0035	-2.15602	0.0487507	0.0772023	-5.42562	-0.0227975	-10.0035	-0.258002	0.800117	0.843308	-7.30773	0.0565152	-10.0035	0.639588	0.532651	0.615582	-7.32717	-0.0836694	-10.0035	-0.946893	0.35957	0.447728	-6.73465	-0.0885667	-10.0035	-1.00232	0.333009	0.42959	-6.95637	0.0791464	-10.0035	0.895707	0.385381	0.496547	-6.89809	0.158459	-10.0035	1.7933	0.0943008	0.146048	-5.98507	0.0182746	-10.0035	0.206815	0.839098	0.898423	-7.02128	0.167713	-10.0035	1.89802	0.0782651	0.125992	-5.80316	0.247026	-10.0035	2.79561	0.0141776	0.0277375	-4.27764	0.106841	-10.0035	1.20913	0.246411	0.341576	-6.64247	0.0793128	-10.0035	0.897589	0.38441	0.505725	-6.90956	-0.0608718	-10.0035	-0.688891	0.502022	0.679346	-6.75612	-0.140185	-10.0035	-1.58648	0.134699	0.209254	-6.18124
SOCS7	0.0425572	-0.26163	0.738687	0.471189	0.685728	-7.06438	0.139341	-0.26163	2.41862	0.0283637	0.109407	-4.30533	0.124536	-0.26163	2.16163	0.046747	0.144289	-4.80218	-0.0241186	-0.26163	-0.418638	0.681251	0.807542	-6.98377	0.0543983	-0.26163	0.94422	0.359613	0.579231	-6.32576	0.0967843	-0.26163	1.67994	0.113105	0.270353	-5.91673	0.0819785	-0.26163	1.42294	0.174662	0.323913	-6.04281	-0.0666757	-0.26163	-1.15732	0.264748	0.409158	-6.53083	0.0118412	-0.26163	0.205533	0.839844	0.940735	-7.03695	-0.0148058	-0.26163	-0.256992	0.800581	0.891095	-6.9239	-0.16346	-0.26163	-2.83726	0.0122208	0.0481897	-3.67802	-0.0849432	-0.26163	-1.4744	0.16049	0.378509	-5.70918	-0.148654	-0.26163	-2.58027	0.0205617	0.0799729	-4.12247	-0.0701374	-0.26163	-1.21741	0.241746	0.439319	-6.03549	0.0785169	-0.26163	1.36286	0.192493	0.347219	-6.14587	0.122701	-10.8967	2.76174	0.0151583	0.0447731	-3.81231	0.328628	-10.8967	7.39671	3.14583e-06	2.03494e-05	4.34432	0.293869	-10.8967	6.61436	1.09681e-05	9.00588e-05	3.23833	0.31026	-10.8967	6.98327	6.02491e-06	3.88227e-05	3.69275	0.172646	-10.8967	3.88589	0.00161424	0.00498356	-1.73982	0.205927	-10.8967	4.63497	0.000374699	0.00147009	-0.512759	0.171168	-10.8967	3.85262	0.00172426	0.00600433	-1.91362	0.187559	-10.8967	4.22153	0.000833665	0.00255694	-1.38243	0.0499449	-10.8967	1.12415	0.279643	0.423282	-6.40104	-0.0347591	-10.8967	-0.78235	0.446893	0.535286	-7.1959	-0.0183686	-10.8967	-0.413436	0.685479	0.747656	-7.50815	-0.155982	-10.8967	-3.51082	0.00340597	0.00983386	-2.66252	0.0163905	-10.8967	0.368914	0.717648	0.800257	-7.255	-0.121223	-10.8967	-2.72847	0.0161856	0.0637809	-3.8336	-0.137614	-10.8967	-3.09738	0.00778301	0.0199373	-3.51335
MLLT6	-0.108238	-0.44503	-1.47964	0.159103	0.357178	-6.26344	-0.0736355	-0.44503	-1.00661	0.329651	0.547823	-6.39862	-0.085178	-0.44503	-1.1644	0.261954	0.458626	-6.26765	0.0509928	-0.44503	0.697084	0.496123	0.664762	-6.82299	-0.255217	-0.44503	-3.48887	0.00318013	0.0259115	-2.08521	0.0346025	-0.44503	0.473024	0.64282	0.793187	-7.17201	0.0230599	-0.44503	0.315234	0.756808	0.851636	-6.99538	0.159231	-0.44503	2.17672	0.0454163	0.111123	-5.02448	-0.146979	-0.44503	-2.00923	0.0623449	0.242889	-5.16559	-0.0115426	-0.44503	-0.15779	0.87667	0.93588	-6.94555	0.124628	-0.44503	1.7037	0.108495	0.234459	-5.69256	-0.181581	-0.44503	-2.48226	0.025005	0.120757	-4.0588	0.136171	-0.44503	1.86149	0.081841	0.208648	-5.39223	-0.170039	-0.44503	-2.32447	0.0341242	0.130186	-4.34899	-0.306209	-0.44503	-4.18595	0.000751654	0.00651062	-0.90552	0.192784	-11.0586	2.17833	0.0467565	0.107234	-4.8765	0.500036	-11.0586	5.65008	5.73477e-05	0.000224846	1.32987	0.0809537	-11.0586	0.914723	0.375649	0.460094	-6.9098	-0.129301	-11.0586	-1.46101	0.165842	0.233129	-6.48128	0.189528	-11.0586	2.14154	0.0500874	0.0859273	-5.08411	0.307252	-11.0586	3.47175	0.00368259	0.0100839	-2.82638	-0.11183	-11.0586	-1.26361	0.226775	0.324449	-6.5078	-0.322085	-11.0586	-3.63934	0.0026353	0.00682745	-2.54627	-0.00325584	-11.0586	-0.0367889	0.971167	0.981931	-7.04325	-0.419083	-11.0586	-4.73535	0.000309435	0.00117266	-0.355347	-0.629337	-11.0586	-7.11109	4.91652e-06	3.21778e-05	3.85555	-0.310508	-11.0586	-3.50854	0.00342156	0.0098618	-2.66708	-0.210254	-11.0586	-2.37573	0.0321519	0.0708388	-4.79709	0.108574	-11.0586	1.22682	0.239895	0.41875	-6.24477	0.318829	-11.0586	3.60255	0.00283594	0.00876921	-2.50998
CISD3	0.158849	-0.361269	2.10364	0.0522022	0.175717	-5.28682	-0.00805109	-0.361269	-0.106621	0.916464	0.960129	-6.90993	-0.104855	-0.361269	-1.3886	0.184682	0.364063	-5.99493	0.516667	-0.361269	6.84224	4.80931e-06	0.000138309	4.2081	-0.0211435	-0.361269	-0.280005	0.783194	0.886188	-6.74013	-0.1669	-0.361269	-2.21026	0.0425837	0.140828	-5.04205	-0.263703	-0.361269	-3.49224	0.00315797	0.0192244	-2.31127	0.357818	-0.361269	4.7386	0.000245054	0.00195307	0.103745	-0.179992	-0.361269	-2.38364	0.0303874	0.154868	-4.50565	-0.0968037	-0.361269	-1.28198	0.218785	0.408791	-6.13496	0.524718	-0.361269	6.94887	4.00368e-06	0.00011514	4.37989	-0.0130924	-0.361269	-0.173384	0.864605	0.937337	-6.76146	0.621521	-0.361269	8.23084	4.96792e-07	3.27806e-05	6.52916	0.0837112	-0.361269	1.10859	0.284592	0.486959	-6.15766	-0.53781	-0.361269	-7.12225	2.98129e-06	0.000101782	4.69626	-0.253591	-11.2965	-1.71625	0.107899	0.201284	-5.62766	-0.155175	-11.2965	-1.05019	0.311222	0.382629	-7.00403	-0.505739	-11.2965	-3.42273	0.00406175	0.0102099	-2.799	-0.0775475	-11.2965	-0.524824	0.607824	0.683071	-7.39681	-0.49191	-11.2965	-3.32914	0.00489777	0.0124698	-2.8475	0.0984159	-11.2965	0.666057	0.516078	0.604083	-7.24115	-0.252148	-11.2965	-1.70648	0.109741	0.180546	-5.90311	0.176043	-11.2965	1.19142	0.253072	0.336201	-6.80958	-0.238319	-11.2965	-1.61289	0.128822	0.237844	-5.77592	-0.350564	-11.2965	-2.37254	0.0323495	0.059473	-4.98739	0.0776275	-11.2965	0.525366	0.607457	0.677298	-7.45291	-0.336735	-11.2965	-2.27895	0.0386723	0.0743272	-5.02635	0.428191	-11.2965	2.8979	0.0115776	0.0308911	-3.81641	0.0138287	-11.2965	0.0935895	0.926746	0.964518	-6.99929	-0.414363	-11.2965	-2.80431	0.0139359	0.0322208	-4.08318
PCGF2	-0.0481984	-0.770625	-0.821052	0.424125	0.646233	-6.99887	0.0216316	-0.770625	0.36849	0.717516	0.857015	-6.84464	-0.100304	-0.770625	-1.70866	0.107553	0.252268	-5.54342	-0.113991	-0.770625	-1.94181	0.0706519	0.182265	-5.29392	-0.0761468	-0.770625	-1.29715	0.213647	0.422948	-5.94227	0.06983	-0.770625	1.18954	0.252215	0.454735	-6.57239	-0.0521055	-0.770625	-0.887608	0.388383	0.554629	-6.64173	-0.0657922	-0.770625	-1.12076	0.279537	0.425489	-6.5715	-0.0279484	-0.770625	-0.476096	0.640679	0.843028	-6.94032	-0.121935	-0.770625	-2.07715	0.0548839	0.162983	-4.9535	-0.135622	-0.770625	-2.3103	0.0350807	0.103802	-4.67679	-0.0977784	-0.770625	-1.66564	0.11596	0.313702	-5.4377	-0.0136867	-0.770625	-0.233151	0.81871	0.899864	-7.01403	0.0241571	-0.770625	0.411512	0.686358	0.820594	-6.69041	0.0378438	-0.770625	0.644663	0.528617	0.680875	-6.85587	0.147841	-10.6702	2.12125	0.0520173	0.116709	-4.97457	-0.325647	-10.6702	-4.67246	0.000348809	0.00105129	-0.529822	0.0741089	-10.6702	1.06333	0.305427	0.389447	-6.76331	0.124421	-10.6702	1.78522	0.0956515	0.145005	-6.0084	0.0897722	-10.6702	1.28807	0.218369	0.297512	-6.36241	-0.473488	-10.6702	-6.79371	8.17792e-06	6.77922e-05	3.43357	-0.073732	-10.6702	-1.05792	0.307802	0.414139	-6.73996	-0.02342	-10.6702	-0.336036	0.74177	0.799693	-7.47155	-0.0580687	-10.6702	-0.833183	0.418572	0.564281	-6.68395	0.399756	-10.6702	5.73579	4.92496e-05	0.000263417	1.53737	0.450068	-10.6702	6.45767	1.42255e-05	7.70036e-05	2.75037	0.415419	-10.6702	5.96053	3.32e-05	0.000237117	2.06029	0.0503119	-10.6702	0.721887	0.482114	0.599548	-7.05443	0.0156633	-10.6702	0.22474	0.825392	0.9077	-6.97717	-0.0346487	-10.6702	-0.497147	0.626714	0.716177	-7.2859
PSMB3	-0.386101	-0.553569	-7.3474	2.04516e-06	7.10694e-05	4.88738	-0.329905	-0.553569	-6.27801	1.30223e-05	0.000440721	3.30095	-0.068952	-0.553569	-1.31214	0.208665	0.394811	-6.09226	-0.172015	-0.553569	-3.27341	0.00497462	0.0261874	-2.78378	-0.127691	-0.553569	-2.42993	0.0277372	0.113635	-4.15912	0.0561959	-0.553569	1.06939	0.301342	0.508891	-6.70516	0.317149	-0.553569	6.03526	2.02603e-05	0.000438073	2.76633	0.214086	-0.553569	4.07399	0.000946158	0.00558449	-1.25916	0.25841	-0.553569	4.91747	0.000171618	0.00349705	0.59251	0.260953	-0.553569	4.96587	0.000155946	0.00222323	0.768941	0.15789	-0.553569	3.0046	0.00867123	0.0370048	-3.34642	0.202214	-0.553569	3.84808	0.00150875	0.0184992	-1.35047	-0.103063	-0.553569	-1.96127	0.0681575	0.184643	-5.22957	-0.0587391	-0.553569	-1.11779	0.280764	0.483092	-6.14771	0.0443241	-0.553569	0.843477	0.411852	0.579508	-6.70501	-0.0610452	-9.0831	-0.887277	0.389749	0.529522	-6.64146	0.059715	-9.0831	0.867942	0.399894	0.472827	-7.17917	0.0869253	-9.0831	1.26344	0.226835	0.304747	-6.53696	0.13875	-9.0831	2.0167	0.0630983	0.1019	-5.63456	0.110119	-9.0831	1.60056	0.131538	0.194978	-5.94442	0.12076	-9.0831	1.75522	0.100819	0.161123	-5.98726	0.147971	-9.0831	2.15071	0.049237	0.094044	-5.18208	0.199795	-9.0831	2.90397	0.0114388	0.023987	-4.00264	0.171165	-9.0831	2.48784	0.0259039	0.0706009	-4.3199	0.0272103	-9.0831	0.395495	0.698371	0.764645	-7.43268	0.0790352	-9.0831	1.14876	0.269689	0.348213	-6.9252	0.0504045	-9.0831	0.732617	0.475743	0.57754	-7.1034	0.0518248	-9.0831	0.753261	0.463632	0.582395	-7.03067	0.0231942	-9.0831	0.337121	0.740969	0.856336	-6.94384	-0.0286307	-9.0831	-0.41614	0.683545	0.763228	-7.32478
PIP4K2B	-0.0846439	-0.561372	-1.45688	0.165204	0.365465	-6.29451	-0.101417	-0.561372	-1.74557	0.100768	0.258699	-5.4511	-0.164219	-0.561372	-2.82652	0.0124915	0.0563421	-3.56354	-0.0562592	-0.561372	-0.968327	0.34782	0.531494	-6.59475	-0.0736208	-0.561372	-1.26715	0.223898	0.43578	-5.97876	-0.0167727	-0.561372	-0.28869	0.776662	0.882389	-7.24569	-0.0795753	-0.561372	-1.36964	0.190409	0.344364	-6.11258	0.0283847	-0.561372	0.488555	0.63203	0.751026	-7.08543	0.0110231	-0.561372	0.189728	0.851996	0.946518	-7.04024	-0.0628026	-0.561372	-1.08095	0.296329	0.495552	-6.36451	0.0451574	-0.561372	0.777244	0.448771	0.623347	-6.78485	0.0277958	-0.561372	0.478418	0.639063	0.808269	-6.65783	0.10796	-0.561372	1.8582	0.0823315	0.209439	-5.39751	0.0905984	-0.561372	1.55937	0.139187	0.310906	-5.59314	-0.0173616	-0.561372	-0.298826	0.769061	0.858548	-7.02558	0.404887	-10.6913	4.36012	0.000636399	0.00414886	-0.670632	0.443556	-10.6913	4.77653	0.000286168	0.000887228	-0.326829	0.180768	-10.6913	1.94664	0.0716909	0.115076	-5.55394	0.067713	-10.6913	0.729184	0.477776	0.563201	-7.26381	0.382557	-10.6913	4.11966	0.00101784	0.00345976	-1.27531	0.038669	-10.6913	0.416416	0.683347	0.751155	-7.38227	-0.224119	-10.6913	-2.41347	0.0299034	0.0620936	-4.71576	-0.337173	-10.6913	-3.63093	0.00267984	0.0069256	-2.5631	-0.0223293	-10.6913	-0.240458	0.813421	0.879561	-7.01331	-0.262788	-10.6913	-2.82989	0.0132483	0.0278916	-4.13041	-0.375842	-10.6913	-4.04735	0.00117338	0.00324423	-1.79379	-0.0609983	-10.6913	-0.656875	0.521793	0.621806	-7.15766	-0.113055	-10.6913	-1.21746	0.243326	0.355891	-6.57595	0.201789	-10.6913	2.17302	0.0472246	0.135778	-4.84289	0.314844	-10.6913	3.39048	0.00433232	0.0123625	-2.93318
CWC25	0.0182145	-0.388959	0.364948	0.720105	0.852215	-7.27838	0.0744071	-0.388959	1.49083	0.156172	0.345484	-5.82185	0.105695	-0.388959	2.11772	0.050826	0.152088	-4.87843	-0.00176825	-0.388959	-0.0354289	0.972192	0.985305	-7.07523	0.0705336	-0.388959	1.41322	0.177453	0.378268	-5.79474	0.0561925	-0.388959	1.12588	0.277429	0.482249	-6.64423	0.0874809	-0.388959	1.75277	0.0994881	0.220925	-5.56819	-0.0199828	-0.388959	-0.400377	0.694369	0.799336	-7.12641	0.0523191	-0.388959	1.04827	0.310662	0.599987	-6.49833	0.0312883	-0.388959	0.626896	0.539896	0.71472	-6.75391	-0.0761753	-0.388959	-1.52626	0.147188	0.292005	-5.95143	-0.00387348	-0.388959	-0.0776094	0.939137	0.972451	-6.77408	-0.107464	-0.388959	-2.15315	0.0475103	0.143936	-4.90298	-0.0351618	-0.388959	-0.704505	0.491619	0.676664	-6.5222	0.0723019	-0.388959	1.44865	0.167459	0.314805	-6.03295	0.0768047	-10.6192	1.97729	0.0678092	0.142553	-5.21582	-0.388077	-10.6192	-9.99078	8.5189e-08	1.26551e-06	8.10134	0.07593	-10.6192	1.95477	0.0706426	0.113643	-5.54063	-0.0805283	-10.6192	-2.07315	0.0568717	0.0931062	-5.53949	-0.0371773	-10.6192	-0.957104	0.354568	0.442585	-6.72492	-0.464881	-10.6192	-11.9681	8.52202e-09	3.99611e-07	10.5446	-0.000874697	-10.6192	-0.0225185	0.982349	0.988018	-7.3137	-0.157333	-10.6192	-4.05043	0.00116628	0.00340182	-1.72344	-0.113982	-10.6192	-2.93439	0.0107683	0.0365495	-3.47731	0.464007	-10.6192	11.9455	8.73265e-09	3.25759e-07	10.4966	0.307548	-10.6192	7.91763	1.43139e-06	1.19378e-05	5.14105	0.350899	-10.6192	9.03367	2.95668e-07	7.08874e-06	6.94287	-0.156458	-10.6192	-4.02791	0.00121919	0.00499832	-1.57632	-0.113107	-10.6192	-2.91187	0.0112609	0.0489075	-3.48352	0.043351	-10.6192	1.11604	0.282982	0.382021	-6.77991
LASP1	0.0241236	-0.180318	0.188898	0.852636	0.927981	-7.3298	0.163946	-0.180318	1.28376	0.218175	0.42766	-6.09072	0.472201	-0.180318	3.69753	0.00206155	0.0149044	-1.80603	0.31693	-0.180318	2.48169	0.0250331	0.0862203	-4.33981	-0.00942475	-0.180318	-0.0737998	0.942118	0.972262	-6.77837	0.139822	-0.180318	1.09486	0.290378	0.49766	-6.67802	0.448077	-0.180318	3.50863	0.00305219	0.0187565	-2.27767	0.292806	-0.180318	2.29279	0.0362976	0.0939088	-4.81733	-0.0335484	-0.180318	-0.262698	0.79626	0.920894	-7.02285	0.308255	-0.180318	2.41377	0.0286368	0.104948	-4.35458	0.152984	-0.180318	1.19793	0.249028	0.418669	-6.37276	-0.17337	-0.180318	-1.35756	0.194133	0.421241	-5.86282	-0.155271	-0.180318	-1.21584	0.242327	0.430919	-6.29701	-0.481625	-0.180318	-3.77133	0.00176886	0.0206574	-1.50833	-0.326354	-0.180318	-2.55549	0.0216078	0.0748199	-4.19786	-0.165665	-10.2797	-0.776922	0.449987	0.585867	-6.73444	-1.004	-10.2797	-4.7085	0.000325655	0.000990711	-0.459416	-0.322485	-10.2797	-1.51237	0.152432	0.218272	-6.21314	-0.631251	-10.2797	-2.9604	0.0102257	0.0208477	-3.9035	-0.407336	-10.2797	-1.9103	0.0765561	0.123122	-5.47003	-0.838337	-10.2797	-3.93157	0.00147465	0.00462975	-1.90652	-0.15682	-10.2797	-0.735443	0.474074	0.582294	-7.03109	-0.465586	-10.2797	-2.18347	0.0463076	0.0795746	-5.33903	-0.241672	-10.2797	-1.13337	0.275879	0.418986	-6.3909	0.681517	-10.2797	3.19613	0.00638994	0.0149908	-3.4144	0.372751	-10.2797	1.7481	0.102081	0.153004	-6.12169	0.596665	-10.2797	2.7982	0.0141053	0.0319793	-4.06362	-0.308766	-10.2797	-1.44803	0.169383	0.267512	-6.28523	-0.0848517	-10.2797	-0.397931	0.696614	0.825632	-6.92033	0.223915	-10.2797	1.0501	0.311262	0.412472	-6.85025
FBXL20	-0.244122	0.273828	-4.06614	0.000961595	0.00949881	-1.40196	-0.0524685	0.273828	-0.873923	0.395563	0.614501	-6.52296	-0.108873	0.273828	-1.8134	0.0892724	0.223831	-5.38166	0.014451	0.273828	0.240699	0.812959	0.890692	-7.04532	-0.086993	0.273828	-1.44897	0.16737	0.364787	-5.74733	0.191654	0.273828	3.19221	0.00588619	0.0342608	-3.14911	0.135249	0.273828	2.25274	0.0392318	0.115093	-4.73187	0.258573	0.273828	4.30683	0.000586884	0.00386961	-0.778875	0.157129	0.273828	2.61717	0.0190933	0.112992	-4.06788	-0.0564042	0.273828	-0.939477	0.361966	0.562608	-6.50587	0.0669195	0.273828	1.11462	0.282078	0.455716	-6.46645	-0.0345246	0.273828	-0.575047	0.573553	0.76507	-6.60529	0.123324	0.273828	2.0541	0.0573193	0.164006	-5.07372	0.0218796	0.273828	0.36443	0.720484	0.841888	-6.70942	-0.101444	0.273828	-1.68967	0.111196	0.237775	-5.68873	0.566448	-9.86272	4.12082	0.00101552	0.00579358	-1.14128	0.747462	-9.86272	5.43767	8.39925e-05	0.000311332	0.935448	0.494688	-9.86272	3.59878	0.00285739	0.00761535	-2.44794	0.166786	-9.86272	1.21334	0.244848	0.323655	-6.79486	0.490337	-9.86272	3.56712	0.00304374	0.00845959	-2.37481	0.181014	-9.86272	1.31685	0.208801	0.293348	-6.60148	-0.0717601	-9.86272	-0.522043	0.609709	0.703142	-7.17011	-0.399662	-9.86272	-2.90748	0.0113596	0.0238594	-3.99585	-0.0761115	-9.86272	-0.553699	0.588421	0.714179	-6.88283	-0.252774	-9.86272	-1.83889	0.0869902	0.137815	-5.89771	-0.580676	-9.86272	-4.22432	0.000829133	0.00240401	-1.4408	-0.257125	-9.86272	-1.87054	0.0822166	0.138523	-5.71755	-0.327902	-9.86272	-2.38543	0.031559	0.0698098	-4.77954	-0.00435138	-9.86272	-0.0316556	0.975189	0.987207	-7.00341	0.323551	-9.86272	2.35378	0.0335326	0.0665184	-4.92405
MED1	-0.131173	-0.441432	-1.83513	0.0858436	0.241548	-5.73418	-0.161224	-0.441432	-2.25555	0.0390184	0.137057	-4.60106	-0.228142	-0.441432	-3.19175	0.00589187	0.0328766	-2.83708	-0.194374	-0.441432	-2.71932	0.0155346	0.0605416	-3.88711	-0.114441	-0.441432	-1.60104	0.129646	0.308738	-5.53591	-0.0300515	-0.441432	-0.420425	0.679973	0.819336	-7.1966	-0.0969695	-0.441432	-1.35662	0.194427	0.349196	-6.12931	-0.0632012	-0.441432	-0.884195	0.390165	0.541749	-6.80704	0.0167323	-0.441432	0.234087	0.817996	0.932033	-7.03034	-0.066918	-0.441432	-0.936193	0.363601	0.564623	-6.50894	-0.0331497	-0.441432	-0.46377	0.64929	0.784171	-6.98524	0.0467838	-0.441432	0.654512	0.522422	0.728687	-6.55518	0.0337683	-0.441432	0.472423	0.643239	0.790076	-6.92562	0.113702	-0.441432	1.59071	0.131959	0.300575	-5.54854	0.0799335	-0.441432	1.11828	0.280561	0.447762	-6.43714	0.147524	-9.95265	1.7765	0.0971279	0.186555	-5.53579	0.247787	-9.95265	2.98389	0.00975871	0.0189652	-3.88553	0.389399	-9.95265	4.68921	0.000337841	0.00132682	-0.28677	0.192911	-9.95265	2.32306	0.0355589	0.0621256	-5.10282	0.446289	-9.95265	5.37428	9.42346e-05	0.000542278	1.14595	0.100263	-9.95265	1.20739	0.247062	0.337194	-6.73395	0.241876	-9.95265	2.91271	0.0112422	0.0279167	-3.77504	0.0453872	-9.95265	0.54656	0.593188	0.672891	-7.37379	0.298765	-9.95265	3.59777	0.00286311	0.0137401	-2.17394	0.141613	-9.95265	1.70532	0.109961	0.168007	-6.10435	-0.054876	-9.95265	-0.660826	0.51933	0.599002	-7.36922	0.198502	-9.95265	2.39039	0.0312603	0.0624884	-4.82628	-0.196489	-9.95265	-2.36615	0.032748	0.0718227	-4.81441	0.0568891	-9.95265	0.685068	0.50436	0.681192	-6.75882	0.253378	-9.95265	3.05121	0.00853386	0.0215394	-3.60396
CDK12	-0.0764864	-0.580384	-1.70994	0.10731	0.278806	-5.92949	0.00880758	-0.580384	0.196904	0.846474	0.927861	-6.89551	0.0120061	-0.580384	0.26841	0.79194	0.890818	-6.91515	0.1038	-0.580384	2.32057	0.0343847	0.108185	-4.63674	-0.00334145	-0.580384	-0.074702	0.941412	0.972049	-6.7783	0.085294	-0.580384	1.90685	0.0753417	0.206701	-5.56033	0.0884925	-0.580384	1.97835	0.066033	0.166992	-5.20607	0.180286	-0.580384	4.03052	0.00103483	0.00596677	-1.34903	0.0731449	-0.580384	1.63524	0.122237	0.362747	-5.75663	0.00319849	-0.580384	0.0715061	0.943914	0.971111	-6.95598	0.0949925	-0.580384	2.12367	0.0502549	0.134637	-5.00787	-0.012149	-0.580384	-0.271606	0.789527	0.898647	-6.73856	0.091794	-0.580384	2.05216	0.0575283	0.164431	-5.07701	-0.0153475	-0.580384	-0.343112	0.736146	0.851725	-6.71729	-0.107142	-0.580384	-2.39528	0.0296998	0.0933695	-4.49708	0.0580889	-9.33973	1.39851	0.183473	0.300918	-6.0755	0.0727451	-9.33973	1.75137	0.1015	0.147086	-6.08904	0.125388	-9.33973	3.01878	0.00910371	0.0201164	-3.59671	0.279894	-9.33973	6.73857	8.94614e-06	5.37874e-05	3.28194	0.0957467	-9.33973	2.30514	0.036794	0.0663076	-4.79765	0.0146563	-9.33973	0.352856	0.729393	0.790238	-7.40809	0.0672996	-9.33973	1.62027	0.127221	0.203874	-6.03087	0.221805	-9.33973	5.34006	0.000100296	0.000429117	0.788496	0.0376578	-9.33973	0.906628	0.379771	0.525629	-6.61954	0.0526433	-9.33973	1.26741	0.225452	0.306269	-6.7037	0.207149	-9.33973	4.9872	0.000192465	0.000694872	0.0547329	0.0230015	-9.33973	0.553772	0.588372	0.680356	-7.22253	0.154506	-9.33973	3.71979	0.00224504	0.00817117	-2.19124	-0.0296418	-9.33973	-0.713638	0.487046	0.667177	-6.73831	-0.184147	-9.33973	-4.43343	0.000552117	0.00227873	-0.855115
STARD3	0.0427562	-0.654514	0.491707	0.62985	0.79616	-7.2215	0.040381	-0.654514	0.464392	0.648854	0.813044	-6.80301	0.000162427	-0.654514	0.00186795	0.998534	0.999218	-6.95308	-0.0331857	-0.654514	-0.381644	0.707932	0.825838	-6.99926	0.12036	-0.654514	1.38417	0.186006	0.388933	-5.83258	-0.00237515	-0.654514	-0.0273148	0.978559	0.990177	-7.28935	-0.0425938	-0.654514	-0.489839	0.631141	0.762937	-6.92191	-0.0759419	-0.654514	-0.873351	0.395865	0.547296	-6.81665	0.0776041	-0.654514	0.892467	0.385854	0.668234	-6.64884	-0.0402186	-0.654514	-0.462524	0.650163	0.795984	-6.84657	-0.0735667	-0.654514	-0.846036	0.410466	0.586662	-6.72824	0.0799793	-0.654514	0.919782	0.371848	0.609874	-6.34447	-0.0333481	-0.654514	-0.383512	0.706575	0.832951	-6.96535	0.120198	-0.654514	1.38231	0.186567	0.373007	-5.83275	0.153546	-0.654514	1.76582	0.0972075	0.215709	-5.57235	0.025239	-11.108	0.430589	0.673248	0.77546	-6.9506	-0.0542165	-11.108	-0.924958	0.370481	0.444029	-7.12754	-0.0795061	-11.108	-1.35641	0.1962	0.270464	-6.42122	-0.0406105	-11.108	-0.692832	0.499619	0.584348	-7.29045	-0.160659	-11.108	-2.74091	0.0157937	0.0327776	-3.99311	-0.0794556	-11.108	-1.35555	0.196467	0.279172	-6.5525	-0.104745	-11.108	-1.787	0.0953526	0.16147	-5.77989	-0.0658495	-11.108	-1.12342	0.279941	0.365589	-6.88631	-0.185898	-11.108	-3.1715	0.00671229	0.0256875	-3.0158	-0.0252895	-11.108	-0.43145	0.672636	0.742907	-7.417	0.0136061	-11.108	0.232125	0.819761	0.860827	-7.57016	-0.106443	-11.108	-1.81596	0.0906018	0.150308	-5.80403	0.0388956	-11.108	0.663575	0.517619	0.630934	-7.09607	-0.081153	-11.108	-1.3845	0.18763	0.356423	-6.04988	-0.120049	-11.108	-2.04808	0.0595634	0.10706	-5.45781
PGAP3	0.12249	-0.568722	1.49251	0.155736	0.351513	-6.24571	0.0517691	-0.568722	0.63079	0.537413	0.733127	-6.70881	-0.0478956	-0.568722	-0.583593	0.56793	0.738929	-6.77534	-0.0987617	-0.568722	-1.20338	0.246974	0.424131	-6.34437	0.109425	-0.568722	1.33331	0.201788	0.408886	-5.89738	-0.0707212	-0.568722	-0.861715	0.402042	0.605087	-6.90542	-0.170386	-0.568722	-2.0761	0.0549928	0.146765	-5.04104	-0.221252	-0.568722	-2.69588	0.0162897	0.0509917	-4.06101	-0.0130653	-0.568722	-0.159196	0.87558	0.95634	-7.04586	-0.0996647	-0.568722	-1.21438	0.242866	0.438014	-6.21576	-0.150531	-0.568722	-1.83417	0.0859923	0.198115	-5.48993	0.0576559	-0.568722	0.702519	0.492822	0.705764	-6.52194	-0.050866	-0.568722	-0.619786	0.544446	0.717408	-6.84222	0.157321	-0.568722	1.9169	0.0739651	0.212295	-5.04891	0.208187	-0.568722	2.53669	0.0224354	0.0768875	-4.23339	-0.00611449	-12.1761	-0.0879352	0.931159	0.958069	-7.04436	0.233609	-12.1761	3.35964	0.00460788	0.00992408	-3.1433	0.0100613	-12.1761	0.144696	0.88699	0.912707	-7.33198	0.215035	-12.1761	3.09252	0.00785897	0.0166809	-3.64474	-0.0765977	-12.1761	-1.10159	0.289012	0.37557	-6.5777	0.239724	-12.1761	3.44758	0.00386487	0.0104896	-2.87462	0.0161758	-12.1761	0.232632	0.819376	0.873226	-7.28518	0.22115	-12.1761	3.18045	0.0065933	0.014989	-3.46078	-0.0704832	-12.1761	-1.01365	0.327755	0.473739	-6.51709	-0.223548	-12.1761	-3.21495	0.0061541	0.0145074	-3.37717	-0.0185742	-12.1761	-0.267124	0.793224	0.838541	-7.56087	-0.310207	-12.1761	-4.46123	0.000523236	0.00215876	-0.77058	0.204974	-12.1761	2.94782	0.0104846	0.0285091	-3.71963	-0.086659	-12.1761	-1.24628	0.232882	0.410385	-6.22173	-0.291633	-12.1761	-4.1941	0.000879618	0.00335415	-1.32884
ERBB2	0.067988	-0.436621	0.818208	0.425698	0.647784	-7.00123	0.135007	-0.436621	1.62475	0.124469	0.297563	-5.63208	0.00142472	-0.436621	0.0171459	0.98654	0.993004	-6.95292	0.0235311	-0.436621	0.283188	0.780798	0.871401	-7.03361	0.138823	-0.436621	1.67068	0.114945	0.285796	-5.43406	0.0670189	-0.436621	0.806546	0.432188	0.632393	-6.95208	-0.0665633	-0.436621	-0.801063	0.435262	0.599165	-6.71552	-0.0444569	-0.436621	-0.535021	0.600264	0.725612	-7.06067	0.0708354	-0.436621	0.852476	0.406992	0.685126	-6.68397	-0.133582	-0.436621	-1.60761	0.128194	0.288565	-5.69869	-0.111476	-0.436621	-1.34157	0.199155	0.357926	-6.19827	0.00381649	-0.436621	0.04593	0.963955	0.984444	-6.77613	0.0221064	-0.436621	0.266042	0.79373	0.885226	-7.00539	0.137399	-0.436621	1.65354	0.118424	0.279557	-5.4572	0.115292	-0.436621	1.3875	0.18501	0.337212	-6.11398	0.109391	-10.6715	1.64135	0.122736	0.222084	-5.73892	1.29258	-10.6715	19.3944	1.33899e-11	2.26581e-09	17.0646	0.137636	-10.6715	2.06515	0.0577178	0.0955498	-5.35681	0.342161	-10.6715	5.13394	0.00014648	0.000552421	0.388201	-0.0151879	-10.6715	-0.227887	0.822992	0.865439	-7.16979	1.18319	-10.6715	17.7531	4.47182e-11	1.04426e-08	15.8654	0.0282448	-10.6715	0.423797	0.67808	0.761408	-7.21885	0.23277	-10.6715	3.49259	0.00353233	0.00880896	-2.83988	-0.124579	-10.6715	-1.86924	0.0824084	0.169868	-5.38617	-1.15494	-10.6715	-17.3293	6.20808e-11	9.74621e-09	15.5352	-0.950415	-10.6715	-14.2605	8.52044e-10	3.871e-08	12.8478	-1.30776	-10.6715	-19.6223	1.14116e-11	5.55174e-09	17.1872	0.204525	-10.6715	3.06879	0.0082399	0.0234756	-3.48358	-0.152824	-10.6715	-2.29304	0.0376509	0.115535	-4.63301	-0.357349	-10.6715	-5.36183	9.63939e-05	0.000550786	0.933293
MIEN1	0.0602227	-0.655759	0.961778	0.350997	0.57865	-6.87241	0.314406	-0.655759	5.02118	0.000139826	0.00243337	0.911081	0.367993	-0.655759	5.87698	2.71454e-05	0.000588034	2.5362	0.0410584	-0.655759	0.655718	0.521667	0.686772	-6.85171	0.0832223	-0.655759	1.32909	0.203144	0.410648	-5.90266	0.254183	-0.655759	4.0594	0.000975025	0.00850956	-1.36139	0.30777	-0.655759	4.9152	0.000172391	0.00223153	0.597342	-0.0191643	-0.655759	-0.30606	0.763651	0.850037	-7.1614	0.0229996	-0.655759	0.367312	0.718377	0.883528	-6.98825	0.0535867	-0.655759	0.8558	0.405207	0.601849	-6.58116	-0.273348	-0.655759	-4.36546	0.000520729	0.00434865	-0.559262	-0.231184	-0.655759	-3.69209	0.00208495	0.0232511	-1.66847	-0.326934	-0.655759	-5.22126	9.45175e-05	0.00156982	1.20888	-0.284771	-0.655759	-4.54789	0.000359615	0.00735924	0.0676076	0.0421639	-0.655759	0.673372	0.510675	0.66607	-6.83642	-0.108892	-10.3659	-1.16661	0.262636	0.395937	-6.35823	-0.284757	-10.3659	-3.05075	0.0085417	0.0169354	-3.75461	-0.204593	-10.3659	-2.19192	0.0455796	0.0782284	-5.13917	-0.190608	-10.3659	-2.04208	0.0602249	0.0978686	-5.59199	-0.30227	-10.3659	-3.23838	0.0058724	0.0145083	-3.02689	-0.175865	-10.3659	-1.88414	0.0802396	0.133344	-5.78452	-0.0957016	-10.3659	-1.0253	0.322415	0.430378	-6.77359	-0.081716	-10.3659	-0.875467	0.395925	0.487177	-7.13317	-0.193379	-10.3659	-2.07177	0.0570166	0.128419	-5.05416	0.0801639	-10.3659	0.858839	0.404732	0.493592	-7.13196	0.0941495	-10.3659	1.00867	0.330055	0.411942	-7.07426	-0.0175133	-10.3659	-0.187629	0.853829	0.89475	-7.36556	0.0139856	-10.3659	0.149835	0.883008	0.922182	-7.31524	-0.0976772	-10.3659	-1.04647	0.312877	0.49864	-6.44403	-0.111663	-10.3659	-1.1963	0.251222	0.347338	-6.68949
GSDMB	0.0863824	-0.275247	0.928594	0.367403	0.59432	-6.90384	0.00836532	-0.275247	0.0899256	0.929504	0.966075	-6.91166	0.154145	-0.275247	1.65703	0.117708	0.268409	-5.62075	0.0680067	-0.275247	0.73106	0.475702	0.649018	-6.79816	0.215055	-0.275247	2.31181	0.034978	0.13199	-4.37391	-0.078017	-0.275247	-0.838669	0.414463	0.616126	-6.92526	0.0677629	-0.275247	0.728438	0.47726	0.63516	-6.77206	-0.0183756	-0.275247	-0.197535	0.845989	0.906716	-7.19022	0.128673	-0.275247	1.38321	0.186295	0.460272	-6.10636	0.14578	-0.275247	1.56711	0.137372	0.301382	-5.75693	0.0596414	-0.275247	0.641134	0.530847	0.692069	-6.88368	0.20669	-0.275247	2.22188	0.0416412	0.167425	-4.53027	-0.0861385	-0.275247	-0.925973	0.368722	0.563433	-6.60185	0.0609101	-0.275247	0.654773	0.522259	0.698819	-6.55668	0.147049	-0.275247	1.58075	0.134221	0.270995	-5.84902	0.16649	-12.2982	1.64134	0.122739	0.222084	-5.73895	0.315351	-12.2982	3.10888	0.00760655	0.0152996	-3.64034	0.595833	-12.2982	5.87399	3.86119e-05	0.000236286	1.93971	1.32807	-12.2982	13.0927	2.63721e-09	1.08042e-07	11.7148	0.280924	-12.2982	2.76948	0.0149285	0.0312487	-3.93871	0.148861	-12.2982	1.46754	0.164085	0.241048	-6.40468	0.429343	-12.2982	4.23266	0.000815737	0.00327867	-1.15735	1.16158	-12.2982	11.4514	1.507e-08	4.43217e-07	9.92398	0.114434	-12.2982	1.12814	0.278009	0.421508	-6.39666	0.280482	-12.2982	2.76512	0.0150575	0.0310785	-4.25479	1.01272	-12.2982	9.98384	8.59323e-08	1.28469e-06	8.07184	-0.0344269	-12.2982	-0.339396	0.739291	0.806726	-7.32314	0.732236	-12.2982	7.21872	4.14989e-06	5.27822e-05	4.25481	-0.314909	-12.2982	-3.10452	0.00767302	0.0368988	-3.11004	-1.04714	-12.2982	-10.3232	5.64765e-08	1.66942e-06	8.63047
ORMDL3	0.0482015	-0.502236	0.920482	0.371493	0.598322	-6.91138	0.0266279	-0.502236	0.508501	0.618297	0.790711	-6.78072	0.0219072	-0.502236	0.418353	0.681456	0.819938	-6.86125	0.0945941	-0.502236	1.80642	0.0903989	0.217068	-5.51207	0.0705357	-0.502236	1.34699	0.197441	0.404041	-5.88013	-0.0215736	-0.502236	-0.411981	0.686022	0.822803	-7.20028	-0.0262942	-0.502236	-0.502129	0.622668	0.757117	-6.91557	0.0463927	-0.502236	0.885941	0.389252	0.540978	-6.80549	0.0223342	-0.502236	0.426507	0.675631	0.863249	-6.96367	-0.00472066	-0.502236	-0.0901484	0.92933	0.963664	-6.95439	0.0679663	-0.502236	1.29792	0.213388	0.375907	-6.25297	0.0439078	-0.502236	0.838488	0.414562	0.645907	-6.41596	0.0726869	-0.502236	1.38807	0.184839	0.363391	-6.08374	0.0486284	-0.502236	0.928636	0.367382	0.566952	-6.33799	-0.0240585	-0.502236	-0.459434	0.652331	0.776603	-6.96182	0.177679	-11.2428	2.1543	0.0489078	0.111337	-4.91794	-0.214534	-11.2428	-2.60116	0.020778	0.0365808	-4.61984	0.18347	-11.2428	2.22452	0.0428665	0.0744363	-5.08214	1.32321	-11.2428	16.0435	1.76013e-10	1.74164e-08	14.4792	0.069435	-11.2428	0.841881	0.413845	0.502606	-6.82926	-0.392212	-11.2428	-4.75546	0.000297838	0.00121211	-0.27775	0.00579136	-11.2428	0.0702186	0.945002	0.963149	-7.31134	1.14553	-11.2428	13.8892	1.20935e-09	7.84467e-08	12.5198	-0.108244	-11.2428	-1.31242	0.21025	0.342	-6.18071	0.398003	-11.2428	4.82568	0.000260747	0.00101618	-0.179804	1.53774	-11.2428	18.6447	2.29453e-11	3.52512e-09	16.5235	0.283969	-11.2428	3.44304	0.00390008	0.0109781	-2.79768	1.13974	-11.2428	13.819	1.29335e-09	1.73577e-07	12.5167	-0.114035	-11.2428	-1.38264	0.188189	0.356994	-6.05229	-1.25377	-11.2428	-15.2016	3.63077e-10	5.10758e-08	13.7769
PSMD3	0.0468318	-0.894529	0.708006	0.489503	0.69895	-7.08714	-0.0480796	-0.894529	-0.72687	0.478193	0.687578	-6.64205	-0.172146	-0.894529	-2.60251	0.019664	0.0777411	-3.99581	-0.0691841	-0.894529	-1.04593	0.311708	0.494028	-6.51726	0.0153614	-0.894529	0.232234	0.819409	0.907641	-6.75293	-0.0949114	-0.894529	-1.43488	0.171287	0.356117	-6.26581	-0.218978	-0.894529	-3.31052	0.00460598	0.0253366	-2.68246	-0.116016	-0.894529	-1.75393	0.0992834	0.198703	-5.72616	-0.0314704	-0.894529	-0.475772	0.640905	0.843036	-6.94048	-0.124066	-0.894529	-1.87564	0.0797609	0.208716	-5.28801	-0.0211045	-0.894529	-0.319059	0.753962	0.85587	-7.04454	0.063441	-0.894529	0.959104	0.3523	0.589911	-6.30776	0.102962	-0.894529	1.55658	0.139846	0.302043	-5.85415	0.187507	-0.894529	2.83475	0.0122836	0.0682969	-3.38917	0.0845455	-0.894529	1.27816	0.220091	0.378801	-6.25202	-0.121644	-10.1995	-2.80572	0.013897	0.0419931	-3.72854	-0.0773175	-10.1995	-1.78333	0.0959704	0.139929	-6.03966	-0.0260885	-10.1995	-0.60173	0.556864	0.634832	-7.15254	-0.00287381	-10.1995	-0.0662844	0.948078	0.962169	-7.54009	-0.0353264	-10.1995	-0.814803	0.428675	0.516853	-6.85203	0.0443269	-10.1995	1.0224	0.32374	0.419718	-6.93614	0.095556	-10.1995	2.20399	0.0445564	0.0863756	-5.08957	0.118771	-10.1995	2.73944	0.0158395	0.0316845	-4.31937	0.086318	-10.1995	1.99092	0.0661441	0.144229	-5.189	0.051229	-10.1995	1.1816	0.256827	0.340415	-6.80509	0.0744437	-10.1995	1.71704	0.107751	0.16041	-6.16908	0.0419911	-10.1995	0.968523	0.349033	0.452159	-6.90001	0.0232147	-10.1995	0.535446	0.600649	0.705202	-7.1759	-0.00923792	-10.1995	-0.213072	0.834307	0.912978	-6.97987	-0.0324526	-10.1995	-0.748518	0.466397	0.569868	-7.12351
MED24	0.0391409	-0.618565	0.452017	0.657548	0.813904	-7.24107	-0.0437731	-0.618565	-0.505511	0.620346	0.79216	-6.7823	-0.0209074	-0.618565	-0.241448	0.812388	0.900598	-6.92238	0.0869873	-0.618565	1.00457	0.330605	0.513373	-6.55921	-0.0415326	-0.618565	-0.479638	0.638215	0.792407	-6.6612	-0.082914	-0.618565	-0.957528	0.353069	0.560474	-6.81778	-0.0600484	-0.618565	-0.693465	0.498328	0.653761	-6.7975	0.0478463	-0.618565	0.552551	0.588489	0.716422	-7.05076	-0.0806736	-0.618565	-0.931655	0.365869	0.651301	-6.613	0.0228657	-0.618565	0.264063	0.795227	0.887883	-6.92196	0.13076	-0.618565	1.51008	0.151235	0.297076	-5.97401	0.00224044	-0.618565	0.0258736	0.97969	0.991322	-6.77689	0.107895	-0.618565	1.24602	0.231352	0.418898	-6.26129	-0.0206252	-0.618565	-0.238189	0.814869	0.902097	-6.74917	-0.12852	-0.618565	-1.48421	0.157901	0.302535	-5.98461	0.0549736	-11.0551	1.04414	0.313917	0.451892	-6.49056	0.334972	-11.0551	6.36227	1.66936e-05	8.02118e-05	2.60896	0.0840247	-11.0551	1.59592	0.132573	0.19381	-6.09496	0.037265	-11.0551	0.707789	0.490561	0.575484	-7.27964	0.104789	-11.0551	1.9903	0.0662191	0.109005	-5.33927	0.279999	-11.0551	5.31813	0.000104392	0.000515599	0.799421	0.0290511	-11.0551	0.55178	0.5897	0.685996	-7.15343	-0.0177087	-11.0551	-0.336348	0.74154	0.79954	-7.47143	0.0498153	-11.0551	0.946164	0.359929	0.506086	-6.58286	-0.250947	-11.0551	-4.76635	0.000291747	0.00111833	-0.295014	-0.297707	-11.0551	-5.65448	5.68995e-05	0.000246241	1.31253	-0.230183	-11.0551	-4.37197	0.000621928	0.00247499	-0.946524	-0.0467597	-11.0551	-0.888128	0.389307	0.510563	-6.91809	0.0207642	-11.0551	0.394384	0.699172	0.827123	-6.92181	0.067524	-11.0551	1.28251	0.220257	0.3118	-6.58671
THRA	-0.029793	-0.478516	-0.502271	0.622571	0.792831	-7.21602	-0.0793434	-0.478516	-1.33763	0.200407	0.403998	-6.0238	0.0682219	-0.478516	1.15013	0.267609	0.464228	-6.28368	0.0424649	-0.478516	0.715903	0.484749	0.656528	-6.80937	-0.0117947	-0.478516	-0.198844	0.844982	0.921106	-6.76048	-0.0495504	-0.478516	-0.835356	0.416269	0.61769	-6.92807	0.0980149	-0.478516	1.6524	0.118658	0.250942	-5.72001	0.0722579	-0.478516	1.21817	0.241463	0.381971	-6.46073	0.0179983	-0.478516	0.303427	0.765619	0.905856	-7.01073	0.147565	-0.478516	2.48776	0.0247331	0.094312	-4.21731	0.121808	-0.478516	2.05353	0.0573807	0.147865	-5.12842	0.0675487	-0.478516	1.13878	0.272171	0.511016	-6.12307	-0.0257569	-0.478516	-0.434228	0.670135	0.808469	-6.94367	-0.0800166	-0.478516	-1.34898	0.196816	0.38508	-5.87538	-0.0542597	-0.478516	-0.914747	0.374403	0.546304	-6.64195	0.172927	-10.5866	2.20336	0.0446093	0.103427	-4.83308	0.168251	-10.5866	2.14379	0.0498781	0.0787315	-5.44679	-1.07642	-10.5866	-13.7152	1.42903e-09	1.51685e-07	12.4133	-0.754086	-10.5866	-9.60826	1.38519e-07	1.94861e-06	7.61693	-0.324333	-10.5866	-4.13252	0.000992461	0.00339127	-1.24982	-0.00467584	-10.5866	-0.0595776	0.953325	0.96657	-7.47235	-1.24934	-10.5866	-15.9186	1.95545e-10	5.07375e-08	14.3975	-0.927013	-10.5866	-11.8116	1.01054e-08	3.33469e-07	10.3368	-0.49726	-10.5866	-6.33588	1.74527e-05	0.000371181	2.98683	-1.24467	-10.5866	-15.859	2.05665e-10	2.35426e-08	14.3287	-0.922337	-10.5866	-11.752	1.07883e-08	2.59186e-07	10.2275	-0.492584	-10.5866	-6.27631	1.9303e-05	0.000155189	2.6203	0.322329	-10.5866	4.10698	0.0010435	0.00440489	-1.41897	0.752082	-10.5866	9.58272	1.43163e-07	1.49247e-05	7.86795	0.429753	-10.5866	5.47574	7.84047e-05	0.00046352	1.14598
MSL1	-0.154837	-0.520516	-2.54774	0.0219452	0.0965022	-4.47826	-0.0457829	-0.520516	-0.753328	0.462597	0.674317	-6.62212	-0.051548	-0.520516	-0.848188	0.409303	0.603716	-6.58214	-0.0487462	-0.520516	-0.802087	0.434687	0.614129	-6.74272	-0.0377158	-0.520516	-0.62059	0.543931	0.730077	-6.58129	0.109054	-0.520516	1.79442	0.092367	0.236266	-5.7406	0.103289	-0.520516	1.69956	0.109286	0.237312	-5.64945	0.106091	-0.520516	1.74566	0.100752	0.200988	-5.73894	0.117121	-0.520516	1.92715	0.0725849	0.266175	-5.30183	-0.00576505	-0.520516	-0.0948603	0.925647	0.962067	-6.95393	-0.00296329	-0.520516	-0.048759	0.961737	0.978669	-7.09694	0.00806706	-0.520516	0.132738	0.896117	0.952486	-6.76799	0.00280177	-0.520516	0.0461013	0.963821	0.981447	-7.04158	0.0138321	-0.520516	0.227598	0.822948	0.906741	-6.75175	0.0110303	-0.520516	0.181497	0.858341	0.916338	-7.05525	0.124783	-10.0322	1.56614	0.139381	0.245166	-5.84725	0.126274	-10.0322	1.58485	0.135069	0.188127	-6.33674	0.156129	-10.0322	1.95955	0.0700317	0.112816	-5.53278	-0.00230482	-10.0322	-0.0289276	0.977326	0.982967	-7.54199	0.142463	-10.0322	1.78803	0.0951789	0.148412	-5.66365	0.00149073	-10.0322	0.0187099	0.985334	0.989383	-7.47405	0.0313453	-10.0322	0.393411	0.699874	0.779766	-7.23193	-0.127088	-10.0322	-1.59507	0.132763	0.194864	-6.28288	0.0176793	-10.0322	0.221892	0.827566	0.889981	-7.01785	0.0298546	-10.0322	0.374701	0.713434	0.777347	-7.44114	-0.128579	-10.0322	-1.61378	0.128628	0.186892	-6.32257	0.0161886	-10.0322	0.203182	0.841883	0.886209	-7.36233	-0.158433	-10.0322	-1.98848	0.0664395	0.127109	-5.46943	-0.0136659	-10.0322	-0.17152	0.866242	0.930689	-6.98834	0.144767	-10.0322	1.81696	0.0904407	0.151049	-5.83431
CASC3	-0.0962143	-0.561089	-1.54057	0.143683	0.334659	-6.17848	-0.120476	-0.561089	-1.92904	0.072333	0.207662	-5.16016	0.0807407	-0.561089	1.29281	0.215106	0.403128	-6.11617	0.036357	-0.561089	0.582143	0.568882	0.724111	-6.89868	-0.111643	-0.561089	-1.78762	0.0934977	0.250443	-5.25645	-0.0242616	-0.561089	-0.388474	0.702975	0.834818	-7.21015	0.176955	-0.561089	2.83338	0.0123179	0.0506959	-3.6382	0.132571	-0.561089	2.12271	0.0503463	0.120361	-5.11895	-0.0154291	-0.561089	-0.247049	0.808129	0.926978	-7.02705	0.201217	-0.561089	3.22185	0.00553568	0.0318397	-2.78136	0.156833	-0.561089	2.51119	0.0236062	0.0780811	-4.30579	0.00883252	-0.561089	0.141425	0.889365	0.949298	-6.76674	-0.0443837	-0.561089	-0.710666	0.487898	0.67178	-6.78013	-0.192384	-0.561089	-3.08043	0.00741655	0.0498248	-2.90533	-0.148	-0.561089	-2.36976	0.0312277	0.0965866	-4.54394	0.326443	-10.0784	3.98953	0.00131507	0.00704025	-1.40083	0.224377	-10.0784	2.74216	0.0157549	0.0287415	-4.35276	0.37022	-10.0784	4.52455	0.000463107	0.00171931	-0.608491	0.0559003	-10.0784	0.683171	0.505522	0.589642	-7.29732	0.380369	-10.0784	4.64858	0.000365078	0.00152129	-0.236131	-0.102066	-10.0784	-1.24737	0.232494	0.320571	-6.68662	0.0437775	-10.0784	0.535015	0.60094	0.696158	-7.16294	-0.270543	-10.0784	-3.30636	0.00512601	0.0121132	-3.21116	0.0539263	-10.0784	0.659046	0.520439	0.65665	-6.81669	0.145844	-10.0784	1.78239	0.0961288	0.149813	-5.98633	-0.168476	-10.0784	-2.05899	0.0583779	0.0939519	-5.61924	0.155992	-10.0784	1.90642	0.0770923	0.131195	-5.65989	-0.31432	-10.0784	-3.84138	0.00176315	0.00672196	-1.94839	0.0101488	-10.0784	0.124031	0.903034	0.951538	-6.99578	0.324469	-10.0784	3.96541	0.00137924	0.00487263	-1.78447
WIPF2	-0.150342	-0.307141	-2.11576	0.0510155	0.173156	-5.26579	0.0518596	-0.307141	0.729821	0.476437	0.686098	-6.63986	-0.154048	-0.307141	-2.16792	0.0461881	0.143124	-4.79119	-0.182042	-0.307141	-2.56188	0.0213333	0.0764307	-4.18885	-0.0843806	-0.307141	-1.18749	0.253	0.470662	-6.07229	0.202201	-0.307141	2.84558	0.0120148	0.0579687	-3.84404	-0.00370615	-0.307141	-0.0521568	0.959073	0.977436	-7.04629	-0.0317001	-0.307141	-0.446116	0.661712	0.775173	-7.10614	0.0659613	-0.307141	0.928274	0.367564	0.652231	-6.61615	-0.205908	-0.307141	-2.89774	0.0107989	0.0519095	-3.42887	-0.233902	-0.307141	-3.2917	0.00478938	0.0234666	-2.76712	-0.13624	-0.307141	-1.91731	0.0739097	0.237456	-5.04664	-0.027994	-0.307141	-0.39396	0.699003	0.827409	-6.9611	0.0696674	-0.307141	0.980431	0.342002	0.54396	-6.28896	0.0976614	-0.307141	1.37439	0.188961	0.342541	-6.131	-0.203673	-10.3489	-3.20507	0.00627675	0.0227718	-2.95408	-0.14747	-10.3489	-2.32063	0.0357241	0.0588479	-5.13533	-0.121278	-10.3489	-1.90847	0.0768082	0.121932	-5.61602	-0.155865	-10.3489	-2.45274	0.0277232	0.0499299	-4.8674	-0.25174	-10.3489	-3.96147	0.00139001	0.00441627	-1.58942	0.0562036	-10.3489	0.88444	0.391227	0.488187	-7.06798	0.0823954	-10.3489	1.2966	0.215497	0.311432	-6.46747	0.0478084	-10.3489	0.752329	0.464174	0.553541	-7.23535	-0.048067	-10.3489	-0.756399	0.461808	0.604275	-6.74601	0.0261917	-10.3489	0.412162	0.686391	0.754713	-7.42558	-0.00839525	-10.3489	-0.132111	0.896755	0.921214	-7.58956	-0.104271	-10.3489	-1.64084	0.122844	0.193723	-6.07031	-0.034587	-10.3489	-0.544273	0.59472	0.700266	-7.17092	-0.130462	-10.3489	-2.053	0.0590259	0.159055	-5.0471	-0.0958754	-10.3489	-1.50873	0.15335	0.233263	-6.29096
CDC6	-1.27725	1.40859	-12.7717	1.30537e-09	1.65668e-07	12.4173	0.0170912	1.40859	0.1709	0.866524	0.938982	-6.90054	-0.850422	1.40859	-8.50364	3.27326e-07	2.98582e-05	6.98557	-0.531563	1.40859	-5.31527	7.87673e-05	0.00109097	1.36731	-0.596399	1.40859	-5.96358	2.31206e-05	0.000930882	2.80226	1.29434	1.40859	12.9426	1.08107e-09	1.55834e-07	12.6236	0.426831	1.40859	4.26802	0.000635344	0.00584576	-0.715515	0.74569	1.40859	7.45638	1.70825e-06	3.71194e-05	5.173	0.680854	1.40859	6.80807	5.10207e-06	0.000245151	4.15894	-0.867513	1.40859	-8.67454	2.53186e-07	2.02498e-05	7.24068	-0.548655	1.40859	-5.48617	5.67123e-05	0.000815483	1.68301	-0.613491	1.40859	-6.13448	1.68951e-05	0.000884604	3.11723	0.318859	1.40859	3.18837	0.00593324	0.0328636	-2.92561	0.254023	1.40859	2.54005	0.0222851	0.0991621	-3.9526	-0.0648359	1.40859	-0.648314	0.526316	0.678622	-6.85344	-1.81021	-11.1039	-8.37393	7.38108e-07	3.43353e-05	6.20089	-0.390032	-11.1039	-1.80427	0.0924924	0.135535	-6.00699	0.866444	-11.1039	4.00813	0.00126768	0.00391261	-1.63053	0.667287	-11.1039	3.08684	0.00794848	0.016831	-3.6559	0.808747	-11.1039	3.74123	0.00215127	0.00631429	-2.02797	1.42017	-11.1039	6.56966	1.18086e-05	9.04116e-05	3.05259	2.67665	-11.1039	12.3821	5.47647e-09	4.2068e-07	11.0649	2.47749	-11.1039	11.4608	1.49117e-08	4.3967e-07	9.93489	2.61895	-11.1039	12.1152	7.27244e-09	1.84593e-06	10.817	1.25648	-11.1039	5.81241	4.30203e-05	0.000236602	1.67722	1.05732	-11.1039	4.89112	0.000230478	0.000805072	-0.130645	1.19878	-11.1039	5.5455	6.91468e-05	0.000415307	1.30387	-0.199157	-11.1039	-0.921292	0.372326	0.494793	-6.88786	-0.057697	-11.1039	-0.266904	0.79339	0.889256	-6.96621	0.14146	-11.1039	0.654388	0.523347	0.62487	-7.19157
RARA	-0.00514003	-0.524996	-0.0642108	0.949627	0.976646	-7.34652	0.0767162	-0.524996	0.958363	0.352661	0.572455	-6.44564	-0.0411687	-0.524996	-0.514292	0.614337	0.771207	-6.81471	-0.178178	-0.524996	-2.22585	0.0413234	0.123385	-4.80687	-0.0682752	-0.524996	-0.852915	0.406756	0.62253	-6.40767	0.0818563	-0.524996	1.02257	0.32228	0.529826	-6.75362	-0.0360286	-0.524996	-0.450081	0.658913	0.783768	-6.94138	-0.173038	-0.524996	-2.16164	0.0467459	0.113757	-5.05099	-0.0631351	-0.524996	-0.788704	0.442239	0.710357	-6.73696	-0.117885	-0.524996	-1.47266	0.160955	0.334477	-5.88852	-0.254894	-0.524996	-3.18422	0.00598444	0.0279331	-2.98527	-0.144991	-0.524996	-1.81128	0.0896137	0.267535	-5.21574	-0.137009	-0.524996	-1.71156	0.107005	0.251552	-5.62636	-0.0271065	-0.524996	-0.338623	0.739459	0.853492	-6.71889	0.109903	-0.524996	1.37294	0.189403	0.343182	-6.13288	-0.00637885	-11.369	-0.0721389	0.9435	0.967191	-7.04571	-0.458702	-11.369	-5.1875	0.00013268	0.000459421	0.46372	-0.594599	-11.369	-6.72437	9.15595e-06	7.81468e-05	3.42487	-0.192909	-11.369	-2.18163	0.0464683	0.0783263	-5.35295	-0.254897	-11.369	-2.88265	0.0119333	0.0258694	-3.72166	-0.452323	-11.369	-5.11536	0.00015161	0.000698028	0.415349	-0.588221	-11.369	-6.65224	1.0305e-05	0.000101795	3.32614	-0.18653	-11.369	-2.10949	0.0531678	0.0893604	-5.46684	-0.248518	-11.369	-2.81051	0.0137661	0.0438084	-3.71518	-0.135898	-11.369	-1.53688	0.14636	0.213213	-6.35001	0.265793	-11.369	3.00587	0.00934083	0.0194271	-3.86973	0.203805	-11.369	2.30485	0.0368146	0.0715125	-4.98023	0.40169	-11.369	4.54275	0.000447176	0.00220677	-0.558337	0.339703	-11.369	3.84172	0.00176193	0.0126749	-1.65466	-0.0619876	-11.369	-0.701023	0.494647	0.597423	-7.15892
TOP2A	-1.81843	2.92481	-10.6178	1.71139e-08	1.34511e-06	9.79973	0.0284331	2.92481	0.16602	0.870298	0.93967	-6.9014	-0.781112	2.92481	-4.56089	0.000350292	0.00400912	-0.0397151	-0.605253	2.92481	-3.53406	0.00289511	0.017229	-2.251	-0.781016	2.92481	-4.56033	0.000350689	0.00544501	0.0909226	1.84687	2.92481	10.7838	1.38373e-08	1.18176e-06	10.0454	1.03732	2.92481	6.05689	1.94715e-05	0.000426545	2.80664	1.21318	2.92481	7.08373	3.18201e-06	6.03136e-05	4.53641	1.03742	2.92481	6.05745	1.94514e-05	0.000671937	2.7994	-0.809545	2.92481	-4.72691	0.000250856	0.00311219	0.290924	-0.633686	2.92481	-3.70008	0.00205067	0.0123868	-1.92959	-0.809449	2.92481	-4.72635	0.000251138	0.00552221	0.425882	0.175859	2.92481	1.02684	0.320332	0.517388	-6.50388	9.61165e-05	2.92481	0.000561222	0.999559	0.999897	-6.77894	-0.175763	2.92481	-1.02627	0.320588	0.491915	-6.53415	-2.51441	-9.10098	-13.081	2.6684e-09	9.24362e-07	11.796	-0.645772	-9.10098	-3.35958	0.00460846	0.00992408	-3.14342	0.242468	-9.10098	1.26142	0.227539	0.305479	-6.5394	0.187956	-9.10098	0.977825	0.344569	0.430104	-7.04856	0.837144	-9.10098	4.35518	0.000642534	0.00239153	-0.810047	1.86864	-9.10098	9.72143	1.19781e-07	2.7393e-06	7.81617	2.75688	-9.10098	14.3424	7.89504e-10	1.28031e-07	13.0128	2.70236	-9.10098	14.0588	1.0295e-09	6.98861e-08	12.6845	3.35155	-9.10098	17.4362	5.71098e-11	2.57932e-07	15.4226	0.88824	-9.10098	4.621	0.000384849	0.00140642	-0.578711	0.833728	-9.10098	4.3374	0.000665111	0.0019892	-1.21615	1.48292	-9.10098	7.71476	1.9372e-06	2.789e-05	4.99879	-0.054512	-9.10098	-0.283595	0.780825	0.847296	-7.28444	0.594677	-9.10098	3.09376	0.00783953	0.0374527	-3.13102	0.649189	-9.10098	3.37735	0.00444752	0.0126379	-2.9593
IGFBP4	-0.183775	0.395828	-0.59064	0.563317	0.751932	-7.16579	-0.0982433	0.395828	-0.315747	0.756427	0.879671	-6.86353	0.219905	0.395828	0.706757	0.490257	0.675077	-6.69373	-0.0318939	0.395828	-0.102505	0.919677	0.953993	-7.07034	0.149167	0.395828	0.479411	0.638372	0.792434	-6.66131	0.0855319	0.395828	0.274893	0.787046	0.888117	-7.24979	0.40368	0.395828	1.2974	0.213564	0.371565	-6.20379	0.151881	0.395828	0.488135	0.63232	0.751174	-7.08564	0.332942	0.395828	1.07005	0.301056	0.589094	-6.47561	0.318148	0.395828	1.0225	0.322312	0.522103	-6.42501	0.0663494	0.395828	0.213242	0.833931	0.906142	-7.07418	0.24741	0.395828	0.795158	0.438587	0.666268	-6.45161	-0.251799	0.395828	-0.809261	0.430672	0.620652	-6.70383	-0.0707377	0.395828	-0.227346	0.823141	0.906783	-6.75181	0.181061	0.395828	0.581916	0.569031	0.715025	-6.89558	0.282224	-10.5921	1.25501	0.229789	0.357735	-6.25524	-1.02762	-10.5921	-4.56967	0.000424633	0.00124292	-0.731271	-1.55459	-10.5921	-6.91307	6.74295e-06	6.20415e-05	3.74091	-0.737981	-10.5921	-3.2817	0.00538518	0.0120178	-3.27067	-0.158559	-10.5921	-0.705092	0.492187	0.577102	-6.93729	-1.30984	-10.5921	-5.82469	4.21012e-05	0.00024727	1.7365	-1.83682	-10.5921	-8.16808	9.92066e-07	1.691e-05	5.74166	-1.0202	-10.5921	-4.53671	0.000452395	0.00151656	-0.75897	-0.440784	-10.5921	-1.9601	0.0699615	0.150243	-5.23961	-0.526976	-10.5921	-2.34339	0.0342053	0.0624072	-5.04	0.289637	-10.5921	1.28797	0.218402	0.291736	-6.76133	0.869058	-10.5921	3.86458	0.00168385	0.00550718	-1.95554	0.816613	-10.5921	3.63137	0.00267754	0.009377	-2.36785	1.39603	-10.5921	6.20797	2.1681e-05	0.000516628	2.7932	0.579421	-10.5921	2.57661	0.0217982	0.0465634	-4.51476
SMARCE1	-0.134927	-0.735324	-1.91106	0.0747627	0.220771	-5.61142	-0.197456	-0.735324	-2.79668	0.0132751	0.0648264	-3.58752	-0.122366	-0.735324	-1.73315	0.103009	0.245957	-5.50617	0.105752	-0.735324	1.49783	0.154361	0.312767	-5.96905	-0.258385	-0.735324	-3.65966	0.00223018	0.0202061	-1.73782	-0.0625283	-0.735324	-0.885626	0.389417	0.59428	-6.88433	0.0125611	-0.735324	0.17791	0.861109	0.919714	-7.03102	0.240679	-0.735324	3.40888	0.0037551	0.0164829	-2.63229	-0.123458	-0.735324	-1.74861	0.100227	0.323419	-5.58587	0.0750894	-0.735324	1.06354	0.303906	0.502607	-6.38284	0.303208	-0.735324	4.29451	0.000601848	0.00483965	-0.704751	-0.0609294	-0.735324	-0.862979	0.401368	0.634322	-6.39505	0.228118	-0.735324	3.23097	0.00543205	0.0307422	-2.83939	-0.136019	-0.735324	-1.92651	0.0726703	0.210233	-5.03329	-0.364137	-0.735324	-5.15749	0.000107027	0.0015184	1.05928	-0.130735	-8.25238	-1.80312	0.0926814	0.180022	-5.49458	-0.525902	-8.25238	-7.25334	3.93094e-06	2.4246e-05	4.11243	-0.356256	-8.25238	-4.91355	0.000220956	0.000941562	0.147363	-0.275825	-8.25238	-3.80423	0.00189805	0.00489435	-2.22637	-0.12464	-8.25238	-1.71906	0.107375	0.16427	-5.76933	-0.395167	-8.25238	-5.45022	8.21049e-05	0.00042456	1.04693	-0.225521	-8.25238	-3.11044	0.00758288	0.0202151	-3.38924	-0.145091	-8.25238	-2.00112	0.0649237	0.105932	-5.64982	0.00609473	-8.25238	0.0840598	0.934186	0.960848	-7.04021	0.169646	-8.25238	2.33979	0.0344418	0.0627464	-5.04649	0.250077	-8.25238	3.44911	0.00385308	0.00902704	-2.99178	0.401262	-8.25238	5.53428	7.05552e-05	0.000421382	1.2831	0.0804309	-8.25238	1.10932	0.285774	0.404008	-6.69831	0.231616	-8.25238	3.1945	0.00641084	0.0324883	-2.93405	0.151185	-8.25238	2.08518	0.05562	0.101298	-5.39504
ENSG00000278834	0.0784085	-0.570287	0.995201	0.334995	0.56263	-6.83976	-0.236744	-0.570287	-3.00488	0.00866628	0.0478311	-3.17769	-0.0807117	-0.570287	-1.02443	0.321429	0.519407	-6.41751	-0.219713	-0.570287	-2.78871	0.0134924	0.054797	-3.75213	0.154857	-0.570287	1.96552	0.0676232	0.203472	-4.9716	-0.315153	-0.570287	-4.00008	0.00110189	0.00937728	-1.48424	-0.15912	-0.570287	-2.01964	0.0611452	0.15823	-5.13693	-0.298121	-0.570287	-3.78391	0.00172331	0.00888754	-1.85915	0.0764481	-0.570287	0.970318	0.346858	0.633368	-6.5763	0.156032	-0.570287	1.98044	0.0657772	0.183648	-5.11655	0.0170313	-0.570287	0.21617	0.831688	0.905516	-7.07352	0.391601	-0.570287	4.9704	0.000154557	0.00410137	0.909311	-0.139001	-0.570287	-1.76427	0.0974749	0.236124	-5.54551	0.235568	-0.570287	2.98995	0.00893656	0.0558516	-3.08472	0.374569	-0.570287	4.75423	0.000237513	0.00279557	0.253327	-0.683723	-12.8003	-6.23371	2.07514e-05	0.00034963	2.80726	-0.842465	-12.8003	-7.681	2.03826e-06	1.44673e-05	4.79615	-0.848824	-12.8003	-7.73898	1.86796e-06	2.2719e-05	5.06742	-0.749826	-12.8003	-6.83638	7.63112e-06	4.73437e-05	3.44713	-0.783008	-12.8003	-7.13891	4.70502e-06	5.9262e-05	4.22128	-0.158742	-12.8003	-1.44729	0.169586	0.247873	-6.43205	-0.165101	-12.8003	-1.50527	0.154227	0.238069	-6.1941	-0.0661027	-12.8003	-0.602678	0.556251	0.639376	-7.34015	-0.0992845	-12.8003	-0.905206	0.380498	0.52651	-6.62083	-0.00635951	-12.8003	-0.0579815	0.954574	0.965656	-7.51392	0.0926388	-12.8003	0.844615	0.412367	0.496064	-7.22725	0.059457	-12.8003	0.542087	0.596185	0.686614	-7.22921	0.0989983	-12.8003	0.902596	0.381835	0.503707	-6.90502	0.0658165	-12.8003	0.600068	0.557941	0.721151	-6.81516	-0.0331818	-12.8003	-0.302528	0.766647	0.829445	-7.36793
KRT10	0.163618	-0.606663	2.28879	0.0365813	0.138272	-4.95882	0.0378675	-0.606663	0.529715	0.603851	0.780102	-6.76931	0.278052	-0.606663	3.88958	0.00138455	0.0111798	-1.41162	0.291991	-0.606663	4.08457	0.000925787	0.00724011	-1.11696	-0.0350822	-0.606663	-0.490754	0.630509	0.788011	-6.65562	-0.12575	-0.606663	-1.75908	0.0983806	0.247137	-5.7958	0.114435	-0.606663	1.60079	0.129702	0.265738	-5.79566	0.128374	-0.606663	1.79578	0.0921423	0.187791	-5.66092	-0.1987	-0.606663	-2.77954	0.0137464	0.0901703	-3.75434	0.240185	-0.606663	3.35986	0.00415756	0.0256362	-2.50151	0.254124	-0.606663	3.55485	0.00277268	0.0155196	-2.22855	-0.0729497	-0.606663	-1.02047	0.323245	0.564579	-6.24777	0.0139391	-0.606663	0.194989	0.847947	0.915987	-7.02264	-0.313134	-0.606663	-4.38033	0.000505197	0.00922313	-0.269959	-0.327073	-0.606663	-4.57532	0.000340238	0.00362879	-0.109089	-0.283286	-8.97145	-3.30548	0.00513502	0.0195108	-2.75649	-0.724214	-8.97145	-8.45038	6.62188e-07	5.96582e-06	5.96706	-0.495572	-8.97145	-5.78251	4.53469e-05	0.000268358	1.77406	-0.172496	-8.97145	-2.01274	0.0635577	0.102514	-5.64118	-0.586327	-8.97145	-6.84147	7.56861e-06	8.30722e-05	3.73306	-0.440927	-8.97145	-5.14489	0.000143541	0.000667725	0.471593	-0.212286	-8.97145	-2.47703	0.0264517	0.0562364	-4.5995	0.110791	-8.97145	1.29275	0.216792	0.296054	-6.68847	-0.303041	-8.97145	-3.53598	0.00323901	0.0150852	-2.29649	0.228641	-8.97145	2.66787	0.0182336	0.0365548	-4.43991	0.551718	-8.97145	6.43764	1.471e-05	7.88949e-05	2.71557	0.137887	-8.97145	1.60891	0.129693	0.202899	-6.11691	0.323077	-8.97145	3.76977	0.00203257	0.00751497	-2.0914	-0.0907546	-8.97145	-1.05896	0.307347	0.493237	-6.43109	-0.413831	-8.97145	-4.82873	0.000259251	0.00123339	-0.0826867
KRT10-AS1	-0.0500645	-0.494332	-0.517936	0.611852	0.785225	-7.20768	0.0158508	-0.494332	0.163982	0.871875	0.939982	-6.90176	-0.0808878	-0.494332	-0.836815	0.415473	0.609048	-6.5918	-0.0693618	-0.494332	-0.717574	0.483746	0.655594	-6.80815	0.0242518	-0.494332	0.250894	0.805208	0.898948	-6.74821	0.0659153	-0.494332	0.681918	0.505402	0.691154	-7.04695	-0.0308233	-0.494332	-0.318879	0.754096	0.850075	-6.99417	-0.0192973	-0.494332	-0.199638	0.844372	0.905565	-7.18978	0.0743163	-0.494332	0.76883	0.453606	0.7199	-6.7527	-0.0967386	-0.494332	-1.0008	0.332367	0.531824	-6.44673	-0.0852126	-0.494332	-0.881556	0.391547	0.56947	-6.69729	0.00840099	-0.494332	0.0869114	0.93186	0.969992	-6.77327	0.011526	-0.494332	0.119241	0.906623	0.951351	-7.03519	0.10514	-0.494332	1.08771	0.293428	0.495956	-6.18	0.0936136	-0.494332	0.968467	0.347752	0.520425	-6.59139	-0.35225	-11.3418	-4.52252	0.000464915	0.00328195	-0.353568	-1.02332	-11.3418	-13.1383	2.51935e-09	9.37634e-08	11.747	-0.379285	-11.3418	-4.86961	0.000240002	0.00100584	0.0627413	-0.155896	-11.3418	-2.00154	0.0648738	0.10432	-5.65985	-0.492589	-11.3418	-6.32432	1.77969e-05	0.000154381	2.85497	-0.671067	-11.3418	-8.61579	5.24792e-07	8.38232e-06	6.28428	-0.0270341	-11.3418	-0.34709	0.733628	0.806601	-7.25004	0.196355	-11.3418	2.52099	0.0242907	0.0457965	-4.73079	-0.140338	-11.3418	-1.80179	0.0928983	0.185511	-5.49225	0.644032	-11.3418	8.2687	8.58022e-07	1.07147e-05	5.74155	0.867421	-11.3418	11.1368	2.15465e-08	4.46059e-07	9.50996	0.530729	-11.3418	6.81399	7.91305e-06	7.95118e-05	3.54236	0.223389	-11.3418	2.86808	0.0122832	0.0323816	-3.87403	-0.113304	-11.3418	-1.4547	0.167555	0.329056	-5.95735	-0.336693	-11.3418	-4.32278	0.000684298	0.00272135	-1.07366
KRT19	0.955382	0.782726	3.95077	0.00121999	0.0113593	-1.64115	0.438099	0.782726	1.81166	0.0895521	0.239325	-5.34845	0.237639	0.782726	0.982703	0.340917	0.539286	-6.45898	-0.113271	0.782726	-0.468407	0.646045	0.781998	-6.96072	0.590844	0.782726	2.4433	0.0270132	0.111737	-4.1345	-0.517283	0.782726	-2.13911	0.0487999	0.154024	-5.1674	-0.717743	0.782726	-2.96807	0.00934788	0.0415003	-3.37212	-1.06865	0.782726	-4.41918	0.000466808	0.00322321	-0.548032	-0.364539	0.782726	-1.50747	0.151897	0.411114	-5.93935	-0.20046	0.782726	-0.828958	0.419771	0.615233	-6.60397	-0.55137	0.782726	-2.28007	0.0372067	0.108292	-4.73137	0.152745	0.782726	0.631641	0.536871	0.740478	-6.57023	-0.35091	0.782726	-1.45111	0.166782	0.340522	-6.00017	0.353205	0.782726	1.4606	0.164194	0.344436	-5.72948	0.704115	0.782726	2.91171	0.0104942	0.0446215	-3.50719	-0.997376	-8.32311	-4.53413	0.000454651	0.00323492	-0.331001	-1.59424	-8.32311	-7.24748	3.96713e-06	2.44176e-05	4.10289	0.189474	-8.32311	0.86136	0.403388	0.488304	-6.95765	-0.54123	-8.32311	-2.46046	0.027313	0.0492824	-4.85323	-1.18124	-8.32311	-5.36996	9.49771e-05	0.000544405	1.13792	-0.596859	-8.32311	-2.71335	0.0166745	0.0355212	-4.3131	1.18685	-8.32311	5.39549	9.06703e-05	0.000563862	1.08645	0.456147	-8.32311	2.07367	0.0568171	0.094474	-5.5279	-0.18386	-8.32311	-0.835839	0.417125	0.562734	-6.68171	1.78371	-8.32311	8.10884	1.08119e-06	1.28033e-05	5.50118	1.05301	-8.32311	4.78702	0.000280539	0.000951326	-0.332569	0.412999	-8.32311	1.87751	0.0811978	0.137043	-5.7064	-0.730704	-8.32311	-3.32182	0.00496996	0.0154292	-2.9844	-1.37071	-8.32311	-6.23132	2.08357e-05	0.000500817	2.83364	-0.640007	-8.32311	-2.90951	0.0113139	0.0270091	-3.88021
EIF1	-0.0281433	-0.308125	-0.21164	0.835158	0.918375	-7.32499	-0.157301	-0.308125	-1.18292	0.254753	0.46944	-6.20997	0.615753	-0.308125	4.63052	0.000304418	0.00363063	0.101079	-0.0223698	-0.308125	-0.168223	0.868594	0.924915	-7.06095	-0.0534141	-0.308125	-0.401679	0.693431	0.829389	-6.69686	-0.129158	-0.308125	-0.97128	0.346394	0.55371	-6.80452	0.643896	-0.308125	4.84216	0.000199302	0.00247558	0.450906	0.00577358	-0.308125	0.0434178	0.965926	0.98122	-7.20986	-0.0252708	-0.308125	-0.190039	0.851757	0.946343	-7.04018	0.773054	-0.308125	5.81344	3.05575e-05	0.000637915	2.41281	0.134931	-0.308125	1.0147	0.325903	0.502143	-6.57121	0.103887	-0.308125	0.781241	0.446486	0.672668	-6.46269	-0.638123	-0.308125	-4.79874	0.00021731	0.0028833	0.367741	-0.669167	-0.308125	-5.0322	0.000136826	0.00387271	1.02962	-0.0310444	-0.308125	-0.233456	0.818477	0.8923	-7.04389	-0.0896468	-7.43159	-0.885687	0.390577	0.53032	-6.64288	-0.536742	-7.43159	-5.30287	0.000107345	0.000383174	0.682213	-0.108088	-7.43159	-1.06789	0.303437	0.38746	-6.75852	-0.242686	-7.43159	-2.39768	0.0308256	0.0549244	-4.96803	-0.333294	-7.43159	-3.29286	0.00526635	0.0132493	-2.91929	-0.447095	-7.43159	-4.41718	0.000569748	0.00208696	-0.940784	-0.0184416	-7.43159	-0.182198	0.858009	0.900748	-7.2963	-0.15304	-7.43159	-1.51199	0.152526	0.219755	-6.40054	-0.243647	-7.43159	-2.40717	0.0302684	0.079526	-4.46686	0.428653	-7.43159	4.23498	0.000812038	0.00263006	-1.34069	0.294055	-7.43159	2.90519	0.0114112	0.0230675	-4.06598	0.203448	-7.43159	2.01001	0.0638756	0.11249	-5.48982	-0.134598	-7.43159	-1.32979	0.204607	0.310638	-6.43919	-0.225205	-7.43159	-2.22497	0.0428303	0.126412	-4.7527	-0.0906074	-7.43159	-0.895177	0.385654	0.489286	-7.00084
JUP	0.0178019	-0.411875	0.244095	0.810374	0.90439	-7.31717	-0.175014	-0.411875	-2.39975	0.0294393	0.112345	-4.34004	0.217832	-0.411875	2.98687	0.00899346	0.0441952	-3.24735	-0.0364191	-0.411875	-0.499371	0.624565	0.766092	-6.94512	0.347278	-0.411875	4.76179	0.000233947	0.00411381	0.49366	-0.192816	-0.411875	-2.64384	0.0180949	0.0779976	-4.2374	0.200031	-0.411875	2.74277	0.0148131	0.0578647	-3.81507	-0.054221	-0.411875	-0.743466	0.468374	0.615225	-6.92329	0.329476	-0.411875	4.5177	0.000382255	0.00644973	-0.21501	0.392846	-0.411875	5.38662	6.86415e-05	0.00118209	1.59589	0.138595	-0.411875	1.90038	0.0762395	0.181224	-5.38344	0.522292	-0.411875	7.16154	2.79015e-06	0.000254514	4.90891	-0.254252	-0.411875	-3.48624	0.00319758	0.0205605	-2.31902	0.129446	-0.411875	1.77493	0.0956419	0.247033	-5.27391	0.383697	-0.411875	5.26117	8.74682e-05	0.00130766	1.2637	-0.257624	-9.94211	-3.37403	0.0044772	0.0175776	-2.62119	-0.0394356	-9.94211	-0.516476	0.613492	0.675703	-7.42993	-0.180232	-9.94211	-2.36044	0.0331079	0.0597201	-4.84025	-0.410152	-9.94211	-5.37163	9.46892e-05	0.000382822	0.837909	-0.604749	-9.94211	-7.92021	1.42594e-06	2.59335e-05	5.44648	0.218189	-9.94211	2.85755	0.0125421	0.0280502	-4.03667	0.0773928	-9.94211	1.01359	0.327783	0.436197	-6.78544	-0.152528	-9.94211	-1.99761	0.0653418	0.10651	-5.65567	-0.347124	-9.94211	-4.54618	0.000444236	0.00364249	-0.303799	-0.140796	-9.94211	-1.84396	0.0862088	0.136744	-5.88967	-0.370716	-9.94211	-4.85516	0.000246634	0.000849218	-0.200272	-0.565313	-9.94211	-7.40373	3.1119e-06	3.95801e-05	4.50819	-0.22992	-9.94211	-3.01119	0.00924233	0.0257611	-3.59623	-0.424517	-9.94211	-5.55977	6.73986e-05	0.00117983	1.64025	-0.194597	-9.94211	-2.54857	0.0230221	0.0486966	-4.56704
P3H4	-0.110548	-0.430026	-1.856	0.0826601	0.235918	-5.70075	-0.229307	-0.430026	-3.84986	0.00150319	0.013574	-1.46145	-0.150998	-0.430026	-2.53512	0.0225059	0.0860123	-4.12328	-0.235587	-0.430026	-3.95529	0.00120864	0.00882471	-1.38335	-0.288265	-0.430026	-4.83972	0.00020027	0.00372942	0.648446	-0.118759	-0.430026	-1.99386	0.064157	0.185466	-5.41621	-0.0404497	-0.430026	-0.679116	0.507128	0.660851	-6.8076	-0.125039	-0.430026	-2.09929	0.0526339	0.124454	-5.15952	-0.177718	-0.430026	-2.98372	0.00905183	0.0670405	-3.35169	0.0783093	-0.430026	1.31474	0.207809	0.396864	-6.09452	-0.00627976	-0.430026	-0.105432	0.917392	0.956038	-7.09232	-0.0589585	-0.430026	-0.989862	0.337516	0.578455	-6.2781	-0.084589	-0.430026	-1.42018	0.175453	0.351628	-6.04154	-0.137268	-0.430026	-2.30461	0.0354723	0.133218	-4.3847	-0.0526788	-0.430026	-0.88443	0.390042	0.559569	-6.66933	0.297357	-10.3704	3.55801	0.00309962	0.0133176	-2.25687	0.161422	-10.3704	1.93148	0.0736854	0.11087	-5.80358	-0.349325	-10.3704	-4.17982	0.000904568	0.0029743	-1.28898	-0.152156	-10.3704	-1.82061	0.0898582	0.13758	-5.95302	0.0721089	-10.3704	0.862814	0.402614	0.491523	-6.81119	-0.135936	-10.3704	-1.62653	0.125874	0.193612	-6.18032	-0.646682	-10.3704	-7.73783	1.87119e-06	2.79387e-05	5.08703	-0.449513	-10.3704	-5.37862	9.34934e-05	0.000404607	0.860948	-0.225249	-10.3704	-2.69519	0.0172807	0.0518568	-3.93403	-0.510746	-10.3704	-6.1113	2.55825e-05	0.000154527	2.21527	-0.313578	-10.3704	-3.75209	0.0021053	0.00537654	-2.38506	-0.0893129	-10.3704	-1.06867	0.303097	0.404453	-6.79868	0.197169	-10.3704	2.35921	0.033186	0.0726297	-4.82692	0.421433	-10.3704	5.04263	0.000173548	0.00239782	0.680299	0.224265	-10.3704	2.68342	0.0176851	0.0391452	-4.31377
FKBP10	0.0225789	-0.472816	0.327814	0.74746	0.868911	-7.29192	-0.0375523	-0.472816	-0.545207	0.593408	0.772681	-6.7607	0.0339964	-0.472816	0.49358	0.628556	0.782162	-6.82555	0.33615	-0.472816	4.88043	0.000184701	0.00210602	0.504622	-0.298102	-0.472816	-4.32803	0.000562031	0.00767517	-0.377443	-0.0601311	-0.472816	-0.87302	0.39604	0.60054	-6.89551	0.0114175	-0.472816	0.165766	0.870494	0.925277	-7.03322	0.313571	-0.472816	4.55262	0.000356197	0.0026406	-0.27484	-0.320681	-0.472816	-4.65584	0.0002893	0.00519672	0.0655683	0.0715486	-0.472816	1.03879	0.314914	0.514041	-6.40845	0.373702	-0.472816	5.42564	6.36826e-05	0.000886244	1.56531	-0.26055	-0.472816	-3.78282	0.0017272	0.0201355	-1.48353	0.302154	-0.472816	4.38685	0.000498534	0.00526777	-0.46795	-0.332099	-0.472816	-4.82161	0.000207625	0.00511427	0.614116	-0.634253	-0.472816	-9.20846	1.15993e-07	9.7271e-06	7.98398	0.31056	-9.67093	3.51492	0.00337816	0.0142446	-2.3423	-0.258039	-9.67093	-2.92049	0.0110698	0.0211851	-4.00905	-0.484361	-9.67093	-5.48201	7.7521e-05	0.000405708	1.22217	-0.318639	-9.67093	-3.60637	0.00281442	0.00685178	-2.62272	-0.0383255	-9.67093	-0.433769	0.670991	0.738824	-7.09789	-0.568599	-9.67093	-6.43542	1.47649e-05	0.000107433	2.82102	-0.794921	-9.67093	-8.99694	3.10722e-07	7.29977e-06	6.93775	-0.629199	-9.67093	-7.1213	4.83778e-06	3.60933e-05	3.93012	-0.348885	-9.67093	-3.94869	0.00142556	0.00826988	-1.47776	-0.226322	-9.67093	-2.56152	0.0224487	0.0436779	-4.6398	-0.0606006	-9.67093	-0.68588	0.503863	0.583664	-7.35176	0.219713	-9.67093	2.48672	0.0259598	0.0533358	-4.65012	0.165722	-9.67093	1.87564	0.08147	0.149567	-5.65314	0.446036	-9.67093	5.04825	0.000171743	0.00239099	0.690897	0.280314	-9.67093	3.1726	0.00669755	0.0176167	-3.36522
NT5C3B	0.0710064	-0.84934	1.15758	0.264647	0.490167	-6.66747	0.135619	-0.84934	2.21093	0.0425287	0.145535	-4.68022	0.0177901	-0.84934	0.290022	0.775661	0.881337	-6.90882	0.0758932	-0.84934	1.23725	0.234501	0.410253	-6.30454	0.0304783	-0.84934	0.496872	0.626286	0.78511	-6.65249	0.0646131	-0.84934	1.05335	0.308401	0.516553	-6.72198	-0.0532163	-0.84934	-0.867557	0.398933	0.563574	-6.65944	0.00488679	-0.84934	0.0796667	0.937527	0.963012	-7.2075	-0.0405281	-0.84934	-0.660707	0.518546	0.766981	-6.83174	-0.117829	-0.84934	-1.92091	0.0734229	0.197379	-5.21465	-0.0597263	-0.84934	-0.973686	0.345236	0.522011	-6.61172	-0.105141	-0.84934	-1.71406	0.106536	0.29709	-5.36529	0.0581031	-0.84934	0.947224	0.358129	0.552891	-6.58195	0.0126882	-0.84934	0.20685	0.838833	0.916706	-6.75648	-0.0454148	-0.84934	-0.740374	0.470193	0.633581	-6.78793	-0.0292911	-9.92694	-0.417004	0.682927	0.782976	-6.95664	0.014803	-9.92694	0.210743	0.83609	0.868922	-7.54735	-0.0314307	-9.92694	-0.447465	0.661307	0.727014	-7.23714	0.294174	-9.92694	4.18802	0.000890161	0.00254618	-1.45941	0.0697983	-9.92694	0.993687	0.33705	0.424622	-6.68934	0.0440941	-9.92694	0.627747	0.54016	0.62581	-7.26684	-0.00213964	-9.92694	-0.030461	0.976124	0.983283	-7.31348	0.323465	-9.92694	4.60502	0.000396805	0.00135614	-0.624859	0.0990894	-9.92694	1.41069	0.179922	0.305034	-6.05513	-0.0462337	-9.92694	-0.658208	0.520961	0.607363	-7.28795	0.279371	-9.92694	3.97727	0.00134729	0.00365667	-1.93393	0.0549954	-9.92694	0.782944	0.446555	0.549418	-7.06432	0.325604	-9.92694	4.63548	0.000374333	0.00192288	-0.377058	0.101229	-9.92694	1.44115	0.171285	0.334058	-5.97548	-0.224375	-9.92694	-3.19433	0.00641298	0.0170096	-3.32231
KLHL11	-0.0698931	-0.314827	-0.789726	0.441659	0.663	-7.02454	-0.0952343	-0.314827	-1.07606	0.298445	0.516013	-6.32742	-0.0761937	-0.314827	-0.860917	0.402468	0.596601	-6.57118	-0.0592373	-0.314827	-0.669326	0.513182	0.679663	-6.84244	-0.0639278	-0.314827	-0.722324	0.480904	0.68406	-6.51155	-0.0253412	-0.314827	-0.286331	0.778434	0.883714	-7.24641	-0.0063006	-0.314827	-0.0711908	0.944161	0.968208	-7.04505	0.0106558	-0.314827	0.1204	0.905721	0.944344	-7.20318	0.00596528	-0.314827	0.067402	0.947128	0.984253	-7.05685	0.0190406	-0.314827	0.215141	0.832476	0.909346	-6.93429	0.0359969	-0.314827	0.406731	0.689793	0.813045	-7.01118	0.0313064	-0.314827	0.353733	0.728327	0.863556	-6.71174	0.0169563	-0.314827	0.191591	0.850562	0.916779	-7.02333	0.0122659	-0.314827	0.138593	0.891565	0.945067	-6.76884	-0.00469048	-0.314827	-0.052998	0.958414	0.976734	-7.07116	-0.0607553	-11.9032	-0.675266	0.510382	0.639347	-6.81003	-0.509291	-11.9032	-5.66053	5.62897e-05	0.000221292	1.34913	-0.291957	-11.9032	-3.24496	0.00579571	0.0137414	-3.15186	-0.220123	-11.9032	-2.44656	0.0280563	0.0504443	-4.87876	-0.100468	-11.9032	-1.11665	0.282729	0.369008	-6.56134	-0.448536	-11.9032	-4.98527	0.000193162	0.000849796	0.166426	-0.231201	-11.9032	-2.56969	0.0220941	0.0486096	-4.4279	-0.159367	-11.9032	-1.77129	0.0980207	0.150904	-6.01924	-0.0397128	-11.9032	-0.441388	0.665596	0.775583	-6.94117	0.217335	-11.9032	2.41557	0.0297829	0.0554175	-4.90918	0.289169	-11.9032	3.21397	0.00616605	0.013543	-3.4598	0.408823	-11.9032	4.54388	0.000446205	0.00188696	-0.60822	0.0718341	-11.9032	0.798402	0.437821	0.557653	-6.99487	0.191489	-11.9032	2.1283	0.051339	0.14359	-4.91967	0.119654	-11.9032	1.3299	0.204572	0.294306	-6.5278
ACLY	-0.320405	-0.11544	-2.41129	0.0287773	0.116412	-4.73437	-0.260406	-0.11544	-1.95975	0.0683491	0.199611	-5.10971	-0.289765	-0.11544	-2.1807	0.0450715	0.14071	-4.76881	0.510193	-0.11544	3.83959	0.00153552	0.0105712	-1.62194	-0.298651	-0.11544	-2.24757	0.0396259	0.143866	-4.48858	0.0599988	-0.11544	0.451536	0.657887	0.803051	-7.1824	0.0306397	-0.11544	0.230587	0.820666	0.894269	-7.01968	0.830598	-0.11544	6.25087	1.36764e-05	0.000195454	3.04437	0.0217542	-0.11544	0.163717	0.87208	0.955095	-7.04509	-0.029359	-0.11544	-0.220949	0.82803	0.907032	-6.93296	0.770599	-0.11544	5.79934	3.13734e-05	0.000522562	2.28463	-0.0382446	-0.11544	-0.287819	0.777316	0.89253	-6.73382	0.799958	-0.11544	6.02029	2.08259e-05	0.000526328	2.74198	-0.00888554	-0.11544	-0.0668704	0.947544	0.973807	-6.77659	-0.808843	-0.11544	-6.08716	1.84211e-05	0.000405056	2.84499	0.0808738	-10.2236	0.67365	0.511379	0.64029	-6.81116	-0.116598	-10.2236	-0.971217	0.347736	0.42103	-7.08351	0.0751903	-10.2236	0.626308	0.541077	0.62166	-7.13687	0.660812	-10.2236	5.50432	7.44642e-05	0.000311741	1.08596	0.308586	-10.2236	2.57041	0.0220632	0.0434324	-4.31401	-0.197472	-10.2236	-1.64487	0.122002	0.1886	-6.15341	-0.00568349	-10.2236	-0.0473414	0.962902	0.974783	-7.31278	0.579938	-10.2236	4.83067	0.000258301	0.00094454	-0.184871	0.227712	-10.2236	1.89676	0.0784429	0.163466	-5.34222	0.191788	-10.2236	1.59753	0.132214	0.195781	-6.26359	0.777409	-10.2236	6.47554	1.38075e-05	7.51243e-05	2.78136	0.425184	-10.2236	3.54163	0.0032027	0.00935102	-2.60103	0.585621	-10.2236	4.87801	0.000236234	0.00133057	0.0931925	0.233396	-10.2236	1.9441	0.0720219	0.18239	-5.22695	-0.352226	-10.2236	-2.93391	0.0107785	0.0259927	-3.83285
CNP	0.0655126	-0.643002	0.962172	0.350805	0.57865	-6.87203	0.0981929	-0.643002	1.44214	0.169259	0.363225	-5.88784	0.0315447	-0.643002	0.463291	0.649625	0.79669	-6.84061	0.0933707	-0.643002	1.37132	0.189897	0.358138	-6.13817	0.0875259	-0.643002	1.28548	0.217591	0.427493	-5.95655	0.0326803	-0.643002	0.47997	0.637984	0.789685	-7.16856	-0.0339679	-0.643002	-0.498881	0.624902	0.759326	-6.91726	0.027858	-0.643002	0.409146	0.688057	0.795343	-7.12269	0.0220132	-0.643002	0.323304	0.750806	0.898106	-7.00419	-0.0666482	-0.643002	-0.978851	0.342757	0.542502	-6.46827	-0.00482225	-0.643002	-0.0708236	0.944448	0.968929	-7.09554	-0.0106671	-0.643002	-0.156665	0.877541	0.944368	-6.76435	0.061826	-0.643002	0.908027	0.377832	0.572782	-6.61834	0.0559812	-0.643002	0.822185	0.423499	0.619583	-6.43125	-0.00584481	-0.643002	-0.0858416	0.932697	0.96141	-7.06875	-0.189254	-11.0033	-3.33518	0.00483892	0.0186318	-2.69791	-0.505367	-11.0033	-8.90595	3.51619e-07	3.70867e-06	6.62624	-0.363202	-11.0033	-6.40061	1.56518e-05	0.000118051	2.87114	-0.0829225	-11.0033	-1.46132	0.165758	0.233095	-6.48086	-0.140143	-11.0033	-2.4697	0.0268293	0.051061	-4.5001	-0.316113	-11.0033	-5.57077	6.60813e-05	0.000356216	1.2709	-0.173947	-11.0033	-3.06543	0.00829541	0.021751	-3.47753	0.106332	-11.0033	1.87386	0.0817306	0.129255	-5.85771	0.0491115	-11.0033	0.86548	0.401199	0.547402	-6.65623	0.142165	-11.0033	2.50535	0.0250394	0.0478808	-4.74421	0.422445	-11.0033	7.44463	2.92179e-06	2.11106e-05	4.39752	0.365224	-11.0033	6.43625	1.47442e-05	0.000126212	2.89874	0.280279	-11.0033	4.93929	0.000210535	0.00121034	0.211039	0.223059	-11.0033	3.93091	0.0014766	0.0112245	-1.47808	-0.0572204	-11.0033	-1.00838	0.330191	0.432597	-6.89286
DNAJC7	-0.0626871	-0.796279	-1.19854	0.248796	0.472194	-6.62053	-0.0208343	-0.796279	-0.398341	0.695838	0.84219	-6.83269	0.057643	-0.796279	1.1021	0.287316	0.484643	-6.33637	-0.0481746	-0.796279	-0.921074	0.371194	0.55515	-6.63935	0.0144556	-0.796279	0.276384	0.785922	0.88764	-6.74118	0.0418528	-0.796279	0.800203	0.435744	0.635731	-6.95727	0.12033	-0.796279	2.30065	0.0357468	0.107906	-4.64579	0.0145124	-0.796279	0.277471	0.785103	0.864454	-7.17019	0.0771427	-0.796279	1.47493	0.16035	0.423249	-5.98413	0.0784773	-0.796279	1.50045	0.153689	0.324519	-5.85043	-0.0273403	-0.796279	-0.522733	0.608587	0.75258	-6.95496	0.0352899	-0.796279	0.674725	0.509838	0.718511	-6.54145	-0.105818	-0.796279	-2.02318	0.0607414	0.170362	-5.1261	-0.0431874	-0.796279	-0.825721	0.421551	0.618227	-6.42832	0.0626303	-0.796279	1.19746	0.249206	0.41355	-6.34802	0.0830767	-9.03089	1.05285	0.310044	0.447365	-6.48156	0.0675793	-9.03089	0.856445	0.40601	0.479088	-7.18923	-0.0307674	-9.03089	-0.389921	0.702396	0.761979	-7.26251	0.152881	-9.03089	1.93749	0.0728893	0.115147	-5.76549	0.181665	-9.03089	2.30227	0.0369958	0.066589	-4.80276	-0.0154974	-9.03089	-0.196401	0.847087	0.884588	-7.45368	-0.113844	-9.03089	-1.44277	0.170837	0.258113	-6.27919	0.0698043	-9.03089	0.884643	0.391121	0.482157	-7.125	0.0985879	-9.03089	1.24942	0.231766	0.367776	-6.25749	-0.0983467	-9.03089	-1.24637	0.232852	0.314483	-6.72909	0.0853017	-9.03089	1.08104	0.297743	0.378697	-6.9993	0.114085	-9.03089	1.44582	0.169992	0.252311	-6.3448	0.183648	-9.03089	2.32741	0.0352653	0.076308	-4.88407	0.212432	-9.03089	2.69219	0.0173831	0.0673017	-3.90208	0.0287836	-9.03089	0.36478	0.720665	0.793072	-7.34595
NKIRAS2	0.0033304	-0.687108	0.0606657	0.952405	0.978553	-7.34675	0.109569	-0.687108	1.99589	0.0639153	0.191993	-5.04973	0.147128	-0.687108	2.68005	0.0168198	0.069224	-3.84761	-0.00331628	-0.687108	-0.0604085	0.952606	0.974387	-7.07397	-0.0153056	-0.687108	-0.278803	0.784099	0.88704	-6.74048	0.106239	-0.687108	1.93522	0.0715152	0.199572	-5.51376	0.143798	-0.687108	2.61938	0.0190084	0.0696616	-4.05274	-0.00664668	-0.687108	-0.121074	0.905195	0.944088	-7.2031	-0.018636	-0.687108	-0.339469	0.738834	0.893267	-6.99857	0.0375588	-0.687108	0.684161	0.504023	0.686849	-6.71538	-0.112886	-0.687108	-2.0563	0.0570831	0.14734	-5.12371	-0.124875	-0.687108	-2.27469	0.0375973	0.156278	-4.43665	-0.150445	-0.687108	-2.74046	0.0148829	0.0634438	-3.81484	-0.162434	-0.687108	-2.95885	0.00952658	0.0578732	-3.14608	-0.0119893	-0.687108	-0.218395	0.829985	0.900056	-7.04747	-0.0395937	-10.5495	-0.900609	0.382855	0.523261	-6.62948	0.0504875	-10.5495	1.1484	0.269831	0.339644	-6.89785	-0.201963	-10.5495	-4.59391	0.000405347	0.00153863	-0.472682	-0.310564	-10.5495	-7.06417	5.29612e-06	3.49167e-05	3.82678	-0.11805	-10.5495	-2.68521	0.0176233	0.0359423	-4.09869	0.0900812	-10.5495	2.04901	0.0594615	0.103391	-5.51302	-0.162369	-10.5495	-3.6933	0.00236665	0.00775771	-2.23177	-0.27097	-10.5495	-6.16356	2.33897e-05	0.000130669	2.29408	-0.0784567	-10.5495	-1.7846	0.0957562	0.189789	-5.51891	-0.252451	-10.5495	-5.74231	4.86847e-05	0.000261233	1.5493	-0.361051	-10.5495	-8.21257	9.30251e-07	8.49891e-06	5.59022	-0.168538	-10.5495	-3.83361	0.00179054	0.00579284	-2.01744	-0.108601	-10.5495	-2.47026	0.0268001	0.0610609	-4.62478	0.0839127	-10.5495	1.9087	0.0767764	0.190893	-5.28421	0.192514	-10.5495	4.37896	0.000613545	0.00248914	-0.962577
KAT2A	-0.0590975	-0.598608	-0.581772	0.569126	0.755558	-7.17118	-0.0168747	-0.598608	-0.166119	0.870221	0.93967	-6.90139	-0.193478	-0.598608	-1.90466	0.0756448	0.199862	-5.23571	-0.0203342	-0.598608	-0.200176	0.843958	0.909719	-7.05474	-0.0168428	-0.598608	-0.165805	0.870464	0.936214	-6.7668	0.0422228	-0.598608	0.415653	0.683388	0.821501	-7.19869	-0.134381	-0.598608	-1.32288	0.205152	0.36129	-6.17206	0.0387632	-0.598608	0.381596	0.707966	0.810651	-7.13411	0.0422547	-0.598608	0.415967	0.683164	0.865524	-6.96831	-0.176604	-0.598608	-1.73854	0.102031	0.24783	-5.50337	-0.00345957	-0.598608	-0.034057	0.973269	0.984056	-7.09758	3.18454e-05	-0.598608	0.000313496	0.999754	0.999924	-6.77724	0.173144	-0.598608	1.70448	0.108346	0.253465	-5.6371	0.176635	-0.598608	1.73885	0.101975	0.257106	-5.3293	0.00349141	-0.598608	0.0343705	0.973023	0.984404	-7.07202	0.0616607	-12.034	1.11	0.285489	0.419979	-6.42092	0.611361	-12.034	11.0056	2.50705e-08	4.92799e-07	9.37157	0.0796062	-12.034	1.43305	0.173547	0.244078	-6.32106	0.223035	-12.034	4.01503	0.00125056	0.00342834	-1.8045	0.0847174	-12.034	1.52507	0.14926	0.217166	-6.05146	0.549701	-12.034	9.8956	9.60127e-08	2.33023e-06	8.04521	0.0179455	-12.034	0.323051	0.751377	0.819914	-7.25855	0.161374	-12.034	2.90502	0.011415	0.0239543	-4.00061	0.0230567	-12.034	0.415063	0.684315	0.788776	-6.95299	-0.531755	-12.034	-9.57255	1.45057e-07	2.68839e-06	7.58844	-0.388327	-12.034	-6.99058	5.95493e-06	3.77306e-05	3.65608	-0.526644	-12.034	-9.48054	1.63462e-07	4.5227e-06	7.55469	0.143429	-12.034	2.58197	0.0215712	0.0513277	-4.4178	0.00511127	-12.034	0.092012	0.927977	0.96509	-6.99945	-0.138317	-12.034	-2.48996	0.0257974	0.0534769	-4.67564
RAB5C	0.0621476	-0.734211	1.09656	0.289659	0.516188	-6.73483	0.122236	-0.734211	2.15678	0.047182	0.155654	-4.77519	0.1419	-0.734211	2.50374	0.0239588	0.090303	-4.18216	0.0585753	-0.734211	1.03353	0.31729	0.499485	-6.52999	0.0449969	-0.734211	0.793945	0.439272	0.65041	-6.45654	0.0600883	-0.734211	1.06022	0.305363	0.512935	-6.7148	0.0797524	-0.734211	1.40719	0.179202	0.329714	-6.06365	-0.00357232	-0.734211	-0.0630316	0.950551	0.971349	-7.20875	-0.0171507	-0.734211	-0.302614	0.766227	0.906338	-7.01099	0.0196641	-0.734211	0.346962	0.733308	0.849617	-6.8954	-0.0636606	-0.734211	-1.12326	0.278508	0.45171	-6.45701	-0.077239	-0.734211	-1.36284	0.192499	0.41902	-5.8561	-0.0833248	-0.734211	-1.47022	0.161605	0.333199	-5.97429	-0.0969031	-0.734211	-1.7098	0.107337	0.264365	-5.37334	-0.0135784	-0.734211	-0.239582	0.813808	0.889536	-7.04236	-0.0756377	-10.0748	-0.936835	0.364545	0.503898	-6.59611	-0.910059	-10.0748	-11.2718	1.84623e-08	3.91226e-07	9.68879	-0.410303	-10.0748	-5.08195	0.000161308	0.000727754	0.469712	-0.223965	-10.0748	-2.77399	0.0147961	0.0287353	-4.26391	-0.391676	-10.0748	-4.85123	0.000248469	0.00113016	0.155658	-0.834422	-10.0748	-10.335	5.5671e-08	1.58154e-06	8.60914	-0.334666	-10.0748	-4.14511	0.000968242	0.00375713	-1.33101	-0.148327	-10.0748	-1.83715	0.0872587	0.136756	-5.91616	-0.316038	-10.0748	-3.91439	0.00152565	0.0086557	-1.54573	0.499756	-10.0748	6.1899	2.23602e-05	0.00013865	2.35476	0.686095	-10.0748	8.49785	6.19234e-07	6.09113e-06	6.01443	0.518384	-10.0748	6.42062	1.51354e-05	0.000128617	2.87168	0.186339	-10.0748	2.30796	0.0365973	0.0786944	-4.91886	0.0186278	-10.0748	0.230721	0.820832	0.905007	-6.97573	-0.167711	-10.0748	-2.07724	0.0564433	0.102493	-5.40852
STAT5B	-0.032086	-0.0046002	-0.544918	0.593602	0.773278	-7.19275	-0.108955	-0.0046002	-1.85039	0.083506	0.22825	-5.28715	-0.129407	-0.0046002	-2.19771	0.0436236	0.137736	-4.7389	-0.186904	-0.0046002	-3.1742	0.00610979	0.0303886	-2.98486	-0.17241	-0.0046002	-2.92804	0.0101487	0.0584486	-3.20874	-0.076869	-0.0046002	-1.30547	0.210871	0.407974	-6.43323	-0.0973205	-0.0046002	-1.6528	0.118577	0.250861	-5.71943	-0.154818	-0.0046002	-2.62928	0.0186334	0.0566719	-4.18937	-0.140324	-0.0046002	-2.38312	0.0304188	0.154909	-4.50661	-0.0204515	-0.0046002	-0.347328	0.733039	0.849609	-6.89527	-0.0779493	-0.0046002	-1.32382	0.204849	0.365163	-6.22069	-0.0634546	-0.0046002	-1.07765	0.297755	0.538338	-6.18897	-0.0574979	-0.0046002	-0.976487	0.34389	0.53925	-6.5539	-0.0430031	-0.0046002	-0.730323	0.476139	0.663334	-6.50336	0.0144947	-0.0046002	0.246164	0.808801	0.886391	-7.04068	0.504738	-10.0497	4.97084	0.000198448	0.00176472	0.508894	0.732509	-10.0497	7.214	4.18072e-06	2.5517e-05	4.04831	0.372135	-10.0497	3.66491	0.00250434	0.00683994	-2.31585	0.5805	-10.0497	5.71696	5.09196e-05	0.000227705	1.4788	0.507638	-10.0497	4.99939	0.000188129	0.000910384	0.439389	0.227771	-10.0497	2.24316	0.0413841	0.0762508	-5.17792	-0.132604	-10.0497	-1.30593	0.212392	0.308061	-6.45593	0.0757618	-10.0497	0.746129	0.467795	0.556946	-7.24012	0.00289931	-10.0497	0.0285534	0.977619	0.985213	-7.04353	-0.360374	-10.0497	-3.54909	0.00315533	0.00822725	-2.71165	-0.152009	-10.0497	-1.49703	0.156336	0.219714	-6.48811	-0.224871	-10.0497	-2.21461	0.0436749	0.0822147	-5.13986	0.208365	-10.0497	2.05205	0.059129	0.115934	-5.36327	0.135503	-10.0497	1.33448	0.203106	0.375788	-6.1137	-0.0728625	-10.0497	-0.717575	0.484688	0.58736	-7.14682
STAT3	0.107508	0.072626	1.5098	0.151306	0.345657	-6.22171	-0.120418	0.072626	-1.6911	0.110919	0.275199	-5.5338	-0.298603	0.072626	-4.19344	0.000740207	0.00702903	-0.788236	-0.279578	0.072626	-3.92627	0.00128337	0.00922132	-1.4432	-0.153698	0.072626	-2.15846	0.0470309	0.16132	-4.64495	-0.227926	0.072626	-3.20089	0.00578133	0.0338305	-3.13148	-0.406111	0.072626	-5.70323	3.75717e-05	0.000696329	2.13967	-0.387086	0.072626	-5.43606	6.24219e-05	0.00066217	1.49396	-0.261206	0.072626	-3.66826	0.00219072	0.0246187	-1.96008	-0.178184	0.072626	-2.50234	0.0240259	0.0924305	-4.19005	-0.15916	0.072626	-2.23517	0.0405871	0.11516	-4.81178	-0.0332798	0.072626	-0.467366	0.646772	0.814047	-6.66324	0.0190244	0.072626	0.26717	0.792877	0.884768	-7.00507	0.144905	0.072626	2.03497	0.0594146	0.185587	-4.85383	0.12588	0.072626	1.7678	0.0968643	0.215256	-5.56927	0.247035	-9.91243	1.74552	0.102542	0.19405	-5.58329	0.196401	-9.91243	1.38775	0.186662	0.249509	-6.60712	-0.584814	-9.91243	-4.13222	0.000993039	0.00321103	-1.38353	-0.574716	-9.91243	-4.06087	0.00114255	0.00316949	-1.71292	-0.481301	-9.91243	-3.40082	0.00424365	0.0110972	-2.70542	-0.0506334	-9.91243	-0.35777	0.725791	0.787432	-7.40624	-0.831849	-9.91243	-5.87774	3.83595e-05	0.000289519	1.97112	-0.821751	-9.91243	-5.80639	4.34784e-05	0.000216207	1.65202	-0.728336	-9.91243	-5.14633	0.00014316	0.00162806	0.844139	-0.781215	-9.91243	-5.51997	7.23951e-05	0.000360156	1.13934	-0.771117	-9.91243	-5.44862	8.23433e-05	0.000335347	0.930307	-0.677703	-9.91243	-4.78856	0.000279719	0.0013064	-0.131106	0.0100979	-9.91243	0.0713504	0.944117	0.963256	-7.32448	0.103513	-9.91243	0.731407	0.476459	0.657473	-6.72517	0.0934147	-9.91243	0.660057	0.519808	0.621471	-7.18771
CAVIN1	0.925641	1.09348	6.62181	7.06054e-06	0.000194431	3.61255	0.287758	1.09348	2.05855	0.0568415	0.177355	-4.94423	1.00074	1.09348	7.15906	2.80182e-06	0.000118101	4.8283	0.566279	1.09348	4.05102	0.000992005	0.00763523	-1.18605	0.878711	1.09348	6.28608	1.28341e-05	0.000645909	3.38934	-0.637883	1.09348	-4.56326	0.000348625	0.00383652	-0.323406	0.0751016	1.09348	0.537258	0.598755	0.737934	-6.89661	-0.359361	1.09348	-2.57078	0.0209563	0.061993	-4.30112	-0.04693	1.09348	-0.335725	0.741601	0.894774	-6.99989	0.712984	1.09348	5.10051	0.000119646	0.00179331	1.03574	0.278521	1.09348	1.99247	0.0643227	0.160659	-5.23148	0.590953	1.09348	4.22753	0.000690241	0.0111009	-0.578087	-0.434463	1.09348	-3.10804	0.00700552	0.0369	-3.08754	-0.122032	1.09348	-0.872983	0.396059	0.595111	-6.38803	0.312431	1.09348	2.23506	0.0405959	0.116119	-4.78736	-1.83502	-11.1229	-5.13547	0.000146068	0.001413	0.820137	-0.815683	-11.1229	-2.28276	0.0383936	0.062557	-5.20301	-1.71921	-11.1229	-4.81134	0.000267913	0.00109798	-0.0497889	-3.59956	-11.1229	-10.0737	7.68167e-08	1.21606e-06	8.22931	-2.55837	-11.1229	-7.15981	4.55248e-06	5.78574e-05	4.25513	1.01934	-11.1229	2.85271	0.012663	0.0282919	-4.04602	0.115816	-11.1229	0.324121	0.750584	0.819431	-7.25819	-1.76453	-11.1229	-4.93819	0.000210968	0.000795884	0.0229871	-0.723347	-11.1229	-2.02435	0.0622195	0.137512	-5.13361	-0.903524	-11.1229	-2.52859	0.0239346	0.0460775	-4.70112	-2.78387	-11.1229	-7.7909	1.72819e-06	1.38113e-05	4.94467	-1.74269	-11.1229	-4.87705	0.000236661	0.00113717	0.0400051	-1.88035	-11.1229	-5.26231	0.000115623	0.000746114	0.825341	-0.839163	-11.1229	-2.34847	0.033875	0.107072	-4.53435	1.04119	-11.1229	2.91384	0.0112169	0.0268432	-3.8718
ATP6V0A1	-0.0558819	-0.225904	-1.17472	0.257922	0.483077	-6.64799	-0.109752	-0.225904	-2.30715	0.0352968	0.1275	-4.50855	-0.238944	-0.225904	-5.02296	0.000139336	0.00198679	0.886589	-0.282859	-0.225904	-5.94614	2.38783e-05	0.000442544	2.57891	-0.21266	-0.225904	-4.47043	0.000420668	0.00621005	-0.0898766	-0.0538699	-0.225904	-1.13243	0.274751	0.479593	-6.63699	-0.183062	-0.225904	-3.84824	0.00150824	0.0110723	-1.57911	-0.226978	-0.225904	-4.77142	0.000229493	0.00186339	0.170236	-0.156778	-0.225904	-3.29571	0.0047497	0.0421409	-2.72313	-0.129192	-0.225904	-2.71581	0.0156456	0.0678595	-3.78393	-0.173108	-0.225904	-3.63899	0.00232802	0.0136114	-2.05545	-0.102908	-0.225904	-2.16328	0.0465995	0.178781	-4.63283	-0.0439157	-0.225904	-0.923175	0.370132	0.565145	-6.60444	0.0262839	-0.225904	0.552529	0.588504	0.752038	-6.62004	0.0701996	-0.225904	1.4757	0.160144	0.30548	-5.99625	-0.356124	-10.1907	-4.27875	0.000745558	0.00459616	-0.830245	-0.318418	-10.1907	-3.82572	0.00181878	0.00439215	-2.21072	-0.335584	-10.1907	-4.03197	0.00120948	0.00376685	-1.58303	-0.140801	-10.1907	-1.6917	0.112581	0.166898	-6.15136	-0.552395	-10.1907	-6.63691	1.05681e-05	0.000105508	3.39019	0.0377059	-10.1907	0.453029	0.657391	0.729559	-7.36551	0.0205399	-10.1907	0.246783	0.808618	0.865411	-7.28158	0.215323	-10.1907	2.58706	0.0213583	0.0410163	-4.60761	-0.196271	-10.1907	-2.35816	0.0332528	0.0852193	-4.55517	-0.017166	-10.1907	-0.206246	0.839534	0.87843	-7.49304	0.177617	-10.1907	2.13403	0.0507944	0.083426	-5.49113	-0.233977	-10.1907	-2.81119	0.0137477	0.0312901	-4.0387	0.194783	-10.1907	2.34027	0.0344097	0.0747753	-4.86099	-0.216811	-10.1907	-2.60494	0.020625	0.0762082	-4.06553	-0.411594	-10.1907	-4.94521	0.000208206	0.00102618	0.142042
NAGLU	0.0697692	-0.446328	1.16992	0.259793	0.484953	-6.65347	0.00863879	-0.446328	0.144859	0.886698	0.947311	-6.90487	-0.0152271	-0.446328	-0.255335	0.801838	0.895481	-6.91875	-0.0668856	-0.446328	-1.12156	0.279205	0.459377	-6.43677	0.0728938	-0.446328	1.22231	0.239939	0.454142	-6.03202	-0.0611305	-0.446328	-1.02506	0.321142	0.52894	-6.75109	-0.0849964	-0.446328	-1.42525	0.174004	0.323052	-6.03974	-0.136655	-0.446328	-2.29148	0.0363902	0.094065	-4.8197	0.00312459	-0.446328	0.0523943	0.958887	0.987473	-7.0578	-0.0238659	-0.446328	-0.400194	0.694501	0.825764	-6.8746	-0.0755243	-0.446328	-1.26642	0.224153	0.389114	-6.29155	0.064255	-0.446328	1.07745	0.29784	0.538408	-6.18917	-0.0516584	-0.446328	-0.866229	0.399638	0.593403	-6.65561	0.088121	-0.446328	1.47765	0.159628	0.337588	-5.70642	0.139779	-0.446328	2.34388	0.0328533	0.100025	-4.59124	0.0474146	-11.585	0.783454	0.446265	0.582429	-6.72925	-0.128494	-11.585	-2.12317	0.0518322	0.0814965	-5.4823	-0.344235	-11.585	-5.68796	5.36096e-05	0.000305488	1.60168	0.258696	-11.585	4.27457	0.000751665	0.00220458	-1.28732	-0.268367	-11.585	-4.43436	0.000551125	0.00212094	-0.654471	-0.175909	-11.585	-2.90662	0.0113788	0.0258381	-3.94171	-0.391649	-11.585	-6.47141	1.39029e-05	0.000128426	3.01718	0.211282	-11.585	3.49111	0.00354278	0.00882557	-2.84283	-0.315781	-11.585	-5.21781	0.000125474	0.00146796	0.978149	-0.215741	-11.585	-3.56479	0.00305795	0.00800218	-2.68025	0.38719	-11.585	6.39774	1.57274e-05	8.32803e-05	2.64608	-0.139873	-11.585	-2.31119	0.0363729	0.0708643	-4.96891	0.602931	-11.585	9.96253	8.82598e-08	3.03989e-06	8.22353	0.0758678	-11.585	1.2536	0.230287	0.407404	-6.21299	-0.527063	-11.585	-8.70892	4.61017e-07	7.98641e-06	6.461
HSD17B1-AS1	0.0568009	-0.677994	0.972547	0.345784	0.574306	-6.862	-0.158948	-0.677994	-2.72152	0.0154657	0.0718575	-3.73326	-0.156946	-0.677994	-2.68724	0.016577	0.0684207	-3.83377	-0.00174816	-0.677994	-0.0299321	0.976505	0.98827	-7.07542	0.0349964	-0.677994	0.59921	0.557732	0.739588	-6.59467	-0.215749	-0.677994	-3.69406	0.00207643	0.0153543	-2.11812	-0.213747	-0.677994	-3.65979	0.00222958	0.0148418	-1.96718	-0.0585491	-0.677994	-1.00248	0.33158	0.481893	-6.69537	-0.0218045	-0.677994	-0.373337	0.713979	0.881759	-6.98591	0.00200169	-0.677994	0.034273	0.973099	0.986019	-6.95806	0.1572	-0.677994	2.69158	0.0164321	0.0602957	-3.96187	0.193945	-0.677994	3.32073	0.00450944	0.0393948	-2.42219	0.155198	-0.677994	2.65731	0.0176101	0.0713515	-3.97536	0.191943	-0.677994	3.28645	0.0048418	0.0383951	-2.49272	0.0367446	-0.677994	0.629142	0.538463	0.689514	-6.86605	-0.212961	-12.6554	-2.67428	0.0180056	0.0511269	-3.97768	0.0198648	-12.6554	0.249455	0.806591	0.844112	-7.53787	-0.095044	-12.6554	-1.19353	0.252274	0.332305	-6.61967	0.0384536	-12.6554	0.482885	0.636556	0.708277	-7.41898	-0.301804	-12.6554	-3.78993	0.00195274	0.00582677	-1.93093	0.232825	-12.6554	2.92373	0.0109988	0.0251314	-3.90851	0.117917	-12.6554	1.48075	0.160575	0.245659	-6.2278	0.251414	-12.6554	3.15716	0.00690737	0.0155997	-3.50679	-0.0888432	-12.6554	-1.11566	0.283141	0.426805	-6.41032	-0.114909	-12.6554	-1.44298	0.170778	0.242668	-6.47904	0.0185888	-12.6554	0.233431	0.818767	0.86017	-7.56983	-0.321669	-12.6554	-4.03939	0.00119193	0.00417168	-1.60662	0.133498	-12.6554	1.67641	0.115584	0.197621	-5.96122	-0.20676	-12.6554	-2.59641	0.0209718	0.0770647	-4.08141	-0.340257	-12.6554	-4.27282	0.000754231	0.00294726	-1.17261
COASY	0.0675684	-0.643719	0.631714	0.536824	0.734303	-7.1398	-0.0715567	-0.643719	-0.669001	0.513384	0.715308	-6.68332	-0.0479543	-0.643719	-0.448337	0.660143	0.804912	-6.84771	-0.0566254	-0.643719	-0.529405	0.604061	0.750433	-6.92906	0.0978586	-0.643719	0.914904	0.374323	0.592632	-6.35287	-0.139125	-0.643719	-1.30072	0.212453	0.4094	-6.43914	-0.115523	-0.643719	-1.08005	0.296718	0.463685	-6.45362	-0.124194	-0.643719	-1.16112	0.263248	0.407379	-6.52655	0.0302902	-0.643719	0.28319	0.780796	0.914217	-7.01697	0.0236023	-0.643719	0.220664	0.828248	0.907103	-6.93302	0.0149313	-0.643719	0.139596	0.890785	0.939549	-7.0879	0.169415	-0.643719	1.58391	0.1335	0.340844	-5.55664	-0.00867106	-0.643719	-0.0810679	0.93643	0.966768	-7.03923	0.145813	-0.643719	1.36324	0.192375	0.38055	-5.85723	0.154484	-0.643719	1.44431	0.168657	0.316293	-6.03879	-0.038781	-11.8382	-0.143221	0.888133	0.929697	-7.03758	0.110863	-11.8382	0.409427	0.688351	0.743215	-7.48205	0.227313	-11.8382	0.839484	0.415144	0.500126	-6.97652	0.516782	-11.8382	1.90851	0.0768021	0.120368	-5.81263	-0.0643984	-11.8382	-0.237828	0.815421	0.859438	-7.16734	0.149644	-11.8382	0.552648	0.589121	0.669659	-7.313	0.266094	-11.8382	0.982705	0.342243	0.451223	-6.81613	0.555563	-11.8382	2.05174	0.0591637	0.0978187	-5.565	-0.0256174	-11.8382	-0.0946069	0.925953	0.95604	-7.03921	0.11645	-11.8382	0.430058	0.673626	0.743759	-7.41764	0.405919	-11.8382	1.49909	0.155808	0.21913	-6.48527	-0.175262	-11.8382	-0.647255	0.52782	0.627579	-7.16415	0.289469	-11.8382	1.06903	0.302939	0.422948	-6.74145	-0.291712	-11.8382	-1.07731	0.299349	0.485243	-6.41183	-0.581181	-11.8382	-2.14634	0.0496406	0.0920883	-5.29026
MLX	-0.0219356	-0.597658	-0.315962	0.756266	0.87405	-7.29594	0.00735178	-0.597658	0.105896	0.91703	0.960344	-6.91001	-0.0430552	-0.597658	-0.620171	0.544199	0.720089	-6.75265	-0.0150106	-0.597658	-0.216214	0.831654	0.901895	-7.05122	0.0647416	-0.597658	0.932544	0.365424	0.583394	-6.33665	0.0292874	-0.597658	0.421858	0.678949	0.818778	-7.19597	-0.0211196	-0.597658	-0.304209	0.765034	0.856955	-6.99897	0.00692498	-0.597658	0.099748	0.921829	0.9536	-7.20559	0.0866772	-0.597658	1.24851	0.230464	0.510939	-6.27465	-0.050407	-0.597658	-0.726067	0.478671	0.66464	-6.68517	-0.0223624	-0.597658	-0.32211	0.751694	0.854603	-7.04351	0.0573898	-0.597658	0.826648	0.42104	0.651221	-6.42588	0.0280446	-0.597658	0.403957	0.691789	0.823126	-6.95693	0.107797	-0.597658	1.55272	0.140765	0.31348	-5.60254	0.0797522	-0.597658	1.14876	0.268158	0.435184	-6.40344	0.167816	-10.9176	2.98902	0.00965963	0.0318155	-3.37582	-0.00128493	-10.9176	-0.0228863	0.98206	0.985798	-7.57074	-0.227245	-10.9176	-4.04751	0.00117301	0.00367089	-1.55208	-0.0283447	-10.9176	-0.504855	0.621425	0.695396	-7.40759	-0.0929532	-10.9176	-1.65561	0.119782	0.180183	-5.86412	-0.169101	-10.9176	-3.0119	0.0092293	0.0217305	-3.73667	-0.395061	-10.9176	-7.03653	5.53413e-06	6.25522e-05	3.96778	-0.196161	-10.9176	-3.49387	0.0035233	0.00879207	-2.83732	-0.26077	-10.9176	-4.64463	0.000367847	0.00321	-0.112944	-0.22596	-10.9176	-4.02462	0.00122712	0.00369085	-1.75991	-0.0270598	-10.9176	-0.481968	0.637191	0.704833	-7.47584	-0.0916682	-10.9176	-1.63272	0.124554	0.195997	-6.08222	0.1989	-10.9176	3.54265	0.00319613	0.0108577	-2.54491	0.134292	-10.9176	2.3919	0.0311697	0.101085	-4.45633	-0.0646084	-10.9176	-1.15076	0.268892	0.366645	-6.74144
PSMC3IP	-0.605577	0.354946	-8.70781	2.40933e-07	1.17704e-05	7.08787	-0.0254681	0.354946	-0.366215	0.719179	0.857813	-6.84552	-0.554217	0.354946	-7.96929	7.47532e-07	4.8222e-05	6.15768	-0.308534	0.354946	-4.43653	0.000450637	0.00418805	-0.394708	-0.256786	0.354946	-3.69242	0.00208355	0.0192312	-1.67108	0.580108	0.354946	8.34159	4.18927e-07	1.77869e-05	6.55953	0.0513599	0.354946	0.738523	0.471285	0.629963	-6.76451	0.297042	0.354946	4.27128	0.000631115	0.00408023	-0.852067	0.348791	0.354946	5.01539	0.000141429	0.00298101	0.788046	-0.528749	0.354946	-7.60307	1.34399e-06	6.68557e-05	5.56544	-0.283066	0.354946	-4.07031	0.00095336	0.00695715	-1.16595	-0.231318	0.354946	-3.3262	0.00445849	0.0391009	-2.41114	0.245682	0.354946	3.53276	0.00290293	0.0191603	-2.22365	0.297431	0.354946	4.27687	0.000623944	0.0106043	-0.479322	0.0517485	0.354946	0.744111	0.467994	0.631638	-6.7851	-0.847216	-11.8125	-4.94993	0.000206372	0.00181425	0.469154	-0.456728	-11.8125	-2.66847	0.0182119	0.0325738	-4.49291	0.582951	-11.8125	3.40595	0.00420035	0.010514	-2.83239	-0.0453988	-11.8125	-0.265247	0.794641	0.841639	-7.50497	0.478485	-11.8125	2.79559	0.0141782	0.0298926	-3.88885	0.390488	-11.8125	2.28146	0.0384883	0.0716158	-5.11008	1.43017	-11.8125	8.35588	7.57348e-07	1.36253e-05	6.02002	0.801817	-11.8125	4.68469	0.000340766	0.00119211	-0.468969	1.3257	-11.8125	7.74552	1.84971e-06	6.90402e-05	5.27138	1.03968	-11.8125	6.07442	2.72586e-05	0.000162882	2.14954	0.411329	-11.8125	2.40323	0.0304986	0.0536298	-5.01346	0.935213	-11.8125	5.46406	8.00756e-05	0.000465619	1.15279	-0.62835	-11.8125	-3.67119	0.00247319	0.00880793	-2.28831	-0.104467	-11.8125	-0.610357	0.551294	0.715796	-6.80871	0.523883	-11.8125	3.06084	0.00837171	0.0211759	-3.5851
RETREG3	0.127127	-0.432181	2.06387	0.0562752	0.183557	-5.35532	0.0560091	-0.432181	0.909292	0.377185	0.595927	-6.49135	0.0239214	-0.432181	0.388357	0.703059	0.834554	-6.87389	0.0498447	-0.432181	0.809215	0.430697	0.610813	-6.73689	0.088734	-0.432181	1.44057	0.169695	0.367231	-5.75854	-0.0711177	-0.432181	-1.15458	0.265838	0.470149	-6.61226	-0.103205	-0.432181	-1.67551	0.113982	0.244013	-5.6856	-0.0772821	-0.432181	-1.25465	0.228283	0.366382	-6.41729	-0.0383928	-0.432181	-0.623297	0.542197	0.784127	-6.85647	-0.0320877	-0.432181	-0.520935	0.60981	0.767157	-6.81673	-0.0061644	-0.432181	-0.100077	0.921572	0.95732	-7.0929	0.0327249	-0.432181	0.53128	0.602792	0.786215	-6.63024	0.0259233	-0.432181	0.420858	0.679664	0.814676	-6.94964	0.0648126	-0.432181	1.05221	0.308906	0.511529	-6.21714	0.0388893	-0.432181	0.631357	0.537052	0.687869	-6.86461	0.218378	-10.9937	3.92225	0.00150211	0.00775701	-1.53411	-0.116689	-10.9937	-2.09583	0.0545325	0.0851916	-5.52912	-0.0853945	-10.9937	-1.53376	0.147121	0.211816	-6.18331	-0.227389	-10.9937	-4.0841	0.0010915	0.00304016	-1.66654	-0.117814	-10.9937	-2.11604	0.0525242	0.0895158	-5.12783	-0.335067	-10.9937	-6.01808	3.00445e-05	0.000189212	2.0854	-0.303772	-10.9937	-5.45601	8.12506e-05	0.000520111	1.19912	-0.445767	-10.9937	-8.00635	1.25596e-06	1.22819e-05	5.3326	-0.336192	-10.9937	-6.03829	2.90125e-05	0.000527648	2.4689	0.0312945	-10.9937	0.562076	0.582851	0.663877	-7.34894	-0.1107	-10.9937	-1.98827	0.0664649	0.105198	-5.73771	-0.00112506	-10.9937	-0.020207	0.98416	0.988903	-7.3841	-0.141995	-10.9937	-2.55035	0.0229427	0.0539534	-4.47675	-0.0324196	-10.9937	-0.582283	0.56953	0.731233	-6.82605	0.109575	-10.9937	1.96806	0.0689568	0.121165	-5.59109
TUBG1	-0.240602	-0.410236	-3.76461	0.00179368	0.0152646	-2.02723	-0.00441185	-0.410236	-0.0690307	0.945852	0.974107	-6.91341	-0.226192	-0.410236	-3.53915	0.00286465	0.019256	-2.13065	-0.0263805	-0.410236	-0.412766	0.685458	0.810636	-6.98632	-0.00989459	-0.410236	-0.154817	0.878973	0.941351	-6.76865	0.23619	-0.410236	3.69558	0.00206991	0.0153352	-2.11499	0.0144096	-0.410236	0.225463	0.824579	0.896526	-7.02091	0.214221	-0.410236	3.35184	0.00422736	0.0181133	-2.74914	0.230707	-0.410236	3.60979	0.00247356	0.0267916	-2.08034	-0.22178	-0.410236	-3.47012	0.00330651	0.0217872	-2.27674	-0.0219686	-0.410236	-0.343736	0.735686	0.84297	-7.03595	-0.00548274	-0.410236	-0.0857865	0.93274	0.970388	-6.77338	0.199812	-0.410236	3.12638	0.00674499	0.035904	-3.05065	0.216297	-0.410236	3.38433	0.00395159	0.0339006	-2.29514	0.0164859	-0.410236	0.257949	0.799856	0.879887	-7.03755	-0.0101579	-11.2155	-0.116138	0.909174	0.942233	-7.04131	0.349144	-11.2155	3.99186	0.00130904	0.00329974	-1.87809	0.1318	-11.2155	1.50691	0.153812	0.219952	-6.2207	0.662883	-11.2155	7.57892	2.37914e-06	1.82704e-05	4.65906	0.336889	-11.2155	3.85174	0.00172727	0.00526156	-1.80781	0.359302	-11.2155	4.108	0.00104142	0.00346329	-1.55429	0.141958	-11.2155	1.62305	0.126621	0.202998	-6.02682	0.67304	-11.2155	7.69506	1.99552e-06	1.78405e-05	4.85097	0.347047	-11.2155	3.96788	0.00137252	0.00806926	-1.43976	-0.217344	-11.2155	-2.48495	0.0260489	0.0494592	-4.78189	0.313738	-11.2155	3.58706	0.00292499	0.00716279	-2.71579	-0.0122553	-11.2155	-0.140118	0.89054	0.922146	-7.37385	0.531082	-11.2155	6.07201	2.7372e-05	0.000235863	2.30774	0.205089	-11.2155	2.34484	0.0341111	0.10756	-4.54085	-0.325994	-11.2155	-3.72718	0.00221228	0.00717608	-2.26074
TUBG2	0.00584584	-0.471258	0.0635037	0.950181	0.977042	-7.34656	-0.0574799	-0.471258	-0.624407	0.541487	0.735692	-6.71293	-0.0107151	-0.471258	-0.116399	0.908839	0.953252	-6.94593	0.16864	-0.471258	1.83195	0.0863378	0.209842	-5.4717	0.237452	-0.471258	2.57945	0.0205953	0.0927286	-3.88067	-0.0633257	-0.471258	-0.687911	0.501724	0.688139	-7.04273	-0.0165609	-0.471258	-0.179902	0.859571	0.919209	-7.03064	0.162794	-0.471258	1.76845	0.0967536	0.194741	-5.70365	0.231606	-0.471258	2.51595	0.0233832	0.129825	-4.2597	0.0467648	-0.471258	0.508008	0.618635	0.774041	-6.82363	0.22612	-0.471258	2.45636	0.0263238	0.0843229	-4.40841	0.294932	-0.471258	3.20386	0.0057459	0.046141	-2.65728	0.179355	-0.471258	1.94835	0.0698049	0.187748	-5.25092	0.248167	-0.471258	2.69585	0.0162908	0.0818243	-3.65742	0.0688118	-0.471258	0.747506	0.466002	0.630012	-6.78251	0.134136	-11.7131	1.82819	0.0886593	0.174661	-5.45541	0.256107	-11.7131	3.49058	0.00354655	0.00787253	-2.88195	-0.156251	-11.7131	-2.12961	0.0512142	0.0864129	-5.24697	0.377168	-11.7131	5.14057	0.000144694	0.000546746	0.400832	-0.141805	-11.7131	-1.93271	0.0735218	0.119121	-5.43371	0.121971	-11.7131	1.66239	0.118399	0.184053	-6.1275	-0.290387	-11.7131	-3.9578	0.00140014	0.00507232	-1.70379	0.243033	-11.7131	3.31239	0.00506462	0.0119875	-3.19918	-0.27594	-11.7131	-3.7609	0.00206875	0.0108172	-1.8502	-0.412358	-11.7131	-5.62019	6.04885e-05	0.000311954	1.32492	0.121061	-11.7131	1.64999	0.120939	0.177219	-6.26947	-0.397912	-11.7131	-5.42329	8.62088e-05	0.000493903	1.07684	0.53342	-11.7131	7.27018	3.82885e-06	4.97282e-05	4.33797	0.0144467	-11.7131	0.1969	0.846704	0.920066	-6.98338	-0.518973	-11.7131	-7.07328	5.22004e-06	5.17835e-05	3.94679
PLEKHH3	0.0154095	-0.355839	0.204101	0.840943	0.921093	-7.32664	0.0721468	-0.355839	0.955591	0.354016	0.573778	-6.44828	0.0595091	-0.355839	0.788205	0.442522	0.633586	-6.63175	0.139079	-0.355839	1.84211	0.0847669	0.207188	-5.45553	0.0657568	-0.355839	0.870955	0.397132	0.613672	-6.39208	0.0567372	-0.355839	0.751491	0.46367	0.659176	-6.99581	0.0440996	-0.355839	0.584104	0.567595	0.71062	-6.86941	0.123669	-0.355839	1.63801	0.121653	0.230663	-5.90147	0.0503472	-0.355839	0.666854	0.514717	0.765303	-6.82755	-0.0126376	-0.355839	-0.167387	0.86924	0.931979	-6.9439	0.0669317	-0.355839	0.886518	0.388951	0.566966	-6.69288	-0.00639001	-0.355839	-0.0846363	0.933639	0.97044	-6.77348	0.0795694	-0.355839	1.0539	0.308156	0.504067	-6.47609	0.00624764	-0.355839	0.0827506	0.935114	0.968114	-6.77534	-0.0733217	-0.355839	-0.971154	0.346455	0.518749	-6.5888	-0.153321	-12.0885	-1.9763	0.0679307	0.142757	-5.21743	0.489358	-12.0885	6.30783	1.82996e-05	8.62598e-05	2.51361	-0.0956601	-12.0885	-1.23306	0.237629	0.316353	-6.57337	0.00672015	-12.0885	0.0866228	0.932184	0.950584	-7.53843	-0.269246	-12.0885	-3.47058	0.00369118	0.00990765	-2.56686	0.642679	-12.0885	8.28414	8.39209e-07	1.19495e-05	5.79697	0.0576605	-12.0885	0.743244	0.469485	0.578178	-7.02517	0.160041	-12.0885	2.06293	0.0579554	0.0961067	-5.54609	-0.115925	-12.0885	-1.49428	0.157047	0.276449	-5.94298	-0.585018	-12.0885	-7.54089	2.52107e-06	2.49247e-05	4.62096	-0.482638	-12.0885	-6.22121	2.11975e-05	0.000106912	2.3361	-0.758604	-12.0885	-9.77841	1.11383e-07	3.41341e-06	7.95027	0.10238	-12.0885	1.31968	0.207877	0.314278	-6.45189	-0.173586	-12.0885	-2.23752	0.0418277	0.124323	-4.73076	-0.275966	-12.0885	-3.5572	0.00310462	0.00945476	-2.60061
EZH1	0.0196569	-0.322622	0.378024	0.710564	0.846673	-7.27328	-0.0606843	-0.322622	-1.16703	0.260925	0.476845	-6.22804	-0.0201941	-0.322622	-0.388355	0.703061	0.834554	-6.87389	0.035524	-0.322622	0.683165	0.504635	0.672019	-6.83284	-0.138742	-0.322622	-2.66816	0.0172285	0.0826121	-3.71243	-0.0803412	-0.322622	-1.54505	0.142601	0.315941	-6.11382	-0.039851	-0.322622	-0.766379	0.45502	0.616193	-6.74314	0.015867	-0.322622	0.30514	0.764338	0.85043	-7.1617	-0.158399	-0.322622	-3.04619	0.00795933	0.061342	-3.22696	0.0404902	-0.322622	0.778671	0.447955	0.639403	-6.6449	0.0962083	-0.322622	1.85019	0.0835356	0.194256	-5.46438	-0.0780578	-0.322622	-1.50114	0.153511	0.368787	-5.67268	0.0557181	-0.322622	1.07152	0.300416	0.496421	-6.45766	-0.118548	-0.322622	-2.27981	0.0372254	0.136638	-4.42909	-0.174266	-0.322622	-3.35133	0.00423189	0.0234957	-2.62212	0.109969	-10.6293	1.77633	0.0971582	0.186582	-5.53607	0.303055	-10.6293	4.89522	0.000228703	0.000734214	-0.0966461	-0.0417662	-10.6293	-0.674647	0.510764	0.594406	-7.10432	-0.613349	-10.6293	-9.90739	9.45968e-08	1.44381e-06	8.01312	0.0192984	-10.6293	0.311725	0.759791	0.816005	-7.14584	0.193085	-10.6293	3.1189	0.00745587	0.0181553	-3.52669	-0.151735	-10.6293	-2.45097	0.0278181	0.0585338	-4.64731	-0.723318	-10.6293	-11.6837	1.16325e-08	3.71095e-07	10.1915	-0.0906709	-10.6293	-1.4646	0.164873	0.286638	-5.98334	-0.344821	-10.6293	-5.56987	6.6188e-05	0.00033484	1.2319	-0.916403	-10.6293	-14.8026	5.18213e-10	2.8437e-08	13.358	-0.283756	-10.6293	-4.5835	0.000413516	0.00178032	-0.530589	-0.571583	-10.6293	-9.23274	2.26472e-07	6.06487e-06	7.25495	0.0610646	-10.6293	0.986372	0.340503	0.526445	-6.50445	0.632647	-10.6293	10.2191	6.41639e-08	1.82518e-06	8.49891
RAMP2	0.441212	0.332477	1.83371	0.0860638	0.242023	-5.73644	-0.0495557	0.332477	-0.205957	0.839518	0.924722	-6.89359	0.298972	0.332477	1.24255	0.232592	0.422918	-6.17701	0.432691	0.332477	1.7983	0.091727	0.219244	-5.52484	-0.0792946	0.332477	-0.329554	0.746169	0.864718	-6.72434	-0.490767	0.332477	-2.03967	0.0588942	0.175201	-5.33881	-0.14224	0.332477	-0.591159	0.562977	0.707037	-6.86512	-0.00852092	0.332477	-0.0354136	0.972204	0.984873	-7.21019	-0.520506	0.332477	-2.16326	0.0466013	0.201973	-4.90124	0.348528	0.332477	1.44851	0.167498	0.343691	-5.92118	0.482247	0.332477	2.00425	0.0629268	0.158211	-5.21174	-0.0297389	0.332477	-0.123597	0.90323	0.956824	-6.76922	0.133719	0.332477	0.555746	0.586356	0.751266	-6.88112	-0.378267	0.332477	-1.5721	0.13621	0.306788	-5.57509	-0.511985	0.332477	-2.12785	0.0498571	0.134644	-4.97591	-0.0632028	-10.6892	-0.330737	0.745686	0.831896	-6.99057	-1.587	-10.6892	-8.30468	8.14858e-07	6.94356e-06	5.75098	-1.70338	-10.6892	-8.91368	3.47932e-07	6.39757e-06	6.8024	-1.70175	-10.6892	-8.90516	3.51998e-07	4.01752e-06	6.6473	-0.606465	-10.6892	-3.1736	0.00668424	0.0160712	-3.15453	-1.5238	-10.6892	-7.97394	1.31725e-06	1.692e-05	5.32888	-1.64017	-10.6892	-8.58294	5.49454e-07	1.09478e-05	6.35075	-1.63855	-10.6892	-8.57443	5.5605e-07	6.59645e-06	6.18014	-0.543262	-10.6892	-2.84286	0.0129124	0.0418135	-3.65332	-0.116379	-10.6892	-0.609004	0.552166	0.63562	-7.32031	-0.114751	-10.6892	-0.600485	0.557671	0.633894	-7.40874	0.980533	-10.6892	5.13108	0.000147258	0.000766558	0.526513	0.00162799	-10.6892	0.00851917	0.993322	0.995966	-7.32715	1.09691	-10.6892	5.74008	4.88766e-05	0.000927939	1.96678	1.09528	-10.6892	5.73156	4.96192e-05	0.000321506	1.61764
VPS25	-0.0276776	-0.754226	-0.3706	0.715976	0.850085	-7.2762	0.0338972	-0.754226	0.453879	0.656237	0.817565	-6.80803	-0.00162034	-0.754226	-0.0216961	0.982969	0.991998	-6.95283	-0.0418898	-0.754226	-0.560898	0.582924	0.733967	-6.91125	0.096513	-0.754226	1.2923	0.21528	0.424373	-5.94822	0.0615748	-0.754226	0.824479	0.422234	0.622641	-6.93722	0.0260573	-0.754226	0.348904	0.731879	0.834676	-6.98365	-0.0142121	-0.754226	-0.190298	0.851557	0.910011	-7.1917	0.124191	-0.754226	1.6629	0.116514	0.353724	-5.7157	-0.0355175	-0.754226	-0.475575	0.641042	0.79017	-6.8402	-0.0757869	-0.754226	-1.01478	0.325866	0.502143	-6.57113	0.0626158	-0.754226	0.838417	0.414601	0.645907	-6.41602	-0.0402694	-0.754226	-0.539202	0.597445	0.75993	-6.89051	0.0981333	-0.754226	1.31399	0.208056	0.398501	-5.91923	0.138403	-0.754226	1.85319	0.0830821	0.193474	-5.43466	-0.217295	-10.1662	-4.06594	0.00113121	0.00630154	-1.24968	-0.260487	-10.1662	-4.87414	0.000237965	0.000758525	-0.137435	-0.0429114	-10.1662	-0.802942	0.435277	0.520513	-7.00705	0.00927784	-10.1662	0.173604	0.864634	0.898261	-7.52637	-0.163827	-10.1662	-3.06547	0.00829469	0.0192849	-3.36659	-0.0431922	-10.1662	-0.808198	0.432343	0.526971	-7.13351	0.174383	-10.1662	3.263	0.00559038	0.0156794	-3.0884	0.226572	-10.1662	4.23954	0.000804837	0.00248408	-1.34662	0.0534678	-10.1662	1.00047	0.333871	0.479879	-6.53024	0.217575	-10.1662	4.0712	0.00111957	0.00341576	-1.66692	0.269765	-10.1662	5.04774	0.000171904	0.000630387	0.171023	0.09666	-10.1662	1.80867	0.0917769	0.151955	-5.81545	0.0521892	-10.1662	0.976546	0.34518	0.467014	-6.83532	-0.120915	-10.1662	-2.26253	0.0398952	0.120522	-4.68687	-0.173105	-10.1662	-3.23907	0.0058643	0.0158573	-3.23382
COA3	-0.0066392	-0.759297	-0.112412	0.911946	0.959908	-7.342	0.00487814	-0.759297	0.0825949	0.935236	0.96873	-6.91233	0.0486935	-0.759297	0.824461	0.422244	0.615265	-6.60216	0.400312	-0.759297	6.77793	5.3757e-06	0.000148749	4.0949	-0.0622659	-0.759297	-1.05426	0.307997	0.530134	-6.21729	0.0115173	-0.759297	0.195007	0.847933	0.920627	-7.26961	0.0553327	-0.759297	0.936874	0.363261	0.531309	-6.59668	0.406951	-0.759297	6.89035	4.42668e-06	7.85501e-05	4.19852	-0.0556267	-0.759297	-0.941851	0.360787	0.647356	-6.60345	0.0438154	-0.759297	0.741867	0.469314	0.65775	-6.67335	0.395434	-0.759297	6.69534	6.20716e-06	0.000159636	3.93352	-0.067144	-0.759297	-1.13686	0.272951	0.511717	-6.12519	0.351618	-0.759297	5.95347	2.35567e-05	0.000580269	2.61696	-0.110959	-0.759297	-1.87873	0.0793144	0.221256	-5.11048	-0.462578	-0.759297	-7.8322	9.29241e-07	4.28622e-05	5.87981	-0.248575	-9.67472	-3.76228	0.00206307	0.00979218	-1.85145	-0.23574	-9.67472	-3.56803	0.00303824	0.00688424	-2.72701	-0.368189	-9.67472	-5.57269	6.58546e-05	0.000357304	1.38994	0.0631514	-9.67472	0.955823	0.355193	0.441289	-7.06986	-0.257174	-9.67472	-3.89243	0.00159344	0.00494026	-1.72679	0.0128343	-9.67472	0.194253	0.848737	0.885595	-7.45413	-0.119614	-9.67472	-1.81041	0.0914952	0.156251	-5.74338	0.311726	-9.67472	4.7181	0.000319754	0.00112759	-0.403756	-0.00859911	-9.67472	-0.130151	0.898277	0.937542	-7.03497	-0.132448	-9.67472	-2.00466	0.0645044	0.107214	-5.62825	0.298892	-9.67472	4.52385	0.000463728	0.00145943	-0.847689	-0.0214334	-9.67472	-0.324404	0.750374	0.81539	-7.3284	0.43134	-9.67472	6.52851	1.26423e-05	0.00012847	3.10457	0.111015	-9.67472	1.68026	0.114821	0.254008	-5.63805	-0.320325	-9.67472	-4.84826	0.000249866	0.00119763	-0.0449155
BECN1	-0.00142487	-0.654664	-0.016934	0.986706	0.995448	-7.34855	0.115585	-0.654664	1.37367	0.189179	0.389661	-5.97781	0.0611925	-0.654664	0.727246	0.477969	0.664534	-6.67873	-0.0856132	-0.654664	-1.01748	0.324622	0.507197	-6.54628	0.142825	-0.654664	1.69741	0.109698	0.277733	-5.39418	0.11701	-0.654664	1.39061	0.184083	0.373475	-6.32447	0.0626174	-0.654664	0.74418	0.467953	0.626757	-6.76023	-0.0841883	-0.654664	-1.00054	0.332487	0.48267	-6.6973	0.14425	-0.654664	1.71435	0.106482	0.336145	-5.6383	-0.0543922	-0.654664	-0.646427	0.527505	0.705838	-6.74113	-0.201198	-0.654664	-2.39115	0.029942	0.0926346	-4.52915	0.0272402	-0.654664	0.323738	0.750485	0.876178	-6.72234	-0.146806	-0.654664	-1.74472	0.10092	0.241958	-5.57569	0.0816323	-0.654664	0.970165	0.346932	0.548804	-6.29886	0.228438	-0.654664	2.71489	0.0156749	0.0597127	-3.89263	0.00172468	-10.3702	0.0435066	0.965905	0.981029	-7.04747	-0.0455811	-10.3702	-1.14982	0.269263	0.339004	-6.89625	-0.183467	-10.3702	-4.62811	0.000379649	0.00145815	-0.405866	-0.1067	-10.3702	-2.69161	0.017403	0.0331101	-4.42105	-0.207344	-10.3702	-5.23044	0.000122594	0.000659937	0.876853	-0.0473057	-10.3702	-1.19333	0.252348	0.342709	-6.75029	-0.185191	-10.3702	-4.67162	0.000349369	0.00165755	-0.29473	-0.108425	-10.3702	-2.73512	0.0159751	0.0319229	-4.32763	-0.209069	-10.3702	-5.27394	0.000113184	0.00136663	1.08294	-0.137885	-10.3702	-3.47829	0.00363477	0.00924408	-2.85318	-0.0611191	-10.3702	-1.54179	0.145169	0.206561	-6.4257	-0.161763	-10.3702	-4.08061	0.00109902	0.00392492	-1.52448	0.0767663	-10.3702	1.9365	0.0730197	0.13696	-5.55483	-0.0238773	-10.3702	-0.602327	0.556478	0.720017	-6.81375	-0.100644	-10.3702	-2.53883	0.0234628	0.0494247	-4.58516
PSME3	-0.0980268	-0.589106	-1.21858	0.241314	0.464204	-6.59708	-0.130642	-0.589106	-1.62403	0.124625	0.29771	-5.63314	-0.255405	-0.589106	-3.17497	0.00610014	0.0336762	-2.8709	-0.104868	-0.589106	-1.30363	0.211482	0.383247	-6.22388	-0.0697332	-0.589106	-0.866859	0.399303	0.615096	-6.39564	-0.0326155	-0.589106	-0.405446	0.690717	0.826652	-7.20308	-0.157379	-0.589106	-1.95639	0.0687757	0.17142	-5.24252	-0.00684169	-0.589106	-0.0850496	0.933316	0.960508	-7.20703	0.0282936	-0.589106	0.35172	0.729807	0.88822	-6.99413	-0.124763	-0.589106	-1.55094	0.141188	0.305982	-5.77988	0.0257738	-0.589106	0.320397	0.752967	0.855301	-7.04409	0.0609091	-0.589106	0.757166	0.460361	0.681733	-6.48143	0.150537	-0.589106	1.87134	0.0803887	0.206244	-5.37641	0.185672	-0.589106	2.30811	0.0352311	0.132568	-4.37842	0.0351353	-0.589106	0.436769	0.668331	0.788225	-6.97242	0.126077	-10.4854	2.02868	0.0617266	0.132729	-5.13075	0.0988333	-10.4854	1.59031	0.133833	0.186605	-6.32889	0.208546	-10.4854	3.35568	0.00464454	0.0114529	-2.93233	0.120529	-10.4854	1.93941	0.0726358	0.114776	-5.76234	0.247247	-10.4854	3.97841	0.00134426	0.00430034	-1.55574	-0.0272433	-10.4854	-0.438368	0.667732	0.738929	-7.37239	0.0824693	-10.4854	1.327	0.205506	0.299862	-6.42959	-0.00554765	-10.4854	-0.0892663	0.93012	0.948313	-7.52733	0.12117	-10.4854	1.94973	0.0712905	0.152313	-5.25654	0.109713	-10.4854	1.76537	0.0990439	0.153638	-6.01268	0.0216957	-10.4854	0.349102	0.732149	0.788794	-7.53408	0.148414	-10.4854	2.3881	0.0313978	0.0626883	-4.83043	-0.0880169	-10.4854	-1.41627	0.178315	0.278492	-6.32756	0.0387011	-10.4854	0.622734	0.543357	0.71052	-6.80082	0.126718	-10.4854	2.039	0.060567	0.108597	-5.47308
AARSD1	0.0216367	-0.552647	0.325996	0.748808	0.869612	-7.29254	0.0248361	-0.552647	0.374201	0.713349	0.854789	-6.84243	0.0851967	-0.552647	1.28364	0.218216	0.406167	-6.12741	0.0109742	-0.552647	0.165346	0.870819	0.926272	-7.06146	-0.0584652	-0.552647	-0.880884	0.3919	0.608973	-6.38337	0.00319938	-0.552647	0.0482044	0.962172	0.982641	-7.28851	0.06356	-0.552647	0.957647	0.353011	0.52192	-6.57704	-0.0106625	-0.552647	-0.16065	0.874454	0.924858	-7.1972	-0.0801019	-0.552647	-1.20688	0.245661	0.529215	-6.32383	0.0603606	-0.552647	0.909442	0.377108	0.577829	-6.53362	-0.0138619	-0.552647	-0.208855	0.837295	0.90832	-7.07516	-0.0833013	-0.552647	-1.25508	0.228131	0.463486	-5.98934	-0.0742226	-0.552647	-1.1183	0.280554	0.473786	-6.40747	-0.143662	-0.552647	-2.16453	0.0464889	0.158304	-4.63225	-0.0694394	-0.552647	-1.04623	0.311574	0.481973	-6.51372	-0.0702428	-10.2978	-0.601703	0.556882	0.679333	-6.85854	0.211434	-10.2978	1.81116	0.0913743	0.134048	-5.9962	-0.356846	-10.2978	-3.05676	0.00844008	0.0188678	-3.52243	-0.0846051	-10.2978	-0.724731	0.48042	0.565633	-7.26714	-0.12741	-10.2978	-1.0914	0.293318	0.379729	-6.58866	0.281677	-10.2978	2.41286	0.0299389	0.0579232	-4.87344	-0.286603	-10.2978	-2.45505	0.0275997	0.0581687	-4.63983	-0.0143623	-10.2978	-0.123028	0.903814	0.928628	-7.52351	-0.057167	-10.2978	-0.489695	0.631848	0.749361	-6.91763	-0.56828	-10.2978	-4.86791	0.000240773	0.000952648	-0.0980182	-0.296039	-10.2978	-2.53589	0.0235973	0.0430975	-4.76919	-0.338844	-10.2978	-2.90255	0.0114712	0.0268681	-3.86247	0.272241	-10.2978	2.33203	0.034956	0.075737	-4.8758	0.229436	-10.2978	1.96536	0.0692968	0.177631	-5.19227	-0.0428047	-10.2978	-0.366667	0.719288	0.791858	-7.34522
RUNDC1	0.126795	-0.355463	1.70763	0.107747	0.279631	-5.93301	0.0679132	-0.355463	0.914629	0.374463	0.59365	-6.48649	-0.00540805	-0.355463	-0.0728335	0.942875	0.969848	-6.95028	0.121435	-0.355463	1.63544	0.122194	0.266183	-5.77265	0.0442605	-0.355463	0.596083	0.559766	0.740688	-6.59659	-0.0588822	-0.355463	-0.793002	0.439804	0.639813	-6.9631	-0.132203	-0.355463	-1.78046	0.0947012	0.21305	-5.52526	-0.00536024	-0.355463	-0.0721897	0.943379	0.966473	-7.2081	-0.0825349	-0.355463	-1.11155	0.283358	0.571195	-6.43121	-0.0733213	-0.355463	-0.987463	0.338653	0.538268	-6.45987	0.0535219	-0.355463	0.720813	0.481807	0.6507	-6.82798	-0.0236527	-0.355463	-0.318546	0.754343	0.87875	-6.72408	0.126843	-0.355463	1.70828	0.107626	0.252337	-5.63134	0.0496685	-0.355463	0.668917	0.513436	0.69278	-6.54712	-0.0771747	-0.355463	-1.03936	0.314657	0.485113	-6.5208	0.173129	-11.3232	2.31881	0.0358487	0.0871838	-4.62983	0.653527	-11.3232	8.75304	4.33722e-07	4.32264e-06	6.40772	0.101815	-11.3232	1.36366	0.193957	0.267847	-6.41192	0.0992694	-11.3232	1.32957	0.204679	0.278763	-6.65332	0.172382	-11.3232	2.3088	0.0365385	0.0659387	-4.79113	0.480398	-11.3232	6.43424	1.47941e-05	0.000107556	2.81898	-0.0713137	-11.3232	-0.955143	0.355525	0.465778	-6.84282	-0.0738591	-11.3232	-0.989236	0.339148	0.428966	-7.02652	-0.000746895	-11.3232	-0.0100036	0.992158	0.994885	-7.04391	-0.551712	-11.3232	-7.38938	3.18165e-06	2.98866e-05	4.37905	-0.554257	-11.3232	-7.42347	3.01856e-06	2.17158e-05	4.36358	-0.481145	-11.3232	-6.44424	1.45485e-05	0.000125179	2.91256	-0.00254544	-11.3232	-0.0340925	0.973279	0.982451	-7.32657	0.0705668	-11.3232	0.94514	0.360434	0.54716	-6.5441	0.0731122	-11.3232	0.979232	0.343897	0.446745	-6.92174
VAT1	-0.0160856	-0.365063	-0.212042	0.834851	0.918235	-7.3249	-0.228762	-0.365063	-3.01556	0.00847777	0.0471958	-3.15645	0.232341	-0.365063	3.06274	0.00769216	0.0393111	-3.09613	-0.0939318	-0.365063	-1.23822	0.23415	0.409824	-6.30339	-0.0690758	-0.365063	-0.910564	0.376535	0.594632	-6.35682	-0.212676	-0.365063	-2.80352	0.0130915	0.06191	-3.92685	0.248427	-0.365063	3.27479	0.0049604	0.0263941	-2.75511	-0.0778462	-0.365063	-1.02618	0.320633	0.470138	-6.67151	-0.0529902	-0.365063	-0.698522	0.495248	0.749419	-6.80537	0.461103	-0.365063	6.07831	1.8722e-05	0.000442506	2.90767	0.13483	-0.365063	1.77734	0.0952305	0.212765	-5.57939	0.159686	-0.365063	2.105	0.052068	0.192571	-4.73341	-0.326273	-0.365063	-4.30096	0.000593966	0.00603056	-0.643694	-0.301417	-0.365063	-3.97331	0.0011645	0.0157917	-1.09651	0.024856	-0.365063	0.327654	0.747578	0.842622	-7.01609	0.120592	-10.5576	0.736527	0.473435	0.607453	-6.76565	-0.365515	-10.5576	-2.23241	0.0422331	0.0681571	-5.29217	-0.228495	-10.5576	-1.39555	0.184346	0.257024	-6.37059	-0.427607	-10.5576	-2.61164	0.0203565	0.0380597	-4.57211	-0.409538	-10.5576	-2.50129	0.0252373	0.0485054	-4.44204	-0.486107	-10.5576	-2.96894	0.0100534	0.0232949	-3.82054	-0.349087	-10.5576	-2.13208	0.0509793	0.0967075	-5.21417	-0.548199	-10.5576	-3.34817	0.00471482	0.0112462	-3.12798	-0.530131	-10.5576	-3.23781	0.00587908	0.0231767	-2.88561	0.13702	-10.5576	0.836862	0.416568	0.505545	-7.15088	-0.0620919	-10.5576	-0.379231	0.710141	0.769309	-7.52247	-0.0440231	-10.5576	-0.268875	0.791903	0.848359	-7.34586	-0.199112	-10.5576	-1.21609	0.24383	0.356494	-6.57756	-0.181043	-10.5576	-1.10574	0.28727	0.471157	-6.38146	0.0180688	-10.5576	0.110357	0.913675	0.938876	-7.4101
RND2	0.0832642	-0.267139	0.855555	0.405338	0.629535	-6.96953	-0.0453397	-0.267139	-0.465874	0.647816	0.812275	-6.80229	-0.0145307	-0.267139	-0.149305	0.883247	0.938551	-6.94132	0.200336	-0.267139	2.05849	0.0568478	0.155608	-5.09836	-0.11523	-0.267139	-1.18401	0.254336	0.472194	-6.07627	-0.128604	-0.267139	-1.32143	0.205624	0.401014	-6.41326	-0.0977949	-0.267139	-1.00486	0.330468	0.49762	-6.53097	0.117072	-0.267139	1.20294	0.247141	0.388562	-6.47857	-0.198494	-0.267139	-2.03956	0.0589059	0.233543	-5.11441	0.030809	-0.267139	0.316569	0.755815	0.864338	-6.90596	0.245676	-0.267139	2.52437	0.0229941	0.0767303	-4.28098	-0.0698899	-0.267139	-0.718131	0.483412	0.69889	-6.51065	0.214867	-0.267139	2.2078	0.0427861	0.134365	-4.80695	-0.100699	-0.267139	-1.0347	0.316759	0.519888	-6.23507	-0.315566	-0.267139	-3.2425	0.00530387	0.0278453	-2.84356	-0.13918	-11.5828	-0.82509	0.423001	0.560877	-6.69523	0.474558	-11.5828	2.8133	0.0136905	0.0254295	-4.21637	0.251799	-11.5828	1.49273	0.157448	0.224519	-6.24026	-0.227564	-11.5828	-1.34905	0.198495	0.271385	-6.6286	0.264066	-11.5828	1.56545	0.139544	0.2051	-5.99466	0.613738	-11.5828	3.63839	0.00264032	0.00757616	-2.49326	0.390979	-11.5828	2.31782	0.0359163	0.0723936	-4.88835	-0.088384	-11.5828	-0.523962	0.608408	0.68662	-7.38644	0.403245	-11.5828	2.39054	0.0312515	0.0814348	-4.49692	-0.222759	-11.5828	-1.32057	0.207588	0.285556	-6.63806	-0.702122	-11.5828	-4.16235	0.000936066	0.00266899	-1.56424	-0.210493	-11.5828	-1.24785	0.232324	0.325577	-6.59664	-0.479363	-11.5828	-2.84178	0.0129401	0.0338158	-3.92471	0.0122664	-11.5828	0.0727183	0.943047	0.973135	-7.00113	0.491629	-11.5828	2.9145	0.0112023	0.0268272	-3.87053
BRCA1	-1.19915	1.22998	-10.8783	1.22755e-08	1.00349e-06	10.1392	-0.190398	1.22998	-1.72723	0.104091	0.264997	-5.47915	-0.887738	1.22998	-8.05327	6.55006e-07	4.39531e-05	6.29032	-0.615994	1.22998	-5.5881	4.6706e-05	0.000734959	1.89748	-0.699173	1.22998	-6.34267	1.15918e-05	0.000611033	3.49082	1.00875	1.22998	9.15103	1.25958e-07	6.42221e-06	7.79112	0.311407	1.22998	2.82499	0.0125308	0.0512849	-3.65467	0.583152	1.22998	5.29016	8.26878e-05	0.000818324	1.20752	0.499973	1.22998	4.53559	0.000368669	0.00629324	-0.178591	-0.69734	1.22998	-6.32604	1.19431e-05	0.000321818	3.36179	-0.425596	1.22998	-3.86087	0.00146932	0.00959493	-1.59795	-0.508775	1.22998	-4.61544	0.000313801	0.00646476	0.204298	0.271744	1.22998	2.46518	0.0258674	0.0942056	-4.33901	0.188566	1.22998	1.71061	0.107186	0.264227	-5.37213	-0.0831789	1.22998	-0.754572	0.461872	0.62627	-6.7771	-1.35864	-10.5856	-7.33883	3.4408e-06	9.9197e-05	4.6379	-0.358038	-10.5856	-1.93397	0.0733542	0.110429	-5.79951	0.763524	-10.5856	4.12424	0.00100874	0.00325449	-1.39941	0.279542	-10.5856	1.50997	0.153037	0.217564	-6.41413	0.676911	-10.5856	3.65639	0.00254725	0.00728605	-2.19702	1.00061	-10.5856	5.40485	8.91409e-05	0.000453116	0.962163	2.12217	-10.5856	11.4631	1.48735e-08	8.51289e-07	10.0507	1.63819	-10.5856	8.8488	3.80196e-07	4.8782e-06	6.5755	2.03556	-10.5856	10.9952	2.53747e-08	4.35699e-06	9.58435	1.12156	-10.5856	6.05821	2.80314e-05	0.000166538	2.12058	0.63758	-10.5856	3.44394	0.00389307	0.00910749	-3.0021	1.03495	-10.5856	5.59036	6.38025e-05	0.000390031	1.38671	-0.483982	-10.5856	-2.61427	0.0202524	0.0487561	-4.35735	-0.0866131	-10.5856	-0.467848	0.647011	0.790753	-6.88862	0.397369	-10.5856	2.14642	0.0496335	0.0920883	-5.29012
NBR2	-0.0150384	-0.187817	-0.199011	0.844854	0.923384	-7.32773	0.0933436	-0.187817	1.23526	0.235217	0.445966	-6.14907	0.47242	-0.187817	6.25178	1.36541e-05	0.000361508	3.23012	0.134054	-0.187817	1.77401	0.0957986	0.22638	-5.56279	0.0618264	-0.187817	0.818181	0.425713	0.639226	-6.43684	0.108382	-0.187817	1.43428	0.171456	0.35634	-6.26661	0.487458	-0.187817	6.45079	9.55434e-06	0.000248173	3.52946	0.149093	-0.187817	1.97302	0.0666896	0.148443	-5.3738	0.0768648	-0.187817	1.01719	0.324752	0.613065	-6.53005	0.379076	-0.187817	5.01651	0.000141118	0.00205192	0.869518	0.0407106	-0.187817	0.538745	0.597753	0.744624	-6.94614	-0.0315172	-0.187817	-0.417083	0.682364	0.837868	-6.68632	-0.338365	-0.187817	-4.47777	0.000414459	0.00461933	-0.282409	-0.410593	-0.187817	-5.4336	6.2718e-05	0.00225322	1.8077	-0.0722278	-0.187817	-0.955828	0.3539	0.526669	-6.60352	-0.0991764	-11.3667	-1.75631	0.100628	0.191294	-5.56681	-0.0929229	-11.3667	-1.64556	0.121858	0.172191	-6.24837	0.475034	-11.3667	8.41232	6.98893e-07	1.08301e-05	6.0828	0.953147	-11.3667	16.8792	8.86751e-11	1.08986e-08	15.1723	-0.00139074	-11.3667	-0.0246285	0.980695	0.985676	-7.19707	0.00625356	-11.3667	0.110744	0.913374	0.935524	-7.4677	0.57421	-11.3667	10.1686	6.82844e-08	2.40147e-06	8.49392	1.05232	-11.3667	18.6355	2.30999e-11	4.81633e-09	16.5221	0.0977857	-11.3667	1.73168	0.105045	0.203544	-5.59993	0.567956	-11.3667	10.0579	7.83398e-08	1.69702e-06	8.22762	1.04607	-11.3667	18.5247	2.50562e-11	3.70324e-09	16.435	0.0915321	-11.3667	1.62093	0.127076	0.199455	-6.09944	0.478113	-11.3667	8.46686	6.46929e-07	1.30458e-05	6.1735	-0.476424	-11.3667	-8.43695	6.749e-07	4.37785e-05	6.3108	-0.954538	-11.3667	-16.9038	8.69424e-11	2.20682e-08	15.2047
ENSG00000267002	-0.0214341	-0.120658	-0.279952	0.783234	0.889949	-7.30725	-0.0621793	-0.120658	-0.812126	0.429075	0.645105	-6.57546	0.0674117	-0.120658	0.880466	0.392119	0.587273	-6.55407	0.329629	-0.120658	4.30529	0.000588737	0.00508439	-0.663317	-0.00065168	-0.120658	-0.00851161	0.993318	0.99717	-6.7812	-0.0407452	-0.120658	-0.532174	0.602187	0.765423	-7.14101	0.0888459	-0.120658	1.16042	0.263524	0.428933	-6.36569	0.351063	-0.120658	4.58524	0.000333494	0.00250732	-0.208236	0.0207825	-0.120658	0.27144	0.789651	0.917958	-7.0204	0.129591	-0.120658	1.69259	0.110629	0.261294	-5.5731	0.391808	-0.120658	5.11742	0.00011575	0.00138331	0.959239	0.0615276	-0.120658	0.803614	0.43383	0.662057	-6.44479	0.262217	-0.120658	3.42482	0.00363279	0.0226705	-2.44471	-0.0680634	-0.120658	-0.888978	0.387669	0.586932	-6.37394	-0.33028	-0.120658	-4.3138	0.000578592	0.00538105	-0.643067	0.109362	-11.3053	1.11672	0.2827	0.417137	-6.41362	0.665424	-11.3053	6.79484	8.16297e-06	4.41868e-05	3.35228	0.227459	-11.3053	2.32265	0.0355867	0.0634658	-4.90814	-0.198925	-11.3053	-2.03128	0.0614328	0.0995958	-5.61015	0.0453383	-11.3053	0.462963	0.650425	0.720467	-7.08414	0.556062	-11.3053	5.67811	5.45561e-05	0.000304346	1.46875	0.118098	-11.3053	1.20593	0.247606	0.348072	-6.57631	-0.308287	-11.3053	-3.148	0.0070349	0.015854	-3.52487	-0.0640235	-11.3053	-0.653762	0.523739	0.659674	-6.82027	-0.437965	-11.3053	-4.47218	0.000512284	0.00179407	-0.871118	-0.864349	-11.3053	-8.82611	3.92209e-07	4.22457e-06	6.49043	-0.620086	-11.3053	-6.33187	1.75713e-05	0.000144786	2.71743	-0.426384	-11.3053	-4.35393	0.000644092	0.00295614	-0.929646	-0.182121	-11.3053	-1.85969	0.0838262	0.203151	-5.36246	0.244263	-11.3053	2.49424	0.0255844	0.0531065	-4.66774
NBR1	-0.0491611	-0.336082	-0.877075	0.393901	0.619921	-6.95068	-0.0982635	-0.336082	-1.7531	0.0994302	0.256676	-5.43953	-0.0384994	-0.336082	-0.686861	0.502367	0.685799	-6.70791	0.00695813	-0.336082	0.124139	0.902809	0.944044	-7.06775	-0.142285	-0.336082	-2.53849	0.0223549	0.0980156	-3.95763	-0.0491024	-0.336082	-0.876028	0.394453	0.598989	-6.89286	0.0106617	-0.336082	0.190214	0.851622	0.913835	-7.02863	0.0561192	-0.336082	1.00121	0.332172	0.482453	-6.69663	-0.0931242	-0.336082	-1.66141	0.116815	0.354241	-5.71791	0.0597642	-0.336082	1.06624	0.30272	0.501711	-6.38001	0.105222	-0.336082	1.87724	0.0795291	0.186913	-5.42092	-0.0440218	-0.336082	-0.785386	0.444124	0.67058	-6.45941	0.0454575	-0.336082	0.810999	0.429702	0.620069	-6.7024	-0.103786	-0.336082	-1.85163	0.0833183	0.228094	-5.15372	-0.149243	-0.336082	-2.66263	0.0174222	0.0643508	-3.99346	0.0103554	-10.2577	0.174102	0.864249	0.914617	-7.03238	-0.118456	-10.2577	-1.99158	0.0660648	0.100807	-5.70466	-0.296822	-10.2577	-4.9904	0.000191315	0.000839143	0.294864	-0.240474	-10.2577	-4.04303	0.00118341	0.00326887	-1.74855	-0.321799	-10.2577	-5.41033	8.82589e-05	0.00051474	1.213	-0.128812	-10.2577	-2.16568	0.0478778	0.0862155	-5.31349	-0.307178	-10.2577	-5.16451	0.000138431	0.000793093	0.65224	-0.250829	-10.2577	-4.21713	0.000840872	0.00257623	-1.39119	-0.332154	-10.2577	-5.58444	6.4483e-05	0.000918721	1.65537	-0.178366	-10.2577	-2.99882	0.00947285	0.0209996	-3.80249	-0.122017	-10.2577	-2.05145	0.059195	0.095031	-5.63198	-0.203343	-10.2577	-3.41875	0.00409414	0.0114334	-2.84606	0.0563485	-10.2577	0.947374	0.359334	0.480979	-6.86339	-0.0249769	-10.2577	-0.41993	0.680837	0.815078	-6.91089	-0.0813254	-10.2577	-1.3673	0.192839	0.280887	-6.48013
ARL4D	0.317711	0.247904	2.55467	0.0216432	0.0955409	-4.46509	-0.108031	0.247904	-0.868663	0.398346	0.61744	-6.52757	-0.0773219	0.247904	-0.621735	0.543197	0.719578	-6.75165	-0.241	0.247904	-1.93785	0.07117	0.183197	-5.30045	0.122014	0.247904	0.981101	0.341682	0.563783	-6.29058	-0.425742	0.247904	-3.42334	0.00364404	0.02373	-2.67667	-0.395033	0.247904	-3.17641	0.00608194	0.0306354	-2.9544	-0.55871	0.247904	-4.49252	0.000402249	0.00289382	-0.39773	-0.195697	0.247904	-1.57357	0.13587	0.385556	-5.84616	0.030709	0.247904	0.246927	0.808221	0.895956	-6.92656	-0.132969	0.247904	-1.06918	0.301433	0.476514	-6.51514	0.230045	0.247904	1.84976	0.0836003	0.255796	-5.15506	-0.163678	0.247904	-1.31611	0.20736	0.391137	-6.17558	0.199336	0.247904	1.60284	0.129247	0.296087	-5.5311	0.363014	0.247904	2.91895	0.0103396	0.0441761	-3.49286	-0.565943	-10.953	-4.29086	0.000728168	0.00451518	-0.80646	-2.30945	-10.953	-17.5097	5.39391e-11	5.94521e-09	15.6679	-2.29841	-10.953	-17.4261	5.75616e-11	2.16803e-08	15.6024	-1.58399	-10.953	-12.0095	8.14841e-09	2.34121e-07	10.5526	-1.85655	-10.953	-14.076	1.01297e-09	2.47295e-07	12.7669	-1.7435	-10.953	-13.2189	2.32464e-09	1.61562e-07	11.8764	-1.73247	-10.953	-13.1352	2.52719e-09	2.58837e-07	11.8459	-1.01805	-10.953	-7.71864	1.92593e-06	1.73337e-05	4.88789	-1.29061	-10.953	-9.78512	1.10436e-07	1.05397e-05	8.11744	0.0110332	-10.953	0.0836517	0.934504	0.950364	-7.51198	0.725452	-10.953	5.50022	7.50167e-05	0.000309832	1.02662	0.452893	-10.953	3.43374	0.0039733	0.011144	-2.81622	0.714419	-10.953	5.41657	8.7266e-05	0.000594815	1.1143	0.44186	-10.953	3.35009	0.00469679	0.0257343	-2.62806	-0.272559	-10.953	-2.06648	0.0575761	0.104162	-5.42674
DHX8	0.0128475	-0.473688	0.242287	0.81175	0.904734	-7.31763	0.105375	-0.473688	1.98722	0.0649537	0.193964	-5.06417	0.137877	-0.473688	2.60017	0.0197569	0.0779594	-4.00027	0.16188	-0.473688	3.05283	0.00785106	0.0366016	-3.22913	0.0905839	-0.473688	1.70829	0.107623	0.274187	-5.37782	0.0925272	-0.473688	1.74494	0.100881	0.250667	-5.81767	0.125029	-0.473688	2.35788	0.0319644	0.100139	-4.54183	0.149032	-0.473688	2.81054	0.0129054	0.0427837	-3.83744	0.0777364	-0.473688	1.466	0.162735	0.4259	-5.99629	0.0325018	-0.473688	0.61294	0.548847	0.721091	-6.76282	0.0565049	-0.473688	1.06561	0.302998	0.477924	-6.5189	-0.0147908	-0.473688	-0.278934	0.784001	0.896404	-6.73645	0.0240031	-0.473688	0.452665	0.657091	0.799788	-6.93514	-0.0472926	-0.473688	-0.891874	0.386162	0.585899	-6.37136	-0.0712956	-0.473688	-1.34454	0.198214	0.353728	-6.16929	0.0680533	-10.3974	1.26815	0.225194	0.351943	-6.23942	-0.207442	-10.3974	-3.86562	0.00168039	0.00410724	-2.13079	-0.110116	-10.3974	-2.05199	0.0591365	0.0975664	-5.37903	-0.288825	-10.3974	-5.38217	9.2892e-05	0.000376519	0.857681	0.070863	-10.3974	1.32051	0.207607	0.285414	-6.32222	-0.275495	-10.3974	-5.13377	0.000146527	0.000678099	0.450423	-0.17817	-10.3974	-3.32014	0.00498669	0.0142404	-2.97518	-0.356878	-10.3974	-6.65032	1.03375e-05	6.66855e-05	3.14122	0.00280968	-10.3974	0.0523575	0.958975	0.974825	-7.04251	0.0973255	-10.3974	1.81363	0.090975	0.143157	-5.93754	-0.081383	-10.3974	-1.51655	0.151381	0.213822	-6.46106	0.278305	-10.3974	5.18613	0.000133015	0.000702118	0.630975	-0.178709	-10.3974	-3.33018	0.00488755	0.0152514	-2.96781	0.180979	-10.3974	3.3725	0.00449093	0.0248748	-2.58385	0.359688	-10.3974	6.70268	9.48667e-06	8.4233e-05	3.32807
DUSP3	0.150928	-0.287297	1.4231	0.174618	0.378756	-6.33997	0.0599395	-0.287297	0.565169	0.580087	0.76321	-6.74924	0.242374	-0.287297	2.28535	0.036827	0.12268	-4.58301	0.082373	-0.287297	0.776694	0.449087	0.625673	-6.76309	0.109274	-0.287297	1.03035	0.318733	0.540502	-6.24175	-0.0909884	-0.287297	-0.857929	0.404066	0.606722	-6.90871	0.0914465	-0.287297	0.862248	0.401758	0.56655	-6.66407	-0.0685549	-0.287297	-0.646404	0.527519	0.665584	-6.99254	-0.0416536	-0.287297	-0.392752	0.699877	0.875136	-6.97812	0.182435	-0.287297	1.72018	0.105394	0.253154	-5.53138	0.0224334	-0.287297	0.211525	0.835247	0.907111	-7.07457	0.0493348	-0.287297	0.465177	0.648304	0.81494	-6.6643	-0.160001	-0.287297	-1.50865	0.151596	0.318974	-5.92145	-0.1331	-0.287297	-1.255	0.228161	0.424295	-5.9911	0.0269013	-0.287297	0.253653	0.803114	0.882367	-7.03871	-0.400689	-10.58	-3.44258	0.0039037	0.0159524	-2.48561	-0.025461	-10.58	-0.218752	0.829964	0.864158	-7.54552	-0.425305	-10.58	-3.65406	0.00255908	0.00695527	-2.33752	-0.0753464	-10.58	-0.647349	0.527761	0.611141	-7.32199	-0.684428	-10.58	-5.88036	3.81844e-05	0.00027369	2.07152	0.375228	-10.58	3.22382	0.00604583	0.0152304	-3.31951	-0.0246152	-10.58	-0.211485	0.835522	0.884519	-7.29017	0.325343	-10.58	2.79523	0.0141883	0.0288361	-4.21256	-0.283739	-10.58	-2.43778	0.0285355	0.076086	-4.41132	-0.399844	-10.58	-3.43531	0.00396083	0.00993697	-2.93898	-0.0498854	-10.58	-0.428597	0.674664	0.737829	-7.50142	-0.658967	-10.58	-5.6616	5.61823e-05	0.000351546	1.51776	0.349958	-10.58	3.00671	0.00932519	0.0259544	-3.60498	-0.259123	-10.58	-2.22629	0.0427235	0.126193	-4.75039	-0.609082	-10.58	-5.23301	0.000122016	0.000663556	0.69081
MPP3	0.0821765	-0.00918953	1.08638	0.293998	0.520249	-6.74577	0.429831	-0.00918953	5.6824	3.90757e-05	0.00097489	2.19393	0.220599	-0.00918953	2.91633	0.0103953	0.0494125	-3.38705	0.406096	-0.00918953	5.36862	7.10615e-05	0.00100938	1.47169	0.24973	-0.00918953	3.30145	0.00469349	0.0344528	-2.46447	0.347655	-0.00918953	4.59602	0.000326325	0.00364261	-0.256423	0.138422	-0.00918953	1.82995	0.0866495	0.200579	-5.44743	0.32392	-0.00918953	4.28224	0.000617131	0.00401875	-0.8295	0.167554	-0.00918953	2.21507	0.0421911	0.19057	-4.80998	-0.209233	-0.00918953	-2.76607	0.0141284	0.0629392	-3.68659	-0.0237351	-0.00918953	-0.313779	0.757892	0.858308	-7.04629	-0.180101	-0.00918953	-2.38095	0.0305489	0.138003	-4.24509	0.185497	-0.00918953	2.45229	0.0265369	0.0959865	-4.363	0.0291314	-0.00918953	0.385119	0.705408	0.831988	-6.70135	-0.156366	-0.00918953	-2.06717	0.0559265	0.146183	-5.08041	-0.0683529	-11.9597	-0.563924	0.581626	0.700688	-6.88138	-0.345002	-11.9597	-2.84633	0.0128239	0.0240611	-4.1527	-0.806054	-11.9597	-6.6501	1.03412e-05	8.61227e-05	3.29912	-0.642112	-11.9597	-5.29755	0.000108396	0.000429171	0.698466	-0.294876	-11.9597	-2.43278	0.0288117	0.0540845	-4.5676	-0.276649	-11.9597	-2.28241	0.0384189	0.0715208	-5.10839	-0.737701	-11.9597	-6.08618	2.6712e-05	0.000213623	2.34389	-0.573759	-11.9597	-4.73362	0.000310455	0.00110145	-0.373507	-0.226523	-11.9597	-1.86886	0.0824647	0.169936	-5.38678	-0.461052	-11.9597	-3.80377	0.00189981	0.0053451	-2.20175	-0.29711	-11.9597	-2.45121	0.0278053	0.0495655	-4.92571	0.0501262	-11.9597	0.413551	0.685397	0.762234	-7.29366	0.163942	-11.9597	1.35256	0.197399	0.301522	-6.41033	0.511178	-11.9597	4.21732	0.000840563	0.00743516	-0.913017	0.347236	-11.9597	2.86476	0.0123641	0.0291643	-3.96678
MPP2	0.0394918	-0.147846	0.418074	0.681655	0.829149	-7.25654	-0.169665	-0.147846	-1.79613	0.0920832	0.24347	-5.37279	-0.199183	-0.147846	-2.10862	0.0517114	0.153791	-4.89413	-0.199183	-0.147846	-2.10863	0.0517107	0.145418	-5.01233	-0.0983897	-0.147846	-1.04159	0.313653	0.536117	-6.23031	-0.209157	-0.147846	-2.21421	0.0422613	0.140024	-5.03503	-0.238675	-0.147846	-2.5267	0.0228874	0.0799142	-4.22853	-0.238675	-0.147846	-2.5267	0.0228871	0.0663759	-4.38466	-0.137881	-0.147846	-1.45966	0.164448	0.428502	-6.00489	-0.029518	-0.147846	-0.312489	0.758854	0.866032	-6.90731	-0.0295187	-0.147846	-0.312496	0.758849	0.858615	-7.04672	0.0712751	-0.147846	0.754544	0.461888	0.683339	-6.48344	-6.54936e-07	-0.147846	-6.9334e-06	0.999995	0.999995	-7.0427	0.100793	-0.147846	1.06703	0.302373	0.505115	-6.20176	0.100794	-0.147846	1.06704	0.30237	0.472368	-6.49206	0.211101	-12.3379	1.31801	0.208422	0.332088	-6.1782	0.348182	-12.3379	2.17387	0.0471488	0.0748993	-5.39465	0.104799	-12.3379	0.654313	0.523394	0.606385	-7.11829	-0.61384	-12.3379	-3.83251	0.00179443	0.00466319	-2.16972	0.54645	-12.3379	3.41177	0.00415175	0.0109155	-2.68369	0.137081	-12.3379	0.855866	0.406319	0.502828	-7.09317	-0.106302	-12.3379	-0.663694	0.517545	0.622205	-7.08279	-0.824941	-12.3379	-5.15052	0.000142055	0.000574321	0.429784	0.33535	-12.3379	2.09376	0.0547428	0.124572	-5.017	-0.243383	-12.3379	-1.51956	0.150628	0.218503	-6.37425	-0.962022	-12.3379	-6.00639	3.06593e-05	0.000145165	1.95316	0.198269	-12.3379	1.23789	0.235886	0.329529	-6.60854	-0.718639	-12.3379	-4.48683	0.000498013	0.00241078	-0.668009	0.441651	-12.3379	2.75745	0.015287	0.0613159	-3.77871	1.16029	-12.3379	7.24428	3.98703e-06	4.19771e-05	4.22597
TMEM101	0.122602	-0.609857	1.97184	0.0668354	0.20463	-5.51095	0.263588	-0.609857	4.23935	0.000673738	0.00752062	-0.663686	0.144956	-0.609857	2.33136	0.0336675	0.115043	-4.49995	-0.081162	-0.609857	-1.30535	0.210911	0.382403	-6.22175	0.11838	-0.609857	1.90392	0.0757461	0.219048	-5.07212	0.140986	-0.609857	2.2675	0.0381251	0.130734	-4.93968	0.0223538	-0.609857	0.359521	0.72408	0.829683	-6.97971	-0.203764	-0.609857	-3.27719	0.00493574	0.0203423	-2.90162	-0.00422293	-0.609857	-0.0679183	0.946723	0.984253	-7.05681	-0.118632	-0.609857	-1.90798	0.0751851	0.200562	-5.2357	-0.34475	-0.609857	-5.54469	5.07223e-05	0.000742153	1.79638	-0.145209	-0.609857	-2.33542	0.0334014	0.144764	-4.32766	-0.226118	-0.609857	-3.63671	0.00233905	0.0163402	-2.01015	-0.0265767	-0.609857	-0.42744	0.674966	0.813231	-6.68347	0.199542	-0.609857	3.20927	0.00568188	0.0291355	-2.91091	-0.0994996	-10.6276	-1.61976	0.127329	0.228652	-5.77038	-0.537504	-10.6276	-8.75008	4.35502e-07	4.33128e-06	6.40346	-0.228154	-10.6276	-3.71413	0.00227046	0.00632393	-2.2175	-0.202766	-10.6276	-3.30085	0.00518282	0.0116419	-3.23261	-0.449185	-10.6276	-7.31233	3.58546e-06	4.85659e-05	4.50031	-0.438004	-10.6276	-7.13031	4.76934e-06	4.48056e-05	3.99306	-0.128654	-10.6276	-2.09437	0.0546807	0.102398	-5.27866	-0.103267	-10.6276	-1.68109	0.114657	0.172163	-6.15649	-0.349685	-10.6276	-5.69256	5.31729e-05	0.000799031	1.85173	0.30935	-10.6276	5.03594	0.000175725	0.000732511	0.225537	0.334738	-10.6276	5.44923	8.22532e-05	0.000335097	0.931439	0.0883188	-10.6276	1.43775	0.172232	0.254975	-6.35562	0.0253874	-10.6276	0.413283	0.685589	0.774621	-7.2367	-0.221031	-10.6276	-3.59819	0.00286072	0.0180453	-2.13736	-0.246419	-10.6276	-4.01148	0.00125935	0.00450496	-1.69252
LSM12	-0.0787426	-0.76323	-1.19945	0.248455	0.471931	-6.61948	-0.122389	-0.76323	-1.86429	0.0814251	0.224689	-5.26494	0.0523548	-0.76323	0.797493	0.43727	0.628531	-6.62429	-0.117567	-0.76323	-1.79084	0.0929598	0.221419	-5.53652	-0.0292676	-0.76323	-0.445818	0.661922	0.808491	-6.67743	-0.0436466	-0.76323	-0.664846	0.515966	0.698493	-7.05879	0.131097	-0.76323	1.99694	0.0637902	0.162765	-5.17505	-0.0388248	-0.76323	-0.591398	0.562821	0.696372	-7.02772	0.049475	-0.76323	0.753628	0.462422	0.726959	-6.76448	0.174744	-0.76323	2.66179	0.0174518	0.0737218	-3.88788	0.00482183	-0.76323	0.0734485	0.942393	0.967807	-7.09534	0.0931217	-0.76323	1.41847	0.17594	0.39845	-5.78394	-0.169922	-0.76323	-2.58834	0.0202316	0.0790578	-4.10714	-0.0816224	-0.76323	-1.24331	0.232319	0.428999	-6.00502	0.0882998	-0.76323	1.34503	0.19806	0.353728	-6.16867	0.040523	-9.5391	0.792676	0.441044	0.578415	-6.72186	-0.197736	-9.5391	-3.86795	0.00167266	0.00409005	-2.12613	0.0516137	-9.5391	1.00962	0.329615	0.414629	-6.81846	0.113256	-9.5391	2.21541	0.0436093	0.07416	-5.29389	-0.00266074	-9.5391	-0.0520471	0.959218	0.969598	-7.19595	-0.238259	-9.5391	-4.66062	0.000356777	0.00141211	-0.462616	0.0110907	-9.5391	0.216947	0.831344	0.881523	-7.28893	0.0727326	-9.5391	1.42273	0.176466	0.248843	-6.52185	-0.0431837	-9.5391	-0.844723	0.412309	0.558223	-6.67416	0.24935	-9.5391	4.87757	0.000236432	0.000939293	-0.0793433	0.310992	-9.5391	6.08335	2.68423e-05	0.000130208	2.09107	0.195076	-9.5391	3.8159	0.00185459	0.00596207	-2.05284	0.0616419	-9.5391	1.20579	0.247659	0.361053	-6.58961	-0.0542745	-9.5391	-1.06167	0.306155	0.492446	-6.42826	-0.115916	-9.5391	-2.26745	0.0395244	0.0763546	-5.07837
G6PC3	-0.0738141	-0.58224	-0.97089	0.346582	0.574978	-6.86361	0.000855127	-0.58224	0.0112476	0.99117	0.996239	-6.91586	0.0462489	-0.58224	0.60832	0.551828	0.726479	-6.76015	0.268267	-0.58224	3.52857	0.00292832	0.0173528	-2.26227	-0.0526952	-0.58224	-0.693109	0.498545	0.697221	-6.53259	0.0746692	-0.58224	0.982138	0.341187	0.548643	-6.79394	0.120063	-0.58224	1.57921	0.134572	0.271893	-5.82678	0.342081	-0.58224	4.49946	0.000396635	0.00286424	-0.383528	0.0211189	-0.58224	0.277781	0.784869	0.916197	-7.01857	0.0453938	-0.58224	0.597073	0.559122	0.728337	-6.77271	0.267412	-0.58224	3.51732	0.00299757	0.0163831	-2.30566	-0.0535503	-0.58224	-0.704357	0.491709	0.704958	-6.52062	0.222018	-0.58224	2.92025	0.0103121	0.0487071	-3.4623	-0.0989441	-0.58224	-1.30143	0.212215	0.403907	-5.93476	-0.320963	-0.58224	-4.22168	0.000698567	0.00617447	-0.83211	-0.203107	-10.7846	-2.70454	0.0169662	0.0488405	-3.92065	-0.319547	-10.7846	-4.25503	0.000780864	0.00209981	-1.35323	-0.469289	-10.7846	-6.24898	2.02194e-05	0.000143864	2.60686	-1.06648	-10.7846	-14.2011	9.00669e-10	5.36541e-08	12.8166	-0.267182	-10.7846	-3.55775	0.00310121	0.00859384	-2.39346	-0.11644	-10.7846	-1.55049	0.143077	0.215112	-6.28966	-0.266182	-10.7846	-3.54444	0.00318473	0.00987386	-2.52888	-0.863372	-10.7846	-11.4965	1.43258e-08	4.28893e-07	9.97632	-0.0640752	-10.7846	-0.853215	0.407739	0.553706	-6.66687	-0.149743	-10.7846	-1.99395	0.0657795	0.109081	-5.64606	-0.746932	-10.7846	-9.94603	9.01074e-08	1.34025e-06	8.02246	0.0523646	-10.7846	0.697279	0.496916	0.597835	-7.1294	-0.597189	-10.7846	-7.95208	1.36038e-06	2.19998e-05	5.40654	0.202107	-10.7846	2.69123	0.0174159	0.0673836	-3.90389	0.799296	-10.7846	10.6433	3.83882e-08	1.30251e-06	9.02819
HDAC5	-0.0298651	-0.394803	-0.535251	0.600109	0.777759	-7.19819	-0.0367664	-0.394803	-0.658938	0.519652	0.719916	-6.69017	0.040002	-0.394803	0.716927	0.484135	0.669602	-6.68634	0.0875394	-0.394803	1.56891	0.136953	0.287497	-5.86917	0.0306662	-0.394803	0.549608	0.590458	0.762304	-6.62399	-0.0069013	-0.394803	-0.123687	0.90316	0.952086	-7.28164	0.0698671	-0.394803	1.25218	0.229159	0.389868	-6.25887	0.117405	-0.394803	2.10416	0.052151	0.123537	-5.15111	0.0605313	-0.394803	1.08486	0.294649	0.582415	-6.45993	0.0767684	-0.394803	1.37586	0.188513	0.37237	-6.01694	0.124306	-0.394803	2.22784	0.041165	0.116125	-4.82482	0.0674326	-0.394803	1.20855	0.245039	0.482963	-6.04414	0.0475375	-0.394803	0.85198	0.407259	0.600247	-6.66795	-0.00933579	-0.394803	-0.167319	0.869293	0.933922	-6.76423	-0.0568733	-0.394803	-1.0193	0.323783	0.495672	-6.54122	0.129115	-11.1499	1.34471	0.199859	0.321294	-6.14466	0.714128	-11.1499	7.43754	2.95384e-06	1.93541e-05	4.40988	-0.181206	-11.1499	-1.88724	0.0797954	0.12604	-5.65024	-0.758909	-11.1499	-7.90393	1.4607e-06	1.23231e-05	5.16664	0.00980926	-11.1499	0.102162	0.92006	0.940063	-7.19184	0.585013	-11.1499	6.09283	2.64079e-05	0.000170165	2.2189	-0.310321	-11.1499	-3.23195	0.00594844	0.0165131	-3.14981	-0.888023	-11.1499	-9.24864	2.2174e-07	3.19241e-06	7.13601	-0.119305	-11.1499	-1.24255	0.234214	0.371006	-6.26568	-0.895334	-11.1499	-9.32478	2.00492e-07	3.38647e-06	7.25241	-1.47304	-11.1499	-15.3415	3.21145e-10	1.99452e-08	13.8477	-0.704319	-11.1499	-7.33538	3.45926e-06	4.28769e-05	4.39866	-0.577703	-11.1499	-6.01669	3.0117e-05	0.000254263	2.20923	0.191015	-11.1499	1.9894	0.0663283	0.171909	-5.1528	0.768718	-11.1499	8.00609	1.25644e-06	1.69598e-05	5.42257
ASB16-AS1	-0.000224414	-0.464754	-0.00418593	0.996714	0.998681	-7.34869	-0.0832215	-0.464754	-1.55231	0.140863	0.323236	-5.73621	-0.114147	-0.464754	-2.12915	0.0497336	0.150438	-4.85866	0.0312152	-0.464754	0.582247	0.568814	0.724103	-6.89862	0.0431793	-0.464754	0.805409	0.432824	0.644697	-6.44729	-0.0829971	-0.464754	-1.54812	0.141863	0.314923	-6.10947	-0.113923	-0.464754	-2.12497	0.0501311	0.137434	-4.95685	0.0314396	-0.464754	0.586433	0.566068	0.699261	-7.03075	0.0434037	-0.464754	0.809595	0.430485	0.701612	-6.72002	-0.0309258	-0.464754	-0.576849	0.572365	0.739827	-6.78496	0.114437	-0.464754	2.13455	0.0492252	0.132615	-4.98896	0.126401	-0.464754	2.35771	0.0319747	0.141183	-4.28732	0.145362	-0.464754	2.7114	0.015786	0.0661346	-3.87113	0.157327	-0.464754	2.93456	0.0100137	0.0597749	-3.19388	0.0119641	-0.464754	0.223162	0.826338	0.897184	-7.04636	-0.140216	-12.0186	-1.44292	0.170794	0.285145	-6.01688	0.10736	-12.0186	1.10481	0.287659	0.358366	-6.94597	0.343098	-12.0186	3.53071	0.00327327	0.00853668	-2.58378	0.294253	-12.0186	3.02807	0.00893673	0.0185569	-3.77126	0.168363	-12.0186	1.73257	0.104882	0.160941	-5.74883	0.247576	-12.0186	2.54773	0.0230598	0.0465905	-4.62491	0.483314	-12.0186	4.97364	0.00019741	0.00106171	0.288661	0.43447	-12.0186	4.47099	0.000513461	0.00168688	-0.888364	0.308579	-12.0186	3.17549	0.00665895	0.0255672	-3.00797	0.235738	-12.0186	2.42591	0.0291961	0.0545188	-4.89031	0.186893	-12.0186	1.92326	0.0747872	0.116943	-5.84454	0.0610031	-12.0186	0.627764	0.540149	0.638161	-7.17704	-0.0488444	-12.0186	-0.502643	0.622941	0.724494	-7.19371	-0.174735	-12.0186	-1.79814	0.0934985	0.219214	-5.45897	-0.12589	-12.0186	-1.2955	0.215866	0.306737	-6.57073
TMUB2	0.0105506	-0.641706	0.16761	0.869068	0.939037	-7.33382	-0.0357583	-0.641706	-0.56807	0.578164	0.761579	-6.74754	-0.125741	-0.641706	-1.99756	0.0637166	0.176837	-5.08263	0.202961	-0.641706	3.22431	0.00550763	0.0280694	-2.88344	0.11169	-0.641706	1.77435	0.0957403	0.253564	-5.277	-0.0463089	-0.641706	-0.73568	0.472965	0.666394	-7.00784	-0.136291	-0.641706	-2.16517	0.0464317	0.130228	-4.88681	0.19241	-0.641706	3.0567	0.00778873	0.0288519	-3.34814	0.10114	-0.641706	1.60674	0.128385	0.373737	-5.79831	-0.0899822	-0.641706	-1.42949	0.172804	0.351693	-5.94661	0.238719	-0.641706	3.79238	0.00169333	0.010672	-1.73926	0.147449	-0.641706	2.34242	0.0329471	0.143595	-4.31502	0.328701	-0.641706	5.22187	9.44068e-05	0.00156982	1.21006	0.237431	-0.641706	3.77191	0.00176673	0.0206574	-1.50715	-0.0912705	-0.641706	-1.44995	0.167099	0.314279	-6.03119	0.0662351	-11.171	1.59169	0.133523	0.237184	-5.81085	-0.196442	-11.171	-4.72066	0.0003182	0.000969798	-0.435668	-0.00682425	-11.171	-0.163993	0.872054	0.901231	-7.32881	0.0351379	-11.171	0.844395	0.412486	0.499811	-7.17111	-0.222864	-11.171	-5.35562	9.7491e-05	0.000555	1.11119	-0.262677	-11.171	-6.31235	1.81603e-05	0.000127387	2.60657	-0.0730593	-11.171	-1.75568	0.100738	0.168754	-5.82825	-0.0310972	-11.171	-0.747293	0.467113	0.556292	-7.23923	-0.289099	-11.171	-6.94731	6.38212e-06	0.000174656	4.01175	0.189617	-11.171	4.55667	0.000435368	0.00156219	-0.704876	0.231579	-11.171	5.56506	6.67616e-05	0.000281614	1.14717	-0.0264224	-11.171	-0.634953	0.535583	0.634097	-7.17233	0.0419621	-11.171	1.00839	0.330187	0.451489	-6.80383	-0.21604	-11.171	-5.19163	0.000131674	0.00195352	0.960308	-0.258002	-11.171	-6.20001	2.19774e-05	0.000165447	2.45878
ATXN7L3	-0.0276677	-0.548772	-0.47932	0.638436	0.801804	-7.22778	-0.00907903	-0.548772	-0.157287	0.877059	0.942016	-6.90289	-0.14115	-0.548772	-2.4453	0.0269065	0.0982057	-4.29101	0.0199984	-0.548772	0.346456	0.733681	0.843321	-7.01268	-0.0617392	-0.548772	-1.06958	0.301261	0.523584	-6.20137	0.0185887	-0.548772	0.322034	0.75175	0.8666	-7.23496	-0.113482	-0.548772	-1.96598	0.0675652	0.169269	-5.22663	0.0476662	-0.548772	0.825776	0.42152	0.571755	-6.85754	-0.0340715	-0.548772	-0.59026	0.563565	0.797895	-6.87716	-0.132071	-0.548772	-2.28802	0.0366364	0.123525	-4.58353	0.0290775	-0.548772	0.503743	0.62156	0.763127	-6.9651	-0.0526602	-0.548772	-0.912294	0.375652	0.612914	-6.3513	0.161148	-0.548772	2.79176	0.0134089	0.0586593	-3.71496	0.0794106	-0.548772	1.37572	0.188556	0.37571	-5.84123	-0.0817377	-0.548772	-1.41604	0.176641	0.326235	-6.0765	0.0851847	-10.6147	1.36001	0.195085	0.315531	-6.12521	-0.290555	-10.6147	-4.63883	0.000371947	0.001109	-0.595631	-0.00298587	-10.6147	-0.0476706	0.962644	0.971884	-7.34192	-0.241347	-10.6147	-3.85319	0.00172232	0.00450791	-2.12831	-0.0982309	-10.6147	-1.56829	0.138879	0.204329	-5.99061	-0.37574	-10.6147	-5.99883	3.10635e-05	0.000194372	2.05089	-0.0881705	-10.6147	-1.40768	0.180796	0.270742	-6.32579	-0.326531	-10.6147	-5.21319	0.000126544	0.000519526	0.548873	-0.183416	-10.6147	-2.9283	0.0108994	0.0368553	-3.48907	0.28757	-10.6147	4.59116	0.00040749	0.00147485	-0.637198	0.0492088	-10.6147	0.785637	0.445026	0.527311	-7.27628	0.192324	-10.6147	3.07053	0.00821134	0.0203054	-3.53499	-0.238361	-10.6147	-3.80552	0.00189321	0.00712338	-2.02	-0.095245	-10.6147	-1.52062	0.150363	0.305169	-5.8674	0.143116	-10.6147	2.2849	0.0382379	0.0743242	-5.0474
UBTF	-0.18025	-0.251621	-3.05691	0.00778535	0.0467602	-3.47917	0.106102	-0.251621	1.79942	0.091543	0.242756	-5.36766	0.0841935	-0.251621	1.42786	0.173266	0.348502	-5.9433	0.140592	-0.251621	2.38434	0.030346	0.0990272	-4.5203	0.095965	-0.251621	1.62749	0.123883	0.299744	-5.49758	0.286353	-0.251621	4.85632	0.000193765	0.00241451	0.272695	0.264444	-0.251621	4.48476	0.000408622	0.00421115	-0.272382	0.320843	-0.251621	5.44124	6.18047e-05	0.000659574	1.50409	0.276215	-0.251621	4.6844	0.000273175	0.0049451	0.123376	-0.0219089	-0.251621	-0.371558	0.715276	0.837853	-6.88615	0.0344899	-0.251621	0.584923	0.567058	0.72087	-6.91925	-0.0101374	-0.251621	-0.171922	0.865734	0.938126	-6.76172	0.0563988	-0.251621	0.956481	0.353581	0.548092	-6.57316	0.0117715	-0.251621	0.199636	0.844374	0.919686	-6.75801	-0.0446273	-0.251621	-0.756845	0.460548	0.625056	-6.77535	0.0490594	-9.25636	0.671541	0.512682	0.64125	-6.81262	-0.242535	-9.25636	-3.3199	0.00498906	0.0106164	-3.22242	-0.265795	-9.25636	-3.63828	0.00264085	0.00712939	-2.36903	-0.257752	-9.25636	-3.52819	0.00328984	0.00784883	-2.77917	0.0169675	-9.25636	0.232257	0.819661	0.862972	-7.16873	-0.291595	-9.25636	-3.99144	0.00131012	0.00420363	-1.78687	-0.314854	-9.25636	-4.30983	0.000701766	0.00290047	-1.00466	-0.306811	-9.25636	-4.19973	0.000869989	0.00264738	-1.42581	-0.0320919	-9.25636	-0.439284	0.667084	0.776403	-6.94214	-0.0232594	-9.25636	-0.318382	0.754842	0.811708	-7.4618	-0.0152162	-9.25636	-0.208284	0.837973	0.874993	-7.57574	0.259503	-9.25636	3.55216	0.00313604	0.00918396	-2.58	0.00804321	-9.25636	0.110098	0.913877	0.942867	-7.32073	0.282762	-9.25636	3.87054	0.00166407	0.0121284	-1.59758	0.274719	-9.25636	3.76044	0.00207062	0.00678165	-2.1942
SLC25A39	-0.0780974	-0.702246	-1.22034	0.240665	0.463468	-6.59501	-0.00427561	-0.702246	-0.0668101	0.947591	0.975066	-6.91357	-0.0193678	-0.702246	-0.302638	0.766209	0.876409	-6.9049	0.0208363	-0.702246	0.325585	0.749114	0.853372	-7.02005	-0.0812636	-0.702246	-1.26981	0.222974	0.434301	-5.97555	0.0738218	-0.702246	1.15353	0.266255	0.470602	-6.61344	0.0587296	-0.702246	0.9177	0.372903	0.5402	-6.61448	0.0989337	-0.702246	1.54592	0.142391	0.259086	-6.03469	-0.0031662	-0.702246	-0.0494746	0.961176	0.988348	-7.05796	-0.0150922	-0.702246	-0.235828	0.816669	0.900621	-6.92938	0.0251119	-0.702246	0.392395	0.700136	0.820844	-7.01717	-0.076988	-0.702246	-1.203	0.247115	0.484867	-6.05056	0.0402041	-0.702246	0.628223	0.539049	0.712148	-6.83679	-0.0618958	-0.702246	-0.967175	0.348377	0.549698	-6.30173	-0.1021	-0.702246	-1.5954	0.130904	0.266232	-5.82789	-0.147908	-10.1983	-1.90944	0.076674	0.156075	-5.32621	0.0320886	-10.1983	0.414253	0.684895	0.74031	-7.47995	0.172064	-10.1983	2.22129	0.0431285	0.0748022	-5.08781	0.322285	-10.1983	4.16058	0.000939307	0.00266821	-1.51404	-0.0264291	-10.1983	-0.34119	0.737969	0.798049	-7.13567	0.179997	-10.1983	2.32369	0.0355161	0.0670511	-5.03466	0.319973	-10.1983	4.13073	0.000995951	0.00383854	-1.35957	0.470193	-10.1983	6.07003	2.74658e-05	0.000148331	2.1276	0.121479	-10.1983	1.56825	0.138889	0.252243	-5.83984	0.139976	-10.1983	1.80704	0.0920417	0.144446	-5.94788	0.290196	-10.1983	3.74633	0.00212955	0.00543015	-2.3966	-0.0585177	-10.1983	-0.755443	0.462363	0.564643	-7.08597	0.150221	-10.1983	1.93929	0.0726515	0.136445	-5.55028	-0.198494	-10.1983	-2.56248	0.0224068	0.0805487	-4.1444	-0.348714	-10.1983	-4.50177	0.000483868	0.00204032	-0.720583
GRN	-0.0186531	-0.440412	-0.217617	0.83058	0.916076	-7.32363	-0.3664	-0.440412	-4.27462	0.000626818	0.00716382	-0.591686	-0.0412572	-0.440412	-0.481328	0.63704	0.788359	-6.83175	-0.403385	-0.440412	-4.70611	0.000261536	0.0027398	0.153393	-0.303862	-0.440412	-3.54502	0.0028299	0.0237199	-1.97114	-0.347747	-0.440412	-4.05701	0.000979854	0.00853789	-1.36635	-0.022604	-0.440412	-0.263711	0.795493	0.878066	-7.01106	-0.384732	-0.440412	-4.48849	0.000405549	0.00291396	-0.405984	-0.285209	-0.440412	-3.3274	0.00444737	0.0403664	-2.65862	0.325143	-0.440412	3.79329	0.00169011	0.0134152	-1.61424	-0.0369847	-0.440412	-0.431483	0.672087	0.799636	-7.00033	0.0625379	-0.440412	0.729601	0.476568	0.69399	-6.50222	-0.362128	-0.440412	-4.22478	0.000694146	0.00674556	-0.799899	-0.262605	-0.440412	-3.06369	0.00767713	0.050873	-2.93861	0.0995226	-0.440412	1.16108	0.263261	0.429667	-6.3896	-0.396424	-9.91717	-5.61265	6.1309e-05	0.00075511	1.70336	-0.743437	-9.91717	-10.5257	4.41905e-08	7.58776e-07	8.78332	-0.956649	-9.91717	-13.5444	1.68656e-09	1.74216e-07	12.2464	-0.963306	-9.91717	-13.6387	1.53886e-09	7.4555e-08	12.268	-0.960736	-9.91717	-13.6023	1.59418e-09	3.07932e-07	12.3195	-0.347013	-9.91717	-4.91307	0.000221156	0.000947952	0.027479	-0.560225	-9.91717	-7.93178	1.40176e-06	2.22378e-05	5.38507	-0.566882	-9.91717	-8.02603	1.22022e-06	1.19725e-05	5.36262	-0.564312	-9.91717	-7.98964	1.28717e-06	5.32779e-05	5.6394	-0.213213	-9.91717	-3.0187	0.00910508	0.0203	-3.76361	-0.21987	-9.91717	-3.11296	0.00754482	0.0161521	-3.65942	-0.2173	-9.91717	-3.07657	0.00811302	0.020112	-3.52315	-0.00665712	-9.91717	-0.0942528	0.926229	0.950798	-7.32246	-0.0040872	-9.91717	-0.0578673	0.954663	0.977947	-7.00216	0.00256993	-9.91717	0.0363855	0.971483	0.981911	-7.41588
FAM171A2	0.143699	-0.53873	1.63528	0.122228	0.302358	-6.0415	0.0305739	-0.53873	0.347927	0.732597	0.864982	-6.85235	0.0985376	-0.53873	1.12135	0.279294	0.476342	-6.31549	0.107943	-0.53873	1.22838	0.237719	0.413649	-6.31506	0.0636057	-0.53873	0.723826	0.480007	0.683983	-6.51044	-0.113126	-0.53873	-1.28736	0.216952	0.414793	-6.45566	-0.0451618	-0.53873	-0.513936	0.61458	0.750423	-6.90933	-0.0357566	-0.53873	-0.406906	0.689667	0.796352	-7.12364	-0.0800937	-0.53873	-0.911457	0.376079	0.659126	-6.63164	0.0679638	-0.53873	0.77342	0.450965	0.641785	-6.64904	0.077369	-0.53873	0.88045	0.392127	0.569831	-6.69827	0.0330318	-0.53873	0.375899	0.712112	0.853534	-6.70331	0.00940518	-0.53873	0.10703	0.916145	0.955945	-7.03665	-0.0349319	-0.53873	-0.397521	0.69643	0.826695	-6.6963	-0.0443371	-0.53873	-0.504551	0.621005	0.753819	-6.93917	-0.106676	-12.0275	-0.907078	0.379541	0.519826	-6.6236	-0.66134	-12.0275	-5.62344	6.01385e-05	0.000234059	1.28072	-0.552787	-12.0275	-4.7004	0.000330711	0.00130452	-0.264989	-0.663639	-12.0275	-5.64299	5.80769e-05	0.000253782	1.34279	-0.318484	-12.0275	-2.7081	0.0168477	0.0346376	-4.05538	-0.554664	-12.0275	-4.71636	0.000320816	0.00128945	-0.353864	-0.446111	-12.0275	-3.79333	0.00193962	0.00660922	-2.032	-0.556963	-12.0275	-4.73591	0.000309108	0.00109767	-0.369049	-0.211808	-12.0275	-1.80102	0.0930247	0.185621	-5.49345	0.108553	-12.0275	0.923035	0.371447	0.460699	-7.07415	-0.00229906	-12.0275	-0.0195491	0.984676	0.988741	-7.59867	0.342856	-12.0275	2.91534	0.0111836	0.0262736	-3.8377	-0.110852	-12.0275	-0.942584	0.361696	0.483752	-6.86793	0.234303	-12.0275	1.9923	0.0659775	0.171647	-5.14801	0.345155	-12.0275	2.93489	0.0107576	0.0259731	-3.83095
GPATCH8	-0.157659	-0.473961	-2.43326	0.027555	0.113246	-4.69354	0.0152103	-0.473961	0.234752	0.817489	0.912485	-6.88692	0.0027494	-0.473961	0.0424334	0.966698	0.983459	-6.95213	0.0819017	-0.473961	1.26405	0.224982	0.400196	-6.27239	-0.0603125	-0.473961	-0.930845	0.366274	0.584333	-6.33822	0.172869	-0.473961	2.66802	0.0172337	0.0753635	-4.1908	0.160408	-0.473961	2.4757	0.025333	0.0856705	-4.32417	0.239561	-0.473961	3.69731	0.00206249	0.0102518	-2.03817	0.0973466	-0.473961	1.50242	0.153184	0.412761	-5.94634	-0.0124609	-0.473961	-0.192318	0.850002	0.919734	-6.93918	0.0666914	-0.473961	1.0293	0.319211	0.495674	-6.55643	-0.0755228	-0.473961	-1.1656	0.261486	0.498792	-6.0932	0.0791523	-0.473961	1.22161	0.240196	0.428565	-6.29023	-0.0630619	-0.473961	-0.973279	0.345431	0.547476	-6.29587	-0.142214	-0.473961	-2.19489	0.0438607	0.122663	-4.85857	0.0358082	-8.70316	0.815251	0.428426	0.565851	-6.70342	0.0303807	-8.70316	0.691682	0.50032	0.570036	-7.31982	0.139018	-8.70316	3.16505	0.00679939	0.015751	-3.30966	0.0136654	-8.70316	0.311122	0.76024	0.813766	-7.49094	0.0605256	-8.70316	1.378	0.189587	0.264756	-6.2491	-0.00542752	-8.70316	-0.123569	0.903393	0.927951	-7.4661	0.10321	-8.70316	2.3498	0.033789	0.0687318	-4.83098	-0.0221428	-8.70316	-0.504129	0.621922	0.699168	-7.39713	0.0247175	-8.70316	0.562746	0.582407	0.709826	-6.87758	0.108637	-8.70316	2.47337	0.0266398	0.0503963	-4.80325	-0.0167153	-8.70316	-0.38056	0.709177	0.768478	-7.52193	0.030145	-8.70316	0.686316	0.503596	0.604451	-7.13723	-0.125353	-8.70316	-2.85393	0.0126325	0.033138	-3.90132	-0.0784924	-8.70316	-1.78705	0.0953436	0.222291	-5.47615	0.0468603	-8.70316	1.06688	0.303878	0.405061	-6.8327
FZD2	0.102399	-0.129995	1.49149	0.155999	0.352038	-6.24711	0.349785	-0.129995	5.09481	0.000120992	0.00219422	1.05648	0.432259	-0.129995	6.29609	1.26047e-05	0.000339891	3.31087	1.05204	-0.129995	15.3235	9.54756e-11	8.10891e-08	14.9758	0.24691	-0.129995	3.59638	0.00254344	0.021933	-1.86667	0.247386	-0.129995	3.60332	0.00250707	0.0177625	-2.30576	0.32986	-0.129995	4.80459	0.000214788	0.00262161	0.375397	0.949637	-0.129995	13.832	4.18738e-10	8.57752e-08	13.5776	0.144512	-0.129995	2.10489	0.0520786	0.215983	-5.00269	0.0824738	-0.129995	1.20128	0.247765	0.443289	-6.23101	0.702251	-0.129995	10.2287	2.8452e-08	2.7455e-06	9.38848	-0.102875	-0.129995	-1.49843	0.154207	0.369566	-5.67641	0.619777	-0.129995	9.0274	1.50598e-07	1.36309e-05	7.73256	-0.185348	-0.129995	-2.6997	0.0161644	0.0815221	-3.65004	-0.805126	-0.129995	-11.7271	4.33459e-09	8.72597e-07	11.2674	0.0116407	-10.2348	0.115913	0.909349	0.942276	-7.04134	-1.11209	-10.2348	-11.0737	2.31697e-08	4.6403e-07	9.45334	-0.538503	-10.2348	-5.36217	9.63349e-05	0.000480892	0.998821	-1.59389	-10.2348	-15.8713	2.03544e-10	1.94792e-08	14.3319	-0.37976	-10.2348	-3.78148	0.00198582	0.00590888	-1.94777	-1.12373	-10.2348	-11.1896	2.02787e-08	7.63788e-07	9.652	-0.550144	-10.2348	-5.47808	7.80735e-05	0.000504073	1.24011	-1.60553	-10.2348	-15.9872	1.84553e-10	2.19881e-08	14.4342	-0.391401	-10.2348	-3.89739	0.00157787	0.00885729	-1.57942	0.573591	-10.2348	5.71156	5.14102e-05	0.000272724	1.49298	-0.481798	-10.2348	-4.79753	0.00027501	0.000934521	-0.312131	0.732334	-10.2348	7.29225	3.69933e-06	4.52761e-05	4.32921	-1.05539	-10.2348	-10.5091	4.50837e-08	1.94242e-06	8.91223	0.158743	-10.2348	1.58069	0.136019	0.284718	-5.78296	1.21413	-10.2348	12.0898	7.47335e-09	3.93058e-07	10.708
CCDC43	0.0584107	-0.584224	0.972445	0.345833	0.574306	-6.8621	-0.00643693	-0.584224	-0.107165	0.91604	0.960029	-6.90987	-0.069528	-0.584224	-1.15753	0.264666	0.461092	-6.27539	-0.146166	-0.584224	-2.43343	0.0275461	0.0923953	-4.42969	-0.0915823	-0.584224	-1.5247	0.147573	0.336142	-5.64398	-0.0648476	-0.584224	-1.07961	0.296909	0.504672	-6.69434	-0.127939	-0.584224	-2.12998	0.0496559	0.136484	-4.94817	-0.204576	-0.584224	-3.40587	0.00377867	0.0165614	-2.63846	-0.149993	-0.584224	-2.49715	0.0242756	0.132947	-4.29501	-0.0630911	-0.584224	-1.05037	0.309728	0.508775	-6.39653	-0.139729	-0.584224	-2.32626	0.0340047	0.101571	-4.64783	-0.0851454	-0.584224	-1.41754	0.17621	0.398649	-5.78517	-0.0766377	-0.584224	-1.2759	0.220871	0.407343	-6.22521	-0.0220543	-0.584224	-0.367169	0.718482	0.840917	-6.70838	0.0545834	-0.584224	0.908728	0.377474	0.548182	-6.64745	-0.109659	-10.2354	-1.77771	0.096923	0.186222	-5.53394	0.0321236	-10.2354	0.520765	0.610577	0.673127	-7.4276	0.00882168	-10.2354	0.143011	0.888297	0.913891	-7.33223	-0.110313	-10.2354	-1.78831	0.0951326	0.144283	-6.00359	-0.00069749	-10.2354	-0.0113072	0.991136	0.993519	-7.19732	0.141782	-10.2354	2.29847	0.037264	0.0697912	-5.07978	0.11848	-10.2354	1.92072	0.0751317	0.132754	-5.56751	-0.000654059	-10.2354	-0.0106031	0.991688	0.993475	-7.53152	0.108961	-10.2354	1.7664	0.0988651	0.19467	-5.54695	-0.023302	-10.2354	-0.377754	0.711214	0.775435	-7.43993	-0.142436	-10.2354	-2.30907	0.0365196	0.0628264	-5.18349	-0.0328211	-10.2354	-0.532072	0.602924	0.692956	-7.23484	-0.119134	-10.2354	-1.93132	0.0737069	0.138005	-5.56327	-0.00951917	-10.2354	-0.154318	0.879537	0.937766	-6.99131	0.109615	-10.2354	1.777	0.0970429	0.159948	-5.89664
DBF4B	-0.421818	0.305456	-6.23498	1.40754e-05	0.00033268	2.90347	0.130779	0.305456	1.93306	0.0717997	0.206843	-5.15358	-0.168303	0.305456	-2.48772	0.0247348	0.092358	-4.21211	0.119294	0.305456	1.7633	0.0976433	0.229163	-5.57941	0.118646	0.305456	1.75372	0.0993206	0.259492	-5.30876	0.552597	0.305456	8.16804	5.47577e-07	2.23687e-05	6.28477	0.253515	0.305456	3.74725	0.00185943	0.012923	-1.78715	0.541112	0.305456	7.99828	7.14127e-07	1.88293e-05	6.06509	0.540464	0.305456	7.9887	7.24988e-07	5.28967e-05	6.13856	-0.299082	0.305456	-4.42079	0.000465282	0.00501165	-0.328706	-0.0114849	0.305456	-0.16976	0.867405	0.926099	-7.08297	-0.012133	0.305456	-0.179341	0.860005	0.935129	-6.76035	0.287597	0.305456	4.25103	0.000657818	0.00649804	-0.746046	0.286949	0.305456	4.24145	0.000670847	0.0111081	-0.551143	-0.000648165	0.305456	-0.00958066	0.992479	0.996162	-7.0726	-0.425167	-11.6431	-2.73048	0.0161218	0.0469123	-3.8716	0.269692	-11.6431	1.73199	0.104987	0.151393	-6.11871	0.355176	-11.6431	2.28098	0.038523	0.0678833	-4.98245	-0.0214224	-11.6431	-0.137577	0.892511	0.920417	-7.53234	0.50273	-11.6431	3.2286	0.00598845	0.014742	-3.0462	0.694859	-11.6431	4.46247	0.000521981	0.00194097	-0.851459	0.780343	-11.6431	5.01146	0.000183935	0.00100357	0.361038	0.403745	-11.6431	2.5929	0.021116	0.040638	-4.59666	0.927897	-11.6431	5.95907	3.32842e-05	0.000577453	2.32894	0.0854841	-11.6431	0.548989	0.591564	0.671113	-7.35654	-0.291114	-11.6431	-1.86957	0.0823597	0.127066	-5.9312	0.233038	-11.6431	1.4966	0.156448	0.235823	-6.27573	-0.376598	-11.6431	-2.41856	0.029612	0.0663246	-4.71937	0.147554	-11.6431	0.947611	0.359217	0.546051	-6.54177	0.524152	-11.6431	3.36617	0.00454809	0.0128829	-2.98155
GJC1	-0.301806	0.0527519	-4.26166	0.000643662	0.0070041	-0.997349	-0.12681	0.0527519	-1.79063	0.0929956	0.244829	-5.38139	-0.0266968	0.0527519	-0.376973	0.711329	0.840413	-6.87844	0.592484	0.0527519	8.36617	4.03457e-07	2.26005e-05	6.72349	-0.0958272	0.0527519	-1.35313	0.195515	0.401545	-5.87235	0.174996	0.0527519	2.47103	0.0255688	0.0991171	-4.56567	0.275109	0.0527519	3.88469	0.00139864	0.0106111	-1.50401	0.89429	0.0527519	12.6278	1.53233e-09	2.01028e-07	12.2886	0.205979	0.0527519	2.90853	0.0105628	0.07534	-3.50094	0.100114	0.0527519	1.41366	0.177327	0.357965	-5.96759	0.719294	0.0527519	10.1568	3.13033e-08	2.92398e-06	9.29262	0.0309833	0.0527519	0.4375	0.667812	0.828627	-6.67726	0.619181	0.0527519	8.74314	2.28603e-07	1.86655e-05	7.31235	-0.0691303	0.0527519	-0.976155	0.344049	0.546249	-6.29309	-0.688311	0.0527519	-9.7193	5.66152e-08	5.20503e-06	8.70552	0.293866	-10.0265	2.3155	0.036075	0.0876246	-4.63571	0.20957	-10.0265	1.65129	0.12067	0.170657	-6.2399	0.515493	-10.0265	4.06181	0.00114045	0.00359017	-1.52361	0.0125221	-10.0265	0.0986671	0.922786	0.944133	-7.53724	0.588965	-10.0265	4.64073	0.000370599	0.00153771	-0.251396	-0.0842964	-10.0265	-0.66421	0.517225	0.605061	-7.24243	0.221627	-10.0265	1.7463	0.102402	0.170904	-5.84262	-0.281344	-10.0265	-2.21684	0.043492	0.0753543	-5.28069	0.295099	-10.0265	2.32522	0.0354128	0.0893046	-4.61409	0.305924	-10.0265	2.41051	0.0300744	0.0558709	-4.91841	-0.197048	-10.0265	-1.55263	0.142568	0.203449	-6.41038	0.379396	-10.0265	2.98943	0.00965165	0.0231212	-3.69362	-0.502971	-10.0265	-3.96314	0.00138544	0.00554442	-1.70541	0.073472	-10.0265	0.57892	0.571736	0.733501	-6.82807	0.576443	-10.0265	4.54206	0.000447768	0.00191718	-0.641468
EFTUD2	-0.12048	-0.701501	-1.68743	0.111632	0.285711	-5.96362	-0.107154	-0.701501	-1.50079	0.1536	0.342064	-5.80815	-0.145569	-0.701501	-2.03884	0.0589857	0.167898	-5.01325	-0.0194897	-0.701501	-0.272973	0.788495	0.875775	-7.0366	-0.0839733	-0.701501	-1.17613	0.257377	0.475694	-6.08522	0.0133258	-0.701501	0.186641	0.854374	0.923989	-7.2713	-0.0250896	-0.701501	-0.351404	0.730039	0.833637	-6.98273	0.10099	-0.701501	1.41446	0.177094	0.3057	-6.21498	0.0365062	-0.701501	0.511305	0.616378	0.829054	-6.92223	-0.0384154	-0.701501	-0.538045	0.598224	0.758781	-6.80734	0.087664	-0.701501	1.22782	0.237922	0.405663	-6.33777	0.0231804	-0.701501	0.324664	0.749797	0.875813	-6.72203	0.126079	-0.701501	1.76587	0.0971992	0.2357	-5.54305	0.0615958	-0.701501	0.862709	0.401512	0.600032	-6.39696	-0.0644836	-0.701501	-0.903156	0.380331	0.550142	-6.65252	0.0568386	-10.1299	1.20112	0.249407	0.380017	-6.31875	0.188647	-10.1299	3.98652	0.00132293	0.00332899	-1.88879	0.0406968	-10.1299	0.860011	0.404106	0.488897	-6.95882	-0.0820514	-10.1299	-1.73392	0.104636	0.156591	-6.08742	0.123165	-10.1299	2.60274	0.020714	0.0411496	-4.2537	0.131808	-10.1299	2.78539	0.0144667	0.0316529	-4.17551	-0.0161418	-10.1299	-0.341111	0.738028	0.809584	-7.25221	-0.13889	-10.1299	-2.93505	0.0107543	0.0227641	-3.94229	0.0663262	-10.1299	1.40162	0.182563	0.308648	-6.06701	-0.14795	-10.1299	-3.1265	0.0073435	0.0169452	-3.55188	-0.270698	-10.1299	-5.72044	5.0607e-05	0.000222389	1.43385	-0.065482	-10.1299	-1.38378	0.187849	0.274062	-6.42678	-0.122748	-10.1299	-2.59393	0.0210734	0.0503587	-4.39544	0.082468	-10.1299	1.74273	0.103043	0.235307	-5.54413	0.205216	-10.1299	4.33666	0.000666072	0.00265882	-1.04619
NMT1	0.118185	-0.759531	1.36535	0.191727	0.401903	-6.41576	0.0708566	-0.759531	0.818577	0.425494	0.641528	-6.57014	-0.0381492	-0.759531	-0.440722	0.665528	0.809196	-6.85124	-0.0607801	-0.759531	-0.702168	0.493035	0.662753	-6.81934	0.119916	-0.759531	1.38534	0.185655	0.388477	-5.83106	-0.0473287	-0.759531	-0.546769	0.59236	0.757629	-7.13282	-0.156334	-0.759531	-1.80607	0.0904566	0.206283	-5.48516	-0.178965	-0.759531	-2.06751	0.0558901	0.129865	-5.21416	0.00173107	-0.759531	0.0199984	0.984301	0.995556	-7.05904	-0.109006	-0.759531	-1.2593	0.226646	0.418919	-6.16246	-0.131637	-0.759531	-1.52075	0.148556	0.293791	-5.95914	0.0490598	-0.759531	0.566768	0.579027	0.768663	-6.61015	-0.0226309	-0.759531	-0.261446	0.797207	0.887678	-7.00666	0.158066	-0.759531	1.82607	0.0872591	0.234215	-5.19414	0.180696	-0.759531	2.08751	0.0538201	0.142088	-5.04556	-0.158499	-10.1646	-3.67041	0.00247703	0.01121	-2.03382	-0.0988504	-10.1646	-2.28911	0.0379329	0.0619191	-5.19169	-0.233949	-10.1646	-5.41764	8.70963e-05	0.000445634	1.10243	-0.195192	-10.1646	-4.52013	0.000467064	0.00146756	-0.801788	-0.235429	-10.1646	-5.4519	8.18557e-05	0.000484413	1.2901	0.0596485	-10.1646	1.3813	0.188592	0.270416	-6.51929	-0.0754504	-10.1646	-1.74723	0.102236	0.170652	-5.8412	-0.0366931	-10.1646	-0.849714	0.409619	0.500388	-7.1557	-0.0769298	-10.1646	-1.78149	0.0962807	0.19057	-5.52371	-0.135099	-10.1646	-3.12853	0.00731385	0.0168868	-3.54788	-0.0963416	-10.1646	-2.23102	0.0423446	0.0713031	-5.32211	-0.136578	-10.1646	-3.16279	0.00683012	0.017382	-3.35356	0.0387573	-10.1646	0.897515	0.384448	0.505725	-6.90963	-0.00147947	-10.1646	-0.0342607	0.973147	0.986375	-7.00332	-0.0402367	-10.1646	-0.931776	0.367065	0.470559	-6.96717
DCAKD	0.105579	-0.516158	2.16256	0.046664	0.163324	-5.18402	0.0838417	-0.516158	1.71731	0.105927	0.267591	-5.49422	0.0280322	-0.516158	0.574178	0.574126	0.743346	-6.78097	0.0845811	-0.516158	1.73246	0.103134	0.237326	-5.62693	0.0404259	-0.516158	0.828037	0.420277	0.634643	-6.42867	-0.0217375	-0.516158	-0.445246	0.662327	0.806397	-7.18535	-0.0775471	-0.516158	-1.58838	0.132483	0.269209	-5.81359	-0.0209982	-0.516158	-0.430102	0.67307	0.78376	-7.11348	-0.0651533	-0.516158	-1.33452	0.201399	0.478745	-6.16876	-0.0558095	-0.516158	-1.14314	0.270414	0.467826	-6.297	0.000739357	-0.516158	0.0151441	0.988111	0.993081	-7.09807	-0.0434158	-0.516158	-0.889277	0.387513	0.622794	-6.372	0.0565489	-0.516158	1.15828	0.264369	0.456353	-6.36312	0.0123938	-0.516158	0.253859	0.802957	0.895612	-6.74513	-0.0441551	-0.516158	-0.904422	0.379681	0.549661	-6.65137	0.141059	-10.7348	3.42989	0.00400398	0.0162332	-2.51072	0.239968	-10.7348	5.83491	4.13517e-05	0.000170971	1.66834	0.296377	-10.7348	7.20651	4.23015e-06	4.33637e-05	4.22273	0.234257	-10.7348	5.69604	5.28455e-05	0.000235326	1.4404	0.144766	-10.7348	3.52004	0.0033438	0.00914338	-2.4685	0.0989095	-10.7348	2.40502	0.0303938	0.0587741	-4.88772	0.155318	-10.7348	3.77662	0.00200511	0.00679385	-2.06537	0.0931983	-10.7348	2.26615	0.0396224	0.0695192	-5.19367	0.00370761	-10.7348	0.0901517	0.929429	0.957812	-7.03965	0.0564088	-10.7348	1.3716	0.191528	0.267051	-6.57308	-0.00571116	-10.7348	-0.138869	0.891509	0.917196	-7.58858	-0.0952019	-10.7348	-2.31487	0.0361189	0.0704517	-4.96233	-0.0621199	-10.7348	-1.51047	0.152911	0.246192	-6.2	-0.151611	-10.7348	-3.68646	0.00239907	0.0159293	-1.9624	-0.0894907	-10.7348	-2.176	0.0469615	0.0879568	-5.2389
HEXIM1	0.0324557	-0.177232	0.382239	0.707499	0.84561	-7.27159	0.143139	-0.177232	1.68578	0.111955	0.276769	-5.54177	0.306824	-0.177232	3.61354	0.00245438	0.0170478	-1.97829	-0.0355318	-0.177232	-0.418466	0.681375	0.807606	-6.98384	0.00845674	-0.177232	0.099597	0.921947	0.963453	-6.77602	0.110683	-0.177232	1.30355	0.211509	0.408466	-6.43562	0.274368	-0.177232	3.2313	0.00542835	0.028182	-2.84333	-0.0679875	-0.177232	-0.800705	0.435463	0.584713	-6.87824	-0.023999	-0.177232	-0.282642	0.781209	0.914334	-7.01713	0.163685	-0.177232	1.92776	0.0725044	0.195873	-5.20345	-0.178671	-0.177232	-2.10425	0.0521418	0.138271	-5.04147	-0.134682	-0.177232	-1.58619	0.132981	0.340501	-5.55337	-0.342356	-0.177232	-4.03201	0.00103166	0.00907051	-1.19617	-0.298367	-0.177232	-3.51394	0.00301868	0.0287723	-2.03237	0.0439885	-0.177232	0.518063	0.611765	0.747251	-6.93199	-0.0881088	-10.5573	-1.34016	0.201298	0.323029	-6.15041	-0.267208	-10.5573	-4.06432	0.00113482	0.00291468	-1.73327	-0.283369	-10.5573	-4.31013	0.000701351	0.00242524	-1.03079	-0.0812082	-10.5573	-1.2352	0.236855	0.315158	-6.76903	-0.440329	-10.5573	-6.69753	9.5669e-06	9.81574e-05	3.49241	-0.1791	-10.5573	-2.72416	0.0163235	0.0349072	-4.29253	-0.19526	-10.5573	-2.96997	0.0100328	0.0255158	-3.66389	0.00690055	-10.5573	0.10496	0.91788	0.93942	-7.5257	-0.35222	-10.5573	-5.35737	9.71799e-05	0.00121735	1.23798	-0.0161606	-10.5573	-0.245808	0.809358	0.855364	-7.48353	0.186	-10.5573	2.82912	0.0132685	0.0262137	-4.21315	-0.17312	-10.5573	-2.63321	0.0195153	0.0421107	-4.37719	0.202161	-10.5573	3.07493	0.00813968	0.0232085	-3.47156	-0.15696	-10.5573	-2.3874	0.0314399	0.10162	-4.46443	-0.35912	-10.5573	-5.46233	8.03265e-05	0.000473444	1.12104
HEXIM2-AS1	0.0735344	-0.173081	1.08949	0.292668	0.519114	-6.74243	0.217511	-0.173081	3.22264	0.00552664	0.0348053	-2.74136	0.131513	-0.173081	1.9485	0.069785	0.188684	-5.16401	0.0989908	-0.173081	1.46665	0.162562	0.324069	-6.01178	0.157854	-0.173081	2.33876	0.0331838	0.127285	-4.32533	0.143976	-0.173081	2.13316	0.0493563	0.15504	-5.17778	0.0579787	-0.173081	0.859014	0.403485	0.568218	-6.66688	0.0254564	-0.173081	0.377163	0.711191	0.813228	-7.13587	0.0843192	-0.173081	1.24928	0.23019	0.510674	-6.27373	-0.0859975	-0.173081	-1.27414	0.221476	0.412301	-6.14451	-0.11852	-0.173081	-1.75599	0.0989211	0.218916	-5.61253	-0.059657	-0.173081	-0.88388	0.39033	0.624656	-6.37678	-0.0325223	-0.173081	-0.481851	0.636677	0.785984	-6.92093	0.0263405	-0.173081	0.390262	0.701679	0.829623	-6.69927	0.0588628	-0.173081	0.872113	0.396519	0.56557	-6.68022	0.170914	-12.35	1.63052	0.125022	0.225452	-5.75474	0.940663	-12.35	8.97392	3.20567e-07	3.4529e-06	6.7225	0.350534	-12.35	3.34409	0.00475346	0.0116722	-2.95535	0.354359	-12.35	3.38058	0.00441892	0.0101726	-3.07392	0.203633	-12.35	1.94266	0.0722106	0.117273	-5.41752	0.769749	-12.35	7.3434	3.41647e-06	3.4748e-05	4.33934	0.179619	-12.35	1.71357	0.108402	0.178973	-5.89241	0.183444	-12.35	1.75006	0.101733	0.155516	-6.05197	0.0327185	-12.35	0.312134	0.759486	0.843986	-6.99238	-0.59013	-12.35	-5.62983	5.9456e-05	0.000307308	1.34271	-0.586305	-12.35	-5.59334	6.34628e-05	0.000269621	1.19958	-0.737031	-12.35	-7.03127	5.58067e-06	6.2354e-05	3.90369	0.00382493	-12.35	0.0364898	0.971401	0.981094	-7.32648	-0.146901	-12.35	-1.40143	0.182617	0.349834	-6.02788	-0.150726	-12.35	-1.43792	0.172184	0.256366	-6.3874
HEXIM2	0.128591	-0.477514	1.41185	0.177848	0.382841	-6.35491	-0.0448642	-0.477514	-0.492583	0.629245	0.7979	-6.78899	-0.0229725	-0.477514	-0.252225	0.804197	0.896658	-6.91958	0.0623594	-0.477514	0.684669	0.503711	0.671275	-6.83178	0.0255092	-0.477514	0.280076	0.78314	0.886188	-6.7401	-0.173455	-0.477514	-1.90444	0.0756753	0.207171	-5.56427	-0.151563	-0.477514	-1.66408	0.116275	0.247652	-5.70267	-0.0662315	-0.477514	-0.727183	0.478006	0.623737	-6.93554	-0.103082	-0.477514	-1.13178	0.275017	0.56305	-6.40904	0.0218917	-0.477514	0.240358	0.813218	0.898565	-6.92825	0.107224	-0.477514	1.17725	0.256941	0.427662	-6.39654	0.0703734	-0.477514	0.772659	0.451402	0.675888	-6.46943	0.0853319	-0.477514	0.936894	0.363251	0.558216	-6.59168	0.0484817	-0.477514	0.532301	0.602102	0.761414	-6.63136	-0.0368502	-0.477514	-0.404593	0.691331	0.803342	-6.98657	0.0144023	-12.4519	0.179935	0.859753	0.911839	-7.03129	-0.115388	-12.4519	-1.44159	0.171163	0.231416	-6.53588	-0.319602	-12.4519	-3.99293	0.00130627	0.00401687	-1.66082	0.325877	-12.4519	4.07133	0.00111927	0.0031101	-1.69204	-0.0564212	-12.4519	-0.704897	0.492305	0.577124	-6.93743	-0.12979	-12.4519	-1.62153	0.126949	0.194931	-6.18763	-0.334004	-12.4519	-4.17287	0.000916964	0.00359519	-1.2759	0.311474	-12.4519	3.8914	0.00159671	0.00445797	-2.04145	-0.0708236	-12.4519	-0.884832	0.391022	0.537506	-6.63916	-0.204214	-12.4519	-2.55134	0.0228982	0.0443971	-4.65878	0.441264	-12.4519	5.51292	7.33197e-05	0.000304006	1.05028	0.0589663	-12.4519	0.736694	0.473336	0.575395	-7.10032	0.645479	-12.4519	8.06427	1.15381e-06	1.96098e-05	5.57653	0.263181	-12.4519	3.28804	0.00531735	0.028195	-2.75031	-0.382298	-12.4519	-4.77623	0.000286335	0.00133837	-0.18443
MAP3K14	0.0688607	0.0519812	0.824946	0.421977	0.644642	-6.99561	0.113515	0.0519812	1.35991	0.193406	0.394722	-5.99549	0.197672	0.0519812	2.3681	0.0313298	0.109066	-4.43308	-0.026907	0.0519812	-0.322344	0.75152	0.854905	-7.02115	0.220003	0.0519812	2.63562	0.0183972	0.0860946	-3.7744	0.0446547	0.0519812	0.534961	0.600305	0.764274	-7.13947	0.128812	0.0519812	1.54315	0.143058	0.283735	-5.8781	-0.0957676	0.0519812	-1.14729	0.268746	0.413695	-6.5421	0.151142	0.0519812	1.81067	0.0897115	0.301802	-5.48914	0.0841568	0.0519812	1.00819	0.328916	0.528184	-6.43937	-0.140422	0.0519812	-1.68225	0.112648	0.240399	-5.7249	0.106487	0.0519812	1.27571	0.220935	0.454802	-5.96452	-0.224579	0.0519812	-2.69044	0.01647	0.0680481	-3.9116	0.0223305	0.0519812	0.267518	0.792615	0.888102	-6.7414	0.24691	0.0519812	2.95796	0.00954401	0.0417363	-3.41545	-0.154639	-11.658	-0.993082	0.337335	0.476785	-6.54202	-0.362751	-11.658	-2.32957	0.0351205	0.0579763	-5.11929	-0.169391	-11.658	-1.08782	0.294842	0.378762	-6.73735	-0.357128	-11.658	-2.29345	0.0376213	0.0653185	-5.1558	-0.211782	-11.658	-1.36005	0.19507	0.270832	-6.27218	-0.208112	-11.658	-1.33648	0.202467	0.285922	-6.57676	-0.0147521	-11.658	-0.094737	0.925851	0.950267	-7.30919	-0.202489	-11.658	-1.30037	0.214238	0.293183	-6.67904	-0.0571434	-11.658	-0.366971	0.719066	0.815444	-6.97276	0.19336	-11.658	1.24175	0.234502	0.316354	-6.73462	0.0056236	-11.658	0.0361144	0.971695	0.979022	-7.59818	0.150969	-11.658	0.969513	0.348556	0.451742	-6.89905	-0.187737	-11.658	-1.20563	0.247716	0.36109	-6.58979	-0.0423913	-11.658	-0.272234	0.789371	0.887928	-6.96469	0.145345	-11.658	0.933399	0.366255	0.469913	-6.96565
PLEKHM1	0.0437949	-0.457579	0.863553	0.401062	0.626546	-6.96258	0.110564	-0.457579	2.18012	0.0451218	0.150938	-4.73442	0.0736167	-0.457579	1.45158	0.166653	0.339502	-5.91156	-0.0916702	-0.457579	-1.80756	0.0902141	0.216871	-5.51027	0.18257	-0.457579	3.59993	0.00252475	0.0218801	-1.85944	0.0667693	-0.457579	1.31656	0.207212	0.403101	-6.41936	0.0298218	-0.457579	0.588029	0.565024	0.708768	-6.86703	-0.135465	-0.457579	-2.67112	0.0171261	0.0529568	-4.10889	0.138775	-0.457579	2.73638	0.0150065	0.0956764	-3.83833	-0.0369475	-0.457579	-0.728535	0.477202	0.663547	-6.68334	-0.202234	-0.457579	-3.98768	0.00113045	0.00793218	-1.33632	0.0720057	-0.457579	1.41982	0.175556	0.398094	-5.78217	-0.165287	-0.457579	-3.25914	0.00512394	0.0293414	-2.78227	0.108953	-0.457579	2.14835	0.0479475	0.161525	-4.66032	0.27424	-0.457579	5.4075	6.59402e-05	0.00106637	1.55009	0.036808	-12.0704	0.473209	0.643275	0.750638	-6.93043	-0.0541476	-12.0704	-0.696129	0.497614	0.567341	-7.31663	0.0193821	-12.0704	0.249179	0.8068	0.848896	-7.3101	-0.360766	-12.0704	-4.63806	0.000372495	0.0012176	-0.570309	-0.298007	-12.0704	-3.83123	0.00179902	0.00544764	-1.84867	-0.0909556	-12.0704	-1.16934	0.261572	0.353118	-6.77781	-0.0174259	-12.0704	-0.22403	0.825934	0.877329	-7.28727	-0.397574	-12.0704	-5.11126	0.000152765	0.000611244	0.354957	-0.334815	-12.0704	-4.30443	0.00070917	0.00503666	-0.775967	0.0735297	-12.0704	0.945308	0.360351	0.449515	-7.05324	-0.306618	-12.0704	-3.94193	0.00144476	0.00387616	-2.00468	-0.24386	-12.0704	-3.1351	0.00721858	0.0182287	-3.40813	-0.380148	-12.0704	-4.88723	0.000232168	0.00131258	0.110952	-0.31739	-12.0704	-4.0804	0.00109947	0.00904795	-1.18265	0.0627584	-12.0704	0.80683	0.433105	0.537629	-7.07713
ENSG00000291175	-0.127883	0.227148	-1.49356	0.155463	0.351304	-6.24426	0.159123	0.227148	1.85842	0.0822985	0.226095	-5.27434	0.0178535	0.227148	0.208513	0.837557	0.914044	-6.93017	0.236812	0.227148	2.76576	0.0141372	0.0567237	-3.79689	0.0553825	0.227148	0.646819	0.527257	0.717011	-6.56426	0.287006	0.227148	3.35198	0.0042262	0.0265868	-2.8231	0.145736	0.227148	1.70207	0.108805	0.236442	-5.64565	0.364695	0.227148	4.25932	0.000646749	0.00416746	-0.876706	0.183265	0.227148	2.14038	0.0486821	0.207079	-4.9412	-0.141269	0.227148	-1.6499	0.119173	0.274939	-5.63675	0.0776894	0.227148	0.907344	0.378182	0.555062	-6.6741	-0.10374	0.227148	-1.2116	0.243901	0.481289	-6.0406	0.218959	0.227148	2.55725	0.021532	0.0827542	-4.1661	0.037529	0.227148	0.438306	0.667241	0.807578	-6.67858	-0.18143	0.227148	-2.11894	0.0507084	0.136396	-4.99135	0.326372	-10.9605	1.24934	0.231793	0.360136	-6.26203	0.93817	-10.9605	3.59129	0.00290041	0.006613	-2.68045	1.13835	-10.9605	4.35756	0.000639572	0.00225074	-0.937083	0.909258	-10.9605	3.48062	0.00361788	0.00853209	-2.87427	1.26863	-10.9605	4.85628	0.000246111	0.00112118	0.165375	0.611797	-10.9605	2.34194	0.0343001	0.0652154	-5.00187	0.811974	-10.9605	3.10821	0.0076166	0.0202901	-3.39361	0.582886	-10.9605	2.23127	0.0423241	0.0736039	-5.25531	0.942258	-10.9605	3.60694	0.00281124	0.0135245	-2.15576	0.200177	-10.9605	0.76627	0.456098	0.54414	-7.20865	-0.0289113	-10.9605	-0.110672	0.91343	0.934724	-7.59234	0.330461	-10.9605	1.26499	0.226292	0.318797	-6.57598	-0.229088	-10.9605	-0.876942	0.39515	0.516486	-6.92806	0.130284	-10.9605	0.498723	0.625631	0.77423	-6.87303	0.359372	-10.9605	1.37567	0.190293	0.277871	-6.46934
KANSL1	-0.363134	-0.199018	-5.36757	7.12055e-05	0.00125748	1.24154	-0.169378	-0.199018	-2.50362	0.0239646	0.0979281	-4.14753	-0.168748	-0.199018	-2.4943	0.0244134	0.0916266	-4.19982	-0.0796942	-0.199018	-1.17798	0.25666	0.434614	-6.37363	-0.264653	-0.199018	-3.9119	0.00132207	0.0140332	-1.22352	0.193755	-0.199018	2.86394	0.0115723	0.0563912	-3.80778	0.194386	-0.199018	2.87327	0.0113538	0.0476771	-3.55978	0.28344	-0.199018	4.18959	0.000746073	0.00465091	-1.02047	0.0984809	-0.199018	1.45567	0.165535	0.429698	-6.01029	0.000630713	-0.199018	0.00932271	0.992681	0.995751	-6.95863	0.0896842	-0.199018	1.32564	0.204256	0.364607	-6.2184	-0.0952744	-0.199018	-1.40827	0.178886	0.401636	-5.79734	0.0890535	-0.199018	1.31632	0.207292	0.391134	-6.17532	-0.0959051	-0.199018	-1.4176	0.176192	0.359591	-5.78674	-0.184959	-0.199018	-2.73392	0.0150817	0.0580975	-3.85575	0.170028	-8.814	3.01089	0.00924788	0.030728	-3.33338	0.304888	-8.814	5.39903	9.0088e-05	0.00033088	0.8631	0.361613	-8.814	6.40354	1.5575e-05	0.000117628	2.87623	0.0870706	-8.814	1.54187	0.145149	0.208049	-6.36952	0.295492	-8.814	5.23264	0.000122098	0.000657573	0.880994	0.13486	-8.814	2.38814	0.0313955	0.0605107	-4.91839	0.191586	-8.814	3.39265	0.00431354	0.0126456	-2.8312	-0.0829571	-8.814	-1.46903	0.163686	0.233386	-6.45961	0.125464	-8.814	2.22175	0.0430915	0.103633	-4.79671	0.0567253	-8.814	1.00451	0.331989	0.421613	-6.99552	-0.217817	-8.814	-3.85717	0.00170879	0.00449467	-2.17445	-0.00939647	-8.814	-0.166395	0.870198	0.906741	-7.36956	-0.274543	-8.814	-4.86167	0.000243622	0.00136297	0.061695	-0.0661218	-8.814	-1.1709	0.260963	0.4423	-6.30935	0.208421	-8.814	3.69077	0.00237858	0.00760885	-2.33357
ARL17B	0.00232266	-0.239127	0.0341377	0.973205	0.989362	-7.34808	0.00794668	-0.239127	0.116797	0.908528	0.957669	-6.90873	-0.0734237	-0.239127	-1.07915	0.297105	0.493738	-6.36088	-0.131655	-0.239127	-1.93501	0.0715429	0.183873	-5.30511	-0.0782359	-0.239127	-1.14988	0.267709	0.487563	-6.11469	0.00562401	-0.239127	0.0826597	0.935185	0.96965	-7.28612	-0.0757463	-0.239127	-1.11329	0.282632	0.44901	-6.4179	-0.133977	-0.239127	-1.96915	0.06717	0.149216	-5.38025	-0.0805586	-0.239127	-1.18402	0.25433	0.539315	-6.35025	-0.0813703	-0.239127	-1.19595	0.249777	0.445452	-6.23717	-0.139601	-0.239127	-2.05181	0.0575667	0.148246	-5.13135	-0.0861826	-0.239127	-1.26668	0.224063	0.458252	-5.97543	-0.0582309	-0.239127	-0.855857	0.405176	0.598159	-6.66461	-0.00481223	-0.239127	-0.0707284	0.944523	0.972	-6.77631	0.0534187	-0.239127	0.785128	0.444271	0.609403	-6.75315	0.095979	-11.4432	0.590612	0.564087	0.685857	-6.86539	0.460186	-11.4432	2.83178	0.0131989	0.0246576	-4.18078	0.0628634	-11.4432	0.386833	0.70463	0.763976	-7.26378	0.578631	-11.4432	3.56064	0.00308341	0.00741085	-2.71426	0.280864	-11.4432	1.72831	0.105662	0.162054	-5.75531	0.364207	-11.4432	2.24117	0.0415406	0.0765028	-5.18145	-0.0331156	-11.4432	-0.203779	0.841426	0.888417	-7.29187	0.482652	-11.4432	2.97002	0.0100317	0.0214305	-3.87416	0.184885	-11.4432	1.1377	0.274128	0.416978	-6.38612	-0.397323	-11.4432	-2.44495	0.0281437	0.0527288	-4.85547	0.118445	-11.4432	0.728857	0.477969	0.558807	-7.32041	-0.179322	-11.4432	-1.10347	0.288221	0.387838	-6.76148	0.515768	-11.4432	3.1738	0.0066815	0.0196953	-3.27718	0.218001	-11.4432	1.34148	0.200881	0.373367	-6.10488	-0.297767	-11.4432	-1.83233	0.0880104	0.14784	-5.81011
ARL17A	-0.0302069	-0.351912	-0.305444	0.764112	0.878386	-7.29938	-0.000467166	-0.351912	-0.00472385	0.996291	0.998772	-6.91591	0.0102021	-0.351912	0.10316	0.919165	0.958153	-6.94746	-0.0169316	-0.351912	-0.171207	0.866287	0.923709	-7.06041	-0.0281611	-0.351912	-0.284757	0.779618	0.884542	-6.73872	0.0297398	-0.351912	0.30072	0.767644	0.876663	-7.24195	0.040409	-0.351912	0.408604	0.688447	0.806134	-6.95997	0.0132754	-0.351912	0.134237	0.894951	0.937369	-7.20132	0.00204582	-0.351912	0.0206868	0.983761	0.995354	-7.05902	0.0106692	-0.351912	0.107884	0.915478	0.957556	-6.95254	-0.0164644	-0.351912	-0.166483	0.86994	0.927448	-7.08355	-0.027694	-0.351912	-0.280033	0.783173	0.896239	-6.73613	-0.0271336	-0.351912	-0.274367	0.787443	0.881175	-7.00302	-0.0383632	-0.351912	-0.387917	0.703378	0.830567	-6.70022	-0.0112296	-0.351912	-0.11355	0.911059	0.948255	-7.06584	-0.0173521	-11.1724	-0.0989318	0.922579	0.95235	-7.04327	0.309531	-11.1724	1.76477	0.099148	0.14404	-6.06841	-0.0450733	-11.1724	-0.256982	0.800888	0.843816	-7.30801	0.33081	-11.1724	1.88609	0.0799594	0.124581	-5.84882	0.16038	-11.1724	0.914398	0.375813	0.464142	-6.76498	0.326883	-11.1724	1.8637	0.0832284	0.137159	-5.81725	-0.0277212	-11.1724	-0.15805	0.876649	0.914804	-7.30067	0.348162	-11.1724	1.98502	0.0668598	0.108647	-5.67655	0.177733	-11.1724	1.01333	0.327902	0.473894	-6.51741	-0.354604	-11.1724	-2.02175	0.0625165	0.104428	-5.59972	0.0212794	-11.1724	0.121323	0.90514	0.928356	-7.59102	-0.14915	-11.1724	-0.85037	0.409266	0.512932	-7.00824	0.375883	-11.1724	2.14307	0.0499445	0.101068	-5.2082	0.205454	-11.1724	1.17138	0.260777	0.442071	-6.30881	-0.17043	-11.1724	-0.971693	0.347507	0.450482	-6.92909
LRRC37A2	0.0431648	-0.44767	0.498319	0.62529	0.794006	-7.21808	-0.0392622	-0.44767	-0.453265	0.656669	0.818016	-6.80832	-0.0936612	-0.44767	-1.08128	0.29619	0.492988	-6.35863	0.0449454	-0.44767	0.518875	0.611212	0.755666	-6.93479	0.0782046	-0.44767	0.902837	0.380495	0.597775	-6.36381	-0.0824271	-0.44767	-0.951584	0.355982	0.56324	-6.82345	-0.136826	-0.44767	-1.5796	0.134484	0.271762	-5.82623	0.0017806	-0.44767	0.0205563	0.983863	0.991605	-7.21063	0.0350398	-0.44767	0.404519	0.691385	0.869612	-6.97322	-0.0543989	-0.44767	-0.628011	0.539184	0.714182	-6.75319	0.0842077	-0.44767	0.97214	0.34598	0.52273	-6.61321	0.117467	-0.44767	1.3561	0.194587	0.421678	-5.86468	0.138607	-0.44767	1.60015	0.129843	0.287239	-5.79166	0.171866	-0.44767	1.98411	0.0653304	0.196269	-4.93871	0.0332592	-0.44767	0.383962	0.706247	0.812668	-6.99508	0.0525601	-12.089	0.127151	0.900609	0.937295	-7.03989	0.307962	-12.089	0.745006	0.468452	0.540159	-7.28036	0.0653882	-12.089	0.158184	0.876545	0.904511	-7.3298	0.162609	-12.089	0.393376	0.6999	0.763028	-7.46028	0.161009	-12.089	0.389505	0.702697	0.767441	-7.11705	0.255402	-12.089	0.617855	0.546478	0.631313	-7.27324	0.012828	-12.089	0.0310329	0.975676	0.983065	-7.31346	0.110049	-12.089	0.266225	0.793902	0.842921	-7.49384	0.108449	-12.089	0.262354	0.796826	0.869021	-7.00749	-0.242574	-12.089	-0.586822	0.566561	0.648863	-7.33412	-0.145353	-12.089	-0.35163	0.730293	0.786977	-7.53314	-0.146953	-12.089	-0.355501	0.727454	0.797086	-7.31722	0.0972212	-12.089	0.235192	0.817426	0.875219	-7.29777	0.0956211	-12.089	0.231321	0.820374	0.904674	-6.97558	-0.00160015	-12.089	-0.00387101	0.996965	0.997734	-7.41658
NSF	-0.234349	-0.325346	-2.65743	0.0176057	0.0829558	-4.26828	-0.12171	-0.325346	-1.38015	0.187217	0.386893	-5.96945	-0.251906	-0.325346	-2.85652	0.0117492	0.0538399	-3.50477	-0.292143	-0.325346	-3.31279	0.00458429	0.024542	-2.70364	-0.232282	-0.325346	-2.63399	0.0184575	0.0862384	-3.77749	0.112639	-0.325346	1.27729	0.220393	0.41874	-6.46803	-0.0175568	-0.325346	-0.199088	0.844794	0.909535	-7.02681	-0.0577939	-0.325346	-0.655361	0.52189	0.66115	-6.98653	0.00206703	-0.325346	0.0234393	0.9816	0.994663	-7.05896	-0.130196	-0.325346	-1.47637	0.159966	0.333333	-5.88345	-0.170433	-0.325346	-1.93265	0.0718551	0.174352	-5.33069	-0.110572	-0.325346	-1.25385	0.228569	0.463934	-5.99082	-0.040237	-0.325346	-0.456273	0.654552	0.798227	-6.93343	0.0196239	-0.325346	0.222528	0.826823	0.909124	-6.75295	0.0598609	-0.325346	0.6788	0.507322	0.663696	-6.83265	0.0859714	-10.1791	0.92781	0.369049	0.508378	-6.60453	0.0279923	-10.1791	0.302096	0.76697	0.810787	-7.52245	-0.180215	-10.1791	-1.9449	0.0719179	0.115377	-5.55679	-0.0259669	-10.1791	-0.280237	0.783347	0.833002	-7.50063	-0.0119568	-10.1791	-0.129039	0.899141	0.925538	-7.18853	-0.057979	-10.1791	-0.625715	0.541455	0.626874	-7.26816	-0.266187	-10.1791	-2.87271	0.0121708	0.029823	-3.85237	-0.111938	-10.1791	-1.20805	0.246815	0.329614	-6.79025	-0.0979282	-10.1791	-1.05685	0.308275	0.453384	-6.47294	-0.208208	-10.1791	-2.24699	0.0410854	0.07275	-5.21196	-0.0539593	-10.1791	-0.582333	0.569498	0.64414	-7.41993	-0.0399492	-10.1791	-0.431135	0.67286	0.751739	-7.28584	0.154248	-10.1791	1.66466	0.117939	0.200884	-5.97869	0.168258	-10.1791	1.81586	0.090617	0.21463	-5.4314	0.0140101	-10.1791	0.151198	0.881952	0.916897	-7.40441
GOSR2	0.00430456	-0.325444	0.0484184	0.962004	0.984	-7.34746	0.111461	-0.325444	1.25373	0.22861	0.438894	-6.12707	0.585844	-0.325444	6.58966	7.47126e-06	0.000235824	3.83892	0.249048	-0.325444	2.80133	0.01315	0.0539303	-3.72746	0.193997	-0.325444	2.18211	0.0449497	0.156576	-4.60377	0.107156	-0.325444	1.20531	0.24625	0.448461	-6.55408	0.58154	-0.325444	6.54125	8.13768e-06	0.00021893	3.69241	0.244743	-0.325444	2.75291	0.0145113	0.0465413	-3.95021	0.189693	-0.325444	2.13369	0.049306	0.208586	-4.95283	0.474383	-0.325444	5.33594	7.56842e-05	0.00127516	1.49737	0.137587	-0.325444	1.5476	0.141988	0.284267	-5.92137	0.0825365	-0.325444	0.928383	0.36751	0.605627	-6.33656	-0.336796	-0.325444	-3.78834	0.00170757	0.0131168	-1.69807	-0.391847	-0.325444	-4.40755	0.000477971	0.00892926	-0.214981	-0.0550507	-0.325444	-0.619218	0.54481	0.694986	-6.87244	0.209497	-10.0657	1.94866	0.0714291	0.147821	-5.26266	0.0334684	-10.0657	0.311311	0.7601	0.804471	-7.51946	0.349249	-10.0657	3.24858	0.00575392	0.0136587	-3.1447	0.186616	-10.0657	1.73583	0.104289	0.156132	-6.08451	-0.00125897	-10.0657	-0.0117104	0.99082	0.993372	-7.19732	-0.176029	-10.0657	-1.63735	0.123576	0.190605	-6.16446	0.139751	-10.0657	1.29991	0.21439	0.310418	-6.46338	-0.0228812	-10.0657	-0.212832	0.834491	0.875343	-7.50744	-0.210756	-10.0657	-1.96037	0.0699274	0.150197	-5.23917	0.31578	-10.0657	2.93727	0.0107069	0.0233408	-3.92252	0.153148	-10.0657	1.42452	0.175957	0.242462	-6.58638	-0.0347274	-10.0657	-0.323021	0.751399	0.816352	-7.32888	-0.162633	-10.0657	-1.51275	0.152336	0.245605	-6.19684	-0.350508	-10.0657	-3.26029	0.00562076	0.0294032	-2.80489	-0.187875	-10.0657	-1.74754	0.102181	0.166862	-5.94203
ENSG00000262879	0.0384006	-0.312553	0.699857	0.494437	0.702745	-7.09304	0.0879759	-0.312553	1.60337	0.129128	0.304915	-5.66316	-0.0260568	-0.312553	-0.47489	0.64152	0.790923	-6.83495	0.0949018	-0.312553	1.7296	0.103656	0.237965	-5.63131	0.00746036	-0.312553	0.135966	0.893607	0.948092	-6.77152	0.0495753	-0.312553	0.903517	0.380146	0.58644	-6.8682	-0.0644575	-0.312553	-1.17475	0.257913	0.42277	-6.34945	0.0565012	-0.312553	1.02974	0.319008	0.468579	-6.66788	-0.0309403	-0.312553	-0.563891	0.580935	0.809609	-6.8929	-0.114033	-0.312553	-2.07826	0.0547686	0.162758	-4.95159	0.00692591	-0.312553	0.126226	0.901184	0.945955	-7.08977	-0.0805156	-0.312553	-1.46741	0.162358	0.381138	-5.71865	0.120959	-0.312553	2.20449	0.0430591	0.134933	-4.81279	0.0335172	-0.312553	0.610856	0.550191	0.721882	-6.58515	-0.0874415	-0.312553	-1.59363	0.1313	0.266804	-5.83044	0.12201	-10.1433	1.01006	0.329413	0.468937	-6.52516	0.339567	-10.1433	2.81111	0.0137498	0.0255275	-4.22058	0.110789	-10.1433	0.917171	0.374408	0.458911	-6.90754	0.0573673	-10.1433	0.474916	0.642087	0.713258	-7.42299	0.112559	-10.1433	0.931824	0.367041	0.455573	-6.74883	0.217557	-10.1433	1.80105	0.0930199	0.15068	-5.91621	-0.0112204	-10.1433	-0.0928884	0.927293	0.951079	-7.30937	-0.0646425	-10.1433	-0.535144	0.600853	0.679868	-7.38024	-0.00945053	-10.1433	-0.0782363	0.938735	0.963093	-7.04071	-0.228778	-10.1433	-1.89394	0.0788413	0.12685	-5.80974	-0.2822	-10.1433	-2.3362	0.0346788	0.0599955	-5.13482	-0.227008	-10.1433	-1.87929	0.0809403	0.136688	-5.70356	-0.0534221	-10.1433	-0.442255	0.664983	0.759359	-7.22365	0.00176989	-10.1433	0.0146521	0.988514	0.993962	-7.00383	0.055192	-10.1433	0.456908	0.654667	0.738969	-7.30605
CDC27	-0.399912	-0.0150811	-5.14298	0.000110104	0.00176107	0.796231	0.106675	-0.0150811	1.37187	0.18973	0.39029	-5.98014	0.0861563	-0.0150811	1.10799	0.284843	0.482283	-6.33001	-0.0448971	-0.0150811	-0.57739	0.572008	0.725874	-6.90153	0.212191	-0.0150811	2.72884	0.015238	0.076001	-3.59619	0.506586	-0.0150811	6.51484	8.52695e-06	0.000205704	3.46614	0.486068	-0.0150811	6.25097	1.36739e-05	0.000322539	3.16546	0.355014	-0.0150811	4.56559	0.000346987	0.00258217	-0.248352	0.612102	-0.0150811	7.87181	8.72395e-07	6.09945e-05	5.95109	-0.0205183	-0.0150811	-0.263871	0.795372	0.887921	-6.92202	-0.151572	-0.0150811	-1.94926	0.069688	0.170511	-5.30333	0.105516	-0.0150811	1.35697	0.194317	0.421484	-5.86358	-0.131053	-0.0150811	-1.68538	0.112033	0.260111	-5.66589	0.126035	-0.0150811	1.62084	0.125311	0.289901	-5.50504	0.257088	-0.0150811	3.30623	0.00464721	0.0252259	-2.71403	-0.119311	-9.32287	-2.31134	0.0363623	0.0881757	-4.64312	0.0344078	-9.32287	0.666559	0.515766	0.584839	-7.33746	-0.388818	-9.32287	-7.53231	2.55432e-06	2.96713e-05	4.74405	-0.162382	-9.32287	-3.14572	0.00706704	0.0151933	-3.53991	0.00082379	-9.32287	0.0159587	0.98749	0.990629	-7.19725	0.153719	-9.32287	2.9779	0.00987572	0.0229608	-3.80307	-0.269506	-9.32287	-5.22097	0.000124746	0.000727541	0.758986	-0.0430707	-9.32287	-0.83438	0.417919	0.508135	-7.16883	0.120135	-9.32287	2.3273	0.0352727	0.0890249	-4.61038	-0.423226	-9.32287	-8.19887	9.48839e-07	1.15764e-05	5.63694	-0.19679	-9.32287	-3.81228	0.00186797	0.00485214	-2.26441	-0.033584	-9.32287	-0.6506	0.525719	0.625782	-7.16191	0.226436	-9.32287	4.38659	0.000604536	0.00280324	-0.865223	0.389642	-9.32287	7.54827	2.49286e-06	0.000111948	4.98984	0.163206	-9.32287	3.16168	0.00684531	0.0179324	-3.38677
ENSG00000262265	0.0691531	-0.460859	0.878777	0.393006	0.619765	-6.94917	0.0141009	-0.460859	0.17919	0.860121	0.93482	-6.89901	-0.0204111	-0.460859	-0.259379	0.798773	0.893679	-6.91766	-0.0782173	-0.460859	-0.993963	0.335578	0.518694	-6.56973	0.205592	-0.460859	2.6126	0.0192693	0.0885779	-3.81805	-0.0550522	-0.460859	-0.699587	0.494601	0.682781	-7.0344	-0.0895642	-0.460859	-1.13816	0.272425	0.438676	-6.39058	-0.14737	-0.460859	-1.87274	0.0801836	0.169682	-5.53832	0.136439	-0.460859	1.73383	0.102885	0.329356	-5.60857	-0.034512	-0.460859	-0.438568	0.667055	0.806297	-6.85781	-0.0923182	-0.460859	-1.17315	0.258533	0.429106	-6.40121	0.191491	-0.460859	2.43341	0.0275468	0.128913	-4.14903	-0.0578062	-0.460859	-0.734584	0.473613	0.658354	-6.76247	0.226003	-0.460859	2.87198	0.0113836	0.0649555	-3.31655	0.283809	-0.460859	3.60657	0.0024902	0.0157933	-2.09906	-0.375809	-12.804	-3.87334	0.00165488	0.00833579	-1.63109	0.19938	-12.804	2.05494	0.0588156	0.0910905	-5.59856	-0.423753	-12.804	-4.36748	0.000627365	0.00221679	-0.917491	-0.298	-12.804	-3.07139	0.00819738	0.0172741	-3.68628	-0.246121	-12.804	-2.53669	0.0235606	0.0459026	-4.37664	0.575189	-12.804	5.92828	3.51179e-05	0.000214019	1.924	-0.0479444	-12.804	-0.494147	0.628778	0.719132	-7.18494	0.077809	-12.804	0.801951	0.435831	0.526188	-7.19587	0.129688	-12.804	1.33665	0.202414	0.332871	-6.1504	-0.623133	-12.804	-6.42242	1.50896e-05	0.000100909	2.7625	-0.49738	-12.804	-5.12632	0.000148561	0.000555427	0.321352	-0.445501	-12.804	-4.59162	0.000407123	0.00176189	-0.514686	0.125753	-12.804	1.2961	0.215666	0.322837	-6.48122	0.177632	-12.804	1.8308	0.0882495	0.210544	-5.40802	0.051879	-12.804	0.534699	0.601152	0.694543	-7.26561
EFCAB13	-0.0226408	0.150674	-0.361878	0.722353	0.85375	-7.27956	0.490236	0.150674	7.83566	9.24124e-07	6.67071e-05	5.96005	-0.129747	0.150674	-2.0738	0.0552321	0.160981	-4.95385	-0.25694	0.150674	-4.10678	0.000884421	0.00699154	-1.07123	-0.0918206	0.150674	-1.46761	0.162304	0.358032	-5.72226	0.512877	0.150674	8.19753	5.23079e-07	2.15052e-05	6.33173	-0.107106	0.150674	-1.71192	0.106938	0.233298	-5.63072	-0.234299	0.150674	-3.7449	0.00186853	0.00948973	-1.93981	-0.0691798	0.150674	-1.10573	0.285791	0.574083	-6.43752	-0.619983	0.150674	-9.90945	4.36556e-08	6.45219e-06	8.9906	-0.747176	0.150674	-11.9424	3.36094e-09	6.54039e-07	11.5182	-0.582057	0.150674	-9.30327	1.0132e-07	2.93087e-05	8.16776	-0.127193	0.150674	-2.03298	0.0596367	0.168082	-5.10954	0.037926	0.150674	0.606188	0.553207	0.72405	-6.58807	0.165119	0.150674	2.63917	0.018266	0.0664199	-4.03848	0.21756	-11.4172	0.852476	0.408136	0.547243	-6.67199	1.37479	-11.4172	5.3869	9.20954e-05	0.000336361	0.840348	0.584031	-11.4172	2.28844	0.0379816	0.067071	-4.96921	0.425766	-11.4172	1.6683	0.117205	0.172767	-6.18633	0.29081	-11.4172	1.1395	0.273403	0.358478	-6.53618	1.15723	-11.4172	4.53443	0.000454386	0.00172927	-0.709866	0.366471	-11.4172	1.43596	0.172732	0.260571	-6.2883	0.208206	-11.4172	0.815825	0.428109	0.518204	-7.18442	0.0732504	-11.4172	0.287021	0.778253	0.856486	-7.00032	-0.790758	-11.4172	-3.09847	0.00776621	0.017787	-3.60708	-0.949023	-11.4172	-3.7186	0.00225035	0.00571171	-2.45219	-1.08398	-11.4172	-4.24741	0.000792572	0.00301338	-1.193	-0.158265	-11.4172	-0.620136	0.545018	0.655436	-7.12495	-0.29322	-11.4172	-1.14894	0.269615	0.452014	-6.33404	-0.134956	-11.4172	-0.528804	0.605131	0.697834	-7.26889
ENSG00000253347	0.0329643	0.00541004	0.381442	0.708078	0.845634	-7.27191	0.0792398	0.00541004	0.916912	0.373303	0.592949	-6.4844	0.0377784	0.00541004	0.437147	0.668063	0.81116	-6.85287	-0.15151	0.00541004	-1.75318	0.0994172	0.23202	-5.59508	0.0584826	0.00541004	0.676724	0.508603	0.70368	-6.54404	0.0462755	0.00541004	0.53547	0.599961	0.76392	-7.13918	0.00481405	0.00541004	0.0557051	0.956292	0.975934	-7.04609	-0.184474	0.00541004	-2.13462	0.0492191	0.118393	-5.09824	0.0255183	0.00541004	0.295282	0.771716	0.909698	-7.01329	-0.0414614	0.00541004	-0.479765	0.638126	0.788185	-6.83812	-0.23075	0.00541004	-2.67009	0.0171617	0.0622491	-4.00332	-0.0207571	0.00541004	-0.240188	0.813347	0.913051	-6.74698	-0.189288	0.00541004	-2.19032	0.0442471	0.137475	-4.83779	0.0207043	0.00541004	0.239577	0.813813	0.901525	-6.74882	0.209993	0.00541004	2.4299	0.0277388	0.0891731	-4.43312	0.41842	-11.7497	3.5112	0.00340341	0.0143149	-2.34968	0.279186	-11.7497	2.34281	0.0342434	0.0566485	-5.09547	0.7966	-11.7497	6.68472	9.76988e-06	8.23039e-05	3.35783	0.80879	-11.7497	6.78701	8.26739e-06	5.05128e-05	3.36391	0.603664	-11.7497	5.06569	0.000166258	0.000829938	0.565557	-0.139233	-11.7497	-1.16839	0.261943	0.353518	-6.77889	0.37818	-11.7497	3.17352	0.00668523	0.0181696	-3.26512	0.39037	-11.7497	3.27582	0.00544889	0.0127446	-3.27184	0.185244	-11.7497	1.55449	0.142125	0.256207	-5.8593	0.517414	-11.7497	4.34191	0.000659311	0.00220956	-1.12853	0.529604	-11.7497	4.4442	0.000540731	0.0016707	-1.00477	0.324478	-11.7497	2.72288	0.0163648	0.0363538	-4.20751	0.0121901	-11.7497	0.102294	0.919958	0.946882	-7.32162	-0.192936	-11.7497	-1.61903	0.127487	0.272428	-5.72787	-0.205126	-11.7497	-1.72133	0.106952	0.17339	-5.982
MRPL45P2	0.109354	-0.47841	1.58202	0.13393	0.320313	-6.11926	0.153608	-0.47841	2.22225	0.0416117	0.143236	-4.66022	-0.00680023	-0.47841	-0.0983788	0.922899	0.960478	-6.94797	-0.0283838	-0.47841	-0.410628	0.686993	0.811383	-6.98724	0.114851	-0.47841	1.66155	0.116787	0.288594	-5.44759	0.0442546	-0.47841	0.64023	0.531419	0.711402	-7.07535	-0.116154	-0.47841	-1.6804	0.113014	0.242743	-5.67829	-0.137738	-0.47841	-1.99265	0.0643021	0.14405	-5.34101	0.00549761	-0.47841	0.0795337	0.937631	0.9811	-7.05591	-0.160409	-0.47841	-2.32063	0.0343811	0.118953	-4.52471	-0.181992	-0.47841	-2.63288	0.0184991	0.0652744	-4.07479	-0.038757	-0.47841	-0.560696	0.583058	0.771714	-6.61368	-0.0215836	-0.47841	-0.312249	0.759033	0.865681	-6.99135	0.121652	-0.47841	1.75993	0.0982311	0.251334	-5.29702	0.143235	-0.47841	2.07218	0.0554008	0.14518	-5.07184	0.133888	-10.9181	1.287	0.218734	0.344358	-6.2165	0.0679368	-10.9181	0.653042	0.524189	0.592663	-7.3467	0.21505	-10.9181	2.06717	0.0575031	0.0952484	-5.3534	0.209784	-10.9181	2.01655	0.0631154	0.10191	-5.63481	0.114301	-10.9181	1.09872	0.290219	0.376841	-6.5808	-0.065951	-10.9181	-0.633953	0.536217	0.622167	-7.26278	0.0811627	-10.9181	0.780176	0.448131	0.55812	-6.99637	0.0758965	-10.9181	0.729555	0.477556	0.566086	-7.25269	-0.0195868	-10.9181	-0.188278	0.85333	0.909231	-7.02516	0.147114	-10.9181	1.41413	0.17893	0.252134	-6.51748	0.141848	-10.9181	1.36351	0.194005	0.263242	-6.66622	0.0463641	-10.9181	0.445675	0.662569	0.742978	-7.27913	-0.00526615	-10.9181	-0.0506208	0.960335	0.973762	-7.32583	-0.10075	-10.9181	-0.968454	0.349066	0.535893	-6.52186	-0.0954834	-10.9181	-0.917833	0.374073	0.477133	-6.98014
NPEPPS	0.0277833	-0.472529	0.296829	0.770556	0.882097	-7.30212	0.0430673	-0.472529	0.46012	0.65185	0.815056	-6.80506	0.564506	-0.472529	6.03104	2.04181e-05	0.000474904	2.82377	0.250859	-0.472529	2.68011	0.0168177	0.064276	-3.96287	0.0664698	-0.472529	0.710146	0.488212	0.689121	-6.52042	0.015284	-0.472529	0.16329	0.87241	0.934691	-7.27562	0.536723	-0.472529	5.73421	3.54456e-05	0.00066975	2.19876	0.223076	-0.472529	2.38328	0.030409	0.0825711	-4.65221	0.0386865	-0.472529	0.413316	0.685064	0.866421	-6.96945	0.521439	-0.472529	5.57092	4.82543e-05	0.000911679	1.95151	0.207792	-0.472529	2.21999	0.041793	0.117415	-4.83878	0.0234025	-0.472529	0.250026	0.805866	0.908233	-6.74445	-0.313648	-0.472529	-3.35093	0.0042354	0.0255019	-2.59557	-0.498037	-0.472529	-5.3209	7.79154e-05	0.00264459	1.59121	-0.184389	-0.472529	-1.96997	0.0670683	0.166899	-5.2442	0.0501938	-8.9702	0.407649	0.689627	0.789033	-6.96069	0.191713	-8.9702	1.557	0.141531	0.195981	-6.37652	0.384092	-8.9702	3.1194	0.00744836	0.0169891	-3.39951	-0.217606	-8.9702	-1.76729	0.0987107	0.149081	-6.03618	-0.02197	-8.9702	-0.178429	0.860913	0.895583	-7.18046	0.141519	-8.9702	1.14935	0.269453	0.361624	-6.8004	0.333898	-8.9702	2.71175	0.016727	0.0386054	-4.16056	-0.2678	-8.9702	-2.17494	0.0470548	0.080618	-5.35389	-0.0721638	-8.9702	-0.586078	0.567047	0.696784	-6.86366	0.192379	-8.9702	1.56241	0.140256	0.205654	-6.31392	-0.409319	-8.9702	-3.32429	0.0049455	0.0112058	-3.24071	-0.213683	-8.9702	-1.73543	0.104362	0.168983	-5.92866	-0.601698	-8.9702	-4.88669	0.000232404	0.0013128	0.10991	-0.406062	-8.9702	-3.29783	0.00521421	0.0277925	-2.73103	0.195636	-8.9702	1.58886	0.13416	0.20861	-6.17781
KPNB1-DT	0.0452958	-0.0195784	0.637664	0.533045	0.731875	-7.1359	0.0832748	-0.0195784	1.17232	0.258855	0.474324	-6.22204	-0.11137	-0.0195784	-1.56785	0.1372	0.297487	-5.75041	-0.0199249	-0.0195784	-0.280498	0.782823	0.871828	-7.03441	0.152765	-0.0195784	2.15059	0.0477433	0.162712	-4.6586	0.037979	-0.0195784	0.53466	0.600507	0.764449	-7.13963	-0.156666	-0.0195784	-2.20551	0.0429748	0.123073	-4.81582	-0.0652206	-0.0195784	-0.918161	0.372669	0.524883	-6.77625	0.107469	-0.0195784	1.51293	0.150516	0.40937	-5.93176	-0.194645	-0.0195784	-2.74017	0.0148916	0.0654499	-3.73682	-0.1032	-0.0195784	-1.45282	0.166313	0.316885	-6.05248	0.06949	-0.0195784	0.978265	0.343038	0.582082	-6.28938	0.0914454	-0.0195784	1.28735	0.216955	0.40209	-6.21121	0.264135	-0.0195784	3.71843	0.00197401	0.0222445	-1.61617	0.17269	-0.0195784	2.43109	0.0276739	0.0890628	-4.43092	0.0235338	-11.6106	0.195859	0.847503	0.903666	-7.02812	0.10365	-11.6106	0.862626	0.402715	0.475904	-7.18384	0.480633	-11.6106	4.00005	0.00128806	0.00396714	-1.64664	0.391185	-11.6106	3.25562	0.00567352	0.0125653	-3.32244	0.344997	-11.6106	2.87122	0.0122068	0.0263646	-3.74369	0.0801167	-11.6106	0.666767	0.515637	0.603688	-7.24066	0.4571	-11.6106	3.80419	0.00189822	0.00649769	-2.01031	0.367651	-11.6106	3.05976	0.00838974	0.018408	-3.69857	0.321463	-11.6106	2.67536	0.0179673	0.0533536	-3.97139	0.376983	-11.6106	3.13742	0.00718514	0.0166522	-3.53035	0.287534	-11.6106	2.39299	0.0311046	0.0546049	-5.03209	0.241347	-11.6106	2.00859	0.0640417	0.112749	-5.49218	-0.0894487	-11.6106	-0.744432	0.468788	0.586978	-7.03745	-0.135636	-11.6106	-1.12883	0.277729	0.461604	-6.3563	-0.0461877	-11.6106	-0.384395	0.706396	0.781619	-7.33818
KPNB1	-0.752883	-0.141905	-13.269	7.58465e-10	1.03595e-07	12.9657	-0.397732	-0.141905	-7.00975	3.60822e-06	0.000174811	4.59291	-0.441276	-0.141905	-7.77719	1.0147e-06	6.01402e-05	5.85069	-0.246161	-0.141905	-4.33841	0.000550255	0.00485622	-0.595439	-0.267648	-0.141905	-4.71711	0.000255831	0.00431439	0.404644	0.355151	-0.141905	6.25929	1.34699e-05	0.00029179	2.99712	0.311606	-0.141905	5.49185	5.61002e-05	0.000934417	1.73323	0.506722	-0.141905	8.93063	1.7341e-07	6.28801e-06	7.51031	0.485235	-0.141905	8.55193	3.04305e-07	2.75431e-05	7.01659	-0.0435445	-0.141905	-0.767442	0.454406	0.644985	-6.65371	0.151571	-0.141905	2.67134	0.0171184	0.0621115	-4.00092	0.130084	-0.141905	2.29264	0.0363086	0.152643	-4.40458	0.195116	-0.141905	3.43878	0.00352897	0.0221528	-2.41617	0.173628	-0.141905	3.06008	0.00773456	0.0509506	-2.94579	-0.0214874	-0.141905	-0.378701	0.710072	0.815382	-6.99718	-0.0403924	-8.48212	-0.457442	0.654292	0.75947	-6.9381	0.116831	-8.48212	1.32311	0.206764	0.271822	-6.6899	0.207099	-8.48212	2.34539	0.0340749	0.0612591	-4.86734	0.135454	-8.48212	1.53401	0.14706	0.210272	-6.38057	0.294845	-8.48212	3.3391	0.00480109	0.0122664	-2.82776	0.157224	-8.48212	1.78055	0.0964396	0.155314	-5.94813	0.247492	-8.48212	2.80283	0.0139767	0.033393	-3.98678	0.175846	-8.48212	1.99145	0.0660806	0.107639	-5.66589	0.335237	-8.48212	3.79655	0.00192725	0.0102752	-1.77945	0.090268	-8.48212	1.02228	0.323793	0.41264	-6.97759	0.0186223	-8.48212	0.210897	0.835972	0.873609	-7.57516	0.178013	-8.48212	2.016	0.0631796	0.111483	-5.47984	-0.0716457	-8.48212	-0.811384	0.430571	0.55052	-6.98422	0.0877455	-8.48212	0.993714	0.337038	0.522957	-6.49723	0.159391	-8.48212	1.8051	0.0923577	0.153661	-5.8529
TBKBP1	0.0143296	-0.559168	0.197908	0.845702	0.923965	-7.32796	0.120112	-0.559168	1.65888	0.11733	0.286241	-5.58186	-0.107892	-0.559168	-1.49012	0.156357	0.325888	-5.85917	-0.218046	-0.559168	-3.01146	0.0085497	0.0389186	-3.3119	0.105532	-0.559168	1.45751	0.165032	0.361523	-5.73587	0.105782	-0.559168	1.46097	0.164093	0.345525	-6.23057	-0.122222	-0.559168	-1.68802	0.111517	0.240716	-5.66683	-0.232375	-0.559168	-3.20937	0.00568077	0.0227153	-3.03963	0.0912022	-0.559168	1.2596	0.226538	0.50626	-6.26131	-0.228004	-0.559168	-3.149	0.00643684	0.0356192	-2.92825	-0.338158	-0.559168	-4.67034	0.000280996	0.00274088	0.0622122	-0.0145802	-0.559168	-0.201369	0.843041	0.927285	-6.75596	-0.110153	-0.559168	-1.52134	0.148408	0.31437	-5.90379	0.213424	-0.559168	2.94763	0.0097487	0.0587337	-3.16818	0.323578	-0.559168	4.46897	0.000421919	0.00429122	-0.3257	0.397469	-12.5506	4.03957	0.00119151	0.00654996	-1.30183	1.04413	-12.5506	10.6118	3.98605e-08	6.98307e-07	8.8904	-0.128506	-12.5506	-1.30604	0.212355	0.28851	-6.48472	-0.0295467	-12.5506	-0.30029	0.768318	0.820758	-7.49445	0.0543661	-12.5506	0.552535	0.589196	0.666098	-7.0366	0.646665	-12.5506	6.5722	1.17591e-05	9.03287e-05	3.05695	-0.525975	-12.5506	-5.3456	9.92867e-05	0.000608222	0.993234	-0.427016	-12.5506	-4.33986	0.000661949	0.00209626	-1.14756	-0.343103	-12.5506	-3.48703	0.0035718	0.0161457	-2.3935	-1.17264	-12.5506	-11.9178	8.99977e-09	3.34654e-07	10.4656	-1.07368	-12.5506	-10.9121	2.79556e-08	5.31612e-07	9.23953	-0.989767	-12.5506	-10.0592	7.82087e-08	2.6779e-06	8.31456	0.0989596	-12.5506	1.00575	0.331412	0.452792	-6.80647	0.182872	-12.5506	1.85857	0.0839934	0.20334	-5.36423	0.0839129	-12.5506	0.852826	0.407948	0.512447	-7.0383
MRPL10	0.0285865	-0.739505	0.4058	0.690463	0.834561	-7.26185	-0.0567467	-0.739505	-0.805548	0.432747	0.64862	-6.58084	-0.138623	-0.739505	-1.96782	0.0673359	0.184298	-5.13211	0.0575241	-0.739505	0.816584	0.426598	0.607138	-6.73082	-0.018512	-0.739505	-0.262787	0.796192	0.894223	-6.74501	-0.0853333	-0.739505	-1.21135	0.243994	0.446064	-6.54702	-0.167209	-0.739505	-2.37362	0.0309921	0.0981193	-4.51303	0.0289376	-0.739505	0.410783	0.686881	0.794455	-7.12198	-0.0470985	-0.739505	-0.668587	0.513641	0.764508	-6.82636	-0.0818759	-0.739505	-1.16227	0.262794	0.459132	-6.27558	0.114271	-0.739505	1.62213	0.125032	0.260228	-5.81406	0.0382347	-0.739505	0.542761	0.59505	0.780039	-6.62387	0.196147	-0.739505	2.7844	0.0136112	0.059256	-3.72932	0.120111	-0.739505	1.70503	0.108241	0.265676	-5.38052	-0.0760361	-0.739505	-1.07937	0.297012	0.466368	-6.47904	-0.052215	-10.489	-0.855184	0.406684	0.545824	-6.66965	0.0102794	-10.489	0.168357	0.868683	0.895244	-7.55591	-0.0468506	-10.489	-0.767326	0.45549	0.540533	-7.03562	-0.152421	-10.489	-2.49637	0.0254792	0.0463821	-4.78704	-0.130183	-10.489	-2.13216	0.0509717	0.0872182	-5.10023	0.0624944	-10.489	1.02354	0.323218	0.419182	-6.93498	0.00536436	-10.489	0.0878581	0.93122	0.953849	-7.30986	-0.100206	-10.489	-1.64118	0.122772	0.182586	-6.21568	-0.0779682	-10.489	-1.27697	0.222151	0.356411	-6.22428	-0.05713	-10.489	-0.935683	0.365118	0.454102	-7.06233	-0.1627	-10.489	-2.66472	0.0183464	0.0345392	-4.52733	-0.140463	-10.489	-2.30051	0.0371194	0.0719347	-4.98797	-0.10557	-10.489	-1.72904	0.105528	0.183973	-5.88199	-0.0833325	-10.489	-1.36483	0.193598	0.364236	-6.07519	0.0222376	-10.489	0.36421	0.721081	0.79338	-7.34616
SCRN2	-0.11341	-0.529489	-1.09016	0.29238	0.51874	-6.74171	-0.263231	-0.529489	-2.53032	0.0227224	0.0944678	-4.09749	-0.0874225	-0.529489	-0.840355	0.413546	0.607259	-6.58881	0.242528	-0.529489	2.33132	0.0336703	0.106551	-4.61722	-0.116022	-0.529489	-1.11527	0.281811	0.502893	-6.15271	-0.149821	-0.529489	-1.44016	0.16981	0.354369	-6.25871	0.0259874	-0.529489	0.249806	0.806034	0.885182	-7.01482	0.355938	-0.529489	3.42148	0.0036581	0.0161788	-2.60644	-0.00261168	-0.529489	-0.0251049	0.980293	0.994492	-7.05892	0.175808	-0.529489	1.68997	0.111138	0.262104	-5.57705	0.505759	-0.529489	4.86164	0.000191726	0.00204999	0.448407	0.147209	-0.529489	1.41506	0.176923	0.39941	-5.78843	0.329951	-0.529489	3.17168	0.0061418	0.0336833	-2.95933	-0.0285991	-0.529489	-0.274911	0.787033	0.885384	-6.73931	-0.35855	-0.529489	-3.44659	0.00347219	0.0202403	-2.42741	0.182896	-10.9784	0.89962	0.383364	0.523749	-6.63037	0.178202	-10.9784	0.876528	0.395367	0.46851	-7.17159	0.0663024	-10.9784	0.326124	0.749099	0.801428	-7.28664	0.645488	-10.9784	3.17499	0.00666573	0.0144583	-3.48212	-0.065791	-10.9784	-0.323609	0.750963	0.808879	-7.14184	-0.00469462	-10.9784	-0.0230916	0.981899	0.986971	-7.47395	-0.116594	-10.9784	-0.573496	0.575303	0.672716	-7.14069	0.462591	-10.9784	2.27537	0.038936	0.0685696	-5.17731	-0.248687	-10.9784	-1.22323	0.241207	0.379049	-6.28852	-0.111899	-10.9784	-0.550404	0.590619	0.670301	-7.35573	0.467286	-10.9784	2.29846	0.037265	0.0638266	-5.20247	-0.243993	-10.9784	-1.20014	0.249777	0.345463	-6.65295	0.579185	-10.9784	2.84886	0.0127599	0.0334046	-3.91107	-0.132093	-10.9784	-0.649733	0.526263	0.69778	-6.78309	-0.711279	-10.9784	-3.49859	0.00349021	0.0103562	-2.71764
SP2-DT	0.159736	-0.308674	1.66161	0.116775	0.294224	-6.0024	-0.114279	-0.308674	-1.18875	0.252517	0.467106	-6.2033	0.060532	-0.308674	0.629667	0.538128	0.715839	-6.74654	-0.0201777	-0.308674	-0.209893	0.836498	0.904824	-7.05264	-0.0879219	-0.308674	-0.914583	0.374486	0.592801	-6.35317	-0.274015	-0.308674	-2.85036	0.011898	0.0575482	-3.83461	-0.0992042	-0.308674	-1.03194	0.318008	0.484317	-6.50367	-0.179914	-0.308674	-1.8715	0.0803643	0.169957	-5.54031	-0.247658	-0.308674	-2.57619	0.0207304	0.119235	-4.14589	0.174811	-0.308674	1.81842	0.0884697	0.223781	-5.37917	0.0941011	-0.308674	0.97886	0.342753	0.519603	-6.60669	0.0263569	-0.308674	0.27417	0.787592	0.89756	-6.73783	-0.0807097	-0.308674	-0.83956	0.413979	0.607314	-6.67856	-0.148454	-0.308674	-1.54425	0.142794	0.315649	-5.61444	-0.0677442	-0.308674	-0.70469	0.491507	0.650367	-6.81429	0.108659	-11.766	0.718041	0.484409	0.616418	-6.77942	1.37296	-11.766	9.07276	2.80493e-07	3.1102e-06	6.86152	-0.583908	-11.766	-3.85857	0.00170404	0.00499657	-1.92894	-0.311329	-11.766	-2.05732	0.0585581	0.095519	-5.5663	0.0468562	-11.766	0.309634	0.761348	0.817275	-7.14652	1.2643	-11.766	8.35472	7.58605e-07	1.11696e-05	5.9018	-0.692567	-11.766	-4.57661	0.000419016	0.0019223	-0.480092	-0.419988	-11.766	-2.77536	0.0147562	0.0297622	-4.25068	-0.0618032	-11.766	-0.408407	0.689083	0.793059	-6.95587	-1.95687	-11.766	-12.9313	3.10388e-09	1.6179e-07	11.5609	-1.68429	-11.766	-11.1301	2.1713e-08	4.47918e-07	9.50196	-1.3261	-11.766	-8.76312	4.27727e-07	9.1134e-06	6.56134	0.272579	-11.766	1.80125	0.0929868	0.166367	-5.77072	0.630764	-11.766	4.16821	0.000925382	0.00794934	-1.00962	0.358185	-11.766	2.36695	0.0326975	0.0652497	-4.90027
SP2	-0.00132879	-0.345636	-0.017982	0.985884	0.995002	-7.34853	-0.00832117	-0.345636	-0.112607	0.911795	0.958875	-6.90924	-0.133545	-0.345636	-1.80721	0.0902714	0.225553	-5.39139	-0.100508	-0.345636	-1.36013	0.193337	0.361831	-6.15258	-0.016176	-0.345636	-0.218903	0.829596	0.912946	-6.75608	-0.00699238	-0.345636	-0.094625	0.925831	0.96492	-7.285	-0.132216	-0.345636	-1.78923	0.0932291	0.210591	-5.51158	-0.0991789	-0.345636	-1.34215	0.198971	0.331554	-6.3089	-0.0148472	-0.345636	-0.200921	0.843386	0.942332	-7.03794	-0.125224	-0.345636	-1.6946	0.11024	0.260717	-5.57008	-0.0921865	-0.345636	-1.24752	0.230814	0.397257	-6.31433	-0.00785481	-0.345636	-0.106296	0.916718	0.962815	-6.77131	0.0330373	-0.345636	0.447081	0.661031	0.802224	-6.93776	0.117369	-0.345636	1.58831	0.132501	0.301516	-5.55198	0.0843317	-0.345636	1.14123	0.271184	0.438508	-6.41184	0.225337	-11.3875	2.74347	0.0157142	0.0460225	-3.84698	0.233367	-11.3875	2.84124	0.012954	0.0242662	-4.16253	0.103505	-11.3875	1.26018	0.227975	0.305888	-6.5409	0.0282969	-11.3875	0.344514	0.735522	0.793267	-7.47934	0.198567	-11.3875	2.41755	0.0296697	0.0554987	-4.59532	0.00803	-11.3875	0.0977651	0.923489	0.942896	-7.46914	-0.121832	-11.3875	-1.4833	0.159906	0.244893	-6.22432	-0.19704	-11.3875	-2.39896	0.03075	0.0560557	-4.95503	-0.0267697	-11.3875	-0.32592	0.749251	0.835554	-6.98774	-0.129862	-11.3875	-1.58106	0.135933	0.200348	-6.28728	-0.20507	-11.3875	-2.49672	0.0254617	0.046063	-4.84184	-0.0347997	-11.3875	-0.423685	0.67816	0.75613	-7.28919	-0.0752084	-11.3875	-0.915661	0.375173	0.497617	-6.89306	0.0950619	-11.3875	1.15738	0.266266	0.448142	-6.3246	0.17027	-11.3875	2.07304	0.0568832	0.103143	-5.41564
CDK5RAP3	0.07975	-0.72526	0.878059	0.393383	0.619857	-6.94981	0.150465	-0.72526	1.65664	0.117788	0.286758	-5.58518	0.041851	-0.72526	0.460786	0.651382	0.798062	-6.84182	-0.0099939	-0.72526	-0.110034	0.913801	0.950348	-7.0695	0.0435801	-0.72526	0.479824	0.638085	0.792331	-6.66111	0.070715	-0.72526	0.778583	0.448005	0.646516	-6.97465	-0.0378989	-0.72526	-0.417273	0.682229	0.801617	-6.95623	-0.0897439	-0.72526	-0.988094	0.338354	0.489301	-6.70961	-0.0361698	-0.72526	-0.398236	0.695914	0.872915	-6.97585	-0.108614	-0.72526	-1.19586	0.249813	0.445452	-6.23728	-0.160459	-0.72526	-1.76668	0.0970589	0.215941	-5.59598	-0.106885	-0.72526	-1.17682	0.257109	0.495136	-6.08052	-0.0518449	-0.72526	-0.570821	0.576343	0.743168	-6.87233	0.00172907	-0.72526	0.0190374	0.985055	0.993822	-6.77874	0.053574	-0.72526	0.589858	0.563827	0.710627	-6.89077	-0.0838263	-10.3821	-1.13369	0.27575	0.40973	-6.395	-0.408036	-10.3821	-5.5184	7.25998e-05	0.00027513	1.08604	0.053683	-10.3821	0.726025	0.47965	0.563534	-7.06725	0.0705559	-10.3821	0.95422	0.355977	0.442074	-7.07139	-0.00589157	-10.3821	-0.0796794	0.937607	0.953615	-7.19401	-0.324209	-10.3821	-4.38471	0.000606746	0.00220012	-1.00493	0.137509	-10.3821	1.85972	0.0838221	0.145166	-5.66554	0.154382	-10.3821	2.08791	0.055339	0.0923779	-5.50368	0.0779347	-10.3821	1.05401	0.309527	0.454768	-6.47588	0.461719	-10.3821	6.24443	2.03765e-05	0.000128521	2.45105	0.478591	-10.3821	6.47262	1.38749e-05	7.53855e-05	2.7763	0.402144	-10.3821	5.43872	8.38319e-05	0.000482891	1.10561	0.0168729	-10.3821	0.228194	0.822757	0.878993	-7.29949	-0.0595745	-10.3821	-0.805705	0.433733	0.619028	-6.66698	-0.0764474	-10.3821	-1.0339	0.318516	0.42051	-6.86697
NFE2L1	0.0961668	-0.498706	1.94462	0.0702874	0.211691	-5.55619	0.107424	-0.498706	2.17225	0.0458072	0.152421	-4.7482	0.319408	-0.498706	6.45883	9.41849e-06	0.000280536	3.6051	-0.0494238	-0.498706	-0.999413	0.333016	0.515773	-6.56434	0.127456	-0.498706	2.57733	0.0206832	0.0930264	-3.88468	0.011257	-0.498706	0.227631	0.822923	0.907253	-7.26233	0.223241	-0.498706	4.51422	0.000384958	0.00404641	-0.212392	-0.145591	-0.498706	-2.94403	0.00982104	0.0346541	-3.57351	0.0312896	-0.498706	0.632715	0.536187	0.780324	-6.85037	0.211984	-0.498706	4.28659	0.000611672	0.00625932	-0.602385	-0.156848	-0.498706	-3.17166	0.00614202	0.0284129	-3.01067	0.0200326	-0.498706	0.405084	0.690978	0.842156	-6.69145	-0.368832	-0.498706	-7.45825	1.70302e-06	8.09603e-05	5.28243	-0.191951	-0.498706	-3.8815	0.00140788	0.0178097	-1.28367	0.17688	-0.498706	3.57674	0.00264938	0.0165867	-2.16037	0.163726	-9.96295	2.62201	0.0199479	0.0553808	-4.07569	0.427868	-9.96295	6.85216	7.43879e-06	4.10082e-05	3.44888	0.157022	-9.96295	2.51466	0.0245908	0.046475	-4.55842	0.179871	-9.96295	2.88058	0.0119824	0.0239198	-4.05858	0.0810946	-9.96295	1.2987	0.214794	0.293326	-6.34933	0.264142	-9.96295	4.23015	0.000819741	0.00281426	-1.31122	-0.00670318	-9.96295	-0.107349	0.916018	0.943492	-7.30783	0.0161456	-9.96295	0.258566	0.79969	0.847448	-7.49598	-0.082631	-9.96295	-1.32331	0.2067	0.337967	-6.16714	-0.270846	-9.96295	-4.3375	0.000664986	0.00222336	-1.13727	-0.247997	-9.96295	-3.97159	0.00136251	0.00369026	-1.94531	-0.346773	-9.96295	-5.55346	6.81659e-05	0.000410896	1.31858	0.0228488	-9.96295	0.365915	0.719836	0.801297	-7.25616	-0.0759278	-9.96295	-1.21596	0.24388	0.422987	-6.25751	-0.0987766	-9.96295	-1.58187	0.135748	0.210574	-6.18784
CBX1	-0.453118	-0.277855	-5.40802	6.58742e-05	0.00117568	1.32113	-0.0383214	-0.277855	-0.457371	0.65378	0.815903	-6.80637	-0.167409	-0.277855	-1.99804	0.0636593	0.17672	-5.08182	0.640202	-0.277855	7.64089	1.26397e-06	5.47565e-05	5.56583	-0.200786	-0.277855	-2.3964	0.0296339	0.118131	-4.22057	0.414796	-0.277855	4.95065	0.000160709	0.00208958	0.462938	0.285709	-0.277855	3.40998	0.0037466	0.0218508	-2.47963	1.09332	-0.277855	13.0489	9.62399e-10	1.49826e-07	12.7522	0.252332	-0.277855	3.01162	0.00854692	0.0645497	-3.29607	-0.129087	-0.277855	-1.54067	0.143659	0.3097	-5.79437	0.678524	-0.277855	8.09827	6.10465e-07	2.76271e-05	6.29208	-0.162464	-0.277855	-1.93903	0.0710149	0.231482	-5.01127	0.807611	-0.277855	9.63894	6.32606e-08	7.69407e-06	8.60335	-0.0333771	-0.277855	-0.39836	0.695824	0.826421	-6.69595	-0.840988	-0.277855	-10.0373	3.67321e-08	3.99858e-06	9.13954	-0.0174033	-8.64146	-0.198953	0.845128	0.902314	-7.02747	-0.716453	-8.64146	-8.19043	9.60483e-07	7.89205e-06	5.57974	0.117199	-8.64146	1.33981	0.20141	0.276276	-6.44235	0.0241552	-8.64146	0.27614	0.786429	0.83529	-7.50184	0.257226	-8.64146	2.94058	0.0106366	0.0235705	-3.60969	-0.69905	-8.64146	-7.99148	1.2837e-06	1.66354e-05	5.35567	0.134602	-8.64146	1.53876	0.145902	0.227595	-6.14744	0.0415585	-8.64146	0.475093	0.641964	0.717417	-7.41205	0.274629	-8.64146	3.13953	0.0071549	0.0269312	-3.07841	0.833652	-8.64146	9.53024	1.53231e-07	2.79989e-06	7.53153	0.740608	-8.64146	8.46657	6.47191e-07	6.31296e-06	5.9684	0.973679	-8.64146	11.131	2.16897e-08	1.08482e-06	9.63252	-0.0930439	-8.64146	-1.06367	0.305278	0.425278	-6.74709	0.140026	-8.64146	1.60077	0.131491	0.278486	-5.75422	0.23307	-8.64146	2.66444	0.0183566	0.0403333	-4.34968
SNX11	0.028782	-0.552643	0.45378	0.656306	0.813161	-7.24024	0.0233467	-0.552643	0.368086	0.717811	0.857233	-6.8448	-0.0278262	-0.552643	-0.438711	0.666954	0.810591	-6.85216	0.10202	-0.552643	1.60845	0.128008	0.274343	-5.81214	0.126493	-0.552643	1.99429	0.0641051	0.196685	-4.924	-0.00543531	-0.552643	-0.0856935	0.932812	0.968393	-7.28585	-0.0566083	-0.552643	-0.892491	0.385842	0.552209	-6.63737	0.0732378	-0.552643	1.15467	0.2658	0.410242	-6.53382	0.0977107	-0.552643	1.54051	0.143697	0.398528	-5.89313	-0.051173	-0.552643	-0.806797	0.432048	0.626113	-6.6223	0.0786731	-0.552643	1.24037	0.233376	0.400191	-6.32288	0.103146	-0.552643	1.62621	0.124157	0.326353	-5.4956	0.129846	-0.552643	2.04716	0.0580712	0.165335	-5.08551	0.154319	-0.552643	2.433	0.0275691	0.113504	-4.15134	0.0244728	-0.552643	0.385841	0.704884	0.811579	-6.99432	0.0476405	-12.4371	0.54808	0.592172	0.709725	-6.89054	0.0921883	-12.4371	1.06058	0.306634	0.378103	-6.99318	0.178884	-12.4371	2.05797	0.0584881	0.096606	-5.36895	0.219432	-12.4371	2.52446	0.0241275	0.0441555	-4.735	0.00971075	-12.4371	0.111717	0.912616	0.93471	-7.19075	0.0445478	-12.4371	0.5125	0.6162	0.693471	-7.33537	0.131243	-12.4371	1.50989	0.153057	0.236482	-6.18772	0.171792	-12.4371	1.97638	0.0679216	0.110223	-5.69085	-0.0379297	-12.4371	-0.436362	0.669152	0.77788	-6.94348	0.0866955	-12.4371	0.997387	0.335313	0.424726	-7.00262	0.127244	-12.4371	1.46388	0.165068	0.229865	-6.53349	-0.0824776	-12.4371	-0.948862	0.358602	0.462298	-6.91888	0.0405485	-12.4371	0.46649	0.647959	0.745671	-7.21208	-0.169173	-12.4371	-1.94625	0.0717422	0.181903	-5.22346	-0.209722	-12.4371	-2.41274	0.0299457	0.0607869	-4.81721
HOXB2	0.329192	0.554473	1.34989	0.196527	0.407757	-6.43562	0.964606	0.554473	3.95549	0.00120816	0.0114687	-1.24478	1.07921	0.554473	4.42545	0.000460897	0.004969	-0.314654	0.851516	0.554473	3.49175	0.00316117	0.0183814	-2.33782	0.498749	0.554473	2.04518	0.0582877	0.185037	-4.83882	0.635413	0.554473	2.60559	0.0195427	0.0820792	-4.31081	0.75002	0.554473	3.07555	0.00749157	0.0355865	-3.15743	0.522324	0.554473	2.14185	0.0485453	0.11711	-5.08562	0.169556	0.554473	0.695288	0.497217	0.751113	-6.80768	0.114607	0.554473	0.469959	0.64496	0.792606	-6.84296	-0.11309	0.554473	-0.463739	0.649312	0.784171	-6.98526	-0.465857	0.554473	-1.91031	0.0748656	0.239095	-5.058	-0.227696	0.554473	-0.933697	0.364847	0.560151	-6.59466	-0.580464	0.554473	-2.38026	0.03059	0.121984	-4.24789	-0.352767	0.554473	-1.44657	0.168033	0.315629	-6.03575	-0.592848	-10.5363	-1.43682	0.172493	0.287103	-6.02502	-1.81309	-10.5363	-4.39417	0.000595723	0.0016609	-1.0773	-1.55466	-10.5363	-3.76786	0.00204032	0.00580336	-2.11015	-3.66741	-10.5363	-8.88828	3.60205e-07	4.09519e-06	6.62332	-0.576375	-10.5363	-1.39689	0.183951	0.258212	-6.22454	-1.22024	-10.5363	-2.95735	0.0102878	0.0237815	-3.84312	-0.961815	-10.5363	-2.33104	0.0350218	0.0708814	-4.86467	-3.07456	-10.5363	-7.45146	2.89127e-06	2.38559e-05	4.46533	0.0164734	-10.5363	0.0399246	0.968711	0.981034	-7.04312	0.258423	-10.5363	0.626309	0.541076	0.625815	-7.3092	-1.85432	-10.5363	-4.49411	0.000491071	0.00153309	-0.906289	1.23671	-10.5363	2.99727	0.00950212	0.0228473	-3.67831	-2.11275	-10.5363	-5.12042	0.000150196	0.000923761	0.55699	0.978289	-10.5363	2.37096	0.0324471	0.103852	-4.49401	3.09104	-10.5363	7.49138	2.71939e-06	3.10377e-05	4.62247
CALCOCO2	0.156346	-0.166672	2.12214	0.050401	0.171844	-5.2547	0.417365	-0.166672	5.66506	4.03747e-05	0.00100088	2.161	0.376718	-0.166672	5.11335	0.000116675	0.00171643	1.06531	-0.130689	-0.166672	-1.77389	0.095819	0.226383	-5.56298	0.140076	-0.166672	1.90131	0.0761092	0.219745	-5.07634	0.261019	-0.166672	3.54292	0.00284229	0.0196486	-2.43045	0.220373	-0.166672	2.99121	0.00891348	0.0402295	-3.32606	-0.287034	-0.166672	-3.89603	0.00136618	0.00746494	-1.6272	-0.0162694	-0.166672	-0.220831	0.828121	0.935153	-7.03351	-0.0406463	-0.166672	-0.551709	0.589052	0.752039	-6.79963	-0.548053	-0.166672	-7.43895	1.75796e-06	6.01935e-05	5.21735	-0.277288	-0.166672	-3.76375	0.00179689	0.02065	-1.52242	-0.507407	-0.166672	-6.88724	4.45037e-06	0.000160875	4.30828	-0.236642	-0.166672	-3.21204	0.00564937	0.0418922	-2.64233	0.270765	-0.166672	3.6752	0.00215935	0.0141397	-1.95781	0.0669035	-10.071	0.544512	0.594559	0.711643	-6.89257	-0.559694	-10.071	-4.55523	0.000436578	0.00127088	-0.75966	-0.51406	-10.071	-4.18382	0.000897512	0.00295609	-1.28105	-0.107684	-10.071	-0.876412	0.395428	0.482196	-7.14317	-0.509334	-10.071	-4.14536	0.000967776	0.00331663	-1.22438	-0.626598	-10.071	-5.09974	0.000156066	0.000715161	0.385562	-0.580963	-10.071	-4.72833	0.000313595	0.00151931	-0.184477	-0.174587	-10.071	-1.42092	0.176981	0.249419	-6.52425	-0.576238	-10.071	-4.68987	0.000337416	0.00299823	-0.0255391	0.0456347	-10.071	0.37141	0.715829	0.779303	-7.44244	0.452011	-10.071	3.67881	0.00243591	0.00611781	-2.53195	0.0503601	-10.071	0.409869	0.688034	0.764526	-7.29526	0.406376	-10.071	3.3074	0.00511534	0.0157715	-3.013	0.00472539	-10.071	0.0384589	0.969859	0.984873	-7.00316	-0.401651	-10.071	-3.26895	0.00552429	0.015127	-3.17464
ATP5MC1	-0.310231	-0.0646939	-3.43051	0.00359011	0.0258594	-2.71771	0.310568	-0.0646939	3.43424	0.00356245	0.0253629	-2.31216	-0.0449162	-0.0646939	-0.49668	0.626418	0.780374	-6.82395	0.566624	-0.0646939	6.26569	1.3315e-05	0.000280119	3.17263	-0.210684	-0.0646939	-2.32973	0.0337752	0.128791	-4.34164	0.620799	-0.0646939	6.86475	4.62616e-06	0.000125909	4.09381	0.265315	-0.0646939	2.93383	0.0100287	0.0435946	-3.44008	0.876855	-0.0646939	9.69621	5.84457e-08	2.69124e-06	8.61744	0.099547	-0.0646939	1.10078	0.287873	0.576733	-6.44286	-0.355484	-0.0646939	-3.93092	0.00127109	0.0106926	-1.33149	0.256057	-0.0646939	2.83146	0.0123664	0.048567	-3.68942	-0.521252	-0.0646939	-5.76397	3.3521e-05	0.00140788	2.43383	0.611541	-0.0646939	6.76237	5.52292e-06	0.000189107	4.08917	-0.165768	-0.0646939	-1.83305	0.0861665	0.232788	-5.18313	-0.777308	-0.0646939	-8.59542	2.85027e-07	1.8592e-05	7.07657	-0.2253	-9.44928	-2.89289	0.0116933	0.0367693	-3.5615	0.701337	-9.44928	9.00528	3.07235e-07	3.3421e-06	6.76672	-0.388042	-9.44928	-4.98252	0.000194157	0.000849375	0.279759	0.370284	-9.44928	4.7545	0.000298383	0.00101365	-0.342973	-0.190123	-9.44928	-2.44121	0.0283475	0.0533486	-4.55223	0.926637	-9.44928	11.8982	9.19412e-09	4.17706e-07	10.4665	-0.162742	-9.44928	-2.08963	0.0551633	0.103037	-5.28673	0.595584	-9.44928	7.64739	2.14441e-06	1.88257e-05	4.77612	0.0351774	-9.44928	0.451683	0.658338	0.770679	-6.93635	-1.08938	-9.44928	-13.9878	1.10109e-09	7.65254e-08	12.6225	-0.331053	-9.44928	-4.25077	0.000787379	0.00229664	-1.38818	-0.89146	-9.44928	-11.4465	1.51531e-08	8.42309e-07	9.99995	0.758326	-9.44928	9.73702	1.17419e-07	3.74587e-06	7.93039	0.197919	-9.44928	2.54131	0.0233497	0.0829421	-4.18356	-0.560407	-9.44928	-7.19571	4.3025e-06	4.44173e-05	4.14707
UBE2Z	0.113136	-0.686884	1.89539	0.0769382	0.224751	-5.63701	0.167714	-0.686884	2.80974	0.0129264	0.0636025	-3.56206	0.075228	-0.686884	1.26031	0.226292	0.415414	-6.15574	0.121635	-0.686884	2.03776	0.0591047	0.160378	-5.13358	0.164465	-0.686884	2.75531	0.0144406	0.0734428	-3.54519	0.054578	-0.686884	0.914354	0.374603	0.582328	-6.8583	-0.0379083	-0.686884	-0.635084	0.534682	0.682262	-6.83734	0.00849833	-0.686884	0.142374	0.888628	0.934488	-7.20013	0.051329	-0.686884	0.859923	0.402999	0.681854	-6.67754	-0.0924863	-0.686884	-1.54944	0.141548	0.306625	-5.782	-0.0460797	-0.686884	-0.77198	0.451792	0.625756	-6.789	-0.00324901	-0.686884	-0.0544312	0.95729	0.980897	-6.77569	0.0464066	-0.686884	0.777457	0.448649	0.636969	-6.72944	0.0892373	-0.686884	1.49501	0.155089	0.332086	-5.68274	0.0428307	-0.686884	0.717549	0.483761	0.644426	-6.80493	0.0118066	-9.94319	0.225595	0.82474	0.888509	-7.02148	-0.131516	-9.94319	-2.51293	0.0246738	0.0426424	-4.78446	-0.124649	-9.94319	-2.38172	0.0317846	0.0577164	-4.80179	-0.180298	-9.94319	-3.44504	0.00388451	0.00907836	-2.94533	-0.147254	-9.94319	-2.81364	0.0136812	0.0290123	-3.8543	-0.143322	-9.94319	-2.73852	0.0158683	0.0340836	-4.26516	-0.136456	-9.94319	-2.60732	0.0205294	0.0457446	-4.35757	-0.192105	-9.94319	-3.67064	0.00247593	0.00648182	-2.48359	-0.15906	-9.94319	-3.03923	0.00874014	0.0312653	-3.27412	0.00686653	-9.94319	0.131202	0.897461	0.923564	-7.50653	-0.0487829	-9.94319	-0.932117	0.366895	0.449916	-7.14863	-0.015738	-9.94319	-0.300713	0.768003	0.829912	-7.33624	-0.0556495	-9.94319	-1.06332	0.305432	0.425361	-6.74746	-0.0226045	-9.94319	-0.431915	0.672307	0.808679	-6.90554	0.0330449	-9.94319	0.631404	0.537835	0.638966	-7.20688
SNF8	0.0463928	-0.721004	0.853309	0.406544	0.630889	-6.97148	0.0813976	-0.721004	1.49716	0.154534	0.343226	-5.81316	0.143322	-0.721004	2.63614	0.018378	0.0742241	-3.93174	-0.0354267	-0.721004	-0.651607	0.524245	0.688744	-6.85448	-0.0176823	-0.721004	-0.325232	0.749375	0.865964	-6.72582	0.0350048	-0.721004	0.643847	0.529132	0.709398	-7.07296	0.096929	-0.721004	1.78283	0.0943023	0.212317	-5.52157	-0.0818195	-0.721004	-1.50492	0.152546	0.273095	-6.09221	-0.0640751	-0.721004	-1.17854	0.256442	0.541489	-6.35652	0.0619242	-0.721004	1.13898	0.272092	0.469823	-6.30161	-0.116824	-0.721004	-2.14876	0.0479099	0.129996	-4.9642	-0.0990799	-0.721004	-1.82239	0.0878395	0.264538	-5.19831	-0.178749	-0.721004	-3.28774	0.00482886	0.0281768	-2.72418	-0.161004	-0.721004	-2.96137	0.00947744	0.0577137	-3.14112	0.0177444	-0.721004	0.326375	0.748527	0.842988	-7.01653	-0.0583076	-9.68997	-1.04943	0.311561	0.448998	-6.4851	-0.268655	-9.68997	-4.83528	0.00025606	0.000807607	-0.212713	-0.252514	-9.68997	-4.54478	0.000445434	0.00166322	-0.568838	-0.0653088	-9.68997	-1.17544	0.259203	0.339441	-6.83876	-0.08375	-9.68997	-1.50734	0.153702	0.222464	-6.07605	-0.210348	-9.68997	-3.78586	0.00196862	0.00589979	-2.19806	-0.194207	-9.68997	-3.49535	0.0035129	0.0107163	-2.62676	-0.00700124	-9.68997	-0.126009	0.901496	0.926818	-7.52311	-0.0254425	-9.68997	-0.457916	0.65396	0.767169	-6.93338	0.016141	-9.68997	0.290507	0.775639	0.82873	-7.4708	0.203346	-9.68997	3.65985	0.00252973	0.00631001	-2.56996	0.184905	-9.68997	3.32794	0.00490948	0.0132631	-3.02668	0.187205	-9.68997	3.36934	0.00451936	0.014308	-2.89005	0.168764	-9.68997	3.03743	0.00877153	0.040621	-3.24065	-0.0184412	-9.68997	-0.331907	0.74482	0.81257	-7.35806
IGF2BP1	-0.338356	-0.230637	-6.0422	2.00039e-05	0.000450029	2.54253	-0.335527	-0.230637	-5.99167	2.19526e-05	0.000636025	2.77483	-0.314133	-0.230637	-5.60964	4.48362e-05	0.000845732	2.02963	-0.135996	-0.230637	-2.42855	0.0278129	0.0931832	-4.43873	-0.120098	-0.230637	-2.14465	0.048287	0.163705	-4.66888	0.00282914	-0.230637	0.0505215	0.960355	0.98194	-7.28839	0.0242226	-0.230637	0.432555	0.671325	0.792637	-6.94945	0.20236	-0.230637	3.61365	0.00245385	0.0117087	-2.21094	0.218258	-0.230637	3.89754	0.00136192	0.0171725	-1.48769	0.0213934	-0.230637	0.382034	0.707648	0.833586	-6.88202	0.199531	-0.230637	3.56312	0.00272543	0.0152991	-2.21155	0.215429	-0.230637	3.84702	0.00151205	0.018506	-1.35262	0.178137	-0.230637	3.18109	0.0060233	0.0331953	-2.94032	0.194035	-0.230637	3.46499	0.00334194	0.0304848	-2.13175	0.0158979	-0.230637	0.283898	0.780264	0.866169	-7.03015	0.276464	-8.45211	2.04319	0.0601016	0.130315	-5.10651	0.218406	-8.45211	1.61411	0.128555	0.18028	-6.29443	0.552963	-8.45211	4.08664	0.00108607	0.00344965	-1.47418	0.475689	-8.45211	3.51555	0.00337394	0.00802858	-2.80444	0.725331	-8.45211	5.36051	9.66256e-05	0.000550611	1.12031	-0.0580588	-8.45211	-0.42908	0.67432	0.744174	-7.37663	0.276499	-8.45211	2.04345	0.0600736	0.110601	-5.36479	0.199225	-8.45211	1.47236	0.162797	0.23226	-6.45507	0.448866	-8.45211	3.31732	0.00501491	0.0206554	-2.72904	0.334558	-8.45211	2.47253	0.026683	0.0504617	-4.80479	0.257283	-8.45211	1.90144	0.0777863	0.12092	-5.87994	0.506925	-8.45211	3.7464	0.00212927	0.00668136	-2.19179	-0.0772742	-8.45211	-0.571091	0.576889	0.684041	-7.15533	0.172367	-8.45211	1.27387	0.223218	0.399371	-6.18856	0.249642	-8.45211	1.84496	0.0860556	0.1452	-5.79012
ZNF652	-0.0311473	-0.443674	-0.363356	0.72127	0.852902	-7.27899	0.0628501	-0.443674	0.733194	0.474436	0.683807	-6.63735	0.140332	-0.443674	1.63708	0.121849	0.27469	-5.6502	0.0811302	-0.443674	0.946445	0.358513	0.543007	-6.61565	0.0322169	-0.443674	0.375834	0.712159	0.841697	-6.70732	0.0939974	-0.443674	1.09655	0.289663	0.497002	-6.6762	0.171479	-0.443674	2.00044	0.063376	0.162054	-5.16919	0.112277	-0.443674	1.3098	0.209436	0.343693	-6.34965	0.0633641	-0.443674	0.739191	0.470891	0.734062	-6.77548	0.077482	-0.443674	0.903886	0.379956	0.580157	-6.53867	0.0182801	-0.443674	0.213251	0.833924	0.906142	-7.07418	-0.0306333	-0.443674	-0.35736	0.725665	0.862114	-6.7104	-0.0592019	-0.443674	-0.690635	0.500056	0.681211	-6.7945	-0.108115	-0.443674	-1.26125	0.225962	0.421594	-5.98362	-0.0489133	-0.443674	-0.570611	0.576482	0.720665	-6.90232	0.0390349	-9.35507	0.954464	0.355857	0.495348	-6.57946	0.00567151	-9.35507	0.138677	0.891658	0.913726	-7.56076	-0.0729076	-9.35507	-1.7827	0.0960756	0.147215	-5.81529	0.0698548	-9.35507	1.70806	0.109441	0.162761	-6.12671	-0.0588919	-9.35507	-1.44	0.171606	0.244052	-6.16759	-0.0333634	-9.35507	-0.815787	0.42813	0.52322	-7.12723	-0.111942	-9.35507	-2.73717	0.0159107	0.0371027	-4.11224	0.0308199	-9.35507	0.753593	0.463438	0.552944	-7.23437	-0.0979269	-9.35507	-2.39446	0.0310167	0.0810397	-4.48983	-0.0785791	-9.35507	-1.92138	0.0750419	0.121896	-5.76532	0.0641833	-9.35507	1.56938	0.138626	0.198821	-6.38656	-0.0645634	-9.35507	-1.57868	0.13648	0.21073	-6.16046	0.142762	-9.35507	3.49076	0.00354527	0.0118102	-2.64839	0.0140156	-9.35507	0.342704	0.736855	0.853947	-6.94184	-0.128747	-9.35507	-3.14806	0.00703414	0.0183082	-3.41363
PHB1	-0.0913627	-0.691347	-1.61251	0.127118	0.310055	-6.07496	-0.0423452	-0.691347	-0.747376	0.466078	0.676709	-6.62666	-0.112536	-0.691347	-1.98622	0.0650748	0.17988	-5.10154	-0.00481323	-0.691347	-0.0849515	0.933393	0.962431	-7.07208	0.00319659	-0.691347	0.0564185	0.955733	0.979087	-6.77956	0.0490175	-0.691347	0.865138	0.400218	0.603554	-6.90243	-0.0211737	-0.691347	-0.373708	0.713708	0.822957	-6.97426	0.0865495	-0.691347	1.52756	0.146865	0.265448	-6.06058	0.0945593	-0.691347	1.66893	0.115296	0.351306	-5.7067	-0.0701912	-0.691347	-1.23885	0.233924	0.428169	-6.18693	0.037532	-0.691347	0.662425	0.517475	0.680508	-6.86939	0.0455418	-0.691347	0.803795	0.433729	0.661989	-6.44464	0.107723	-0.691347	1.90127	0.0761149	0.199398	-5.328	0.115733	-0.691347	2.04264	0.0585664	0.183872	-4.84093	0.00800982	-0.691347	0.14137	0.889407	0.935729	-7.06209	-0.272369	-9.40222	-4.6776	0.000345405	0.00263372	-0.052959	-0.116488	-9.40222	-2.00054	0.0649921	0.0993776	-5.68977	-0.151228	-9.40222	-2.59715	0.0209413	0.0405276	-4.40488	-0.12541	-9.40222	-2.15377	0.0489565	0.0817179	-5.40132	-0.252314	-9.40222	-4.33319	0.000670588	0.00246996	-0.853342	0.15588	-9.40222	2.67705	0.0179077	0.0377078	-4.382	0.121141	-9.40222	2.08044	0.0561095	0.104454	-5.30233	0.146958	-9.40222	2.52383	0.024157	0.0455593	-4.72552	0.0200545	-9.40222	0.344411	0.735598	0.826168	-6.98121	-0.0347397	-9.40222	-0.596612	0.560183	0.642757	-7.32808	-0.00892227	-9.40222	-0.153229	0.88038	0.907986	-7.58635	-0.135826	-9.40222	-2.33264	0.0349147	0.0685957	-4.93048	0.0258174	-9.40222	0.443383	0.664187	0.758737	-7.22313	-0.101086	-9.40222	-1.73603	0.104252	0.237043	-5.5543	-0.126904	-9.40222	-2.17942	0.0466616	0.0876144	-5.23296
SPOP	-0.00124372	-0.556258	-0.0233563	0.981666	0.992718	-7.34841	0.167502	-0.556258	3.14558	0.00648248	0.039197	-2.89651	0.23606	-0.556258	4.43304	0.000453839	0.0049045	-0.299205	-0.0120987	-0.556258	-0.227205	0.823248	0.897167	-7.04865	0.078746	-0.556258	1.4788	0.159325	0.353934	-5.70709	0.168746	-0.556258	3.16894	0.00617671	0.0355092	-3.19636	0.237303	-0.556258	4.4564	0.000432819	0.00440592	-0.330213	-0.0108549	-0.556258	-0.203848	0.841137	0.904006	-7.18888	0.0799897	-0.556258	1.50215	0.153252	0.412761	-5.94671	0.0685573	-0.556258	1.28746	0.216917	0.407124	-6.12825	-0.179601	-0.556258	-3.37279	0.00404747	0.0206713	-2.60175	-0.0887564	-0.556258	-1.66679	0.115728	0.313223	-5.436	-0.248158	-0.556258	-4.66025	0.000286752	0.00353177	0.0882416	-0.157314	-0.556258	-2.95425	0.00961714	0.0581812	-3.15516	0.0908447	-0.556258	1.706	0.108057	0.23278	-5.66406	0.0851072	-9.65073	1.58908	0.13411	0.238047	-5.81458	0.240527	-9.65073	4.49101	0.000494014	0.00141375	-0.886065	-0.305427	-9.65073	-5.70279	5.22158e-05	0.000300035	1.62881	0.0221042	-9.65073	0.41272	0.685992	0.75074	-7.45205	-0.0495055	-9.65073	-0.924345	0.370789	0.459491	-6.75579	0.15542	-9.65073	2.90193	0.0114854	0.0260295	-3.95081	-0.390534	-9.65073	-7.29187	3.70147e-06	4.70276e-05	4.38296	-0.063003	-9.65073	-1.17636	0.258845	0.342661	-6.82689	-0.134613	-9.65073	-2.51343	0.0246498	0.0678138	-4.27288	-0.545954	-9.65073	-10.1938	6.61958e-08	1.52446e-06	8.40225	-0.218423	-9.65073	-4.07829	0.00110406	0.0030744	-1.73197	-0.290032	-9.65073	-5.41535	8.74586e-05	0.000499244	1.06203	0.327531	-9.65073	6.11551	2.53979e-05	0.00022364	2.3849	0.255921	-9.65073	4.77845	0.000285132	0.00343933	0.177508	-0.0716097	-9.65073	-1.33706	0.202282	0.29156	-6.51875
SLC35B1	0.0709782	-0.663728	1.31805	0.206725	0.42198	-6.47599	0.0157754	-0.663728	0.292946	0.773468	0.889338	-6.8708	0.185294	-0.663728	3.44088	0.00351361	0.0225411	-2.33146	0.142438	-0.663728	2.64504	0.0180513	0.067469	-4.03031	0.051905	-0.663728	0.963867	0.349981	0.571577	-6.30717	-0.0552028	-0.663728	-1.02511	0.321121	0.52894	-6.75104	0.114316	-0.663728	2.12283	0.0503355	0.1378	-4.96056	0.0714593	-0.663728	1.32699	0.203822	0.337421	-6.3281	-0.0190732	-0.663728	-0.354186	0.727995	0.88755	-6.99321	0.169519	-0.663728	3.14793	0.00645102	0.035647	-2.93039	0.126662	-0.663728	2.35209	0.032329	0.0978924	-4.60077	0.0361296	-0.663728	0.670921	0.512193	0.720439	-6.54406	-0.0428567	-0.663728	-0.795841	0.438201	0.627475	-6.71475	-0.133389	-0.663728	-2.47701	0.0252668	0.107946	-4.07007	-0.0905325	-0.663728	-1.68117	0.112861	0.240292	-5.7015	0.0314135	-10.3996	0.588196	0.565663	0.686915	-6.86687	0.0459213	-10.3996	0.859844	0.404195	0.477478	-7.18627	-0.0680262	-10.3996	-1.27374	0.223261	0.300565	-6.52445	0.0280045	-10.3996	0.524364	0.608135	0.683143	-7.39707	-0.0219125	-10.3996	-0.410296	0.687728	0.754745	-7.1083	0.0145078	-10.3996	0.271648	0.789812	0.839036	-7.43496	-0.0994397	-10.3996	-1.86194	0.0834902	0.144799	-5.662	-0.00340903	-10.3996	-0.0638317	0.949996	0.962237	-7.52941	-0.053326	-10.3996	-0.998492	0.334796	0.480968	-6.5322	-0.113948	-10.3996	-2.13359	0.0508359	0.0873011	-5.4098	-0.0179168	-10.3996	-0.33548	0.742181	0.796943	-7.53901	-0.0678337	-10.3996	-1.27014	0.224506	0.316433	-6.56974	0.0960307	-10.3996	1.79811	0.093504	0.166973	-5.77562	0.0461138	-10.3996	0.863449	0.402277	0.588816	-6.61822	-0.0499169	-10.3996	-0.93466	0.365627	0.469282	-6.96447
FAM117A	-0.0628091	-0.18278	-0.80107	0.435258	0.657032	-7.01535	-0.108691	-0.18278	-1.38625	0.185383	0.384531	-5.96153	-0.267208	-0.18278	-3.40798	0.00376218	0.0236677	-2.39855	-0.0120072	-0.18278	-0.15314	0.880273	0.931245	-7.06351	-0.212212	-0.18278	-2.70656	0.0159415	0.0785041	-3.63897	-0.0458822	-0.18278	-0.585183	0.566887	0.737413	-7.11025	-0.204399	-0.18278	-2.60691	0.0194911	0.0707863	-4.07654	0.0508019	-0.18278	0.64793	0.526558	0.66473	-6.99152	-0.149403	-0.18278	-1.90549	0.0755292	0.272991	-5.33722	-0.158516	-0.18278	-2.02173	0.0609068	0.174301	-5.04749	0.0966841	-0.18278	1.23311	0.235996	0.403439	-6.3315	-0.103521	-0.18278	-1.32031	0.20599	0.437174	-5.90973	0.255201	-0.18278	3.25484	0.00516989	0.0295321	-2.791	0.0549958	-0.18278	0.701418	0.493489	0.67779	-6.52441	-0.200205	-0.18278	-2.55342	0.0216975	0.0750414	-4.20178	-0.00120281	-11.0494	-0.0139598	0.989057	0.99434	-7.04837	-0.0955722	-11.0494	-1.10921	0.28582	0.35658	-6.94118	-0.134062	-11.0494	-1.55592	0.141785	0.205293	-6.15209	0.608124	-11.0494	7.05788	5.34932e-06	3.5188e-05	3.81639	-0.0496751	-11.0494	-0.576529	0.573307	0.651668	-7.02249	-0.0943694	-11.0494	-1.09525	0.291683	0.385609	-6.85988	-0.132859	-11.0494	-1.54196	0.145126	0.226657	-6.14294	0.609326	-11.0494	7.07184	5.23203e-06	3.82285e-05	3.84869	-0.0484723	-11.0494	-0.562569	0.582525	0.709826	-6.87768	-0.0384899	-11.0494	-0.446713	0.661837	0.734284	-7.40995	0.703696	-11.0494	8.16709	9.9349e-07	8.92994e-06	5.52167	0.0458972	-11.0494	0.532682	0.602512	0.692619	-7.2345	0.742186	-11.0494	8.6138	5.26249e-07	1.12365e-05	6.38639	0.084387	-11.0494	0.979395	0.343819	0.530519	-6.51126	-0.657799	-11.0494	-7.63441	2.18697e-06	2.59503e-05	4.84826
KAT7	-0.0212511	-0.574878	-0.409731	0.687637	0.832351	-7.26017	-0.0366372	-0.574878	-0.706381	0.490485	0.697127	-6.65703	-0.062259	-0.574878	-1.20038	0.248103	0.442808	-6.22653	-0.1061	-0.574878	-2.04564	0.0582372	0.15848	-5.12021	-0.032721	-0.574878	-0.630875	0.537359	0.725257	-6.57469	-0.0153861	-0.574878	-0.29665	0.770691	0.878253	-7.24324	-0.0410079	-0.574878	-0.790649	0.441136	0.604756	-6.72394	-0.0848485	-0.574878	-1.63591	0.122095	0.231275	-5.90456	-0.0114699	-0.574878	-0.221144	0.827881	0.935153	-7.03344	-0.0256218	-0.574878	-0.493998	0.628268	0.781487	-6.83092	-0.0694624	-0.574878	-1.33926	0.199886	0.358952	-6.2012	0.00391619	-0.574878	0.0755057	0.940783	0.972636	-6.77425	-0.0438406	-0.574878	-0.845265	0.410883	0.604063	-6.6737	0.029538	-0.574878	0.569504	0.577214	0.743142	-6.61023	0.0733786	-0.574878	1.41477	0.177006	0.326754	-6.07818	0.138032	-10.1373	2.37815	0.0320033	0.07964	-4.52355	0.0287996	-10.1373	0.496187	0.627374	0.688008	-7.44071	0.231315	-10.1373	3.98532	0.00132605	0.00406803	-1.676	-0.00576822	-10.1373	-0.0993805	0.922229	0.943812	-7.53717	0.157053	-10.1373	2.70586	0.016922	0.034761	-4.05962	-0.109232	-10.1373	-1.88196	0.0805537	0.133756	-5.78802	0.0932835	-10.1373	1.60718	0.130075	0.207423	-6.04987	-0.1438	-10.1373	-2.47753	0.0264261	0.049195	-4.81116	0.0190212	-10.1373	0.327716	0.747921	0.834789	-6.98712	0.202516	-10.1373	3.48914	0.00355679	0.00907659	-2.8315	-0.0345678	-10.1373	-0.595567	0.560862	0.63684	-7.41181	0.128254	-10.1373	2.20968	0.0440825	0.082857	-5.1485	-0.237084	-10.1373	-4.0847	0.00109021	0.004559	-1.46328	-0.0742622	-10.1373	-1.27946	0.221299	0.397085	-6.18177	0.162821	-10.1373	2.80524	0.0139102	0.0321807	-4.08139
ITGA3	0.0804508	0.363346	0.538634	0.597828	0.775959	-7.1963	-0.756373	0.363346	-5.06407	0.000128515	0.00228046	0.995846	-0.515621	0.363346	-3.45218	0.00343205	0.0221886	-2.30839	-0.598636	0.363346	-4.00799	0.00108406	0.00813946	-1.27473	-0.139279	0.363346	-0.9325	0.365445	0.583394	-6.33669	-0.836824	0.363346	-5.6027	4.54297e-05	0.000750265	1.75201	-0.596071	0.363346	-3.99082	0.00112315	0.00893928	-1.28536	-0.679086	0.363346	-4.54662	0.000360541	0.00266267	-0.287096	-0.21973	0.363346	-1.47113	0.161361	0.424913	-5.98931	0.240752	0.363346	1.61189	0.127256	0.287341	-5.69248	0.157737	0.363346	1.05608	0.307191	0.48248	-6.52885	0.617094	0.363346	4.13157	0.000840469	0.0127944	-0.772999	-0.0830149	0.363346	-0.555801	0.586319	0.751266	-6.88109	0.376342	0.363346	2.51968	0.0232098	0.101952	-3.99069	0.459357	0.363346	3.07549	0.0074926	0.0352683	-3.18068	-1.0299	-11.7212	-4.96898	0.00019914	0.00176487	0.505363	-0.883233	-11.7212	-4.26134	0.000771306	0.00207548	-1.34068	-1.20714	-11.7212	-5.82409	4.21454e-05	0.000253916	1.84949	-2.3384	-11.7212	-11.2821	1.82476e-08	4.06602e-07	9.71932	-2.25692	-11.7212	-10.889	2.87202e-08	1.89456e-06	9.42677	0.146669	-11.7212	0.707634	0.490654	0.580788	-7.21166	-0.177236	-11.7212	-0.855112	0.406723	0.51777	-6.93402	-1.3085	-11.7212	-6.31314	1.8136e-05	0.000106197	2.55785	-1.22702	-11.7212	-5.92	3.56284e-05	0.000604647	2.2596	-0.323905	-11.7212	-1.56275	0.140176	0.205589	-6.31343	-1.45517	-11.7212	-7.02078	5.6747e-06	3.61867e-05	3.70625	-1.37369	-11.7212	-6.62764	1.07307e-05	0.000100555	3.22729	-1.13127	-11.7212	-5.45803	8.09533e-05	0.000560956	1.19146	-1.04978	-11.7212	-5.06489	0.000166504	0.00233948	0.7223	0.0814852	-11.7212	0.393143	0.700069	0.776111	-7.33459
PDK2	-0.0492555	-0.542985	-0.647209	0.527012	0.727265	-7.12956	-0.0959152	-0.542985	-1.26031	0.226291	0.436578	-6.11916	0.0401605	-0.542985	0.527702	0.605215	0.765186	-6.80747	-0.12958	-0.542985	-1.70266	0.108692	0.246068	-5.67229	-0.019515	-0.542985	-0.256424	0.801012	0.89636	-6.74674	-0.0466597	-0.542985	-0.6131	0.548744	0.723817	-7.09292	0.089416	-0.542985	1.17491	0.257849	0.42277	-6.34927	-0.0803249	-0.542985	-1.05545	0.307469	0.456048	-6.64136	0.0297405	-0.542985	0.390785	0.701301	0.875955	-6.97893	0.136076	-0.542985	1.78801	0.0934323	0.232472	-5.42688	-0.0336652	-0.542985	-0.442355	0.664372	0.793739	-6.99537	0.0764002	-0.542985	1.00389	0.330923	0.572	-6.26431	-0.169741	-0.542985	-2.23037	0.0409653	0.130275	-4.76692	-0.0596755	-0.542985	-0.784125	0.444842	0.638563	-6.46208	0.110065	-0.542985	1.44624	0.168123	0.315647	-6.03619	-0.11413	-11.0828	-1.15157	0.268568	0.402361	-6.37514	-0.03414	-11.0828	-0.344472	0.735553	0.783248	-7.50793	-1.24582	-11.0828	-12.5703	4.4975e-09	3.28205e-07	11.2549	-1.04175	-11.0828	-10.5113	4.49659e-08	8.06485e-07	8.78498	-0.727688	-11.0828	-7.34236	3.42197e-06	4.68646e-05	4.54823	0.0799898	-11.0828	0.807097	0.432957	0.527463	-7.13442	-1.13169	-11.0828	-11.4187	1.56339e-08	8.77601e-07	9.99991	-0.927621	-11.0828	-9.35969	1.91481e-07	2.84083e-06	7.28848	-0.613558	-11.0828	-6.19079	2.23259e-05	0.000441638	2.73587	-1.21168	-11.0828	-12.2258	6.46158e-09	2.65653e-07	10.807	-1.00761	-11.0828	-10.1668	6.844e-08	1.07119e-06	8.30869	-0.693548	-11.0828	-6.99789	5.88577e-06	6.49549e-05	3.8486	0.204067	-11.0828	2.05903	0.0583734	0.114761	-5.35151	0.51813	-11.0828	5.22793	0.000123161	0.00186273	1.02812	0.314063	-11.0828	3.16889	0.00674734	0.0177197	-3.37253
PPP1R9B	0.0572972	-0.560483	0.413204	0.685144	0.830737	-7.25867	-0.0897964	-0.560483	-0.647575	0.526781	0.724678	-6.69779	-0.127806	-0.560483	-0.921683	0.370886	0.56778	-6.51685	-0.150115	-0.560483	-1.08257	0.295634	0.477431	-6.47887	0.206563	-0.560483	1.48965	0.156478	0.350209	-5.6923	-0.147094	-0.560483	-1.06078	0.305118	0.512746	-6.71422	-0.185103	-0.560483	-1.33489	0.201282	0.357332	-6.15695	-0.207412	-0.560483	-1.49577	0.154892	0.276235	-6.10488	0.149266	-0.560483	1.07645	0.298276	0.585619	-6.46886	-0.0380094	-0.560483	-0.274108	0.787638	0.882324	-6.91912	-0.0603184	-0.560483	-0.434992	0.669593	0.797772	-6.99874	0.29636	-0.560483	2.13722	0.0489754	0.184941	-4.67798	-0.022309	-0.560483	-0.160883	0.874273	0.930588	-7.02904	0.334369	-0.560483	2.41133	0.0287746	0.116848	-4.19113	0.356678	-0.560483	2.57222	0.0208962	0.0731588	-4.16616	0.182168	-12.6374	1.9583	0.0701917	0.146011	-5.24694	-0.0172942	-12.6374	-0.185912	0.85515	0.884074	-7.55259	-0.435332	-12.6374	-4.67981	0.000343951	0.00134719	-0.305072	-0.373494	-12.6374	-4.01505	0.0012505	0.00342834	-1.80445	-0.0917619	-12.6374	-0.986437	0.340472	0.427688	-6.69648	-0.199462	-12.6374	-2.14421	0.0498389	0.0891829	-5.35064	-0.6175	-12.6374	-6.6381	1.05473e-05	0.00010375	3.30216	-0.555662	-12.6374	-5.97335	3.24683e-05	0.000170766	1.95428	-0.27393	-12.6374	-2.94473	0.0105492	0.0360258	-3.45734	-0.418038	-12.6374	-4.4939	0.000491271	0.00173087	-0.828339	-0.3562	-12.6374	-3.82914	0.00180648	0.00471235	-2.23062	-0.0744677	-12.6374	-0.800525	0.43663	0.540167	-7.0501	0.061838	-12.6374	0.664756	0.516885	0.630237	-7.09526	0.343571	-12.6374	3.69337	0.00236629	0.0157609	-1.94871	0.281733	-12.6374	3.02862	0.00892705	0.0222957	-3.64821
COL1A1	0.539767	1.35185	1.74135	0.101524	0.269346	-5.88135	1.22081	1.35185	3.93847	0.00125139	0.0118023	-1.27968	0.934055	1.35185	3.01338	0.00851601	0.0425109	-3.19463	1.24019	1.35185	4.00101	0.00109978	0.00822881	-1.28911	-0.0429305	1.35185	-0.138499	0.891638	0.946621	-6.77116	0.681041	1.35185	2.19712	0.0436734	0.14294	-5.06536	0.394288	1.35185	1.27202	0.222208	0.382247	-6.23489	0.700425	1.35185	2.25965	0.0387096	0.0986652	-4.87702	-0.582697	1.35185	-1.87985	0.0791517	0.281105	-5.37878	-0.286752	1.35185	-0.925098	0.369162	0.569774	-6.51926	0.0193838	1.35185	0.0625345	0.95094	0.973536	-7.09613	-1.26374	1.35185	-4.07697	0.000940375	0.0136735	-0.884058	0.306136	1.35185	0.987633	0.338573	0.533898	-6.54302	-0.976986	1.35185	-3.15187	0.00639866	0.0452518	-2.76284	-1.28312	1.35185	-4.13951	0.00082687	0.00698086	-1.00104	0.142501	-9.10192	0.375536	0.712826	0.806254	-6.97391	-2.47148	-9.10192	-6.51317	1.29688e-05	6.48773e-05	2.87117	-1.38124	-9.10192	-3.64001	0.00263176	0.00711307	-2.36558	-3.52095	-9.10192	-9.27885	2.13036e-07	2.76035e-06	7.16951	-0.712552	-9.10192	-1.87781	0.081155	0.129467	-5.52224	-2.61399	-9.10192	-6.88871	7.01268e-06	6.0607e-05	3.59303	-1.52374	-9.10192	-4.01555	0.00124927	0.00462322	-1.5887	-3.66345	-9.10192	-9.65439	1.30531e-07	2.14962e-06	7.68654	-0.855053	-9.10192	-2.25334	0.0405949	0.0988088	-4.74135	1.09025	-9.10192	2.87316	0.0121601	0.0260134	-4.04688	-1.04947	-9.10192	-2.76568	0.0150407	0.0291623	-4.33505	1.75893	-9.10192	4.63536	0.000374419	0.00164536	-0.429186	-2.13971	-9.10192	-5.63884	5.85082e-05	0.000430461	1.52537	0.668686	-9.10192	1.76221	0.099594	0.229633	-5.51439	2.8084	-9.10192	7.40105	3.12482e-06	3.4748e-05	4.47846
TMEM92	0.0138901	-0.248801	0.132903	0.895988	0.952957	-7.33934	-0.216353	-0.248801	-2.07011	0.0556175	0.174773	-4.92456	-0.289622	-0.248801	-2.77117	0.0139827	0.060896	-3.67148	-0.119895	-0.248801	-1.14718	0.268791	0.447321	-6.40842	0.0169433	-0.248801	0.162116	0.873319	0.938359	-6.76743	-0.230243	-0.248801	-2.20301	0.0431816	0.141912	-5.05492	-0.303512	-0.248801	-2.90407	0.0106598	0.0457421	-3.49899	-0.133785	-0.248801	-1.28008	0.219433	0.356538	-6.3864	0.00305315	-0.248801	0.0292132	0.977069	0.993822	-7.0588	-0.0732694	-0.248801	-0.701056	0.493709	0.678501	-6.7034	0.0964581	-0.248801	0.922931	0.370255	0.547297	-6.6598	0.233296	-0.248801	2.23223	0.0408184	0.165031	-4.51201	0.169728	-0.248801	1.62399	0.124633	0.279045	-5.75695	0.306566	-0.248801	2.93328	0.01004	0.0598982	-3.1964	0.136838	-0.248801	1.30929	0.209603	0.366696	-6.21363	-1.07857	-12.1443	-3.1171	0.00748261	0.0261343	-3.12643	-1.0748	-12.1443	-3.10621	0.00764706	0.0153652	-3.64558	-0.448125	-12.1443	-1.29509	0.216002	0.292275	-6.49827	-0.704077	-12.1443	-2.0348	0.0610364	0.0990358	-5.60423	-1.36129	-12.1443	-3.93417	0.00146709	0.00461469	-1.64373	0.00376833	-12.1443	0.0108906	0.991463	0.99342	-7.47418	0.630447	-12.1443	1.82201	0.0896355	0.153731	-5.72518	0.374496	-12.1443	1.0823	0.297201	0.383863	-6.93089	-0.28272	-12.1443	-0.817068	0.427421	0.572379	-6.69743	0.626679	-12.1443	1.81112	0.0913801	0.14362	-5.94148	0.370728	-12.1443	1.07141	0.301903	0.382779	-7.00953	-0.286488	-12.1443	-0.827958	0.421427	0.525199	-7.02735	-0.255951	-12.1443	-0.739706	0.471563	0.590072	-7.04105	-0.913167	-12.1443	-2.63908	0.0192924	0.0724891	-4.00179	-0.657216	-12.1443	-1.89937	0.0780757	0.133982	-5.70309
XYLT2	0.188214	-0.375383	2.99143	0.00890953	0.0512451	-3.61069	0.142389	-0.375383	2.2631	0.038452	0.135605	-4.58759	0.018369	-0.375383	0.291953	0.774213	0.880701	-6.90823	0.0705174	-0.375383	1.12079	0.279525	0.459681	-6.43762	0.0282873	-0.375383	0.449592	0.659258	0.806688	-6.67567	-0.0458246	-0.375383	-0.728325	0.477327	0.669416	-7.01336	-0.169845	-0.375383	-2.69947	0.0161719	0.061727	-3.89891	-0.117696	-0.375383	-1.87064	0.0804909	0.170102	-5.54171	-0.159927	-0.375383	-2.54183	0.022206	0.125376	-4.21094	-0.12402	-0.375383	-1.97115	0.0669215	0.186086	-5.13198	-0.0718719	-0.375383	-1.14231	0.270746	0.442749	-6.43594	-0.114102	-0.375383	-1.81351	0.0892549	0.267211	-5.21224	0.0521484	-0.375383	0.828835	0.419839	0.612372	-6.6876	0.00991831	-0.375383	0.157639	0.876786	0.938103	-6.76588	-0.0422301	-0.375383	-0.671195	0.512023	0.667056	-6.83792	0.283706	-12.0581	1.73903	0.103708	0.195717	-5.59316	0.804823	-12.0581	4.93332	0.000212905	0.000690522	-0.0230771	0.382246	-12.0581	2.34305	0.0342275	0.0614832	-4.87155	0.555533	-12.0581	3.40525	0.0042062	0.00974823	-3.02473	0.270283	-12.0581	1.65675	0.119548	0.1799	-5.86244	0.521117	-12.0581	3.19429	0.00641354	0.0159736	-3.37795	0.0985398	-12.0581	0.604019	0.555383	0.655281	-7.12199	0.271827	-12.0581	1.66622	0.117625	0.176008	-6.17866	-0.0134232	-12.0581	-0.08228	0.935576	0.961664	-7.04037	-0.422577	-12.0581	-2.59027	0.0212248	0.0415667	-4.58605	-0.24929	-12.0581	-1.52807	0.148518	0.210448	-6.44497	-0.53454	-12.0581	-3.27657	0.00544074	0.0143627	-3.12861	0.173287	-12.0581	1.0622	0.305923	0.425842	-6.74864	-0.111963	-12.0581	-0.686299	0.503606	0.680517	-6.75795	-0.28525	-12.0581	-1.7485	0.10201	0.166607	-5.94056
MRPL27	-0.0842807	-0.7608	-1.01616	0.325228	0.552504	-6.81879	-0.0798546	-0.7608	-0.962797	0.350501	0.570138	-6.44141	0.0366697	-0.7608	0.442122	0.664537	0.808496	-6.85059	0.157961	-0.7608	1.90452	0.0756634	0.190915	-5.35498	-0.0140734	-0.7608	-0.169681	0.867466	0.934539	-6.76611	0.00442603	-0.7608	0.0533641	0.958127	0.981897	-7.28823	0.12095	-0.7608	1.45828	0.164823	0.311908	-5.99543	0.242242	-0.7608	2.92068	0.0103029	0.0359956	-3.61993	0.0702073	-0.7608	0.84648	0.410226	0.687979	-6.68912	0.116524	-0.7608	1.40492	0.179864	0.361019	-5.97909	0.237816	-0.7608	2.86732	0.0114927	0.045861	-3.61886	0.0657812	-0.7608	0.793116	0.43974	0.667066	-6.45325	0.121292	-0.7608	1.4624	0.163707	0.33655	-5.98491	-0.0507431	-0.7608	-0.611803	0.54958	0.721471	-6.58456	-0.172035	-0.7608	-2.0742	0.0551899	0.144808	-5.06838	-0.162786	-10.0059	-2.74816	0.0155697	0.0457454	-3.83808	-0.140711	-10.0059	-2.37549	0.0321666	0.0535851	-5.03642	-0.35836	-10.0059	-6.04984	2.84394e-05	0.000185819	2.25494	-0.128996	-10.0059	-2.17771	0.0468113	0.0787337	-5.35978	-0.305953	-10.0059	-5.1651	0.000138279	0.000724988	0.753787	0.0220748	-10.0059	0.372667	0.714915	0.778525	-7.40049	-0.195574	-10.0059	-3.30168	0.00517426	0.014694	-3.01179	0.0337906	-10.0059	0.570454	0.577309	0.659362	-7.35985	-0.143167	-10.0059	-2.41694	0.0297046	0.0782736	-4.44916	-0.217648	-10.0059	-3.67434	0.00245771	0.00664417	-2.46096	0.0117158	-10.0059	0.197787	0.846022	0.881047	-7.57801	-0.165241	-10.0059	-2.78961	0.0143468	0.0324515	-4.08009	0.229364	-10.0059	3.87213	0.00165884	0.00641983	-1.88699	0.052407	-10.0059	0.884736	0.391072	0.57814	-6.59948	-0.176957	-10.0059	-2.98739	0.00969085	0.0238664	-3.72874
LRRC59	0.0773989	-0.355495	0.972264	0.34592	0.574369	-6.86227	-0.121415	-0.355495	-1.52518	0.147455	0.333109	-5.77432	-0.221653	-0.355495	-2.78434	0.0136129	0.0596236	-3.64585	0.0181987	-0.355495	0.228607	0.822177	0.896338	-7.04831	-0.179204	-0.355495	-2.25111	0.0393557	0.143107	-4.48231	-0.198814	-0.355495	-2.49744	0.0242613	0.0953123	-4.51609	-0.299052	-0.355495	-3.75661	0.00182371	0.012795	-1.76789	-0.0592002	-0.355495	-0.743657	0.468261	0.615146	-6.92315	-0.256603	-0.355495	-3.22337	0.00551832	0.0470649	-2.87	-0.100238	-0.355495	-1.25916	0.226693	0.418941	-6.16263	0.139613	-0.355495	1.75378	0.0993099	0.219403	-5.61594	-0.057789	-0.355495	-0.725929	0.478753	0.696043	-6.50493	0.239852	-0.355495	3.01295	0.00852349	0.0421875	-3.27804	0.0424492	-0.355495	0.533235	0.60147	0.761193	-6.63085	-0.197402	-0.355495	-2.47971	0.0251317	0.0831032	-4.34041	-0.221467	-10.4314	-2.4938	0.0256062	0.0672012	-4.31323	-0.634596	-10.4314	-7.14579	4.65426e-06	2.78969e-05	3.93666	-0.25385	-10.4314	-2.85844	0.01252	0.0261321	-3.90797	-0.13718	-10.4314	-1.5447	0.144467	0.207249	-6.36553	-0.343864	-10.4314	-3.87203	0.00165916	0.00509038	-1.7674	-0.413129	-10.4314	-4.65198	0.000362711	0.00143171	-0.479493	-0.0323826	-10.4314	-0.364641	0.720767	0.796788	-7.24344	0.0842873	-10.4314	0.949106	0.358482	0.448862	-7.06545	-0.122397	-10.4314	-1.37823	0.189517	0.316333	-6.09737	0.380746	-10.4314	4.28734	0.000733176	0.00241415	-1.23671	0.497416	-10.4314	5.60109	6.25892e-05	0.000266518	1.21392	0.290732	-10.4314	3.27375	0.00547144	0.0144242	-3.13419	0.11667	-10.4314	1.31375	0.209816	0.316552	-6.45931	-0.0900141	-10.4314	-1.01359	0.327782	0.513231	-6.47746	-0.206684	-10.4314	-2.32734	0.0352701	0.0694107	-4.97159
ACSF2	0.239541	-0.266006	3.22533	0.00549594	0.0358896	-3.13792	0.166706	-0.266006	2.24463	0.0398518	0.139065	-4.62051	0.192178	-0.266006	2.58761	0.0202611	0.0792792	-4.02411	0.228706	-0.266006	3.07944	0.00743173	0.0351325	-3.17577	0.0638072	-0.266006	0.85914	0.403417	0.619097	-6.40232	-0.0728353	-0.266006	-0.980701	0.341872	0.548885	-6.79535	-0.0473626	-0.266006	-0.63772	0.533009	0.681122	-6.83561	-0.0108353	-0.266006	-0.145894	0.885895	0.932706	-7.19959	-0.175734	-0.266006	-2.36619	0.0314474	0.158746	-4.53765	0.0254727	-0.266006	0.342981	0.736242	0.851884	-6.89684	0.062	-0.266006	0.834808	0.416569	0.59243	-6.73778	-0.102898	-0.266006	-1.38549	0.185611	0.411155	-5.82699	0.0365273	-0.266006	0.491827	0.629767	0.782168	-6.91588	-0.128371	-0.266006	-1.72847	0.103863	0.25968	-5.34509	-0.164898	-0.266006	-2.2203	0.0417684	0.118585	-4.81361	0.55922	-11.2647	4.08419	0.00109131	0.00613191	-1.2136	1.29397	-11.2647	9.45036	1.70025e-07	2.11644e-06	7.38255	0.527888	-11.2647	3.85537	0.0017149	0.00502337	-1.93534	0.864707	-11.2647	6.31528	1.80707e-05	9.54948e-05	2.55202	0.395659	-11.2647	2.88965	0.0117688	0.0255634	-3.70817	0.734751	-11.2647	5.36617	9.56362e-05	0.00047974	0.889674	-0.0313318	-11.2647	-0.228828	0.822274	0.874795	-7.28611	0.305487	-11.2647	2.23108	0.0423391	0.0736189	-5.25564	-0.163561	-11.2647	-1.19455	0.251887	0.391511	-6.32189	-0.766083	-11.2647	-5.59499	6.32756e-05	0.000322905	1.27838	-0.429265	-11.2647	-3.13508	0.00721881	0.0155339	-3.61579	-0.898312	-11.2647	-6.56071	1.19849e-05	0.00010856	3.11298	0.336819	-11.2647	2.45991	0.0273418	0.0620975	-4.64378	-0.132229	-11.2647	-0.965719	0.350387	0.537103	-6.52449	-0.469048	-11.2647	-3.42563	0.00403822	0.0116737	-2.86316
RSAD1	0.0717769	-0.394607	0.854874	0.405704	0.629919	-6.97012	0.0978487	-0.394607	1.16539	0.261566	0.477103	-6.22988	0.0150229	-0.394607	0.178925	0.860326	0.927232	-6.9362	0.0208027	-0.394607	0.247763	0.807585	0.887052	-7.04351	0.0841235	-0.394607	1.00192	0.33184	0.553325	-6.27019	0.0260718	-0.394607	0.310519	0.760323	0.872121	-7.2388	-0.056754	-0.394607	-0.675949	0.509082	0.662524	-6.8098	-0.0509742	-0.394607	-0.60711	0.55261	0.688023	-7.01797	0.0123466	-0.394607	0.14705	0.884997	0.960124	-7.04783	-0.0828258	-0.394607	-0.986467	0.339126	0.538725	-6.46084	-0.077046	-0.394607	-0.917629	0.372939	0.549941	-6.66469	-0.0137252	-0.394607	-0.163469	0.872272	0.942325	-6.76321	0.00577982	-0.394607	0.0688385	0.946003	0.971377	-7.0402	0.0691006	-0.394607	0.822999	0.42305	0.6193	-6.43058	0.0633208	-0.394607	0.75416	0.462111	0.626377	-6.77742	0.317824	-11.7771	4.85701	0.000245772	0.00204974	0.291896	0.348946	-11.7771	5.33262	0.000101667	0.00036562	0.738291	-0.00816871	-11.7771	-0.124835	0.902409	0.924743	-7.33483	0.449645	-11.7771	6.8715	7.20998e-06	4.52114e-05	3.50612	0.200958	-11.7771	3.07105	0.00820285	0.0191018	-3.35567	0.0311217	-11.7771	0.475605	0.641608	0.714898	-7.35449	-0.325993	-11.7771	-4.98185	0.000194401	0.00105084	0.304386	0.13182	-11.7771	2.01449	0.063354	0.10369	-5.62753	-0.116866	-11.7771	-1.78596	0.0955265	0.189527	-5.5168	-0.357115	-11.7771	-5.45745	8.10383e-05	0.000391965	1.02292	0.100699	-11.7771	1.53889	0.145872	0.207378	-6.42978	-0.147988	-11.7771	-2.26157	0.0399679	0.0762899	-5.05717	0.457813	-11.7771	6.99634	5.90039e-06	7.05871e-05	3.89134	0.209126	-11.7771	3.19589	0.00639306	0.0324263	-2.93133	-0.248687	-11.7771	-3.80045	0.00191236	0.00636691	-2.11417
SPATA20	0.05881	-0.540235	0.670053	0.512731	0.715935	-7.11405	0.0276945	-0.540235	0.315537	0.756582	0.879684	-6.8636	0.0994316	-0.540235	1.13288	0.274569	0.471244	-6.30283	0.224635	-0.540235	2.55938	0.0214401	0.0766958	-4.19358	0.119271	-0.540235	1.35892	0.193713	0.399539	-5.86499	-0.0311155	-0.540235	-0.354515	0.727753	0.852555	-7.2234	0.0406216	-0.540235	0.462822	0.649954	0.777149	-6.93531	0.165825	-0.540235	1.88933	0.0777946	0.1663	-5.51147	0.060461	-0.540235	0.688864	0.50114	0.753452	-6.81224	0.0717371	-0.540235	0.817338	0.42618	0.621079	-6.61364	0.196941	-0.540235	2.24385	0.0399123	0.113795	-4.7963	0.0915765	-0.540235	1.04338	0.31285	0.554468	-6.22455	0.125204	-0.540235	1.42651	0.173648	0.349692	-6.03312	0.0198395	-0.540235	0.226041	0.824137	0.907196	-6.75212	-0.105364	-0.540235	-1.20047	0.24807	0.412308	-6.34453	-0.00324997	-11.5992	-0.0500975	0.960744	0.977886	-7.04714	-0.25677	-11.5992	-3.95803	0.00139949	0.00349827	-1.94577	-0.650219	-11.5992	-10.023	8.18283e-08	2.32011e-06	8.29218	-0.235591	-11.5992	-3.63158	0.00267641	0.00657335	-2.57224	-0.561361	-11.5992	-8.65323	4.981e-07	1.28102e-05	6.5238	-0.25352	-11.5992	-3.90794	0.00154527	0.00481262	-1.95378	-0.64697	-11.5992	-9.97286	8.71228e-08	2.82893e-06	8.24419	-0.232341	-11.5992	-3.58148	0.00295774	0.00754688	-2.6621	-0.558111	-11.5992	-8.60313	5.34156e-07	2.84785e-05	6.53015	-0.39345	-11.5992	-6.06493	2.77085e-05	0.000164811	2.13258	0.0211781	-11.5992	0.326455	0.748854	0.8026	-7.54218	-0.304591	-11.5992	-4.69519	0.00033401	0.00150808	-0.312506	0.414628	-11.5992	6.39138	1.58961e-05	0.000153391	2.86822	0.0888587	-11.5992	1.36973	0.192097	0.362581	-6.06891	-0.325769	-11.5992	-5.02165	0.000180471	0.000909838	0.288705
ANKRD40	-0.092611	-0.55613	-1.35067	0.196284	0.407505	-6.43463	-0.153502	-0.55613	-2.23873	0.040309	0.140157	-4.631	-0.298017	-0.55613	-4.34639	0.000541373	0.00556922	-0.475694	-0.0794818	-0.55613	-1.15919	0.264009	0.442072	-6.39495	-0.168413	-0.55613	-2.4562	0.0263322	0.109537	-4.11071	-0.0608911	-0.55613	-0.888057	0.388148	0.593585	-6.88215	-0.205406	-0.55613	-2.99572	0.0088312	0.0399199	-3.31707	0.0131292	-0.55613	0.191481	0.850647	0.909704	-7.19146	-0.0758021	-0.55613	-1.10552	0.285878	0.574116	-6.43774	-0.144515	-0.55613	-2.10766	0.0518058	0.157317	-4.90115	0.0740203	-0.55613	1.07954	0.29694	0.472031	-6.50419	-0.014911	-0.55613	-0.217467	0.830695	0.921008	-6.75242	0.218535	-0.55613	3.1872	0.00594761	0.032912	-2.92797	0.129604	-0.55613	1.89019	0.0776722	0.218973	-5.09207	-0.0889313	-0.55613	-1.29701	0.213695	0.371856	-6.22887	0.0967445	-10.7347	2.00526	0.0644337	0.137109	-5.16966	-0.0469417	-10.7347	-0.972978	0.34689	0.420111	-7.08179	-0.0316135	-10.7347	-0.655264	0.5228	0.605997	-7.11764	-0.201769	-10.7347	-4.18215	0.000900453	0.00257184	-1.47109	0.197205	-10.7347	4.08755	0.00108414	0.00363538	-1.33899	-0.143686	-10.7347	-2.97824	0.00986908	0.0229499	-3.80241	-0.128358	-10.7347	-2.66052	0.0184982	0.0419959	-4.25752	-0.298514	-10.7347	-6.18741	2.24555e-05	0.000126601	2.33633	0.100461	-10.7347	2.08229	0.0559184	0.126606	-5.03641	0.0153283	-10.7347	0.317714	0.755338	0.812017	-7.46203	-0.154828	-10.7347	-3.20917	0.00622559	0.0136558	-3.46932	0.244147	-10.7347	5.06052	0.000167862	0.000852923	0.392111	-0.170156	-10.7347	-3.52688	0.00329843	0.011134	-2.57637	0.228819	-10.7347	4.74281	0.000305082	0.00361184	0.109105	0.398975	-10.7347	8.26969	8.56797e-07	1.28421e-05	5.81919
LUC7L3	-0.33737	-0.885515	-5.6008	4.55937e-05	0.000882756	1.69777	-0.47389	-0.885515	-7.86722	8.78796e-07	6.45335e-05	6.01041	-0.102011	-0.885515	-1.69351	0.11045	0.256589	-5.56627	-0.112063	-0.885515	-1.86039	0.0820037	0.202383	-5.42629	-0.3338	-0.885515	-5.54153	5.10282e-05	0.00155563	2.01217	-0.13652	-0.885515	-2.26642	0.0382057	0.130933	-4.94163	0.23536	-0.885515	3.90729	0.00133474	0.0102461	-1.45744	0.225307	-0.885515	3.74041	0.00188602	0.00956613	-1.9491	0.00357009	-0.885515	0.0592684	0.953499	0.985838	-7.05739	0.371879	-0.885515	6.17371	1.57303e-05	0.000389126	3.08355	0.361827	-0.885515	6.00682	2.13483e-05	0.000396915	2.67621	0.14009	-0.885515	2.32568	0.0340432	0.146675	-4.34523	-0.0100522	-0.885515	-0.16688	0.869632	0.928309	-7.028	-0.231789	-0.885515	-3.84802	0.00150893	0.0186125	-1.35194	-0.221737	-0.885515	-3.68114	0.0021329	0.0140224	-1.94559	0.0335372	-8.01531	0.629306	0.539168	0.663504	-6.84095	0.0972076	-8.01531	1.82404	0.089313	0.131603	-5.97593	0.0882044	-8.01531	1.6551	0.119886	0.177887	-6.00858	-0.0333025	-8.01531	-0.624901	0.541974	0.624216	-7.33681	0.163836	-8.01531	3.07429	0.00815008	0.0190238	-3.34934	0.0636704	-8.01531	1.19474	0.251815	0.342161	-6.74866	0.0546672	-8.01531	1.0258	0.32219	0.430127	-6.77308	-0.0668397	-8.01531	-1.25421	0.230073	0.311153	-6.73546	0.130299	-8.01531	2.44498	0.0281418	0.0752595	-4.39821	-0.00900325	-8.01531	-0.168941	0.868232	0.90151	-7.50049	-0.13051	-8.01531	-2.44894	0.0279272	0.0497298	-4.92987	0.0666285	-8.01531	1.25024	0.231474	0.324609	-6.59377	-0.121507	-8.01531	-2.28	0.0385947	0.0820437	-4.96862	0.0756317	-8.01531	1.41918	0.177479	0.342802	-6.0046	0.197139	-8.01531	3.69919	0.00233904	0.00750498	-2.31673
TOB1	-0.203965	0.06809	-2.62322	0.0188621	0.0868773	-4.33413	-0.367483	0.06809	-4.72624	0.000251193	0.00370787	0.323055	-0.0793463	0.06809	-1.02048	0.32324	0.521003	-6.42151	-0.205771	0.06809	-2.64645	0.018	0.0674049	-4.0276	-0.134544	0.06809	-1.73039	0.103512	0.266651	-5.34438	-0.163518	0.06809	-2.10302	0.0522633	0.161435	-5.23012	0.124619	0.06809	1.60274	0.129268	0.265261	-5.79283	-0.00180605	0.06809	-0.0232279	0.981766	0.990247	-7.21057	0.0694211	0.06809	0.892833	0.385664	0.668006	-6.64851	0.288137	0.06809	3.70576	0.00202661	0.0151879	-1.794	0.161712	0.06809	2.07979	0.0546105	0.142679	-5.08354	0.232939	0.06809	2.99585	0.00882871	0.0613595	-3.07157	-0.126425	0.06809	-1.62597	0.124209	0.278361	-5.75405	-0.0551981	0.06809	-0.709908	0.488355	0.673809	-6.51831	0.0712272	0.06809	0.91606	0.373735	0.545603	-6.64074	-0.573444	-10.5382	-7.16969	4.48216e-06	0.000118135	4.3688	0.115144	-10.5382	1.43964	0.171707	0.231989	-6.5385	-0.493897	-10.5382	-6.17513	2.29315e-05	0.000158244	2.47698	0.522504	-10.5382	6.53279	1.25528e-05	7.12525e-05	2.93016	-0.477415	-10.5382	-5.96906	3.27111e-05	0.000241578	2.23023	0.688588	-10.5382	8.60933	5.29547e-07	8.43519e-06	6.27492	0.079547	-10.5382	0.994566	0.336637	0.445263	-6.80444	1.09595	-10.5382	13.7025	1.44673e-09	8.80178e-08	12.3363	0.0960287	-10.5382	1.20063	0.24959	0.388809	-6.31487	-0.609041	-10.5382	-7.61476	2.25306e-06	2.28154e-05	4.7378	0.407359	-10.5382	5.09316	0.000157984	0.000585781	0.257989	-0.59256	-10.5382	-7.4087	3.08814e-06	3.94067e-05	4.51613	1.0164	-10.5382	12.7079	3.90043e-09	3.78018e-07	11.4043	0.0164816	-10.5382	0.206068	0.839671	0.916261	-6.98143	-0.999919	-10.5382	-12.5019	4.82996e-09	2.87727e-07	11.1541
SPAG9	-0.258742	-0.231492	-2.05336	0.0573985	0.185544	-5.37329	-0.0844418	-0.231492	-0.670126	0.512685	0.714767	-6.68255	0.539127	-0.231492	4.27849	0.000621887	0.00615352	-0.614303	-0.0632593	-0.231492	-0.502023	0.622742	0.764336	-6.94374	-0.128374	-0.231492	-1.01877	0.324026	0.545856	-6.25341	0.1743	-0.231492	1.38324	0.186287	0.376654	-6.33409	0.797869	-0.231492	6.33185	1.18192e-05	0.000292375	3.31346	0.195483	-0.231492	1.55134	0.141093	0.257406	-6.02701	0.130368	-0.231492	1.03459	0.316807	0.605209	-6.51239	0.623569	-0.231492	4.94861	0.000161358	0.00228088	0.734608	0.0211825	-0.231492	0.168104	0.868686	0.926758	-7.08327	-0.0439322	-0.231492	-0.348644	0.73207	0.866111	-6.7136	-0.602386	-0.231492	-4.78051	0.000225363	0.00294856	0.331043	-0.667501	-0.231492	-5.29726	8.15602e-05	0.00273648	1.5456	-0.0651148	-0.231492	-0.516748	0.612662	0.747955	-6.9327	-0.217513	-9.01136	-3.20866	0.00623189	0.0226607	-2.94703	-0.46049	-9.01136	-6.79295	8.18798e-06	4.42811e-05	3.3491	-0.36145	-9.01136	-5.33195	0.00010179	0.000502274	0.942229	-0.305397	-9.01136	-4.50509	0.000480788	0.00150179	-0.83139	-0.349903	-9.01136	-5.16161	0.000139173	0.000728365	0.747205	-0.242977	-9.01136	-3.58429	0.00294119	0.00830102	-2.60148	-0.143937	-9.01136	-2.12329	0.0518204	0.0979528	-5.22925	-0.087884	-9.01136	-1.29643	0.215555	0.294779	-6.68392	-0.132389	-9.01136	-1.95295	0.0708757	0.151704	-5.2513	0.0990403	-9.01136	1.461	0.165845	0.236811	-6.45474	0.155093	-9.01136	2.28786	0.038023	0.0649439	-5.22137	0.110588	-9.01136	1.63134	0.124848	0.196433	-6.08424	0.0560526	-9.01136	0.826864	0.422027	0.542387	-6.97131	0.0115472	-9.01136	0.17034	0.867152	0.931145	-6.98855	-0.0445054	-9.01136	-0.656524	0.522012	0.623595	-7.19012
NME1	-0.324373	0.129855	-3.98202	0.00114373	0.0107782	-1.57633	-0.197168	0.129855	-2.42044	0.0282619	0.109122	-4.30197	-0.204142	0.129855	-2.50606	0.0238488	0.0900774	-4.17783	0.0795129	0.129855	0.976106	0.344073	0.527425	-6.58722	-0.353304	0.129855	-4.33718	0.000551633	0.00756133	-0.358921	0.127205	0.129855	1.56158	0.138667	0.310702	-6.0903	0.120231	0.129855	1.47597	0.160074	0.304938	-5.97139	0.403886	0.129855	4.95813	0.000158349	0.00137771	0.546749	-0.0289309	0.129855	-0.355158	0.727281	0.887143	-6.99285	-0.00697396	0.129855	-0.0856129	0.932876	0.96554	-6.95481	0.27668	0.129855	3.39655	0.00385256	0.0199687	-2.55318	-0.156136	0.129855	-1.91674	0.0739872	0.237589	-5.04757	0.283654	0.129855	3.48216	0.00322478	0.0207109	-2.32737	-0.149162	0.129855	-1.83113	0.086466	0.233003	-5.18616	-0.432817	0.129855	-5.31329	7.90694e-05	0.00121316	1.366	-0.246527	-9.54734	-1.32339	0.206674	0.329859	-6.17149	-0.261645	-9.54734	-1.40454	0.181709	0.243614	-6.58512	-0.0977066	-9.54734	-0.524501	0.608042	0.681625	-7.19788	0.070177	-9.54734	0.376719	0.711967	0.773871	-7.46706	0.279508	-9.54734	1.50043	0.155463	0.224569	-6.08558	-0.0151177	-9.54734	-0.0811535	0.936456	0.953524	-7.47073	0.148821	-9.54734	0.798886	0.437549	0.547628	-6.98129	0.316704	-9.54734	1.70011	0.110957	0.167317	-6.12794	0.526035	-9.54734	2.82382	0.0134084	0.0429627	-3.68975	0.163938	-9.54734	0.88004	0.393526	0.482636	-7.11328	0.331822	-9.54734	1.78126	0.0963197	0.145489	-6.07048	0.541153	-9.54734	2.90497	0.0114162	0.0267661	-3.85778	0.167884	-9.54734	0.90122	0.382542	0.504183	-6.90627	0.377215	-9.54734	2.02493	0.0621524	0.165042	-5.09397	0.209331	-9.54734	1.12371	0.279821	0.37841	-6.77149
NME2	0.0633096	-0.151781	0.734189	0.473847	0.686943	-7.06778	-0.00126998	-0.151781	-0.0147277	0.988438	0.995076	-6.91581	-0.118332	-0.151781	-1.37227	0.189607	0.370565	-6.01608	-0.151018	-0.151781	-1.75133	0.0997438	0.232643	-5.59793	-0.152822	-0.151781	-1.77225	0.0961001	0.254131	-5.28025	-0.0645796	-0.151781	-0.748916	0.465176	0.660439	-6.99779	-0.181641	-0.151781	-2.10646	0.0519243	0.140619	-4.98887	-0.214328	-0.151781	-2.48552	0.0248435	0.0710092	-4.46218	-0.216132	-0.151781	-2.50644	0.0238307	0.131418	-4.27758	-0.117062	-0.151781	-1.35754	0.19414	0.379431	-6.04049	-0.149748	-0.151781	-1.7366	0.102381	0.223858	-5.64239	-0.151552	-0.151781	-1.75752	0.098653	0.283433	-5.29911	-0.0326868	-0.151781	-0.379062	0.709809	0.835204	-6.96713	-0.0344907	-0.151781	-0.399981	0.694655	0.825862	-6.69528	-0.00180387	-0.151781	-0.0209191	0.983578	0.991048	-7.07242	-0.22459	-7.82126	-2.10331	0.0537809	0.119746	-5.00512	-0.129833	-7.82126	-1.2159	0.243901	0.311676	-6.82032	-0.00715586	-7.82126	-0.0670156	0.947506	0.96008	-7.34074	-0.0161143	-7.82126	-0.150912	0.882173	0.91185	-7.53029	-0.0946893	-7.82126	-0.886779	0.390008	0.478887	-6.79002	0.0947569	-7.82126	0.887412	0.389679	0.486932	-7.06532	0.217434	-7.82126	2.0363	0.0608686	0.111781	-5.37678	0.208475	-7.82126	1.9524	0.0709465	0.114479	-5.73034	0.1299	-7.82126	1.21654	0.243667	0.381938	-6.29637	0.122677	-7.82126	1.14889	0.269637	0.355096	-6.84221	0.113719	-7.82126	1.06499	0.304701	0.385517	-7.01631	0.0351435	-7.82126	0.329124	0.746879	0.812625	-7.32677	-0.0089584	-7.82126	-0.0838967	0.934313	0.957353	-7.32344	-0.0875334	-7.82126	-0.819763	0.425933	0.611633	-6.65539	-0.078575	-7.82126	-0.735866	0.473824	0.57713	-7.13315
MBTD1	-0.100488	-0.116734	-2.45028	0.0266427	0.110642	-4.66181	-0.110725	-0.116734	-2.69989	0.0161582	0.0740146	-3.77494	-0.203005	-0.116734	-4.95001	0.000160913	0.00223138	0.7417	0.0828998	-0.116734	2.0214	0.0609434	0.163995	-5.16124	-0.195819	-0.116734	-4.77478	0.000227953	0.00405112	0.519503	-0.0102369	-0.116734	-0.249612	0.806181	0.89887	-7.25679	-0.102516	-0.116734	-2.49973	0.0241512	0.0830731	-4.27921	0.183388	-0.116734	4.47168	0.000419604	0.00298011	-0.440397	-0.0953304	-0.116734	-2.32451	0.0341217	0.166557	-4.61363	-0.0922795	-0.116734	-2.25012	0.0394312	0.129653	-4.65138	0.193625	-0.116734	4.7213	0.000253695	0.00253391	0.165394	-0.0850935	-0.116734	-2.07489	0.055118	0.198837	-4.78477	0.285905	-0.116734	6.97141	3.8522e-06	0.00014747	4.45474	0.00718604	-0.116734	0.175222	0.863185	0.930184	-6.76281	-0.278719	-0.116734	-6.79619	5.20816e-06	0.000157949	4.12924	0.302866	-9.31236	2.98137	0.00980781	0.0321764	-3.39065	0.498888	-9.31236	4.91097	0.00022203	0.000715743	-0.0662135	0.417069	-9.31236	4.10556	0.00104643	0.00335202	-1.43655	0.0725823	-9.31236	0.714488	0.486536	0.571566	-7.27473	0.396174	-9.31236	3.89987	0.00157013	0.00487836	-1.71198	0.196022	-9.31236	1.92961	0.0739356	0.124047	-5.71096	0.114202	-9.31236	1.12419	0.279626	0.383747	-6.66889	-0.230284	-9.31236	-2.26688	0.0395676	0.0694723	-5.19238	0.0933076	-9.31236	0.918505	0.373733	0.519736	-6.60867	-0.0818193	-9.31236	-0.805416	0.433894	0.522553	-7.17719	-0.426306	-9.31236	-4.19648	0.000875527	0.00251867	-1.49622	-0.102714	-9.31236	-1.0111	0.328932	0.431404	-6.85798	-0.344487	-9.31236	-3.39107	0.00432718	0.0138536	-2.84686	-0.0208948	-9.31236	-0.205685	0.839964	0.916496	-6.98151	0.323592	-9.31236	3.18538	0.00652865	0.0172697	-3.33998
ENSG00000264895	0.101645	-0.0785057	1.86618	0.0811465	0.233194	-5.68436	-0.0522558	-0.0785057	-0.959399	0.352156	0.571873	-6.44465	-0.0696912	-0.0785057	-1.27951	0.21963	0.408149	-6.13246	-0.0959976	-0.0785057	-1.76249	0.0977857	0.229404	-5.58068	0.0216776	-0.0785057	0.397993	0.696089	0.831462	-6.6984	-0.153901	-0.0785057	-2.82558	0.0125157	0.059989	-3.88348	-0.171337	-0.0785057	-3.14569	0.00648109	0.0319971	-3.0164	-0.197643	-0.0785057	-3.62866	0.00237848	0.0114149	-2.17994	-0.0799679	-0.0785057	-1.46818	0.16215	0.425739	-5.99332	-0.0174354	-0.0785057	-0.320108	0.753181	0.862783	-6.90478	-0.0437419	-0.0785057	-0.803087	0.434126	0.60997	-6.7641	0.0739333	-0.0785057	1.35739	0.194186	0.421278	-5.86304	-0.0263065	-0.0785057	-0.482978	0.635894	0.785562	-6.92037	0.0913687	-0.0785057	1.6775	0.113587	0.273226	-5.42172	0.117675	-0.0785057	2.16048	0.04685	0.128409	-4.91904	0.205176	-11.5854	3.17633	0.00664785	0.0237628	-3.01048	0.428818	-11.5854	6.63851	1.05402e-05	5.44868e-05	3.08661	0.0766442	-11.5854	1.18653	0.254937	0.335246	-6.62774	-0.0365785	-11.5854	-0.566271	0.580073	0.658653	-7.37317	0.115732	-11.5854	1.79165	0.0945744	0.147548	-5.65803	0.223641	-11.5854	3.46218	0.00375364	0.0102473	-2.84547	-0.128532	-11.5854	-1.9898	0.0662795	0.119703	-5.45426	-0.241755	-11.5854	-3.7426	0.00214542	0.00575595	-2.33944	-0.0894439	-11.5854	-1.38468	0.187579	0.314544	-6.08904	-0.352173	-11.5854	-5.45199	8.18433e-05	0.000395531	1.01272	-0.465396	-11.5854	-7.20479	4.2416e-06	2.86106e-05	4.0093	-0.313085	-11.5854	-4.84686	0.000250523	0.00119149	-0.0182834	-0.113223	-11.5854	-1.7528	0.101247	0.177982	-5.84571	0.0390883	-11.5854	0.605124	0.554669	0.718473	-6.812	0.152311	-11.5854	2.35792	0.0332678	0.0661503	-4.91658
UTP18	-0.104783	-0.355873	-1.44057	0.169695	0.371668	-6.31656	0.0213296	-0.355873	0.293243	0.773245	0.889338	-6.87071	-0.147612	-0.355873	-2.0294	0.0600387	0.170149	-5.02919	-0.0650662	-0.355873	-0.894541	0.384778	0.570037	-6.66352	-0.117189	-0.355873	-1.61113	0.127421	0.305496	-5.52134	0.126113	-0.355873	1.73381	0.102887	0.254264	-5.8348	-0.0428293	-0.355873	-0.588824	0.564503	0.708268	-6.86654	0.0397167	-0.355873	0.546031	0.592855	0.719935	-7.05448	-0.012406	-0.355873	-0.17056	0.866787	0.953489	-7.04389	-0.168942	-0.355873	-2.32264	0.0342463	0.118794	-4.52107	-0.0863959	-0.355873	-1.18778	0.252887	0.422674	-6.38447	-0.138519	-0.355873	-1.90437	0.0756837	0.240551	-5.06759	0.082546	-0.355873	1.13486	0.273764	0.466297	-6.38926	0.0304233	-0.355873	0.418265	0.681519	0.817395	-6.6875	-0.0521227	-0.355873	-0.716591	0.484336	0.644898	-6.80563	0.0918587	-10.2025	1.55815	0.141257	0.247645	-5.85855	-0.41797	-10.2025	-7.08983	5.08484e-06	3.00155e-05	3.8446	0.199125	-10.2025	3.37765	0.00444485	0.011014	-2.88866	0.107649	-10.2025	1.82599	0.0890051	0.13656	-5.94454	0.272756	-10.2025	4.62663	0.000380725	0.00157135	-0.278808	-0.509829	-10.2025	-8.64798	5.0175e-07	8.10295e-06	6.33087	0.107266	-10.2025	1.8195	0.0900351	0.154278	-5.72913	0.0157899	-10.2025	0.267837	0.792686	0.841859	-7.49339	0.180897	-10.2025	3.06848	0.00824512	0.0298789	-3.21719	0.617095	-10.2025	10.4675	4.74029e-08	1.18772e-06	8.74828	0.525619	-10.2025	8.91582	3.4692e-07	3.82433e-06	6.61831	0.690726	-10.2025	11.7165	1.12195e-08	6.96802e-07	10.3074	-0.0914759	-10.2025	-1.55166	0.142798	0.233092	-6.14235	0.0736316	-10.2025	1.24898	0.231924	0.409179	-6.21851	0.165107	-10.2025	2.80064	0.0140374	0.0324364	-4.09023
TOM1L1	0.293981	-0.208106	4.16194	0.000789636	0.00816216	-1.20355	0.290352	-0.208106	4.11056	0.000877565	0.00915831	-0.927006	0.109367	-0.208106	1.54833	0.141813	0.304824	-5.7781	0.0775559	-0.208106	1.09797	0.28906	0.470589	-6.46239	0.254156	-0.208106	3.59814	0.00253418	0.0219017	-1.86309	-0.00362885	-0.208106	-0.0513743	0.959687	0.98194	-7.28834	-0.184613	-0.208106	-2.61361	0.0192305	0.0701234	-4.06377	-0.216425	-0.208106	-3.06396	0.00767284	0.028504	-3.33353	-0.0398242	-0.208106	-0.563798	0.580996	0.809609	-6.89296	-0.180985	-0.208106	-2.56223	0.0213183	0.0849821	-4.07741	-0.212796	-0.208106	-3.01259	0.00852979	0.0366019	-3.33047	-0.0361953	-0.208106	-0.512424	0.615613	0.794431	-6.6404	-0.0318113	-0.208106	-0.450359	0.658717	0.80086	-6.93623	0.144789	-0.208106	2.04981	0.0577836	0.182635	-4.82885	0.176601	-0.208106	2.50017	0.0241301	0.0804751	-4.30211	-0.189727	-10.0857	-2.33417	0.0348131	0.085055	-4.60242	-0.175028	-10.0857	-2.15333	0.0489967	0.0775078	-5.43028	-0.175833	-10.0857	-2.16323	0.048098	0.0818289	-5.189	-0.133187	-10.0857	-1.63857	0.12332	0.180641	-6.2303	-0.454095	-10.0857	-5.58663	6.42305e-05	0.000399337	1.53842	0.0146991	-10.0857	0.18084	0.859056	0.893867	-7.45681	0.0138945	-10.0857	0.170941	0.866689	0.907412	-7.29841	0.0565403	-10.0857	0.695603	0.497934	0.58525	-7.27762	-0.264368	-10.0857	-3.25245	0.00570948	0.0227367	-2.85681	-0.000804617	-10.0857	-0.00989902	0.99224	0.994098	-7.51566	0.0418412	-10.0857	0.514763	0.614658	0.684347	-7.45869	-0.279067	-10.0857	-3.43329	0.00397682	0.0111511	-2.8171	0.0426458	-10.0857	0.524662	0.607933	0.712245	-7.18188	-0.278262	-10.0857	-3.4234	0.00405632	0.0231145	-2.48333	-0.320908	-10.0857	-3.94806	0.00142736	0.00500175	-1.81912
COX11	0.097969	-0.739235	1.49286	0.155645	0.351389	-6.24523	-0.0314819	-0.739235	-0.479722	0.638156	0.805007	-6.79548	-0.166133	-0.739235	-2.53154	0.0226673	0.0864914	-4.13001	-0.129788	-0.739235	-1.97771	0.0661114	0.173777	-5.23446	-0.0489332	-0.739235	-0.745647	0.467092	0.673388	-6.49416	-0.129451	-0.739235	-1.97258	0.0667444	0.190395	-5.45181	-0.264102	-0.739235	-4.02439	0.00104798	0.00845629	-1.21622	-0.227757	-0.739235	-3.47057	0.0033034	0.0148863	-2.50563	-0.146902	-0.739235	-2.2385	0.0403266	0.185868	-4.76834	-0.134651	-0.739235	-2.05182	0.0575659	0.167731	-4.99664	-0.0983061	-0.739235	-1.49799	0.154319	0.301011	-5.99076	-0.0174514	-0.739235	-0.265925	0.793819	0.900479	-6.74016	0.0363448	-0.739235	0.553824	0.587639	0.75225	-6.88223	0.117199	-0.739235	1.78589	0.0937872	0.244324	-5.25693	0.0808547	-0.739235	1.23207	0.236376	0.399708	-6.30748	0.210522	-10.2151	2.67666	0.0179216	0.0509254	-3.9732	0.405277	-10.2151	5.15284	0.000141449	0.000486323	0.39777	0.165109	-10.2151	2.09925	0.0541879	0.0905277	-5.29893	0.616393	-10.2151	7.83706	1.61319e-06	1.33186e-05	5.06332	0.368539	-10.2151	4.68575	0.000340079	0.0014392	-0.163971	0.194754	-10.2151	2.47618	0.0264952	0.0523198	-4.75742	-0.0454137	-10.2151	-0.577407	0.57273	0.670463	-7.13835	0.405871	-10.2151	5.1604	0.000139486	0.0005655	0.448579	0.158017	-10.2151	2.00909	0.0639841	0.140507	-5.15896	-0.240168	-10.2151	-3.05359	0.00849361	0.0191673	-3.69526	0.211117	-10.2151	2.68422	0.0176575	0.0334202	-4.49038	-0.0367373	-10.2151	-0.467091	0.647539	0.73049	-7.26886	0.451285	-10.2151	5.7378	4.90742e-05	0.000374994	1.70632	0.203431	-10.2151	2.58649	0.0213817	0.0780653	-4.09985	-0.247854	-10.2151	-3.15131	0.00698858	0.0182221	-3.40721
STXBP4	0.0149003	0.265209	0.206799	0.838872	0.920091	-7.32606	0.12624	0.265209	1.75206	0.099615	0.256983	-5.44114	0.176863	0.265209	2.45465	0.0264131	0.0969494	-4.27368	-0.0592533	0.265209	-0.822365	0.4234	0.604798	-6.72602	0.0306503	0.265209	0.42539	0.676428	0.819292	-6.68667	0.111339	0.265209	1.54526	0.142551	0.315941	-6.11353	0.161963	0.265209	2.24785	0.0396046	0.116012	-4.7406	-0.0741536	0.265209	-1.02916	0.319271	0.468848	-6.66847	0.01575	0.265209	0.218591	0.829835	0.935969	-7.03403	0.0506233	0.265209	0.70259	0.492779	0.677781	-6.7023	-0.185493	0.265209	-2.57442	0.0208041	0.0710467	-4.18629	-0.0955895	0.265209	-1.32667	0.203926	0.434236	-5.9018	-0.236116	0.265209	-3.27701	0.00493756	0.0286821	-2.74599	-0.146213	0.265209	-2.02926	0.0600544	0.186786	-4.86344	0.0899036	0.265209	1.24775	0.230732	0.392029	-6.28879	0.160633	-9.3519	1.63115	0.124889	0.225275	-5.75383	0.181011	-9.3519	1.83808	0.0871158	0.128625	-5.95376	-0.15518	-9.3519	-1.57577	0.137147	0.199593	-6.12386	0.425994	-9.3519	4.32576	0.000680344	0.00202411	-1.18575	0.265959	-9.3519	2.70068	0.0170954	0.0350369	-4.06943	0.0203782	-9.3519	0.206931	0.83901	0.878432	-7.45142	-0.315812	-9.3519	-3.20692	0.00625363	0.0171927	-3.19924	0.265361	-9.3519	2.69461	0.0173006	0.0341969	-4.40473	0.105326	-9.3519	1.06953	0.30272	0.447865	-6.45967	-0.336191	-9.3519	-3.41385	0.00413448	0.0103018	-2.98179	0.244983	-9.3519	2.48768	0.0259117	0.0467554	-4.85855	0.0849478	-9.3519	0.862603	0.402727	0.507089	-6.99762	0.581174	-9.3519	5.90153	3.67963e-05	0.000296913	2.00283	0.421138	-9.3519	4.27645	0.000748907	0.00683678	-0.796909	-0.160035	-9.3519	-1.62508	0.126185	0.198109	-6.12534
MMD	0.193309	0.32609	1.34941	0.196681	0.407967	-6.43625	0.632202	0.32609	4.41313	0.00047258	0.00582051	-0.309637	0.170935	0.32609	1.19322	0.250813	0.445873	-6.23479	-0.2684	0.32609	-1.87358	0.0800607	0.198934	-5.40509	0.0636461	0.32609	0.444286	0.663006	0.809551	-6.67814	0.438893	0.32609	3.06373	0.0076766	0.0419037	-3.409	-0.022374	0.32609	-0.156184	0.877914	0.929023	-7.03485	-0.461708	0.32609	-3.22299	0.00552268	0.0222125	-3.01195	-0.129663	0.32609	-0.905119	0.379323	0.661831	-6.63742	-0.461267	0.32609	-3.21991	0.00555802	0.0319367	-2.78529	-0.900601	0.32609	-6.28672	1.28194e-05	0.000275146	3.19521	-0.568556	0.32609	-3.96885	0.00117528	0.0158616	-1.10427	-0.439334	0.32609	-3.0668	0.00762801	0.038995	-3.17032	-0.107289	0.32609	-0.748936	0.465164	0.654132	-6.48939	0.332046	0.32609	2.31787	0.0345666	0.103673	-4.63853	1.07066	-10.7262	6.9807	6.04973e-06	0.000149972	4.06341	1.88306	-10.7262	12.2776	6.11585e-09	1.78522e-07	10.8321	1.72769	-10.7262	11.2645	1.86167e-08	8.55123e-07	9.80901	1.69443	-10.7262	11.0477	2.38785e-08	4.96096e-07	9.44091	1.67655	-10.7262	10.9311	2.73399e-08	1.8346e-06	9.47654	0.812404	-10.7262	5.29687	0.000108529	0.000531091	0.759388	0.657029	-10.7262	4.28383	0.00073822	0.00302862	-1.05607	0.623765	-10.7262	4.06695	0.00112897	0.0033062	-1.69046	0.605895	-10.7262	3.95043	0.00142067	0.00825263	-1.47432	-0.155376	-10.7262	-1.01305	0.328032	0.417268	-6.98694	-0.188639	-10.7262	-1.22993	0.238765	0.31444	-6.8315	-0.20651	-10.7262	-1.34644	0.199314	0.287308	-6.4748	-0.0332633	-10.7262	-0.216876	0.831398	0.885192	-7.30216	-0.0511342	-10.7262	-0.333395	0.743721	0.857902	-6.94515	-0.0178709	-10.7262	-0.116518	0.908878	0.935939	-7.40935
PCTP	0.268346	0.00105632	4.12409	0.000853483	0.00862794	-1.28189	0.488476	0.00105632	7.50718	1.57161e-06	9.50781e-05	5.42775	0.249436	0.00105632	3.83347	0.00155509	0.0120887	-1.52687	0.194154	0.00105632	2.98388	0.00904895	0.0405743	-3.36691	0.336609	0.00105632	5.1732	0.000103794	0.00244365	1.30364	0.22013	0.00105632	3.38309	0.0039618	0.0252638	-2.75932	-0.0189102	0.00105632	-0.290622	0.775211	0.864092	-7.00322	-0.0741915	0.00105632	-1.14022	0.271591	0.417036	-6.54999	0.0682631	0.00105632	1.04911	0.31029	0.599626	-6.49746	-0.23904	0.00105632	-3.67371	0.00216606	0.0159389	-1.85979	-0.294322	0.00105632	-4.5233	0.000377944	0.00345563	-0.236689	-0.151867	0.00105632	-2.33398	0.0334957	0.145065	-4.33026	-0.0552814	0.00105632	-0.849595	0.408543	0.601618	-6.67	0.0871733	0.00105632	1.33973	0.199738	0.388439	-5.88706	0.142455	0.00105632	2.18932	0.0443321	0.123596	-4.86839	0.175037	-10.8717	1.79602	0.0938498	0.181693	-5.50562	0.169995	-10.8717	1.74429	0.102763	0.148571	-6.09991	-0.101588	-10.8717	-1.04238	0.314705	0.399315	-6.78511	0.809013	-10.8717	8.30112	8.19022e-07	7.74324e-06	5.76869	-0.135957	-10.8717	-1.39503	0.184501	0.258818	-6.22698	-0.00504151	-10.8717	-0.05173	0.959466	0.9717	-7.47281	-0.276625	-10.8717	-2.83839	0.0130272	0.031531	-3.9185	0.633976	-10.8717	6.5051	1.3144e-05	8.18937e-05	2.89188	-0.310994	-10.8717	-3.19104	0.00645523	0.0248832	-2.97747	-0.271583	-10.8717	-2.78666	0.0144305	0.0300126	-4.21351	0.639018	-10.8717	6.55683	1.20621e-05	6.72898e-05	2.92183	-0.305952	-10.8717	-3.13931	0.00715805	0.0180959	-3.39982	0.910601	-10.8717	9.3435	1.95606e-07	5.38655e-06	7.40571	-0.0343688	-10.8717	-0.352652	0.729543	0.848758	-6.9382	-0.94497	-10.8717	-9.69615	1.23721e-07	2.94809e-06	7.82131
ANKFN1	0.201639	1.39702	0.946934	0.358272	0.586099	-6.88659	0.239957	1.39702	1.12688	0.277019	0.49336	-6.27274	0.0840452	1.39702	0.394692	0.698474	0.831471	-6.8713	-0.0894284	1.39702	-0.419972	0.680297	0.806821	-6.98318	0.341558	1.39702	1.60402	0.128985	0.307877	-5.53161	0.0383176	1.39702	0.179947	0.859537	0.926681	-7.2726	-0.117594	1.39702	-0.552242	0.588696	0.728609	-6.88814	-0.291067	1.39702	-1.36691	0.191247	0.322502	-6.27718	0.139919	1.39702	0.657088	0.520809	0.768187	-6.83419	-0.155911	1.39702	-0.732189	0.475032	0.66195	-6.68062	-0.329385	1.39702	-1.54685	0.142167	0.284481	-5.92243	0.101602	1.39702	0.477141	0.639952	0.808666	-6.65846	-0.173474	1.39702	-0.814664	0.427664	0.618454	-6.69939	0.257513	1.39702	1.20933	0.244746	0.442841	-6.04489	0.430987	1.39702	2.02399	0.0606489	0.155395	-5.15372	-0.213365	-12.4622	-0.663822	0.517465	0.645461	-6.81792	0.144762	-12.4622	0.450385	0.659251	0.717745	-7.46349	-0.292741	-12.4622	-0.910778	0.377654	0.461919	-6.91343	-0.029839	-12.4622	-0.0928353	0.927335	0.947128	-7.53784	-0.551873	-12.4622	-1.71699	0.10776	0.164709	-5.77245	0.358127	-12.4622	1.11421	0.283742	0.376603	-6.83931	-0.0793761	-12.4622	-0.246955	0.808487	0.865411	-7.28154	0.183526	-12.4622	0.570987	0.576957	0.659089	-7.35953	-0.338508	-12.4622	-1.05317	0.309902	0.455261	-6.47676	-0.437503	-12.4622	-1.36116	0.194728	0.270833	-6.58652	-0.174601	-12.4622	-0.54322	0.595425	0.667167	-7.44292	-0.696635	-12.4622	-2.16737	0.0477263	0.0886075	-5.22219	0.262902	-12.4622	0.817942	0.426938	0.547164	-6.97878	-0.259132	-12.4622	-0.806212	0.43345	0.61878	-6.66657	-0.522034	-12.4622	-1.62415	0.126383	0.198393	-6.12668
C17orf67	0.0691962	-0.151961	0.975062	0.344574	0.572867	-6.85955	0.0616465	-0.151961	0.868677	0.398338	0.61744	-6.52755	-0.00971257	-0.151961	-0.136862	0.89291	0.943666	-6.9432	-0.0667654	-0.151961	-0.940808	0.361304	0.545787	-6.62097	0.0981948	-0.151961	1.38369	0.186152	0.389029	-5.83321	-0.00754968	-0.151961	-0.106384	0.916649	0.960064	-7.28375	-0.0789088	-0.151961	-1.11192	0.283201	0.449601	-6.41939	-0.135962	-0.151961	-1.91587	0.0741054	0.160321	-5.46821	0.0289986	-0.151961	0.408627	0.68843	0.868668	-6.97147	-0.0713591	-0.151961	-1.00554	0.330151	0.529221	-6.44202	-0.128412	-0.151961	-1.80949	0.089903	0.204303	-5.52901	0.0365483	-0.151961	0.515011	0.613846	0.793407	-6.63902	-0.0570528	-0.151961	-0.803946	0.433644	0.623704	-6.70818	0.107907	-0.151961	1.52055	0.148605	0.32361	-5.64751	0.16496	-0.151961	2.3245	0.0341223	0.102842	-4.6265	0.0979849	-11.8672	0.540864	0.597006	0.712932	-6.89463	-0.233473	-11.8672	-1.28874	0.218143	0.284299	-6.73266	-0.111566	-11.8672	-0.61583	0.547777	0.627351	-7.14362	-0.646424	-11.8672	-3.56818	0.00303734	0.00731517	-2.69917	0.0778269	-11.8672	0.429594	0.673955	0.741598	-7.09978	-0.331458	-11.8672	-1.8296	0.0884367	0.144337	-5.87137	-0.209551	-11.8672	-1.15669	0.266536	0.369166	-6.63272	-0.744409	-11.8672	-4.10904	0.00103929	0.00308223	-1.60648	-0.020158	-11.8672	-0.11127	0.912964	0.947451	-7.03739	0.121907	-11.8672	0.67291	0.511836	0.598637	-7.27782	-0.412951	-11.8672	-2.27944	0.0386363	0.0658373	-5.23638	0.3113	-11.8672	1.71833	0.107509	0.173669	-5.95464	-0.534858	-11.8672	-2.95235	0.0103907	0.0283106	-3.71084	0.189393	-11.8672	1.04542	0.313343	0.498921	-6.4451	0.724251	-11.8672	3.99777	0.00129386	0.00461569	-1.71987
DGKE	-0.0202568	0.321224	-0.31676	0.755672	0.873933	-7.29567	0.0795313	0.321224	1.24365	0.232198	0.442926	-6.13911	0.0498745	0.321224	0.779898	0.447254	0.637935	-6.63836	0.232827	0.321224	3.64077	0.00231942	0.0145757	-2.03163	0.0604475	0.321224	0.94523	0.359113	0.579088	-6.32481	0.0997881	0.321224	1.56041	0.138943	0.311023	-6.09198	0.0701312	0.321224	1.09666	0.289617	0.456661	-6.43589	0.253084	0.321224	3.95753	0.00120308	0.00674695	-1.49998	0.0807043	0.321224	1.26199	0.225701	0.50512	-6.25843	-0.0296569	0.321224	-0.463751	0.649303	0.795235	-6.84598	0.153296	0.321224	2.39712	0.0295921	0.0918442	-4.51816	-0.0190838	0.321224	-0.298418	0.769366	0.888467	-6.73057	0.182953	0.321224	2.86087	0.0116453	0.0530926	-3.57949	0.010573	0.321224	0.165333	0.870829	0.934209	-6.76458	-0.17238	0.321224	-2.69554	0.0163012	0.0614476	-3.93004	0.302254	-11.0793	2.24985	0.0408644	0.0966051	-4.75182	0.271917	-11.0793	2.02403	0.0622559	0.0956951	-5.65055	0.00345328	-11.0793	0.0257047	0.979852	0.985592	-7.34278	-0.710788	-11.0793	-5.2908	0.000109743	0.000433037	0.685729	0.202533	-11.0793	1.50757	0.153645	0.222427	-6.07574	-0.0303376	-11.0793	-0.225819	0.824568	0.866447	-7.44708	-0.298801	-11.0793	-2.22414	0.0428972	0.083726	-5.0543	-1.01304	-11.0793	-7.54064	2.52203e-06	2.13231e-05	4.60742	-0.0997212	-11.0793	-0.742281	0.470049	0.611646	-6.75682	-0.268463	-11.0793	-1.99832	0.0652562	0.10829	-5.6388	-0.982705	-11.0793	-7.31483	3.57155e-06	2.47486e-05	4.18836	-0.0693837	-11.0793	-0.516462	0.613501	0.701866	-7.2434	-0.714242	-11.0793	-5.3165	0.000104703	0.00068865	0.927188	0.19908	-11.0793	1.48186	0.160283	0.319199	-5.92064	0.913321	-11.0793	6.79836	8.11635e-06	7.40363e-05	3.48962
TRIM25	0.0637069	-0.184823	0.34153	0.737313	0.862444	-7.28709	0.0993431	-0.184823	0.532574	0.601917	0.778878	-6.76774	0.475641	-0.184823	2.54989	0.0218512	0.0840642	-4.09545	-0.00128472	-0.184823	-0.00688732	0.994593	0.997608	-7.07587	0.252494	-0.184823	1.35361	0.195364	0.401385	-5.87174	0.0356362	-0.184823	0.191044	0.850983	0.922056	-7.27042	0.411934	-0.184823	2.20836	0.0427397	0.122611	-4.81078	-0.0649916	-0.184823	-0.348417	0.732237	0.829253	-7.14682	0.188787	-0.184823	1.01208	0.327113	0.614442	-6.53518	0.376298	-0.184823	2.01732	0.0614108	0.175399	-5.05491	-0.100628	-0.184823	-0.539461	0.59727	0.744264	-6.94573	0.153151	-0.184823	0.821036	0.424134	0.653754	-6.43053	-0.476926	-0.184823	-2.55678	0.0215522	0.0828049	-4.16699	-0.223147	-0.184823	-1.19628	0.249652	0.448314	-6.05996	0.253779	-0.184823	1.3605	0.193223	0.348105	-6.1489	0.0275382	-11.566	0.378705	0.710524	0.804431	-6.97265	-0.0472685	-11.566	-0.650035	0.526074	0.594391	-7.34873	0.297301	-11.566	4.08848	0.00108215	0.00344097	-1.47053	0.560917	-11.566	7.71372	1.94023e-06	1.55698e-05	4.87124	-0.0858229	-11.566	-1.18023	0.257351	0.340919	-6.49026	-0.0748067	-11.566	-1.02874	0.320852	0.416761	-6.92968	0.269763	-11.566	3.70977	0.00229026	0.00755824	-2.19886	0.533379	-11.566	7.33502	3.46122e-06	2.75858e-05	4.27823	-0.113361	-11.566	-1.55894	0.141072	0.255136	-5.85302	0.34457	-11.566	4.73851	0.000307583	0.00116678	-0.349196	0.608186	-11.566	8.36376	7.4889e-07	7.1032e-06	5.81627	-0.0385544	-11.566	-0.530199	0.604188	0.693862	-7.23588	0.263616	-11.566	3.62524	0.00271044	0.00947517	-2.38008	-0.383124	-11.566	-5.26871	0.000114274	0.00176257	1.10412	-0.64674	-11.566	-8.89395	3.57423e-07	6.59584e-06	6.72444
COIL	-0.132387	-0.492387	-1.54753	0.142005	0.332157	-6.16862	-0.0262135	-0.492387	-0.306421	0.763382	0.882882	-6.86657	-0.132642	-0.492387	-1.55051	0.141292	0.304098	-5.77502	-0.0649999	-0.492387	-0.759811	0.458823	0.634742	-6.77629	-0.0404638	-0.492387	-0.472999	0.642838	0.796115	-6.66448	0.106174	-0.492387	1.24111	0.233109	0.433939	-6.51179	-0.000254483	-0.492387	-0.00297476	0.997665	0.99852	-7.04772	0.0673873	-0.492387	0.787719	0.442798	0.591613	-6.88873	0.0919233	-0.492387	1.07453	0.299106	0.586537	-6.47088	-0.106428	-0.492387	-1.24408	0.232042	0.425995	-6.18069	-0.0387864	-0.492387	-0.45339	0.656581	0.789214	-6.99021	-0.0142503	-0.492387	-0.166578	0.869866	0.940509	-6.76267	0.0676418	-0.492387	0.790694	0.441111	0.629755	-6.7189	0.0921778	-0.492387	1.07751	0.297818	0.500189	-6.19078	0.024536	-0.492387	0.286812	0.778073	0.864935	-7.02928	0.0462164	-10.2022	0.614842	0.548411	0.672116	-6.85026	-0.138397	-10.2022	-1.84117	0.086638	0.127984	-5.94885	-0.139948	-10.2022	-1.8618	0.0835107	0.131111	-5.69092	-0.130517	-10.2022	-1.73633	0.104197	0.156055	-6.08374	-0.0603587	-10.2022	-0.802983	0.435254	0.522734	-6.86176	-0.184614	-10.2022	-2.45601	0.0275487	0.0540058	-4.7945	-0.186165	-10.2022	-2.47664	0.0264713	0.0562678	-4.6002	-0.176733	-10.2022	-2.35118	0.0337001	0.060545	-5.04158	-0.106575	-10.2022	-1.41783	0.177868	0.302694	-6.04574	-0.00155091	-10.2022	-0.0206325	0.983827	0.987973	-7.51549	0.00788039	-10.2022	0.104837	0.917975	0.937404	-7.59301	0.0780385	-10.2022	1.03819	0.316584	0.418551	-6.83043	0.0094313	-10.2022	0.12547	0.901916	0.934988	-7.31881	0.0795894	-10.2022	1.05882	0.307407	0.493237	-6.43123	0.0701581	-10.2022	0.93335	0.36628	0.469913	-6.9657
SCPEP1	0.216519	-0.382519	1.99956	0.06348	0.197763	-5.46452	0.139879	-0.382519	1.29178	0.215453	0.424629	-6.08089	0.284593	-0.382519	2.62822	0.0186734	0.0750697	-3.94686	0.223032	-0.382519	2.0597	0.0567187	0.155457	-5.0963	0.071739	-0.382519	0.66251	0.517422	0.70992	-6.55376	-0.0766403	-0.382519	-0.707773	0.489643	0.679852	-7.02849	0.0680737	-0.382519	0.628661	0.53877	0.685555	-6.84152	0.00651252	-0.382519	0.0601431	0.952814	0.97264	-7.20894	-0.14478	-0.382519	-1.33705	0.200592	0.477792	-6.16557	0.144714	-0.382519	1.33643	0.200788	0.387761	-6.06731	0.0831528	-0.382519	0.767916	0.454133	0.627881	-6.79219	-0.0681401	-0.382519	-0.629274	0.538379	0.741559	-6.57176	-0.0615612	-0.382519	-0.568518	0.577867	0.744475	-6.87369	-0.212854	-0.382519	-1.96571	0.0675996	0.200521	-4.96911	-0.151293	-0.382519	-1.39719	0.182132	0.333581	-6.10132	0.351475	-11.018	1.81805	0.0902662	0.176985	-5.47129	0.00674139	-11.018	0.0348707	0.97267	0.977862	-7.57037	-0.385739	-11.018	-1.99529	0.0656189	0.106679	-5.47381	-0.316992	-11.018	-1.63968	0.123087	0.180383	-6.22866	0.0323244	-11.018	0.167203	0.869575	0.901621	-7.18252	-0.344734	-11.018	-1.78318	0.0959949	0.154726	-5.94405	-0.737214	-11.018	-3.81334	0.00186404	0.00639945	-1.99204	-0.668466	-11.018	-3.45773	0.0037872	0.00933686	-2.90952	-0.31915	-11.018	-1.65085	0.120762	0.226073	-5.72059	-0.392481	-11.018	-2.03016	0.0615591	0.103049	-5.58563	-0.323733	-11.018	-1.67455	0.115954	0.17116	-6.23301	0.0255831	-11.018	0.132332	0.896584	0.926253	-7.37498	0.0687479	-11.018	0.355608	0.727375	0.806843	-7.26009	0.418064	-11.018	2.16249	0.0481646	0.137935	-4.86104	0.349316	-11.018	1.80688	0.0920669	0.153327	-5.85011
AKAP1	0.17446	-0.216238	2.35225	0.032319	0.125995	-4.84323	0.0382102	-0.216238	0.51519	0.613724	0.787816	-6.77717	0.158261	-0.216238	2.13384	0.0492917	0.149527	-4.85053	0.196986	-0.216238	2.65597	0.0176578	0.0665287	-4.00933	0.0337637	-0.216238	0.455237	0.655281	0.804431	-6.67302	-0.13625	-0.216238	-1.83706	0.0855443	0.225053	-5.67305	-0.0161987	-0.216238	-0.218407	0.829975	0.899628	-7.02256	0.022526	-0.216238	0.303719	0.765401	0.851375	-7.16215	-0.140696	-0.216238	-1.89701	0.0767102	0.275845	-5.351	0.120051	-0.216238	1.61865	0.125783	0.285119	-5.68263	0.158776	-0.216238	2.14078	0.0486448	0.131568	-4.97812	-0.0044465	-0.216238	-0.0599524	0.952963	0.9793	-6.77535	0.0387246	-0.216238	0.522126	0.609	0.768689	-6.89991	-0.124498	-0.216238	-1.67861	0.113368	0.273037	-5.42007	-0.163222	-0.216238	-2.20073	0.0433714	0.12179	-4.84826	0.266862	-11.3015	2.74475	0.0156747	0.0459808	-3.84456	0.999844	-11.3015	10.2837	5.92747e-08	9.55927e-07	8.47828	0.432684	-11.3015	4.45028	0.000534417	0.00192946	-0.754359	2.03539	-11.3015	20.9346	4.69483e-12	1.45143e-09	18.0992	0.136296	-11.3015	1.40184	0.182497	0.256511	-6.21807	0.732982	-11.3015	7.53894	2.52862e-06	2.70276e-05	4.65177	0.165823	-11.3015	1.70553	0.109921	0.180791	-5.90454	1.76853	-11.3015	18.1899	3.21271e-11	6.05025e-09	16.193	-0.130566	-11.3015	-1.34291	0.20043	0.330352	-6.1425	-0.56716	-11.3015	-5.8334	4.14613e-05	0.000229215	1.7154	1.03555	-11.3015	10.6509	3.80405e-08	6.77075e-07	8.91945	-0.863548	-11.3015	-8.88184	3.63386e-07	8.20732e-06	6.72981	1.60271	-11.3015	16.4843	1.22116e-10	4.1936e-08	14.8624	-0.296388	-11.3015	-3.04844	0.00858122	0.0400008	-3.21926	-1.8991	-11.3015	-19.5328	1.21487e-11	5.06601e-09	17.1384
MSI2	-0.0515109	0.106316	-0.662352	0.517521	0.720297	-7.11933	-0.223834	0.106316	-2.87817	0.0112405	0.0576641	-3.42812	0.00737816	0.106316	0.0948719	0.925638	0.961299	-6.94833	-0.0612224	0.106316	-0.787226	0.443078	0.620422	-6.75471	-0.124685	0.106316	-1.60326	0.129154	0.308025	-5.53271	-0.172323	0.106316	-2.21582	0.0421306	0.13971	-5.03217	0.058889	0.106316	0.757224	0.460327	0.620287	-6.75025	-0.00971148	0.106316	-0.124875	0.902236	0.942263	-7.2026	-0.0731739	0.106316	-0.940905	0.361256	0.647434	-6.60434	0.231212	0.106316	2.97304	0.00925283	0.0463674	-3.27994	0.162612	0.106316	2.09094	0.0534723	0.140586	-5.0644	0.0991495	0.106316	1.27491	0.221211	0.454968	-5.96549	-0.0686005	0.106316	-0.882098	0.391263	0.585615	-6.64164	-0.132063	0.106316	-1.69813	0.10956	0.267566	-5.39089	-0.0634624	0.106316	-0.81603	0.426905	0.59388	-6.72805	0.471865	-8.39006	4.85663	0.000245949	0.00204975	0.291166	0.369342	-8.39006	3.80143	0.00190866	0.00457609	-2.2594	0.410216	-8.39006	4.22211	0.000832719	0.00278113	-1.20506	0.374023	-8.39006	3.8496	0.00173461	0.00453501	-2.1355	0.511336	-8.39006	5.26289	0.000115501	0.000628714	0.937788	-0.102522	-8.39006	-1.0552	0.309001	0.404065	-6.90235	-0.0616489	-8.39006	-0.634516	0.53586	0.638836	-7.1024	-0.0978418	-8.39006	-1.00703	0.330817	0.41944	-7.00881	0.0394714	-8.39006	0.406257	0.690626	0.793916	-6.95679	0.0408736	-8.39006	0.420688	0.680296	0.749374	-7.42184	0.00468071	-8.39006	0.0481759	0.962249	0.972073	-7.59763	0.141994	-8.39006	1.46146	0.16572	0.247151	-6.32371	-0.0361929	-8.39006	-0.372513	0.715027	0.798839	-7.25359	0.10112	-8.39006	1.04077	0.315423	0.5008	-6.44989	0.137313	-8.39006	1.41329	0.179173	0.26488	-6.42015
MRPS23	-0.0181741	-0.738854	-0.253521	0.803213	0.900403	-7.31469	0.0992738	-0.738854	1.38483	0.18581	0.384948	-5.96338	-0.0435529	-0.738854	-0.607544	0.55233	0.726566	-6.76063	0.170078	-0.738854	2.37251	0.0310596	0.10043	-4.54201	-0.049008	-0.738854	-0.683641	0.504343	0.700786	-6.53924	0.117448	-0.738854	1.63835	0.121582	0.284373	-5.97873	-0.0253787	-0.738854	-0.354023	0.728115	0.832335	-6.98176	0.188252	-0.738854	2.62603	0.0187558	0.0569699	-4.19561	-0.0308339	-0.738854	-0.430119	0.673058	0.861785	-6.96205	-0.142827	-0.738854	-1.99237	0.0643349	0.181076	-5.09668	0.0708038	-0.738854	0.987683	0.338549	0.515236	-6.59806	-0.148282	-0.738854	-2.06847	0.0557898	0.200308	-4.79568	0.21363	-0.738854	2.98005	0.00912035	0.044389	-3.3436	-0.00545512	-0.738854	-0.0760967	0.94032	0.970425	-6.77589	-0.219086	-0.738854	-3.05615	0.00779749	0.0361858	-3.21946	-0.206987	-9.99913	-3.91912	0.00151145	0.00779147	-1.54032	0.0217421	-9.99913	0.411668	0.686745	0.741898	-7.48108	-0.295416	-9.99913	-5.59345	6.34501e-05	0.000347427	1.42822	-0.302869	-9.99913	-5.73456	4.93569e-05	0.000221907	1.51104	-0.184797	-9.99913	-3.49898	0.00348753	0.00947356	-2.5104	0.228729	-9.99913	4.33078	0.000673727	0.0024049	-1.11161	-0.0884297	-9.99913	-1.67434	0.115996	0.188867	-5.95126	-0.095882	-9.99913	-1.81544	0.0906839	0.141158	-5.9504	0.0221894	-9.99913	0.420137	0.68069	0.786515	-6.95077	-0.317159	-9.99913	-6.00512	3.07266e-05	0.000179561	2.02551	-0.324611	-9.99913	-6.14623	2.40943e-05	0.000119357	2.20314	-0.206539	-9.99913	-3.91065	0.001537	0.00512686	-1.86351	-0.00745236	-9.99913	-0.141104	0.889775	0.927094	-7.31659	0.110619	-9.99913	2.09448	0.0546699	0.150478	-4.97721	0.118071	-9.99913	2.23558	0.0419812	0.080251	-5.13467
CUEDC1	0.170358	-0.126617	2.3319	0.0336319	0.129514	-4.88045	0.284648	-0.126617	3.89633	0.00136534	0.0126321	-1.36613	0.258847	-0.126617	3.54316	0.00284089	0.0191622	-2.12245	0.386174	-0.126617	5.28603	8.33523e-05	0.00113694	1.30996	0.169604	-0.126617	2.32158	0.0343174	0.130433	-4.35633	0.11429	-0.126617	1.56442	0.137999	0.309505	-6.08624	0.0884885	-0.126617	1.21125	0.24403	0.407275	-6.30734	0.215815	-0.126617	2.95413	0.00961951	0.0341598	-3.5534	-0.000754505	-0.126617	-0.0103278	0.991892	0.997034	-7.05919	-0.0258013	-0.126617	-0.353173	0.728739	0.846558	-6.89312	0.101525	-0.126617	1.3897	0.184353	0.340401	-6.1363	-0.115044	-0.126617	-1.57475	0.135598	0.343735	-5.56969	0.127327	-0.126617	1.74287	0.10125	0.242502	-5.57853	-0.089243	-0.126617	-1.22158	0.240209	0.437658	-6.03063	-0.21657	-0.126617	-2.96445	0.00941756	0.0413277	-3.40254	-0.280196	-11.0602	-2.56727	0.0221988	0.0600124	-4.17765	-0.671409	-11.0602	-6.15172	2.38688e-05	0.00010752	2.23792	-0.246746	-11.0602	-2.26079	0.0400268	0.0701837	-5.01824	-1.20603	-11.0602	-11.0501	2.38101e-08	4.95557e-07	9.44388	-0.318214	-11.0602	-2.91561	0.0111777	0.0245137	-3.65803	-0.391213	-11.0602	-3.58445	0.00294026	0.00830102	-2.60116	0.0334496	-11.0602	0.306478	0.7637	0.829902	-7.26407	-0.925834	-11.0602	-8.48286	6.32468e-07	7.25412e-06	6.04621	-0.0380184	-11.0602	-0.348339	0.732709	0.824112	-6.97977	0.424663	-11.0602	3.89093	0.0015982	0.00462352	-2.02725	-0.534621	-11.0602	-4.89841	0.000227335	0.000795673	-0.11653	0.353195	-11.0602	3.23611	0.00589914	0.0153918	-3.20873	-0.959284	-11.0602	-8.78934	4.12547e-07	9.48208e-06	6.6373	-0.0714679	-11.0602	-0.654817	0.523079	0.695071	-6.77967	0.887816	-11.0602	8.13452	1.04155e-06	1.47183e-05	5.61691
VEZF1	-0.248509	-0.354191	-4.12578	0.000850537	0.0086101	-1.27841	-0.0580464	-0.354191	-0.963693	0.350066	0.569668	-6.44055	0.0160005	-0.354191	0.265641	0.794033	0.891634	-6.91593	0.309429	-0.354191	5.13717	0.000111361	0.00143516	1.01646	-0.107613	-0.354191	-1.7866	0.0936682	0.250704	-5.25803	0.190463	-0.354191	3.16208	0.00626494	0.0358927	-3.21026	0.264509	-0.354191	4.39142	0.000493922	0.0048585	-0.462884	0.557938	-0.354191	9.26295	1.07306e-07	4.35036e-06	7.99936	0.140896	-0.354191	2.33918	0.0331571	0.16387	-4.58696	0.0740468	-0.354191	1.22933	0.23737	0.432286	-6.19819	0.367475	-0.354191	6.10086	1.79648e-05	0.000352713	2.85178	-0.0495664	-0.354191	-0.822908	0.4231	0.652678	-6.42898	0.293428	-0.354191	4.87153	0.000187996	0.00258849	0.513941	-0.123613	-0.354191	-2.05224	0.0575197	0.182154	-4.82474	-0.417041	-0.354191	-6.92377	4.17963e-06	0.000132974	4.35288	0.0786888	-9.52856	0.888703	0.389008	0.528819	-6.64019	-0.336444	-9.52856	-3.79976	0.001915	0.0045894	-2.26274	0.149327	-9.52856	1.68649	0.113596	0.169979	-5.96191	-0.331182	-9.52856	-3.74034	0.0021551	0.00546188	-2.35438	0.140822	-9.52856	1.59042	0.133807	0.197864	-5.959	-0.415132	-9.52856	-4.68846	0.000338324	0.00134775	-0.408264	0.0706386	-9.52856	0.797785	0.438168	0.548109	-6.98219	-0.409871	-9.52856	-4.62904	0.000378973	0.00130528	-0.577796	0.0621329	-9.52856	0.701722	0.494223	0.632944	-6.78682	0.485771	-9.52856	5.48624	7.69314e-05	0.000377002	1.0766	0.00526119	-9.52856	0.0594193	0.953448	0.965103	-7.59699	0.477265	-9.52856	5.39018	9.15483e-05	0.000518892	1.01501	-0.48051	-9.52856	-5.42683	8.56583e-05	0.00058694	1.13341	-0.00850572	-9.52856	-0.0960626	0.924817	0.964098	-6.99904	0.472004	-9.52856	5.33076	0.000102011	0.000577356	0.875
ENSG00000264112	-0.0228285	-0.359559	-0.442859	0.664015	0.817745	-7.24536	0.0821814	-0.359559	1.59427	0.131157	0.307941	-5.67631	0.165806	-0.359559	3.21653	0.00559709	0.0317549	-2.78707	0.0413207	-0.359559	0.801596	0.434962	0.614176	-6.74312	0.193489	-0.359559	3.75356	0.00183526	0.0175397	-1.54643	0.10501	-0.359559	2.03713	0.0591751	0.175407	-5.34313	0.188634	-0.359559	3.65939	0.00223144	0.0148458	-1.96801	0.0641492	-0.359559	1.24446	0.23191	0.370573	-6.42954	0.216317	-0.359559	4.19642	0.000735691	0.0106973	-0.87239	0.0836242	-0.359559	1.62226	0.125005	0.283809	-5.67737	-0.0408608	-0.359559	-0.792674	0.43999	0.61606	-6.77254	0.111307	-0.359559	2.15929	0.0469565	0.179542	-4.63977	-0.124485	-0.359559	-2.41493	0.028571	0.101489	-4.43222	0.0276829	-0.359559	0.537032	0.598907	0.759237	-6.62875	0.152168	-0.359559	2.95196	0.00966229	0.0420744	-3.42737	0.0350835	-11.9457	0.303408	0.76599	0.847512	-6.99972	0.793737	-11.9457	6.86437	7.29344e-06	4.03785e-05	3.4694	0.0634092	-11.9457	0.548374	0.591975	0.666914	-7.1845	0.15744	-11.9457	1.36157	0.194602	0.267126	-6.61257	0.127156	-11.9457	1.09966	0.28982	0.376453	-6.57978	0.758654	-11.9457	6.56097	1.19798e-05	9.1363e-05	3.03767	0.0283257	-11.9457	0.244966	0.809997	0.866311	-7.28206	0.122357	-11.9457	1.05816	0.307697	0.394496	-6.9564	0.0920723	-11.9457	0.796257	0.439027	0.583703	-6.71448	-0.730328	-11.9457	-6.316	1.80487e-05	0.000116816	2.57681	-0.636297	-11.9457	-5.50281	7.4668e-05	0.00030861	1.03144	-0.666581	-11.9457	-5.76471	4.67943e-05	0.000307988	1.70623	0.0940308	-11.9457	0.813195	0.429566	0.549774	-6.98272	0.0637465	-11.9457	0.551291	0.590027	0.746872	-6.84429	-0.0302843	-11.9457	-0.261904	0.797166	0.853606	-7.38009
SRSF1	-0.31886	-0.643216	-4.40408	0.000481362	0.00555374	-0.703638	-0.333153	-0.643216	-4.6015	0.000322742	0.00445268	0.0719057	-0.270562	-0.643216	-3.73699	0.00189947	0.0140368	-1.72503	0.0826736	-0.643216	1.14188	0.270919	0.449901	-6.41433	-0.146972	-0.643216	-2.02997	0.0599745	0.188699	-4.86441	-0.0142933	-0.643216	-0.197418	0.846078	0.919558	-7.26911	0.0482982	-0.643216	0.667092	0.514569	0.666679	-6.81591	0.401534	-0.643216	5.54596	5.06e-05	0.000571721	1.70804	0.171888	-0.643216	2.37411	0.0309622	0.156771	-4.52314	0.0625915	-0.643216	0.86451	0.400552	0.598675	-6.57362	0.415827	-0.643216	5.74338	3.48406e-05	0.000560329	2.17806	0.186181	-0.643216	2.57153	0.020925	0.108361	-3.89196	0.353235	-0.643216	4.87887	0.000185275	0.00256009	0.528655	0.12359	-0.643216	1.70702	0.107864	0.265308	-5.37753	-0.229645	-0.643216	-3.17185	0.00613958	0.0307269	-2.9866	0.0924677	-9.01067	1.00293	0.332724	0.472373	-6.53227	0.0886231	-9.01067	0.96123	0.352562	0.425831	-7.09317	0.318857	-9.01067	3.45841	0.00378207	0.0096145	-2.72793	0.128167	-9.01067	1.39013	0.185952	0.256791	-6.57558	0.428969	-9.01067	4.65272	0.000362204	0.0015129	-0.228092	-0.00384458	-9.01067	-0.0416993	0.967321	0.976858	-7.47331	0.22639	-9.01067	2.45548	0.0275769	0.058152	-4.63905	0.0356992	-9.01067	0.387203	0.704362	0.769369	-7.45197	0.336502	-9.01067	3.64979	0.00258098	0.0127047	-2.07073	0.230234	-9.01067	2.49718	0.025439	0.0484702	-4.75931	0.0395438	-9.01067	0.428903	0.674446	0.73769	-7.50128	0.340346	-9.01067	3.69149	0.00237519	0.00732121	-2.30158	-0.19069	-9.01067	-2.06828	0.0573855	0.113315	-5.33589	0.110112	-9.01067	1.19431	0.251978	0.432462	-6.28262	0.300803	-9.01067	3.26258	0.00559501	0.0152848	-3.18725
DYNLL2	-0.322043	-0.0928248	-5.25348	8.87822e-05	0.001483	1.01604	-0.17608	-0.0928248	-2.87238	0.0113743	0.0581207	-3.43948	-0.201452	-0.0928248	-3.28628	0.00484357	0.0284904	-2.64594	-0.000168775	-0.0928248	-0.00275322	0.997839	0.999036	-7.07589	-0.122897	-0.0928248	-2.00481	0.0628612	0.194583	-4.90649	0.145964	-0.0928248	2.3811	0.03054	0.111747	-4.73276	0.120591	-0.0928248	1.9672	0.0674126	0.169053	-5.2246	0.321875	-0.0928248	5.25073	8.92579e-05	0.000869204	1.12968	0.199147	-0.0928248	3.24867	0.00523643	0.0451889	-2.8187	-0.0253721	-0.0928248	-0.413894	0.68465	0.818383	-6.86878	0.175911	-0.0928248	2.86963	0.0114385	0.045754	-3.6143	0.053183	-0.0928248	0.867572	0.398925	0.632344	-6.39107	0.201283	-0.0928248	3.28352	0.00487131	0.0283697	-2.73276	0.0785551	-0.0928248	1.28147	0.218959	0.412217	-5.95919	-0.122728	-0.0928248	-2.00206	0.0631847	0.159997	-5.19063	0.18794	-9.72865	2.16907	0.0475755	0.108691	-4.89251	0.192219	-9.72865	2.21846	0.0433595	0.0696664	-5.31672	0.637043	-9.72865	7.3523	3.36965e-06	3.66332e-05	4.45776	0.433607	-9.72865	5.00439	0.000186381	0.000679632	0.140302	0.425822	-9.72865	4.91453	0.00022055	0.00102841	0.277181	0.0042795	-9.72865	0.0493909	0.961298	0.972854	-7.47294	0.449103	-9.72865	5.18323	0.000133728	0.000770306	0.687681	0.245668	-9.72865	2.83532	0.0131066	0.0269234	-4.13542	0.237882	-9.72865	2.74547	0.0156525	0.0482647	-3.83896	0.444824	-9.72865	5.13384	0.000146508	0.000631985	0.412604	0.241388	-9.72865	2.78593	0.0144513	0.0282022	-4.29623	0.233603	-9.72865	2.69608	0.0172508	0.0379875	-4.25842	-0.203436	-9.72865	-2.34791	0.0339112	0.0738951	-4.84727	-0.211221	-9.72865	-2.43776	0.0285364	0.0953335	-4.3733	-0.00778554	-9.72865	-0.0898551	0.929661	0.950584	-7.41228
MKS1	0.121317	-0.484349	1.52542	0.147395	0.340788	-6.19984	-0.131226	-0.484349	-1.65003	0.119148	0.288788	-5.59496	-0.156297	-0.484349	-1.96526	0.067656	0.184914	-5.13635	0.0147707	-0.484349	0.185725	0.855081	0.91705	-7.05768	-0.0799929	-0.484349	-1.00582	0.33002	0.551656	-6.26633	-0.252543	-0.484349	-3.17545	0.00609408	0.035138	-3.18316	-0.277614	-0.484349	-3.49068	0.00316821	0.0192538	-2.31447	-0.106546	-0.484349	-1.3397	0.199749	0.332328	-6.31202	-0.20131	-0.484349	-2.53124	0.0226807	0.127344	-4.23092	-0.0250704	-0.484349	-0.315232	0.75681	0.864799	-6.90641	0.145997	-0.484349	1.83575	0.0857471	0.197589	-5.48741	0.0512335	-0.484349	0.644204	0.528907	0.734172	-6.56202	0.171068	-0.484349	2.15098	0.0477075	0.144346	-4.90677	0.076304	-0.484349	0.959437	0.352137	0.55302	-6.30912	-0.0947636	-0.484349	-1.19155	0.251451	0.416268	-6.35485	0.0542403	-11.5482	0.893835	0.386347	0.526801	-6.63558	0.109254	-11.5482	1.80041	0.093125	0.136325	-6.01303	0.182837	-11.5482	3.013	0.00920909	0.0203031	-3.60799	-0.0542803	-11.5482	-0.894495	0.386006	0.472351	-7.12697	0.143379	-11.5482	2.36277	0.0329608	0.0605776	-4.69445	0.0550134	-11.5482	0.906576	0.379797	0.477805	-7.04796	0.128597	-11.5482	2.11917	0.0522197	0.0985162	-5.23632	-0.108521	-11.5482	-1.78833	0.095129	0.147058	-5.9928	0.0891386	-11.5482	1.46893	0.163712	0.285001	-5.97749	0.0735833	-11.5482	1.21259	0.245126	0.327883	-6.76913	-0.163534	-11.5482	-2.69491	0.0172905	0.0328745	-4.47008	0.0341252	-11.5482	0.562354	0.582667	0.67532	-7.21753	-0.237117	-11.5482	-3.9075	0.00154661	0.0060659	-1.8164	-0.0394581	-11.5482	-0.650237	0.525947	0.697598	-6.78275	0.197659	-11.5482	3.25726	0.00565488	0.0154028	-3.1978
TSPOAP1	0.0472684	-0.367062	0.555502	0.586518	0.76782	-7.1867	-0.0467368	-0.367062	-0.549254	0.590695	0.77071	-6.7584	0.00246234	-0.367062	0.0289376	0.977285	0.988889	-6.95264	-0.034061	-0.367062	-0.400288	0.694434	0.81626	-6.99162	0.104302	-0.367062	1.22576	0.238675	0.453235	-6.02798	-0.0940052	-0.367062	-1.10476	0.2862	0.492373	-6.66733	-0.0448061	-0.367062	-0.526564	0.605986	0.743771	-6.90251	-0.0813294	-0.367062	-0.95579	0.353919	0.505611	-6.74094	0.0570332	-0.367062	0.670259	0.512604	0.763613	-6.82521	0.0491991	-0.367062	0.578192	0.57148	0.738937	-6.78416	0.0126758	-0.367062	0.148966	0.88351	0.935764	-7.08647	0.151038	-0.367062	1.77501	0.095627	0.278578	-5.27216	-0.0365234	-0.367062	-0.429225	0.673694	0.810466	-6.94593	0.101839	-0.367062	1.19682	0.249447	0.448152	-6.05934	0.138363	-0.367062	1.62605	0.124192	0.256875	-5.78326	-0.0624711	-12.0145	-0.214637	0.83311	0.893987	-7.02403	0.10385	-12.0145	0.356804	0.726499	0.7758	-7.50336	-0.00882261	-12.0145	-0.0303125	0.976241	0.982806	-7.34264	-0.205533	-12.0145	-0.706166	0.49154	0.576192	-7.28082	-0.136408	-12.0145	-0.468667	0.64644	0.717138	-7.08136	0.166321	-12.0145	0.571441	0.576658	0.658618	-7.30197	0.0536485	-12.0145	0.184324	0.856372	0.899697	-7.29588	-0.143062	-12.0145	-0.491529	0.630582	0.707134	-7.40371	-0.0739369	-12.0145	-0.25403	0.803123	0.873184	-7.00976	-0.112672	-12.0145	-0.387117	0.704425	0.770205	-7.43615	-0.309383	-12.0145	-1.06297	0.305585	0.386483	-7.01844	-0.240258	-12.0145	-0.825471	0.422791	0.526449	-7.02944	-0.196711	-12.0145	-0.675853	0.51002	0.624082	-7.08757	-0.127585	-12.0145	-0.438354	0.667742	0.805238	-6.9026	0.0691253	-12.0145	0.237499	0.815671	0.867352	-7.38656
SUPT4H1	0.0320924	-0.909069	0.385015	0.705483	0.844668	-7.27048	0.144221	-0.909069	1.73023	0.10354	0.264267	-5.47457	0.214662	-0.909069	2.57532	0.0207668	0.0807736	-4.04741	0.1895	-0.909069	2.27344	0.0376884	0.115287	-4.72183	0.0408663	-0.909069	0.490275	0.63084	0.788111	-6.65586	0.112129	-0.909069	1.34522	0.197999	0.391988	-6.38312	0.18257	-0.909069	2.1903	0.0442489	0.125951	-4.84266	0.157408	-0.909069	1.88843	0.0779229	0.166513	-5.51293	0.00877386	-0.909069	0.105261	0.917526	0.972393	-7.05339	0.0704409	-0.909069	0.845084	0.410981	0.608267	-6.59035	0.0452786	-0.909069	0.54321	0.594749	0.742149	-6.94363	-0.103355	-0.909069	-1.23996	0.233523	0.469748	-6.00734	-0.0251623	-0.909069	-0.301874	0.76678	0.869869	-6.99469	-0.173796	-0.909069	-2.08504	0.054072	0.174405	-4.76909	-0.148634	-0.909069	-1.78317	0.0942449	0.211494	-5.54535	-0.0107385	-9.35437	-0.132977	0.896082	0.934305	-7.03908	-0.373207	-9.35437	-4.62152	0.000384463	0.00114166	-0.62953	-0.179191	-9.35437	-2.21897	0.0433176	0.0750745	-5.09188	-0.350638	-9.35437	-4.34204	0.000659146	0.00197465	-1.15348	-0.215451	-9.35437	-2.66798	0.0182294	0.037004	-4.1312	-0.362469	-9.35437	-4.48855	0.000496366	0.00186433	-0.800102	-0.168452	-9.35437	-2.08599	0.0555362	0.103601	-5.29291	-0.339899	-9.35437	-4.20906	0.000854246	0.00260962	-1.40724	-0.204712	-9.35437	-2.53501	0.0236378	0.0656972	-4.23309	0.194016	-9.35437	2.40255	0.0305381	0.0566783	-4.9329	0.0225695	-9.35437	0.279484	0.783914	0.830956	-7.55728	0.157756	-9.35437	1.95354	0.0708001	0.12265	-5.58317	-0.171447	-9.35437	-2.12307	0.0518417	0.104273	-5.24258	-0.0362597	-9.35437	-0.449014	0.660216	0.800486	-6.89765	0.135187	-9.35437	1.67406	0.116052	0.185088	-6.05309
RNF43	0.377337	0.452627	3.15204	0.00639653	0.0404363	-3.28691	0.268006	0.452627	2.23875	0.0403076	0.140157	-4.63097	0.294588	0.452627	2.4608	0.0260931	0.0960476	-4.26226	-0.212224	0.452627	-1.77278	0.0960083	0.226601	-5.5647	0.701612	0.452627	5.86082	2.79738e-05	0.00107441	2.61212	-0.109332	0.452627	-0.913288	0.375146	0.582674	-6.85928	-0.0827497	0.452627	-0.691238	0.499688	0.654957	-6.79908	-0.589561	0.452627	-4.92482	0.000169138	0.0014489	0.479818	0.324275	0.452627	2.70879	0.0158698	0.099195	-3.89178	0.0265821	0.452627	0.22205	0.827188	0.906622	-6.9327	-0.48023	0.452627	-4.01153	0.00107616	0.0076664	-1.28713	0.433607	0.452627	3.62207	0.00241126	0.0258055	-1.81108	-0.506812	0.452627	-4.23358	0.000681741	0.00666667	-0.781836	0.407025	0.452627	3.40002	0.00382485	0.0331791	-2.26338	0.913836	0.452627	7.6336	1.27899e-06	5.51693e-05	5.5557	-0.00520676	-11.263	-0.0209321	0.983592	0.991404	-7.04824	1.00496	-11.263	4.04011	0.00119023	0.00303896	-1.78163	1.40771	-11.263	5.65923	5.642e-05	0.000316864	1.54908	1.92055	-11.263	7.72095	1.91925e-06	1.54333e-05	4.88256	-0.0351613	-11.263	-0.141355	0.889581	0.918044	-7.18676	1.01017	-11.263	4.06104	0.00114217	0.00374921	-1.64792	1.41291	-11.263	5.68017	5.43573e-05	0.000382293	1.61237	1.92576	-11.263	7.74188	1.85984e-06	1.68633e-05	4.92421	-0.0299546	-11.263	-0.120423	0.90584	0.942907	-7.03627	0.402749	-11.263	1.61912	0.127468	0.19003	-6.23225	0.915591	-11.263	3.68084	0.00242612	0.00609584	-2.52789	-1.04012	-11.263	-4.18147	0.000901651	0.00333894	-1.32387	0.512842	-11.263	2.06172	0.058085	0.114254	-5.34698	-1.44287	-11.263	-5.80059	4.39249e-05	0.000865544	2.07536	-1.95571	-11.263	-7.8623	1.55373e-06	1.98919e-05	5.20251
MTMR4	0.148123	-0.281159	1.90448	0.0756684	0.222412	-5.62217	0.140573	-0.281159	1.80741	0.0902383	0.240663	-5.35512	0.0468182	-0.281159	0.601965	0.555943	0.729251	-6.76411	0.208226	-0.281159	2.67726	0.0169148	0.0645296	-3.96837	-0.00326381	-0.281159	-0.0419643	0.967066	0.985675	-6.78031	-0.00754981	-0.281159	-0.0970715	0.92392	0.963981	-7.28475	-0.101304	-0.281159	-1.30252	0.211851	0.369757	-6.19745	0.0601032	-0.281159	0.772776	0.451335	0.599588	-6.90061	-0.151386	-0.281159	-1.94645	0.0700499	0.259982	-5.27011	-0.0937546	-0.281159	-1.20545	0.246197	0.441499	-6.22617	0.067653	-0.281159	0.869848	0.397718	0.57521	-6.70762	-0.143837	-0.281159	-1.84938	0.0836587	0.255908	-5.15568	0.161408	-0.281159	2.0753	0.0550761	0.15961	-5.03756	-0.0500821	-0.281159	-0.643929	0.52908	0.704315	-6.56389	-0.21149	-0.281159	-2.71923	0.0155377	0.0593259	-3.88423	0.215339	-10.5702	3.32405	0.00494785	0.0189351	-2.71987	0.346517	-10.5702	5.34896	9.8682e-05	0.000356943	0.769043	0.156357	-10.5702	2.41358	0.0298973	0.0547836	-4.74396	0.695715	-10.5702	10.7393	3.42522e-08	6.57777e-07	9.06714	0.280255	-10.5702	4.32611	0.000679878	0.00249161	-0.867277	0.131178	-10.5702	2.02491	0.0621557	0.107277	-5.55351	-0.0589822	-10.5702	-0.91047	0.37781	0.488734	-6.88466	0.480376	-10.5702	7.41525	3.05707e-06	2.50311e-05	4.40734	0.0649156	-10.5702	1.00206	0.333128	0.47937	-6.52866	-0.19016	-10.5702	-2.93538	0.0107472	0.0234113	-3.9262	0.349198	-10.5702	5.39034	9.15213e-05	0.00036521	0.821133	-0.0662621	-10.5702	-1.02284	0.323536	0.425742	-6.84611	0.539358	-10.5702	8.32572	7.90683e-07	1.48764e-05	5.96652	0.123898	-10.5702	1.91253	0.0762487	0.189865	-5.27805	-0.41546	-10.5702	-6.41319	1.53249e-05	0.000122456	2.83168
RAD51C	-0.415499	-0.0620643	-3.89464	0.00137013	0.0123725	-1.75758	-0.226934	-0.0620643	-2.12714	0.0499246	0.161429	-4.82666	-0.31851	-0.0620643	-2.98552	0.00901848	0.0442994	-3.25004	-0.336156	-0.0620643	-3.15092	0.00641126	0.0314661	-3.03187	-0.204762	-0.0620643	-1.91931	0.0736388	0.215189	-5.04719	0.188565	-0.0620643	1.7675	0.0969171	0.244835	-5.78271	0.0969893	-0.0620643	0.909119	0.377274	0.543406	-6.62233	0.0793429	-0.0620643	0.743713	0.468228	0.615146	-6.9231	0.210737	-0.0620643	1.97532	0.0664052	0.252612	-5.22228	-0.091576	-0.0620643	-0.858378	0.403825	0.600721	-6.57894	-0.109222	-0.0620643	-1.02378	0.321726	0.498338	-6.56203	0.0221721	-0.0620643	0.207828	0.838083	0.924901	-6.75457	-0.0176464	-0.0620643	-0.165406	0.870773	0.928421	-7.02826	0.113748	-0.0620643	1.06621	0.302735	0.505468	-6.20262	0.131394	-0.0620643	1.23161	0.236541	0.399708	-6.30802	-0.438563	-11.4399	-3.42494	0.00404378	0.0163318	-2.52051	-0.199456	-11.4399	-1.55765	0.141377	0.195792	-6.3756	-0.17585	-11.4399	-1.3733	0.191011	0.264466	-6.39951	-0.221415	-11.4399	-1.72914	0.105511	0.157699	-6.09472	-0.0118174	-11.4399	-0.092288	0.927762	0.945661	-7.19286	0.239107	-11.4399	1.8673	0.0826951	0.136535	-5.8115	0.262713	-11.4399	2.05165	0.0591735	0.109218	-5.351	0.217147	-11.4399	1.69581	0.111785	0.168456	-6.13442	0.426745	-11.4399	3.33266	0.00486341	0.0201939	-2.69878	0.0236056	-11.4399	0.184348	0.856354	0.892251	-7.4976	-0.0219595	-11.4399	-0.171492	0.866263	0.89755	-7.58319	0.187639	-11.4399	1.46536	0.16467	0.245783	-6.31843	-0.0455651	-11.4399	-0.355839	0.727205	0.806808	-7.26	0.164033	-11.4399	1.28101	0.22077	0.396483	-6.17989	0.209598	-11.4399	1.63685	0.123682	0.194887	-6.1081
PPM1E	-0.00864485	1.62087	-0.0884847	0.93063	0.967439	-7.34455	-0.181319	1.62087	-1.8559	0.082676	0.226709	-5.27836	-0.457884	1.62087	-4.68669	0.000271922	0.00330381	0.214383	-0.404272	1.62087	-4.13794	0.000829535	0.00662493	-1.0071	-0.364505	1.62087	-3.7309	0.0019236	0.0180865	-1.59263	-0.172674	1.62087	-1.76741	0.0969321	0.244835	-5.78284	-0.449239	1.62087	-4.59821	0.00032489	0.00358885	-0.0416802	-0.395627	1.62087	-4.04946	0.000995214	0.00581588	-1.30987	-0.35586	1.62087	-3.64242	0.00231149	0.0255139	-2.01325	-0.276565	1.62087	-2.8308	0.0123831	0.0570806	-3.56036	-0.222953	1.62087	-2.28205	0.037064	0.108028	-4.72781	-0.183186	1.62087	-1.87501	0.0798534	0.248881	-5.11483	0.0536122	1.62087	0.54875	0.591032	0.755435	-6.88512	0.0933793	1.62087	0.955788	0.35392	0.55466	-6.31258	0.0397672	1.62087	0.407039	0.689572	0.802416	-6.98553	-0.249936	-11.8469	-0.792429	0.441183	0.578479	-6.72205	-0.387724	-11.8469	-1.22929	0.238997	0.307022	-6.80452	0.828207	-11.8469	2.62585	0.0197985	0.0386373	-4.35105	-0.42503	-11.8469	-1.34757	0.19896	0.271957	-6.63049	1.12074	-11.8469	3.55335	0.0031286	0.00866039	-2.40222	-0.137788	-11.8469	-0.436859	0.668801	0.739831	-7.37308	1.07814	-11.8469	3.41828	0.004098	0.0121199	-2.78022	-0.175094	-11.8469	-0.55514	0.58746	0.668093	-7.36885	1.37068	-11.8469	4.34578	0.000654374	0.00474783	-0.694892	1.21593	-11.8469	3.85514	0.00171566	0.00490982	-2.09888	-0.0373065	-11.8469	-0.118281	0.907506	0.93031	-7.59141	1.50847	-11.8469	4.78264	0.000282877	0.00131694	-0.142594	-1.25324	-11.8469	-3.97342	0.00135758	0.00546142	-1.68491	0.292537	-11.8469	0.927496	0.369207	0.55614	-6.56061	1.54577	-11.8469	4.90092	0.000226267	0.00110262	0.0567539
TRIM37	-0.128918	-0.271651	-2.05434	0.0572933	0.185387	-5.37163	-0.175463	-0.271651	-2.79606	0.013292	0.0648709	-3.58874	-0.133443	-0.271651	-2.12645	0.0499896	0.150666	-4.86333	-0.0618774	-0.271651	-0.986035	0.339331	0.522351	-6.57753	-0.226148	-0.271651	-3.60373	0.00250491	0.0217452	-1.85171	-0.0465456	-0.271651	-0.741717	0.469402	0.663528	-7.00328	-0.0045254	-0.271651	-0.0721136	0.943438	0.967897	-7.04498	0.0670402	-0.271651	1.06831	0.301817	0.449492	-6.6279	-0.0972302	-0.271651	-1.54939	0.141559	0.395511	-5.88058	0.0420202	-0.271651	0.669604	0.51301	0.693986	-6.72547	0.113586	-0.271651	1.81002	0.0898161	0.204252	-5.52816	-0.0506846	-0.271651	-0.807674	0.431558	0.659883	-6.44149	0.0715656	-0.271651	1.14042	0.27151	0.464015	-6.3831	-0.0927048	-0.271651	-1.47728	0.159727	0.337734	-5.70692	-0.16427	-0.271651	-2.6177	0.0190729	0.0684584	-4.07956	0.020726	-10.0289	0.19837	0.845575	0.902544	-7.02759	0.277739	-10.0289	2.65827	0.0185802	0.0331314	-4.51222	0.223941	-10.0289	2.14336	0.0499176	0.0845551	-5.22332	0.205709	-10.0289	1.96887	0.0688565	0.109727	-5.71398	0.166395	-10.0289	1.59259	0.13332	0.197243	-5.95589	0.257013	-10.0289	2.4599	0.0273426	0.0536919	-4.78736	0.203215	-10.0289	1.94499	0.0719059	0.127828	-5.52798	0.184983	-10.0289	1.77049	0.0981577	0.15104	-6.02048	0.145669	-10.0289	1.39422	0.18474	0.311124	-6.07666	-0.0537981	-10.0289	-0.514908	0.61456	0.691757	-7.37551	-0.0720297	-10.0289	-0.689404	0.501709	0.581492	-7.34926	-0.111343	-10.0289	-1.06568	0.3044	0.405866	-6.80183	-0.0182316	-10.0289	-0.174496	0.863945	0.908627	-7.31098	-0.0575452	-10.0289	-0.550772	0.590373	0.747068	-6.84458	-0.0393137	-10.0289	-0.376276	0.712289	0.786926	-7.34144
SKA2	-0.937021	0.266805	-11.3852	6.54311e-09	5.87672e-07	10.7808	-0.0658123	0.266805	-0.799648	0.436057	0.651324	-6.58563	-0.352346	0.266805	-4.28116	0.000618496	0.00613557	-0.60884	-0.103012	0.266805	-1.25164	0.229352	0.405216	-6.28735	-0.0600892	0.266805	-0.73011	0.476266	0.681559	-6.5058	0.871209	0.266805	10.5856	1.78397e-08	1.43652e-06	9.78686	0.584675	0.266805	7.10406	3.07436e-06	0.000107074	4.68048	0.83401	0.266805	10.1336	3.22874e-08	1.69814e-06	9.2199	0.876932	0.266805	10.6551	1.63118e-08	2.53942e-06	9.9536	-0.286534	0.266805	-3.48151	0.00322914	0.0214346	-2.25346	-0.0371992	0.266805	-0.451987	0.657569	0.7897	-6.99087	0.00572311	0.266805	0.0695384	0.945455	0.975016	-6.7747	0.249335	0.266805	3.02952	0.00823742	0.0412259	-3.24494	0.292257	0.266805	3.55105	0.00279467	0.0274437	-1.95697	0.0429223	0.266805	0.521525	0.609408	0.745375	-6.93012	-0.515084	-9.5218	-4.73184	0.000311507	0.00244476	0.0516543	-0.480847	-9.5218	-4.41733	0.000569591	0.00159677	-1.03151	-0.116864	-9.5218	-1.07357	0.300965	0.384893	-6.75251	-0.429774	-9.5218	-3.94814	0.00142713	0.00384387	-1.93826	0.15442	-9.5218	1.41859	0.177649	0.251117	-6.19604	0.0342368	-9.5218	0.314517	0.757714	0.814347	-7.42164	0.39822	-9.5218	3.65827	0.00253772	0.0081965	-2.30171	0.0853101	-9.5218	0.783705	0.446123	0.536174	-7.21066	0.669505	-9.5218	6.15043	2.39213e-05	0.000464695	2.66553	0.363984	-9.5218	3.34375	0.00475668	0.0116045	-3.12146	0.0510734	-9.5218	0.469188	0.646077	0.712735	-7.48223	0.635268	-9.5218	5.83592	4.12786e-05	0.000278917	1.83557	-0.31291	-9.5218	-2.87456	0.0121262	0.0320547	-3.86151	0.271284	-9.5218	2.49216	0.0256876	0.088605	-4.27399	0.584195	-9.5218	5.36673	9.55384e-05	0.000547085	0.942469
PRR11	-1.89444	1.80686	-14.956	1.35773e-10	2.55691e-08	14.6917	-0.101697	1.80686	-0.802867	0.434249	0.649581	-6.58302	-0.972678	1.80686	-7.679	1.18839e-06	6.57615e-05	5.69183	-0.689115	1.80686	-5.44036	6.19098e-05	0.000911549	1.61152	-0.80108	1.80686	-6.32429	1.1981e-05	0.000616692	3.45791	1.79274	1.80686	14.1532	3.01132e-10	5.60637e-08	13.9025	0.921764	1.80686	7.27705	2.29909e-06	8.65942e-05	4.97526	1.20533	1.80686	9.51569	7.50987e-08	3.30888e-06	8.36255	1.09336	1.80686	8.63176	2.69907e-07	2.52115e-05	7.13772	-0.870981	1.80686	-6.87613	4.53631e-06	0.000161975	4.33928	-0.587418	1.80686	-4.63749	0.000300176	0.00286813	-0.00441561	-0.699383	1.80686	-5.52142	5.30218e-05	0.00189685	1.97631	0.283562	1.80686	2.23864	0.0403158	0.128825	-4.75219	0.171598	1.80686	1.35471	0.19502	0.383277	-5.8681	-0.111965	1.80686	-0.883927	0.390305	0.559647	-6.66978	-1.68389	-10.542	-8.34082	7.738e-07	3.55691e-05	6.15306	-0.524821	-10.542	-2.5996	0.0208414	0.0366814	-4.62276	-0.0893479	-10.542	-0.442568	0.664762	0.72997	-7.23943	-0.310623	-10.542	-1.53861	0.145938	0.208897	-6.3741	0.360293	-10.542	1.78464	0.0957483	0.14918	-5.6689	1.15907	-10.542	5.74122	4.87782e-05	0.00028042	1.58438	1.59454	-10.542	7.89826	1.47303e-06	2.3117e-05	5.33391	1.37327	-10.542	6.80221	8.06581e-06	5.43077e-05	3.39893	2.04418	-10.542	10.1255	7.20301e-08	7.78726e-06	8.54529	0.435473	-10.542	2.15703	0.0486589	0.0841316	-5.36932	0.214198	-10.542	1.06099	0.306454	0.387331	-7.02052	0.885114	-10.542	4.38424	0.000607294	0.00243084	-0.922293	-0.221275	-10.542	-1.09605	0.291347	0.410297	-6.71267	0.449641	-10.542	2.22721	0.0426497	0.126134	-4.74879	0.670916	-10.542	3.32326	0.0049557	0.0138494	-3.06686
SMG8	0.0570113	-0.516817	0.691224	0.499696	0.706179	-7.09921	-0.0102311	-0.516817	-0.124045	0.902882	0.955588	-6.90781	-0.105702	-0.516817	-1.28156	0.218927	0.407231	-6.12996	-0.00613582	-0.516817	-0.0743928	0.941654	0.967507	-7.07297	-0.0381421	-0.516817	-0.462447	0.650217	0.800889	-6.66959	-0.0672424	-0.516817	-0.81527	0.427328	0.627897	-6.94489	-0.162713	-0.516817	-1.97279	0.0667186	0.168034	-5.21533	-0.0631472	-0.516817	-0.765617	0.45546	0.603353	-6.90622	-0.0951534	-0.516817	-1.15367	0.266198	0.552164	-6.38468	-0.0954706	-0.516817	-1.15752	0.264671	0.46176	-6.28093	0.00409527	-0.516817	0.0496525	0.961037	0.978469	-7.09689	-0.027911	-0.516817	-0.338402	0.739623	0.87046	-6.71727	0.0995658	-0.516817	1.20717	0.245553	0.434999	-6.30713	0.0675596	-0.516817	0.819115	0.425196	0.621117	-6.43379	-0.0320062	-0.516817	-0.388054	0.703279	0.810211	-6.99343	0.088616	-11.5477	1.37122	0.191644	0.311042	-6.11084	0.10371	-11.5477	1.60478	0.130603	0.182647	-6.30798	-0.0423826	-11.5477	-0.655815	0.522455	0.605737	-7.11727	-0.0447159	-11.5477	-0.69192	0.500175	0.58494	-7.2911	0.053007	-11.5477	0.820215	0.425684	0.513879	-6.84753	0.0150942	-11.5477	0.233563	0.818666	0.862158	-7.44519	-0.130999	-11.5477	-2.02703	0.0619135	0.11345	-5.3923	-0.133332	-11.5477	-2.06314	0.0579328	0.0960829	-5.54574	-0.035609	-11.5477	-0.551003	0.590219	0.715205	-6.88438	-0.146093	-11.5477	-2.2606	0.0400414	0.0711783	-5.1879	-0.148426	-11.5477	-2.2967	0.0373897	0.0639839	-5.20561	-0.0507032	-11.5477	-0.784566	0.445634	0.548573	-7.06302	-0.00233331	-11.5477	-0.0361049	0.971703	0.981199	-7.3265	0.0953896	-11.5477	1.47603	0.161822	0.321605	-5.92857	0.0977229	-11.5477	1.51213	0.15249	0.232225	-6.28624
GDPD1	0.112091	0.155944	1.57796	0.13486	0.321784	-6.12511	-0.0031787	0.155944	-0.0447481	0.964882	0.983476	-6.91487	0.0547415	0.155944	0.770622	0.452574	0.643009	-6.64566	-0.0576308	0.155944	-0.811296	0.429537	0.609464	-6.73518	-0.0597216	0.155944	-0.840728	0.413344	0.628493	-6.41803	-0.11527	0.155944	-1.6227	0.124909	0.289488	-6.00178	-0.0573494	0.155944	-0.807334	0.431748	0.59531	-6.71041	-0.169722	0.155944	-2.38925	0.030054	0.081931	-4.64121	-0.171813	0.155944	-2.41868	0.0283602	0.148092	-4.44108	0.0579203	0.155944	0.81537	0.427272	0.622126	-6.61526	-0.0544521	0.155944	-0.766548	0.454923	0.628539	-6.79326	-0.0565429	0.155944	-0.79598	0.438123	0.665737	-6.45095	-0.112372	0.155944	-1.58192	0.133953	0.293165	-5.81796	-0.114463	0.155944	-1.61135	0.127373	0.293045	-5.5188	-0.00209073	0.155944	-0.0294321	0.976897	0.9867	-7.07219	0.649506	-11.3236	4.09567	0.00106695	0.00602405	-1.19093	1.12022	-11.3236	7.06392	5.29821e-06	3.10396e-05	3.80183	0.524191	-11.3236	3.30546	0.00513528	0.0124428	-3.03202	0.804214	-11.3236	5.07123	0.000164551	0.000610131	0.268447	0.737136	-11.3236	4.64825	0.000365305	0.00152169	-0.236763	0.470715	-11.3236	2.96825	0.0100672	0.0233224	-3.82189	-0.125315	-11.3236	-0.790215	0.442433	0.552494	-6.98832	0.154708	-11.3236	0.975561	0.345652	0.435365	-7.03994	0.0876301	-11.3236	0.55258	0.589166	0.714712	-6.88347	-0.59603	-11.3236	-3.75846	0.00207879	0.00576531	-2.29248	-0.316007	-11.3236	-1.99269	0.0659315	0.104396	-5.73038	-0.383085	-11.3236	-2.41567	0.0297775	0.0599033	-4.78033	0.280023	-11.3236	1.76578	0.098973	0.174695	-5.82575	0.212945	-11.3236	1.3428	0.200464	0.37277	-6.10321	-0.0670778	-11.3236	-0.422981	0.678661	0.759445	-7.32176
YPEL2	-0.11548	0.532906	-1.23298	0.236044	0.45799	-6.58003	-0.0516767	0.532906	-0.551752	0.589023	0.769523	-6.75698	0.0806917	0.532906	0.861544	0.402133	0.596314	-6.57064	0.0610836	0.532906	0.652189	0.52388	0.688521	-6.85409	0.345373	0.532906	3.68755	0.00210471	0.0193806	-1.681	0.0638035	0.532906	0.681229	0.505826	0.691407	-7.04743	0.196172	0.532906	2.09453	0.0531109	0.14305	-5.00942	0.176564	0.532906	1.88517	0.0783877	0.167292	-5.51821	0.460854	0.532906	4.92053	0.000170581	0.003482	0.598632	0.132368	0.532906	1.4133	0.17743	0.35805	-5.96807	0.11276	0.532906	1.20394	0.246763	0.416179	-6.36578	0.39705	0.532906	4.2393	0.000673802	0.0109117	-0.554211	-0.0196081	0.532906	-0.209356	0.836911	0.91	-7.01958	0.264682	0.532906	2.826	0.0125048	0.0690335	-3.40618	0.28429	0.532906	3.03536	0.00813897	0.0374136	-3.26109	-0.516461	-10.3799	-2.85823	0.0125253	0.0387508	-3.62808	1.09687	-10.3799	6.07035	2.74503e-05	0.00012081	2.09293	-0.0910703	-10.3799	-0.504006	0.622006	0.693454	-7.20891	0.203478	-10.3799	1.1261	0.278844	0.360517	-6.89418	-0.587668	-10.3799	-3.2523	0.00571124	0.0141734	-2.99942	1.61333	-10.3799	8.92858	3.40942e-07	6.09355e-06	6.7318	0.425391	-10.3799	2.35422	0.0335043	0.068224	-4.82302	0.719939	-10.3799	3.98433	0.00132866	0.00380511	-1.85553	-0.0712066	-10.3799	-0.394075	0.699395	0.800288	-6.96191	-1.18794	-10.3799	-6.57436	1.17172e-05	8.21186e-05	3.02494	-0.893391	-10.3799	-4.94425	0.000208582	0.0007425	-0.0280006	-1.68454	-10.3799	-9.32266	2.01054e-07	5.27661e-06	7.34109	0.294548	-10.3799	1.63011	0.125111	0.210398	-6.02957	-0.496597	-10.3799	-2.7483	0.0155655	0.061986	-3.79607	-0.791146	-10.3799	-4.3784	0.000614215	0.002491	-0.963689
DHX40	0.0358082	-0.551199	0.604531	0.55428	0.745424	-7.15719	0.0818604	-0.551199	1.38201	0.186657	0.386009	-5.96704	-0.0738595	-0.551199	-1.24693	0.231025	0.421542	-6.17178	0.231916	-0.551199	3.91532	0.00131274	0.00935745	-1.46576	0.0237477	-0.551199	0.40092	0.693978	0.829754	-6.69718	0.0460522	-0.551199	0.777477	0.448638	0.646864	-6.97553	-0.109668	-0.551199	-1.85146	0.0833432	0.195013	-5.41317	0.196108	-0.551199	3.31079	0.00460336	0.0193272	-2.83305	-0.0120605	-0.551199	-0.203611	0.841319	0.941182	-7.03737	-0.15572	-0.551199	-2.62894	0.0186463	0.0775335	-3.95071	0.150056	-0.551199	2.53332	0.022587	0.0756744	-4.26411	-0.0581127	-0.551199	-0.981088	0.341688	0.580796	-6.28665	0.305776	-0.551199	5.16226	0.000106035	0.0017124	1.09256	0.0976071	-0.551199	1.64785	0.119598	0.280982	-5.46557	-0.208169	-0.551199	-3.5144	0.00301579	0.018207	-2.2884	0.060831	-9.89013	0.673582	0.511421	0.64029	-6.8112	-0.100381	-9.89013	-1.11152	0.284858	0.35557	-6.93866	0.0838319	-9.89013	0.928272	0.368818	0.453377	-6.89724	-0.0226021	-9.89013	-0.250274	0.80597	0.851013	-7.50907	0.23201	-9.89013	2.56905	0.0221219	0.0434987	-4.31655	-0.161212	-9.89013	-1.7851	0.095671	0.154289	-5.94106	0.0230009	-9.89013	0.25469	0.802624	0.861029	-7.27948	-0.0834331	-9.89013	-0.923856	0.371034	0.4622	-7.08922	0.171179	-9.89013	1.89547	0.0786256	0.163748	-5.34429	0.184213	-9.89013	2.03979	0.0604789	0.101502	-5.56945	0.0777788	-9.89013	0.861246	0.403448	0.487445	-7.21284	0.332391	-9.89013	3.68057	0.00242742	0.00744289	-2.32341	-0.106434	-9.89013	-1.17855	0.258002	0.372549	-6.62106	0.148178	-9.89013	1.64078	0.122857	0.265448	-5.69623	0.254612	-9.89013	2.81932	0.0135283	0.0314091	-4.05434
ENSG00000273702	-0.0460743	-0.194874	-0.374462	0.713159	0.848248	-7.27469	-0.0723504	-0.194874	-0.588017	0.565031	0.752484	-6.73564	0.0723958	-0.194874	0.588386	0.56479	0.735897	-6.77244	-0.214943	-0.194874	-1.74692	0.100528	0.233817	-5.60473	0.046772	-0.194874	0.380133	0.70903	0.840215	-6.70563	-0.0262761	-0.194874	-0.213555	0.833691	0.913921	-7.26561	0.11847	-0.194874	0.962848	0.350476	0.519442	-6.57206	-0.168869	-0.194874	-1.37245	0.18955	0.320474	-6.27001	0.0928463	-0.194874	0.754595	0.461858	0.726382	-6.76374	0.144746	-0.194874	1.1764	0.25727	0.452938	-6.25957	-0.142592	-0.194874	-1.1589	0.264125	0.435213	-6.41736	0.119122	-0.194874	0.96815	0.347906	0.586592	-6.29913	-0.287339	-0.194874	-2.3353	0.0334092	0.113134	-4.57817	-0.0256238	-0.194874	-0.208254	0.837756	0.916227	-6.75617	0.261715	-0.194874	2.12705	0.0499332	0.13474	-4.9773	-0.0833401	-12.4077	-0.512097	0.616475	0.729055	-6.91041	-0.12078	-12.4077	-0.742152	0.470125	0.54182	-7.28254	-0.157902	-12.4077	-0.970257	0.348198	0.432921	-6.8573	0.102668	-12.4077	0.630862	0.538179	0.620559	-7.33292	-0.150389	-12.4077	-0.924088	0.370918	0.459554	-6.75603	-0.0374398	-12.4077	-0.230055	0.821339	0.864329	-7.44605	-0.0745622	-12.4077	-0.45816	0.653789	0.740195	-7.20292	0.186008	-12.4077	1.14296	0.272009	0.356892	-6.86465	-0.0670485	-12.4077	-0.41199	0.686514	0.790507	-6.95432	-0.0371224	-12.4077	-0.228105	0.822825	0.865445	-7.48799	0.223448	-12.4077	1.37301	0.191097	0.259962	-6.65396	-0.0296086	-12.4077	-0.181935	0.858212	0.898215	-7.36668	0.260571	-12.4077	1.60112	0.131414	0.218574	-6.0717	0.00751376	-12.4077	0.0461696	0.96382	0.982157	-7.00281	-0.253057	-12.4077	-1.55495	0.142016	0.218873	-6.2262
CLTC	1.64634e-05	-0.40428	0.000194568	0.999847	0.999847	-7.3487	-0.0276891	-0.40428	-0.327236	0.747888	0.873933	-6.85966	-0.0205296	-0.40428	-0.242624	0.811493	0.900127	-6.92208	-0.00122204	-0.40428	-0.0144424	0.988662	0.995125	-7.07579	-0.057751	-0.40428	-0.682515	0.505035	0.701448	-6.54002	-0.0277055	-0.40428	-0.327431	0.747744	0.864475	-7.23312	-0.0205461	-0.40428	-0.242819	0.811345	0.888051	-7.01663	-0.0012385	-0.40428	-0.0146369	0.988509	0.993701	-7.21074	-0.0577675	-0.40428	-0.682709	0.504915	0.757179	-6.81657	0.00715944	-0.40428	0.0846119	0.933658	0.965924	-6.9549	0.026467	-0.40428	0.312794	0.758627	0.858615	-7.04662	-0.0300619	-0.40428	-0.355279	0.727192	0.862781	-6.71117	0.0193076	-0.40428	0.228182	0.822502	0.902503	-7.01524	-0.0372213	-0.40428	-0.43989	0.666118	0.806302	-6.67786	-0.0565289	-0.40428	-0.668072	0.513961	0.668263	-6.84007	-0.0471252	-8.74011	-0.735719	0.473911	0.607609	-6.76626	-0.0717666	-8.74011	-1.12042	0.281175	0.351914	-6.92891	-0.224137	-8.74011	-3.49923	0.00348578	0.00898453	-2.64658	-0.0775472	-8.74011	-1.21067	0.24584	0.324526	-6.79799	-0.295625	-8.74011	-4.61531	0.000389065	0.00159394	-0.30084	-0.0246414	-8.74011	-0.384701	0.706174	0.771164	-7.39568	-0.177012	-8.74011	-2.76351	0.0151053	0.0355656	-4.06202	-0.030422	-8.74011	-0.474948	0.642065	0.717461	-7.41212	-0.2485	-8.74011	-3.87959	0.0016345	0.00909218	-1.61472	-0.152371	-8.74011	-2.37881	0.0319627	0.0588897	-4.97602	-0.0057806	-8.74011	-0.0902468	0.929355	0.946428	-7.59453	-0.223859	-8.74011	-3.49489	0.00351615	0.0100921	-2.69431	0.14659	-8.74011	2.28856	0.0379725	0.0809212	-4.95342	-0.0714884	-8.74011	-1.11608	0.282968	0.466591	-6.37025	-0.218078	-8.74011	-3.40464	0.00421132	0.0120814	-2.90498
PTRH2	0.109606	-0.240586	1.83132	0.0864356	0.242427	-5.74025	0.101579	-0.240586	1.6972	0.109738	0.273437	-5.52462	0.0960753	-0.240586	1.60525	0.128714	0.285564	-5.69665	-0.0232384	-0.240586	-0.388272	0.703121	0.822692	-6.99658	0.116606	-0.240586	1.94829	0.0698128	0.208581	-4.99992	-0.00802711	-0.240586	-0.134119	0.895043	0.947717	-7.28021	-0.0135306	-0.240586	-0.226073	0.824113	0.896459	-7.02076	-0.132844	-0.240586	-2.21959	0.0418251	0.10446	-4.94861	0.00700036	-0.240586	0.116964	0.908398	0.968872	-7.05202	-0.00550351	-0.240586	-0.0919539	0.927918	0.962995	-6.95421	-0.124817	-0.240586	-2.08548	0.0540277	0.141663	-5.07379	0.0150275	-0.240586	0.251083	0.805064	0.907961	-6.74417	-0.119314	-0.240586	-1.99352	0.0641974	0.176868	-5.1759	0.020531	-0.240586	0.343036	0.736201	0.851725	-6.71732	0.139845	-0.240586	2.33656	0.0333273	0.101102	-4.60457	-0.146598	-10.4716	-2.45083	0.0278258	0.0715106	-4.39185	-0.489368	-10.4716	-8.18128	9.73289e-07	7.96923e-06	5.56594	-0.110271	-10.4716	-1.84351	0.0862778	0.134748	-5.71998	0.0682634	-10.4716	1.14123	0.272704	0.354102	-6.87739	-0.18712	-10.4716	-3.12829	0.00731742	0.017362	-3.24355	-0.34277	-10.4716	-5.73045	4.97175e-05	0.000284839	1.56468	0.036327	-10.4716	0.607317	0.553254	0.653693	-7.11992	0.214861	-10.4716	3.59206	0.00289593	0.00739888	-2.64092	-0.0405224	-10.4716	-0.677456	0.509033	0.646451	-6.80402	0.379097	-10.4716	6.33776	1.73975e-05	0.000114056	2.61491	0.557631	-10.4716	9.32251	2.01093e-07	2.52469e-06	7.18652	0.302248	-10.4716	5.05299	0.000170232	0.000862688	0.377726	0.178534	-10.4716	2.98474	0.0097421	0.0268592	-3.64781	-0.0768494	-10.4716	-1.28477	0.219488	0.395241	-6.1753	-0.255384	-10.4716	-4.26952	0.000759103	0.00296134	-1.17916
VMP1	0.20858	0.0905172	2.10835	0.0517385	0.174893	-5.27867	-0.0744759	0.0905172	-0.752811	0.462899	0.674421	-6.62251	-0.237798	0.0905172	-2.40369	0.0292115	0.10407	-4.36784	-0.320903	0.0905172	-3.24373	0.00529037	0.027332	-2.84406	-0.106861	0.0905172	-1.08017	0.296668	0.519091	-6.19025	-0.283055	0.0905172	-2.86116	0.0116384	0.05661	-3.81329	-0.446378	0.0905172	-4.51204	0.000386662	0.00405995	-0.216834	-0.529483	0.0905172	-5.35207	7.33642e-05	0.000752539	1.32937	-0.315441	0.0905172	-3.18851	0.00593145	0.0493625	-2.94055	-0.163322	0.0905172	-1.65088	0.118972	0.274691	-5.63531	-0.246427	0.0905172	-2.49092	0.0245783	0.0804125	-4.34384	-0.0323855	0.0905172	-0.327356	0.747799	0.874944	-6.72111	-0.0831051	0.0905172	-0.840036	0.41372	0.607011	-6.67815	0.130937	0.0905172	1.32352	0.204944	0.395067	-5.90738	0.214042	0.0905172	2.16356	0.0465749	0.127895	-4.91365	0.53598	-9.1478	4.31899	0.000689355	0.00433903	-0.751243	0.193858	-9.1478	1.56213	0.140321	0.194513	-6.36923	0.314877	-9.1478	2.53732	0.0235318	0.0447706	-4.51643	0.665333	-9.1478	5.36133	9.64821e-05	0.000388717	0.818556	0.149914	-9.1478	1.20803	0.246823	0.329361	-6.45817	-0.342123	-9.1478	-2.75687	0.0153046	0.0331166	-4.23012	-0.221103	-9.1478	-1.78168	0.0962488	0.162658	-5.78814	0.129352	-9.1478	1.04233	0.314724	0.402223	-6.97286	-0.386066	-9.1478	-3.11097	0.00757482	0.0281578	-3.13426	0.121019	-9.1478	0.975188	0.345831	0.435005	-7.02449	0.471475	-9.1478	3.7992	0.00191712	0.00496216	-2.29062	-0.0439437	-9.1478	-0.354103	0.728478	0.797599	-7.31774	0.350456	-9.1478	2.82401	0.0134033	0.0347848	-3.95888	-0.164963	-9.1478	-1.32929	0.204769	0.377945	-6.12021	-0.515418	-9.1478	-4.1533	0.000952811	0.00357948	-1.40995
TUBD1	-0.110216	-0.30157	-1.67637	0.113812	0.289387	-5.98029	-0.336157	-0.30157	-5.11292	0.000116773	0.00214076	1.09215	-0.322623	-0.30157	-4.90706	0.000175195	0.00238969	0.656158	-0.445623	-0.30157	-6.77788	5.37618e-06	0.000148749	4.09481	-0.2721	-0.30157	-4.13862	0.000828384	0.0100543	-0.761754	-0.225942	-0.30157	-3.43655	0.00354533	0.0232064	-2.64951	-0.212407	-0.30157	-3.2307	0.00543519	0.028205	-2.84456	-0.335407	-0.30157	-5.10151	0.000119412	0.00109871	0.833548	-0.161885	-0.30157	-2.46225	0.0260181	0.139736	-4.36022	0.0135345	-0.30157	0.205859	0.839594	0.913988	-6.93634	-0.109466	-0.30157	-1.66496	0.116097	0.245881	-5.75078	0.0640573	-0.30157	0.974306	0.344938	0.583694	-6.29321	-0.123	-0.30157	-1.87082	0.0804645	0.206394	-5.37724	0.0505228	-0.30157	0.768447	0.453827	0.645207	-6.47439	0.173523	-0.30157	2.63927	0.0182626	0.0664199	-4.0383	0.388399	-10.8801	4.75967	0.000295471	0.00235972	0.105203	0.647227	-10.8801	7.9315	1.40234e-06	1.06323e-05	5.18558	0.536473	-10.8801	6.57426	1.17191e-05	9.48906e-05	3.16993	0.556596	-10.8801	6.82086	7.82549e-06	4.81918e-05	3.42099	0.602782	-10.8801	7.38684	3.19416e-06	4.48796e-05	4.61896	0.258828	-10.8801	3.17183	0.00670789	0.0165689	-3.42232	0.148074	-10.8801	1.81459	0.0908207	0.155371	-5.73683	0.168197	-10.8801	2.06119	0.0581416	0.0963744	-5.54904	0.214383	-10.8801	2.62717	0.0197474	0.0574131	-4.06178	-0.110753	-10.8801	-1.35724	0.195942	0.272295	-6.59156	-0.0906307	-10.8801	-1.11064	0.285224	0.365389	-6.96738	-0.0444451	-10.8801	-0.544656	0.594463	0.68512	-7.22776	0.0201228	-10.8801	0.246596	0.808759	0.869688	-7.29485	0.0663084	-10.8801	0.812582	0.429906	0.615296	-6.66133	0.0461856	-10.8801	0.565985	0.580262	0.676701	-7.24763
RNFT1	0.133054	-0.341732	1.7812	0.0945769	0.257288	-5.81943	0.212096	-0.341732	2.83934	0.0121689	0.0610064	-3.50424	0.0889108	-0.341732	1.19026	0.251942	0.447335	-6.2382	0.124071	-0.341732	1.66096	0.116908	0.258362	-5.73489	0.181454	-0.341732	2.42914	0.0277807	0.113773	-4.16057	0.0790421	-0.341732	1.05814	0.30628	0.513885	-6.71698	-0.0441427	-0.341732	-0.590943	0.563119	0.707138	-6.86525	-0.00898211	-0.341732	-0.120244	0.905842	0.944344	-7.2032	0.0484002	-0.341732	0.647938	0.526553	0.772797	-6.84033	-0.123185	-0.341732	-1.64909	0.119342	0.27512	-5.63796	-0.0880243	-0.341732	-1.17839	0.256502	0.42703	-6.39524	-0.0306419	-0.341732	-0.410206	0.687296	0.840254	-6.68928	0.0351606	-0.341732	0.470698	0.644443	0.790812	-6.92647	0.0925429	-0.341732	1.23888	0.233911	0.430164	-6.01027	0.0573823	-0.341732	0.768182	0.45398	0.618569	-6.76654	0.108425	-10.944	1.73422	0.104581	0.196919	-5.60047	-0.307689	-10.944	-4.92137	0.000217735	0.000703842	-0.0461389	-0.395125	-10.944	-6.31988	1.79309e-05	0.000132006	2.73082	-0.0954255	-10.944	-1.5263	0.148955	0.212539	-6.39138	-0.270813	-10.944	-4.33156	0.000672711	0.00247572	-0.856544	-0.416114	-10.944	-6.65559	1.02484e-05	8.0906e-05	3.19952	-0.50355	-10.944	-8.0541	1.17109e-06	1.94505e-05	5.57055	-0.203851	-10.944	-3.26052	0.00561819	0.0130751	-3.30221	-0.379238	-10.944	-6.06578	2.76676e-05	0.000507936	2.51727	-0.087436	-10.944	-1.39851	0.183475	0.257607	-6.53805	0.212263	-10.944	3.39507	0.00429268	0.00988586	-3.09965	0.0368754	-10.944	0.589809	0.564611	0.659833	-7.20105	0.299699	-10.944	4.79358	0.000277074	0.00150591	-0.0698514	0.124311	-10.944	1.98832	0.0664594	0.17202	-5.15459	-0.175388	-10.944	-2.80526	0.0139097	0.0321807	-4.08135
HEATR6	-0.136737	-0.382753	-2.35508	0.0321401	0.125644	-4.83803	-0.21537	-0.382753	-3.70941	0.00201131	0.0168466	-1.7495	-0.285641	-0.382753	-4.91972	0.000170856	0.00234696	0.681384	-0.19454	-0.382753	-3.35064	0.00423791	0.0231521	-2.62649	-0.305883	-0.382753	-5.26835	8.62569e-05	0.00217055	1.48828	-0.0786332	-0.382753	-1.35433	0.195139	0.388084	-6.37147	-0.148904	-0.382753	-2.56463	0.021216	0.0754087	-4.15688	-0.0578028	-0.382753	-0.995561	0.334825	0.485401	-6.70224	-0.169146	-0.382753	-2.91327	0.0104607	0.0748398	-3.49155	-0.0702708	-0.382753	-1.2103	0.244383	0.439732	-6.22052	0.0208304	-0.382753	0.35877	0.72463	0.835864	-7.03041	-0.0905129	-0.382753	-1.55894	0.139289	0.348476	-5.59212	0.0911012	-0.382753	1.56907	0.136914	0.297914	-5.83637	-0.0202421	-0.382753	-0.348638	0.732074	0.848955	-6.7153	-0.111343	-0.382753	-1.91771	0.0738554	0.178518	-5.33031	-0.035567	-10.4296	-0.402661	0.69321	0.791272	-6.96281	0.0902966	-10.4296	1.02227	0.3238	0.396424	-7.03275	-0.160724	-10.4296	-1.81959	0.0900208	0.139623	-5.75771	-0.271921	-10.4296	-3.07847	0.00808228	0.017068	-3.67235	0.0182984	-10.4296	0.207159	0.838834	0.878091	-7.17458	0.125864	-10.4296	1.42493	0.175842	0.255683	-6.46196	-0.125157	-10.4296	-1.41693	0.178125	0.2676	-6.31359	-0.236354	-10.4296	-2.67581	0.0179513	0.0352802	-4.44038	0.0538653	-10.4296	0.60982	0.55164	0.683879	-6.84895	-0.251021	-10.4296	-2.84186	0.0129382	0.0273274	-4.10734	-0.362218	-10.4296	-4.10074	0.00105638	0.0029664	-1.68714	-0.0719983	-10.4296	-0.815107	0.428506	0.531746	-7.03809	-0.111197	-10.4296	-1.25889	0.228427	0.338294	-6.52664	0.179022	-10.4296	2.02675	0.0619458	0.164681	-5.09095	0.29022	-10.4296	3.28563	0.00534296	0.0147203	-3.14155
USP32	-0.0773447	-0.0305999	-1.51483	0.150036	0.344771	-6.21468	-0.0778591	-0.0305999	-1.52491	0.147522	0.333165	-5.77469	0.117247	-0.0305999	2.29635	0.0360475	0.120772	-4.56323	0.00213632	-0.0305999	0.0418408	0.967162	0.98299	-7.07497	-0.0261604	-0.0305999	-0.512363	0.615655	0.77906	-6.64441	-0.000514385	-0.0305999	-0.0100745	0.992091	0.996272	-7.28969	0.194592	-0.0305999	3.81118	0.0016286	0.0117898	-1.65547	0.0794811	-0.0305999	1.55667	0.139825	0.25599	-6.01942	0.0511844	-0.0305999	1.00247	0.331584	0.618928	-6.54478	0.195106	-0.0305999	3.82125	0.00159496	0.0129145	-1.5568	0.0799954	-0.0305999	1.56675	0.137456	0.278151	-5.89415	0.0516988	-0.0305999	1.01254	0.326898	0.56734	-6.2557	-0.115111	-0.0305999	-2.2545	0.0390977	0.126421	-4.72388	-0.143408	-0.0305999	-2.80871	0.0129537	0.0704272	-3.43979	-0.0282967	-0.0305999	-0.554204	0.587385	0.728741	-6.91188	0.0571883	-9.33646	0.961647	0.352359	0.491829	-6.57259	0.292931	-9.33646	4.92576	0.000215946	0.000698638	-0.0376557	0.0362178	-9.33646	0.609018	0.552157	0.630759	-7.14795	-0.176677	-9.33646	-2.97091	0.010014	0.0204806	-3.883	0.0125267	-9.33646	0.210642	0.836167	0.875771	-7.17381	0.235743	-9.33646	3.96412	0.00138277	0.00438558	-1.84147	-0.0209705	-9.33646	-0.352628	0.72956	0.803499	-7.24799	-0.233866	-9.33646	-3.93256	0.00147178	0.00415789	-1.95907	-0.0446616	-9.33646	-0.751005	0.464946	0.607103	-6.75016	-0.256713	-9.33646	-4.31675	0.000692378	0.00229884	-1.1784	-0.469608	-9.33646	-7.89667	1.47648e-06	1.22179e-05	5.10872	-0.280404	-9.33646	-4.71512	0.000321573	0.0014604	-0.273717	-0.212895	-9.33646	-3.57993	0.00296691	0.0102085	-2.47054	-0.0236911	-9.33646	-0.398376	0.696294	0.825559	-6.92015	0.189204	-9.33646	3.18155	0.00657883	0.0173867	-3.34755
APPBP2	-0.149121	-0.374338	-2.22325	0.0415314	0.15055	-5.07656	-0.132216	-0.374338	-1.97122	0.0669128	0.197136	-5.09075	0.000117808	-0.374338	0.00175641	0.998621	0.99922	-6.95308	-0.109457	-0.374338	-1.6319	0.122944	0.267139	-5.77786	-0.142014	-0.374338	-2.1173	0.050867	0.169532	-4.71606	0.0169046	-0.374338	0.252031	0.804344	0.897765	-7.25615	0.149239	-0.374338	2.22501	0.041391	0.119603	-4.78127	0.039664	-0.374338	0.591352	0.562851	0.696372	-7.02775	0.00710654	-0.374338	0.105952	0.916986	0.97219	-7.05332	0.132334	-0.374338	1.97297	0.0666953	0.18559	-5.12895	0.0227594	-0.374338	0.33932	0.738944	0.844939	-7.03753	-0.00979808	-0.374338	-0.14608	0.88575	0.947853	-6.76603	-0.109575	-0.374338	-1.63365	0.122572	0.275645	-5.74277	-0.142132	-0.374338	-2.11905	0.0506976	0.167547	-4.71088	-0.0325574	-0.374338	-0.4854	0.634215	0.763254	-6.94904	-0.144842	-9.34354	-2.90742	0.0113608	0.0360428	-3.53352	-0.375912	-9.34354	-7.54567	2.50275e-06	1.69797e-05	4.5824	-0.545516	-9.34354	-10.9502	2.67402e-08	1.05889e-06	9.43884	-0.510012	-9.34354	-10.2375	6.2731e-08	1.03746e-06	8.43956	-0.400925	-9.34354	-8.04778	1.18197e-06	2.27616e-05	5.63887	-0.231069	-9.34354	-4.63825	0.000372356	0.00146335	-0.506341	-0.400674	-9.34354	-8.04273	1.19073e-06	1.96285e-05	5.55339	-0.36517	-9.34354	-7.33006	3.48797e-06	2.778e-05	4.27022	-0.256083	-9.34354	-5.14035	0.000144752	0.00163931	0.832902	-0.169605	-9.34354	-3.40448	0.00421268	0.0104721	-3.00048	-0.134101	-9.34354	-2.69181	0.0173962	0.0330004	-4.47597	-0.0250138	-9.34354	-0.502103	0.623311	0.709958	-7.25106	0.035504	-9.34354	0.712673	0.487625	0.604406	-7.06122	0.144591	-9.34354	2.90238	0.0114752	0.0496238	-3.5018	0.109087	-9.34354	2.1897	0.0457693	0.0862495	-5.21505
APPBP2-DT	0.0210045	0.390875	0.275139	0.78686	0.891719	-7.30866	0.121027	0.390875	1.58534	0.133174	0.310863	-5.68915	-0.0363949	0.390875	-0.47674	0.640231	0.790214	-6.83404	0.0535944	0.390875	0.702038	0.493113	0.662783	-6.81943	0.104865	0.390875	1.37363	0.189191	0.393722	-5.84616	0.100022	0.390875	1.3102	0.209304	0.406021	-6.42733	-0.0573993	0.390875	-0.75188	0.463443	0.622831	-6.75436	0.0325899	0.390875	0.426899	0.675352	0.785477	-7.11492	0.0838603	0.390875	1.09849	0.28884	0.577461	-6.44533	-0.157421	0.390875	-2.06208	0.0564652	0.165567	-4.9792	-0.0674321	0.390875	-0.8833	0.390633	0.568454	-6.69574	-0.0161618	0.390875	-0.211705	0.835109	0.923772	-6.75372	0.0899893	0.390875	1.17878	0.256351	0.447741	-6.33988	0.14126	0.390875	1.85037	0.0835079	0.228288	-5.15571	0.0512703	0.390875	0.671595	0.511775	0.666907	-6.83764	-0.668935	-12.1364	-4.48152	0.000503139	0.00349266	-0.433418	-0.188981	-12.1364	-1.26608	0.225915	0.292632	-6.76037	-0.00855239	-12.1364	-0.0572966	0.955109	0.965947	-7.34138	-0.0657302	-12.1364	-0.440359	0.666324	0.733962	-7.43962	-0.234433	-12.1364	-1.57058	0.138347	0.203598	-5.98736	0.479954	-12.1364	3.21544	0.006148	0.0154341	-3.3361	0.660382	-12.1364	4.42422	0.000562039	0.00244864	-0.779055	0.603205	-12.1364	4.04116	0.00118778	0.00345503	-1.74196	0.434502	-12.1364	2.91094	0.0112818	0.0378354	-3.52254	0.180429	-12.1364	1.20878	0.246542	0.3294	-6.7736	0.123251	-12.1364	0.825718	0.422656	0.505784	-7.24331	-0.0454519	-12.1364	-0.304504	0.765172	0.827773	-7.33503	-0.0571778	-12.1364	-0.383062	0.707362	0.792625	-7.24938	-0.225881	-12.1364	-1.51328	0.1522	0.307881	-5.87756	-0.168703	-12.1364	-1.13022	0.277161	0.375683	-6.76431
PPM1D	-0.421688	0.400675	-5.00323	0.000144859	0.00219374	0.516386	-0.487074	0.400675	-5.77902	3.25887e-05	0.00085507	2.3768	-0.101356	0.400675	-1.20257	0.247278	0.441872	-6.22399	-0.596016	0.400675	-7.07159	3.24814e-06	0.000105156	4.60708	-0.467597	0.400675	-5.54793	5.04111e-05	0.00154538	2.02431	-0.0653858	0.400675	-0.775787	0.449606	0.647699	-6.97687	0.320332	0.400675	3.80066	0.00166449	0.0119812	-1.67713	-0.174328	0.400675	-2.06836	0.0558013	0.129747	-5.21271	-0.0459084	0.400675	-0.544692	0.593753	0.817492	-6.90393	0.385718	0.400675	4.57645	0.000339462	0.00392432	-0.0127227	-0.108942	0.400675	-1.29257	0.215187	0.377993	-6.25958	0.0194774	0.400675	0.231095	0.820279	0.916915	-6.74922	-0.49466	0.400675	-5.86902	2.75502e-05	0.00064338	2.45808	-0.36624	0.400675	-4.34536	0.000542515	0.00968051	-0.340663	0.128419	0.400675	1.52367	0.14783	0.289395	-5.92995	-0.713081	-10.2746	-11.8336	9.865e-09	2.17328e-06	10.5177	-0.785582	-10.2746	-13.0368	2.78991e-09	1.0054e-07	11.6419	-0.654823	-10.2746	-10.8668	2.94757e-08	1.12839e-06	9.33918	-0.839478	-10.2746	-13.9312	1.16192e-09	6.30542e-08	12.5559	-0.52117	-10.2746	-8.64885	5.01146e-07	1.2832e-05	6.51757	-0.0725004	-10.2746	-1.20315	0.248646	0.338802	-6.73889	0.0582587	-10.2746	0.966806	0.349862	0.459452	-6.83161	-0.126397	-10.2746	-2.09757	0.0543574	0.0910577	-5.48722	0.191911	-10.2746	3.18477	0.00653664	0.0251638	-2.98978	0.130759	-10.2746	2.16995	0.0474963	0.0823689	-5.34691	-0.0538968	-10.2746	-0.89442	0.386045	0.470017	-7.18335	0.264411	-10.2746	4.38792	0.000602981	0.00241689	-0.915038	-0.184656	-10.2746	-3.06437	0.00831284	0.0236215	-3.49224	0.133652	-10.2746	2.21797	0.0433996	0.127609	-4.76492	0.318308	-10.2746	5.28234	0.000111455	0.000621468	0.783908
BCAS3	-0.230024	0.720017	-4.19565	0.000736858	0.00781233	-1.1338	-0.203744	0.720017	-3.71631	0.00198273	0.0166982	-1.73536	-0.052365	0.720017	-0.955142	0.354236	0.552138	-6.48553	-0.071656	0.720017	-1.30701	0.210359	0.381806	-6.21968	-0.036221	0.720017	-0.660674	0.518568	0.710991	-6.555	0.0262793	0.720017	0.479336	0.638424	0.789955	-7.16887	0.177659	0.720017	3.24051	0.0053258	0.0278228	-2.82468	0.158368	0.720017	2.88864	0.0110021	0.0378271	-3.68347	0.193803	0.720017	3.53497	0.0028896	0.0298048	-2.23404	0.151379	0.720017	2.76117	0.0142698	0.0633996	-3.6961	0.132088	0.720017	2.4093	0.0288901	0.0899763	-4.49568	0.167523	0.720017	3.05564	0.00780575	0.0567144	-2.95313	-0.0192909	0.720017	-0.351868	0.729698	0.847779	-6.97754	0.016144	0.720017	0.294468	0.772326	0.87678	-6.73348	0.035435	0.720017	0.646336	0.527562	0.679741	-6.85476	0.566673	-8.72624	7.32844	3.49674e-06	0.000100069	4.62149	0.92871	-8.72624	12.0104	8.14006e-09	2.14062e-07	10.5366	0.6332	-8.72624	8.1888	9.62759e-07	1.38951e-05	5.7521	0.461047	-8.72624	5.96245	3.30891e-05	0.000159122	1.92495	0.741894	-8.72624	9.59447	1.41005e-07	5.14494e-06	7.81212	0.362037	-8.72624	4.68201	0.000342512	0.00136211	-0.420857	0.066527	-8.72624	0.860354	0.403924	0.515575	-6.92946	-0.105626	-8.72624	-1.36599	0.193242	0.268653	-6.59609	0.175221	-8.72624	2.26603	0.0396312	0.097111	-4.71902	-0.29551	-8.72624	-3.82165	0.00183353	0.00518234	-2.16593	-0.467663	-8.72624	-6.048	2.85298e-05	0.000137	2.02782	-0.186816	-8.72624	-2.41598	0.0297598	0.0598786	-4.77977	-0.172153	-8.72624	-2.22635	0.0427193	0.0889903	-5.06336	0.108694	-8.72624	1.40568	0.181377	0.348259	-6.02233	0.280847	-8.72624	3.63202	0.00267403	0.0083593	-2.45106
TBX2	0.175767	0.735902	1.09847	0.28885	0.515427	-6.73277	0.184164	0.735902	1.15095	0.267283	0.483662	-6.2461	0.0472739	0.735902	0.295442	0.771596	0.879457	-6.90715	-0.334872	0.735902	-2.09281	0.0532839	0.14866	-5.0396	0.158522	0.735902	0.990694	0.337122	0.559522	-6.28123	0.00839726	0.735902	0.0524794	0.95882	0.98194	-7.28828	-0.128493	0.735902	-0.803027	0.434159	0.597929	-6.71393	-0.510639	0.735902	-3.19128	0.0058976	0.0233978	-3.07635	-0.0172452	0.735902	-0.107776	0.915563	0.97148	-7.05311	-0.13689	0.735902	-0.855507	0.405364	0.601876	-6.58142	-0.519036	0.735902	-3.24376	0.00529004	0.0253349	-2.86459	-0.0256425	0.735902	-0.160255	0.87476	0.943325	-6.76376	-0.382146	0.735902	-2.38825	0.0301134	0.105271	-4.48138	0.111248	0.735902	0.695252	0.497238	0.681347	-6.52879	0.493393	0.735902	3.0835	0.00736966	0.0348797	-3.16459	1.95679	-11.4315	10.3068	5.76202e-08	5.65356e-06	8.76736	2.51657	-11.4315	13.2553	2.2419e-09	8.61065e-08	11.8671	-0.141117	-11.4315	-0.74329	0.469457	0.554123	-7.05422	0.213157	-11.4315	1.12274	0.280221	0.362052	-6.89788	2.5009	-11.4315	13.1727	2.43411e-09	3.78942e-07	11.9002	0.559779	-11.4315	2.94847	0.0104711	0.0241146	-3.86042	-2.09791	-11.4315	-11.0501	2.38106e-08	1.17433e-06	9.57115	-1.74364	-11.4315	-9.18408	2.41627e-07	3.42384e-06	7.04674	0.544104	-11.4315	2.8659	0.0123362	0.0404485	-3.60914	-2.65769	-11.4315	-13.9986	1.08988e-09	7.65254e-08	12.6329	-2.30342	-11.4315	-12.1325	7.13818e-09	1.89853e-07	10.6554	-0.015675	-11.4315	-0.0825631	0.935354	0.953733	-7.38068	0.354274	-11.4315	1.86603	0.0828826	0.151422	-5.66849	2.64201	-11.4315	13.916	1.17883e-09	7.2442e-07	12.5649	2.28774	-11.4315	12.05	7.80018e-09	4.06585e-07	10.6642
BRIP1	-1.14115	1.75819	-8.07749	6.30621e-07	2.51302e-05	6.09823	0.422898	1.75819	2.99344	0.00887277	0.0487293	-3.20042	-0.866999	1.75819	-6.13695	1.68191e-05	0.000417369	3.01959	-0.675617	1.75819	-4.78228	0.000224565	0.0024482	0.307215	-0.797263	1.75819	-5.64334	4.20661e-05	0.00136348	2.20494	1.56405	1.75819	11.0709	9.63884e-09	9.00345e-07	10.4128	0.27415	1.75819	1.94054	0.070818	0.174372	-5.26867	0.465531	1.75819	3.29521	0.00475467	0.0197916	-2.86487	0.343885	1.75819	2.43415	0.0275065	0.145573	-4.41244	-1.2899	1.75819	-9.13039	1.29756e-07	1.33879e-05	7.90817	-1.09852	1.75819	-7.77572	1.01709e-06	4.12347e-05	5.77364	-1.22016	1.75819	-8.63677	2.6789e-07	5.39291e-05	7.21948	0.191381	1.75819	1.35467	0.195033	0.375282	-6.12685	0.0697358	1.75819	0.493617	0.628531	0.778727	-6.65187	-0.121645	1.75819	-0.861053	0.402396	0.570754	-6.68988	-1.28016	-9.95288	-6.31482	1.80846e-05	0.000314688	2.94748	-0.0350789	-9.95288	-0.173038	0.86507	0.892433	-7.55505	0.969384	-9.95288	4.78181	0.000283321	0.00115023	-0.106961	0.578989	-9.95288	2.85605	0.0125793	0.0249069	-4.106	0.919935	-9.95288	4.53789	0.000451376	0.0018086	-0.451803	1.24508	-9.95288	6.14179	2.42784e-05	0.000158898	2.30592	2.24955	-9.95288	11.0966	2.25654e-08	1.12631e-06	9.62594	1.85915	-9.95288	9.17088	2.45923e-07	3.46787e-06	7.02843	2.2001	-9.95288	10.8527	2.99674e-08	4.79313e-06	9.41924	1.00446	-9.95288	4.95485	0.000204481	0.000828998	0.0697637	0.614068	-9.95288	3.02909	0.00891855	0.0186786	-3.82425	0.955014	-9.95288	4.71092	0.000324153	0.00147097	-0.281886	-0.390395	-9.95288	-1.92575	0.0744517	0.139177	-5.57232	-0.0494491	-9.95288	-0.243924	0.810788	0.899027	-6.97241	0.340946	-9.95288	1.68183	0.114511	0.183079	-6.04149
INTS2	0.0179407	-0.188148	0.328362	0.747053	0.868697	-7.29173	0.0989461	-0.188148	1.81097	0.0896629	0.239511	-5.34953	-0.0183759	-0.188148	-0.336327	0.741156	0.859956	-6.89361	-0.0824939	-0.188148	-1.50986	0.151291	0.308717	-5.95239	0.0420791	-0.188148	0.770158	0.452841	0.662411	-6.47534	0.0810054	-0.188148	1.48261	0.15832	0.33856	-6.20099	-0.0363166	-0.188148	-0.664689	0.516064	0.6678	-6.81755	-0.100435	-0.188148	-1.83822	0.0853656	0.177417	-5.59372	0.0241384	-0.188148	0.441796	0.664768	0.856551	-6.95673	-0.117322	-0.188148	-2.1473	0.0480438	0.149231	-4.83251	-0.18144	-0.188148	-3.32083	0.00450849	0.0223438	-2.70779	-0.056867	-0.188148	-1.04081	0.314001	0.555665	-6.22717	-0.064118	-0.188148	-1.17353	0.258387	0.44975	-6.34587	0.060455	-0.188148	1.10649	0.285475	0.487524	-6.15993	0.124573	-0.188148	2.28001	0.0372106	0.109301	-4.70689	-0.0840967	-10.9354	-1.34044	0.201209	0.323019	-6.15005	0.110475	-10.9354	1.76089	0.0998235	0.14495	-6.07439	0.061425	-10.9354	0.979071	0.343974	0.428743	-6.84872	-0.0218767	-10.9354	-0.348699	0.732445	0.790902	-7.47781	0.199823	-10.9354	3.18503	0.00653323	0.0158163	-3.13203	0.194572	-10.9354	3.10133	0.00772193	0.0187146	-3.56126	0.145522	-10.9354	2.31951	0.0358004	0.0722194	-4.88531	0.06222	-10.9354	0.991743	0.337965	0.427667	-7.02404	0.28392	-10.9354	4.52548	0.000462281	0.00374901	-0.344046	-0.0490499	-10.9354	-0.78182	0.447194	0.535463	-7.19633	-0.132352	-10.9354	-2.10959	0.0531578	0.0867343	-5.53311	0.0893479	-10.9354	1.42414	0.176065	0.259643	-6.37375	-0.0833017	-10.9354	-1.32777	0.205258	0.311327	-6.44174	0.138398	-10.9354	2.20596	0.0443917	0.129937	-4.78582	0.221699	-10.9354	3.53373	0.0032536	0.00979099	-2.64749
MED13	-0.299068	-0.285436	-3.418	0.00368465	0.026455	-2.74345	-0.00725575	-0.285436	-0.0829249	0.934978	0.96873	-6.9123	-0.0327434	-0.285436	-0.374219	0.713336	0.841729	-6.87952	-0.0425608	-0.285436	-0.486421	0.633507	0.772905	-6.95176	-0.128295	-0.285436	-1.46626	0.162666	0.358354	-5.72407	0.291812	-0.285436	3.33508	0.00437711	0.0272862	-2.85771	0.266324	-0.285436	3.04378	0.00799891	0.037317	-3.22108	0.256507	-0.285436	2.93158	0.0100752	0.0353373	-3.59827	0.170773	-0.285436	1.95174	0.0693692	0.2585	-5.26138	-0.0254876	-0.285436	-0.291294	0.774707	0.875202	-6.91402	-0.0353051	-0.285436	-0.403496	0.692121	0.814674	-7.01255	-0.121039	-0.285436	-1.38334	0.186257	0.411732	-5.82977	-0.00981745	-0.285436	-0.112202	0.91211	0.954027	-7.03605	-0.0955515	-0.285436	-1.09204	0.291577	0.493972	-6.1754	-0.085734	-0.285436	-0.979842	0.342283	0.514814	-6.58036	0.128815	-8.96479	2.73806	0.0158828	0.0463852	-3.85724	0.261827	-8.96479	5.56535	6.67267e-05	0.000255778	1.17324	0.211291	-8.96479	4.49116	0.000493869	0.00180936	-0.674012	0.434681	-8.96479	9.23949	2.24451e-07	2.87041e-06	7.11525	0.186743	-8.96479	3.96936	0.00136851	0.0043598	-1.57373	0.133013	-8.96479	2.8273	0.0133165	0.0294699	-4.095	0.0824766	-8.96479	1.75311	0.101192	0.169297	-5.8322	0.305866	-8.96479	6.50143	1.32245e-05	8.2152e-05	2.88554	0.0579281	-8.96479	1.23131	0.238263	0.375586	-6.27901	-0.0505364	-8.96479	-1.07419	0.300699	0.388452	-6.9237	0.172853	-8.96479	3.67414	0.00245872	0.00616316	-2.54132	-0.0750848	-8.96479	-1.59599	0.132558	0.206064	-6.1356	0.22339	-8.96479	4.74833	0.000301901	0.00161106	-0.157534	-0.0245485	-8.96479	-0.521797	0.609876	0.762982	-6.86075	-0.247938	-8.96479	-5.27012	0.000113978	0.00063012	0.760883
METTL2A	-0.0172905	-0.525551	-0.261699	0.797016	0.897175	-7.31247	-0.0517485	-0.525551	-0.783233	0.44535	0.658877	-6.59879	-0.0642175	-0.525551	-0.971956	0.346068	0.544274	-6.46941	-0.0532257	-0.525551	-0.805591	0.432722	0.612643	-6.73986	-0.0116633	-0.525551	-0.176528	0.862176	0.931883	-6.76487	-0.034458	-0.525551	-0.521534	0.609402	0.770373	-7.14685	-0.0469269	-0.525551	-0.710257	0.488145	0.644749	-6.78543	-0.0359352	-0.525551	-0.543892	0.59429	0.721419	-7.05569	0.00562726	-0.525551	0.0851707	0.933221	0.97909	-7.05542	-0.012469	-0.525551	-0.188723	0.852771	0.921599	-6.9399	-0.0014772	-0.525551	-0.022358	0.982449	0.989142	-7.09793	0.0400852	-0.525551	0.606705	0.552872	0.752653	-6.58606	0.0109918	-0.525551	0.166365	0.870031	0.928309	-7.02809	0.0525542	-0.525551	0.795428	0.438434	0.633246	-6.45307	0.0415624	-0.525551	0.629063	0.538513	0.689514	-6.8661	0.0102168	-10.389	0.0686538	0.946225	0.968539	-7.04597	0.257825	-10.389	1.73251	0.104893	0.151276	-6.11792	0.258557	-10.389	1.73743	0.103998	0.157495	-5.88494	0.323623	-10.389	2.17466	0.0470795	0.0790867	-5.36508	0.293537	-10.389	1.97249	0.0684045	0.112065	-5.36866	0.247608	-10.389	1.66386	0.118102	0.183616	-6.12533	0.24834	-10.389	1.66878	0.117109	0.190494	-5.95953	0.313406	-10.389	2.106	0.0535129	0.08985	-5.4728	0.28332	-10.389	1.90383	0.0774521	0.162037	-5.33086	0.000731992	-10.389	0.00491878	0.996144	0.996827	-7.5157	0.0657982	-10.389	0.442146	0.665061	0.729748	-7.4952	0.0357116	-10.389	0.239972	0.81379	0.86506	-7.35367	0.0650662	-10.389	0.437227	0.66854	0.761995	-7.22598	0.0349796	-10.389	0.235054	0.817532	0.902774	-6.97466	-0.0300865	-10.389	-0.202173	0.842657	0.88826	-7.39482
TLK2	-0.105645	-0.578702	-1.65908	0.117291	0.29489	-6.00618	0.00371621	-0.578702	0.0583603	0.954211	0.978741	-6.91413	0.0542927	-0.578702	0.852626	0.406911	0.601024	-6.57834	0.0977131	-0.578702	1.53451	0.145158	0.299976	-5.91793	-0.0111974	-0.578702	-0.175848	0.862702	0.931986	-6.765	0.109361	-0.578702	1.71744	0.105904	0.259064	-5.85989	0.159938	-0.578702	2.5117	0.023582	0.0816383	-4.25673	0.203358	-0.578702	3.19359	0.00586946	0.0233181	-3.07166	0.0944475	-0.578702	1.48323	0.158157	0.420325	-5.97278	0.0505765	-0.578702	0.794266	0.43909	0.631499	-6.63246	0.0939969	-0.578702	1.47615	0.160025	0.308938	-6.02078	-0.0149137	-0.578702	-0.234208	0.817904	0.915964	-6.74846	0.0434204	-0.578702	0.681885	0.505422	0.684759	-6.80066	-0.0654901	-0.578702	-1.02847	0.319585	0.522836	-6.24138	-0.108911	-0.578702	-1.71036	0.107232	0.231474	-5.65745	0.0720252	-9.17825	1.51515	0.151731	0.261339	-5.91866	0.079826	-9.17825	1.67925	0.115021	0.163579	-6.19836	0.19687	-9.17825	4.14144	0.000975247	0.00316481	-1.36522	0.0745347	-9.17825	1.56794	0.138961	0.200583	-6.33256	0.126803	-9.17825	2.66748	0.0182474	0.0370275	-4.13214	0.00780078	-9.17825	0.1641	0.871971	0.903671	-7.45988	0.124845	-9.17825	2.62629	0.0197816	0.0443662	-4.32198	0.00250952	-9.17825	0.0527912	0.958636	0.968758	-7.53009	0.0547781	-9.17825	1.15233	0.268265	0.410519	-6.36983	0.117044	-9.17825	2.46219	0.0272219	0.0512649	-4.82382	-0.00529126	-9.17825	-0.111309	0.912933	0.934462	-7.59226	0.0469773	-9.17825	0.988232	0.339623	0.442866	-6.88075	-0.122336	-9.17825	-2.5735	0.0219308	0.0519822	-4.43363	-0.070067	-9.17825	-1.47396	0.162372	0.322534	-5.93138	0.0522685	-9.17825	1.09954	0.289872	0.389565	-6.79785
MRC2	0.257895	0.229522	2.73627	0.0150099	0.0743238	-4.11535	0.66919	0.229522	7.10011	3.09495e-06	0.000159192	4.74717	0.528328	0.229522	5.60557	4.51831e-05	0.000849529	2.02185	0.647398	0.229522	6.8689	4.59318e-06	0.000133992	4.25485	0.155501	0.229522	1.64987	0.119181	0.292466	-5.46482	0.411295	0.229522	4.36385	0.000522448	0.00526325	-0.732663	0.270434	0.229522	2.86931	0.0114461	0.0479529	-3.56758	0.389503	0.229522	4.13263	0.000838636	0.00510793	-1.13802	-0.102394	0.229522	-1.0864	0.293988	0.581487	-6.45829	-0.140861	0.229522	-1.49454	0.155209	0.326822	-5.85857	-0.0217921	0.229522	-0.231214	0.820187	0.899046	-7.06997	-0.513689	0.229522	-5.45025	6.07477e-05	0.0020679	1.84058	0.119069	0.229522	1.26333	0.225234	0.412264	-6.24047	-0.372827	0.229522	-3.95571	0.00120761	0.016122	-1.13238	-0.491897	0.229522	-5.21903	9.49285e-05	0.00138722	1.18077	0.133195	-10.3782	1.66461	0.117949	0.215486	-5.70472	-1.11993	-10.3782	-13.9964	1.0921e-09	5.29524e-08	12.6063	-1.66723	-10.3782	-20.8364	5.0082e-12	7.97773e-09	17.9514	-2.609	-10.3782	-32.6063	9.99553e-15	2.91769e-11	23.8723	-0.511253	-10.3782	-6.38944	1.5948e-05	0.000143348	2.9676	-1.25312	-10.3782	-15.661	2.43509e-10	3.38695e-08	14.1678	-1.80043	-10.3782	-22.5011	1.73764e-12	4.05774e-09	18.9142	-2.74219	-10.3782	-34.2709	4.97906e-15	1.93785e-11	24.463	-0.644447	-10.3782	-8.05405	1.17117e-06	4.97256e-05	5.73519	-0.547305	-10.3782	-6.84001	7.5865e-06	5.82763e-05	3.47619	-1.48907	-10.3782	-18.6098	2.35379e-11	3.5692e-09	16.4978	0.608676	-10.3782	7.60699	2.27978e-06	3.1353e-05	4.83026	-0.941767	-10.3782	-11.7698	1.05793e-08	7.48633e-07	10.392	1.15598	-10.3782	14.447	7.1673e-10	5.46432e-07	13.0368	2.09775	-10.3782	26.2168	2.09236e-13	3.16491e-10	20.9675
TANC2	0.205434	1.28335	0.808734	0.430966	0.653205	-7.00907	-0.341001	1.28335	-1.34242	0.198884	0.40183	-6.01774	0.873724	1.28335	3.43959	0.00352306	0.0225894	-2.33409	0.866789	1.28335	3.41229	0.00372866	0.0209206	-2.50057	0.32912	1.28335	1.29564	0.214152	0.423182	-5.94412	-0.546436	1.28335	-2.15115	0.0476919	0.151318	-5.14633	0.668289	1.28335	2.63085	0.0185746	0.0684803	-4.03081	0.661354	1.28335	2.60355	0.019623	0.0590815	-4.23864	0.123685	1.28335	0.486911	0.633168	0.839846	-6.9349	1.21473	1.28335	4.78201	0.00022469	0.00288929	0.401615	1.20779	1.28335	4.75471	0.000237287	0.00242394	0.232927	0.670121	1.28335	2.63806	0.0183068	0.0996505	-3.76613	-0.00693496	1.28335	-0.0273008	0.97857	0.988876	-7.04231	-0.544604	1.28335	-2.14394	0.0483525	0.162418	-4.66795	-0.537669	1.28335	-2.11664	0.0509305	0.13683	-4.99534	0.361026	-8.86033	1.41886	0.17757	0.293628	-6.04881	2.16895	-8.86033	8.52418	5.96696e-07	5.48584e-06	6.07552	1.65135	-8.86033	6.48997	1.34794e-05	0.000105226	3.02542	-0.915714	-8.86033	-3.59883	0.00285706	0.00693967	-2.63781	1.12906	-8.86033	4.43729	0.000548012	0.00211035	-0.648725	1.80793	-8.86033	7.10531	4.96166e-06	4.61245e-05	3.95204	1.29033	-8.86033	5.0711	0.000164592	0.000914262	0.474839	-1.27674	-8.86033	-5.0177	0.000181806	0.000703146	0.175905	0.768029	-8.86033	3.01842	0.00911022	0.0322434	-3.31458	-0.517599	-8.86033	-2.03421	0.0611027	0.102431	-5.57883	-3.08467	-8.86033	-12.123	7.2115e-09	1.90933e-07	10.6448	-1.0399	-8.86033	-4.08689	0.00108554	0.00388523	-1.51198	-2.56707	-8.86033	-10.0888	7.53835e-08	2.70899e-06	8.38534	-0.522299	-8.86033	-2.05268	0.0590609	0.159112	-5.04764	2.04477	-8.86033	8.03612	1.20231e-06	1.64189e-05	5.4682
DCAF7	-0.232418	-0.308841	-2.97827	0.00915386	0.0522643	-3.63702	-0.0122407	-0.308841	-0.156856	0.877393	0.942062	-6.90296	0.0797495	-0.308841	1.02193	0.322574	0.520289	-6.42004	-0.0835594	-0.308841	-1.07075	0.300749	0.482595	-6.49137	0.213451	-0.308841	2.73523	0.0150417	0.0753676	-3.5839	0.220177	-0.308841	2.82141	0.0126224	0.0603265	-3.89167	0.312167	-0.308841	4.0002	0.0011016	0.00880755	-1.26603	0.148858	-0.308841	1.90752	0.0752494	0.162195	-5.48186	0.445869	-0.308841	5.7135	3.6853e-05	0.00108387	2.15063	0.0919902	-0.308841	1.17879	0.256347	0.451994	-6.25686	-0.0713187	-0.308841	-0.913898	0.374835	0.551692	-6.66812	0.225692	-0.308841	2.89208	0.0109248	0.0705131	-3.27573	-0.163309	-0.308841	-2.09269	0.053296	0.156392	-5.00773	0.133702	-0.308841	1.71329	0.10668	0.263618	-5.36807	0.297011	-0.308841	3.80598	0.00164625	0.0115798	-1.68834	0.0636992	-9.40456	1.54622	0.1441	0.251515	-5.87535	0.0731824	-9.40456	1.77642	0.0971426	0.141461	-6.05039	0.0377105	-9.40456	0.915378	0.375316	0.45979	-6.9092	0.0219071	-9.40456	0.53177	0.603128	0.678955	-7.39297	0.219423	-9.40456	5.32623	0.000102859	0.000578507	1.05635	0.00948325	-9.40456	0.230195	0.821232	0.864329	-7.44602	-0.0259887	-9.40456	-0.630845	0.53819	0.640786	-7.1048	-0.0417921	-9.40456	-1.01445	0.327385	0.415677	-7.00134	0.155724	-9.40456	3.78001	0.00199164	0.0105516	-1.81227	-0.0354719	-9.40456	-0.86104	0.403558	0.492467	-7.13004	-0.0512753	-9.40456	-1.24465	0.233464	0.308451	-6.81394	0.14624	-9.40456	3.54981	0.00315077	0.00921783	-2.58468	-0.0158034	-9.40456	-0.383608	0.706966	0.792258	-7.24916	0.181712	-9.40456	4.41085	0.000576773	0.00560733	-0.533924	0.197516	-9.40456	4.79446	0.000276612	0.00129916	-0.149063
TACO1	-0.069161	-0.519037	-0.934097	0.364647	0.591947	-6.8987	-0.0530188	-0.519037	-0.716078	0.484644	0.693128	-6.64999	-0.0598156	-0.519037	-0.807877	0.431444	0.623613	-6.61585	-0.10699	-0.519037	-1.44502	0.168461	0.331588	-6.04103	-0.12267	-0.519037	-1.65679	0.117757	0.290314	-5.45462	0.0161422	-0.519037	0.218019	0.830272	0.91216	-7.26459	0.0093454	-0.519037	0.12622	0.901188	0.942349	-7.03931	-0.0378289	-0.519037	-0.510922	0.61664	0.738905	-7.07378	-0.0535088	-0.519037	-0.722696	0.480682	0.740297	-6.78779	-0.00679683	-0.519037	-0.0917988	0.92804	0.962995	-6.95423	-0.0539712	-0.519037	-0.728941	0.476961	0.647043	-6.82195	-0.069651	-0.519037	-0.940715	0.361351	0.600024	-6.3251	-0.0471743	-0.519037	-0.637142	0.533375	0.708576	-6.83098	-0.0628542	-0.519037	-0.848916	0.40891	0.60674	-6.4088	-0.0156798	-0.519037	-0.211774	0.835056	0.902538	-7.04897	-0.0611534	-11.096	-0.97405	0.346376	0.485725	-6.56063	0.162006	-11.096	2.58042	0.0216366	0.037881	-4.65871	-0.175697	-11.096	-2.7985	0.0140968	0.0290085	-4.02321	0.198327	-11.096	3.15895	0.00688274	0.0148481	-3.5138	-0.0789161	-11.096	-1.25697	0.229099	0.309828	-6.4002	0.223159	-11.096	3.55447	0.00312159	0.00872163	-2.66111	-0.114544	-11.096	-1.82445	0.0892482	0.153244	-5.72134	0.259481	-11.096	4.133	0.000991529	0.00296317	-1.55871	-0.0177627	-11.096	-0.282923	0.781329	0.858924	-7.00156	-0.337703	-11.096	-5.37893	9.34412e-05	0.000438462	0.875995	0.0363215	-11.096	0.578527	0.571994	0.646525	-7.42224	-0.240922	-11.096	-3.8374	0.00177713	0.00575902	-2.00987	0.374025	-11.096	5.95745	3.3378e-05	0.000276398	2.10329	0.0967813	-11.096	1.54153	0.145231	0.297756	-5.83827	-0.277243	-11.096	-4.41592	0.000571139	0.00234151	-0.88963
MAP3K3	-0.0383689	-0.0944842	-0.551475	0.589208	0.769961	-7.18901	0.0255376	-0.0944842	0.367052	0.718567	0.857522	-6.8452	0.0923901	-0.0944842	1.32792	0.203521	0.38854	-6.07253	-0.0101073	-0.0944842	-0.145272	0.886377	0.934555	-7.06475	0.0660636	-0.0944842	0.94953	0.356992	0.577239	-6.32077	0.0639065	-0.0944842	0.918527	0.372484	0.579831	-6.85445	0.130759	-0.0944842	1.8794	0.0792176	0.188418	-5.36831	0.0282616	-0.0944842	0.406203	0.690173	0.79645	-7.12394	0.104432	-0.0944842	1.501	0.153545	0.412765	-5.9483	0.0668525	-0.0944842	0.960869	0.351439	0.551459	-6.48561	-0.0356449	-0.0944842	-0.512324	0.615682	0.758142	-6.96056	0.0405259	-0.0944842	0.582478	0.568662	0.761855	-6.60086	-0.102497	-0.0944842	-1.47319	0.160812	0.332325	-5.97024	-0.0263265	-0.0944842	-0.378391	0.710297	0.834769	-6.70402	0.0761709	-0.0944842	1.0948	0.290404	0.458459	-6.46258	0.343801	-10.9055	5.52175	7.21638e-05	0.000847671	1.53738	0.213437	-10.9055	3.42799	0.0040192	0.00879134	-3.00698	-0.463299	-10.9055	-7.44099	2.9382e-06	3.28606e-05	4.59936	-0.356722	-10.9055	-5.72927	4.98217e-05	0.000223566	1.50134	-0.0440226	-10.9055	-0.707042	0.491011	0.576128	-6.93587	-0.130364	-10.9055	-2.09376	0.054743	0.0964944	-5.43718	-0.8071	-10.9055	-12.9627	3.00658e-09	2.76416e-07	11.6708	-0.700523	-10.9055	-11.251	1.89055e-08	5.15253e-07	9.68952	-0.387824	-10.9055	-6.22879	2.09257e-05	0.000421983	2.80188	-0.676736	-10.9055	-10.869	2.94008e-08	8.39324e-07	9.24279	-0.570159	-10.9055	-9.15726	2.50439e-07	2.96264e-06	6.95789	-0.25746	-10.9055	-4.13503	0.000987576	0.00359107	-1.41617	0.106577	-10.9055	1.71173	0.108748	0.188558	-5.90824	0.419276	-10.9055	6.73395	9.01388e-06	0.000276963	3.68538	0.312699	-10.9055	5.02222	0.000180278	0.000909254	0.289807
STRADA	-0.00620811	-0.117978	-0.0911973	0.92851	0.966677	-7.34429	0.0607239	-0.117978	0.892035	0.386079	0.605252	-6.50692	0.0797093	-0.117978	1.17093	0.259398	0.455861	-6.26027	-0.0704022	-0.117978	-1.03421	0.316981	0.499267	-6.52929	0.0320724	-0.117978	0.471144	0.644132	0.797211	-6.66539	0.066932	-0.117978	0.983232	0.340665	0.548181	-6.79287	0.0859174	-0.117978	1.26213	0.225653	0.386209	-6.24688	-0.0641941	-0.117978	-0.943013	0.360211	0.512405	-6.75307	0.0382805	-0.117978	0.562342	0.581964	0.810474	-6.89381	0.0189855	-0.117978	0.278897	0.784028	0.880302	-6.91773	-0.131126	-0.117978	-1.92625	0.0727064	0.175796	-5.3412	-0.0286514	-0.117978	-0.42089	0.679641	0.83593	-6.68466	-0.150112	-0.117978	-2.20514	0.0430051	0.134836	-4.81164	-0.0476369	-0.117978	-0.699787	0.494479	0.678601	-6.52557	0.102475	-0.117978	1.50535	0.152434	0.295259	-5.95545	0.324464	-10.8009	4.58732	0.000410495	0.00299934	-0.227683	0.408581	-10.8009	5.77658	4.58239e-05	0.000186405	1.56201	0.344347	-10.8009	4.86844	0.000240535	0.00100735	0.0604723	0.317729	-10.8009	4.49211	0.000492969	0.00153573	-0.856962	0.37402	-10.8009	5.28795	0.000110316	0.000608314	0.984765	0.0841167	-10.8009	1.18926	0.253896	0.344548	-6.75499	0.0198833	-10.8009	0.281113	0.782689	0.845156	-7.27197	-0.00673471	-10.8009	-0.0952164	0.925477	0.944569	-7.52674	0.0495559	-10.8009	0.70063	0.494884	0.633582	-6.78761	-0.0642334	-10.8009	-0.908143	0.378997	0.467974	-7.08789	-0.0908514	-10.8009	-1.28447	0.21959	0.292954	-6.76563	-0.0345608	-10.8009	-0.488626	0.632586	0.717652	-7.25806	-0.026618	-10.8009	-0.37633	0.71225	0.796802	-7.25208	0.0296727	-10.8009	0.419517	0.681133	0.815348	-6.91107	0.0562907	-10.8009	0.795846	0.439258	0.543467	-7.08611
LIMD2	0.0597017	-0.180568	0.658604	0.519861	0.722091	-7.12189	-0.0746184	-0.180568	-0.823159	0.422962	0.63962	-6.56634	-0.0312795	-0.180568	-0.345062	0.734708	0.855831	-6.8905	0.20392	-0.180568	2.24956	0.039474	0.11928	-4.76463	-0.0339238	-0.180568	-0.374232	0.713326	0.842569	-6.70795	-0.13432	-0.180568	-1.48176	0.158543	0.338784	-6.20216	-0.0909812	-0.180568	-1.00367	0.331025	0.498269	-6.53216	0.144218	-0.180568	1.59095	0.131903	0.244931	-5.97024	-0.0936255	-0.180568	-1.03284	0.317603	0.605542	-6.51418	0.0433389	-0.180568	0.478096	0.639287	0.788956	-6.83895	0.278538	-0.180568	3.07271	0.00753558	0.0334185	-3.21003	0.0406946	-0.180568	0.448926	0.659728	0.823382	-6.672	0.235199	-0.180568	2.59462	0.0199782	0.0783824	-4.09519	-0.00264424	-0.180568	-0.0291701	0.977103	0.989647	-6.77849	-0.237843	-0.180568	-2.62379	0.0188407	0.0678542	-4.06792	1.125	-11.0479	8.3381	7.76818e-07	3.55691e-05	6.14912	0.136667	-11.0479	1.01293	0.328089	0.400834	-7.0422	0.271265	-11.0479	2.01051	0.0638176	0.104222	-5.44851	0.50626	-11.0479	3.7522	0.00210485	0.00535312	-2.33061	0.915842	-11.0479	6.78786	8.25599e-06	8.83024e-05	3.64377	-0.988337	-11.0479	-7.32517	3.51455e-06	3.54675e-05	4.30996	-0.85374	-11.0479	-6.32759	1.76988e-05	0.000153988	2.76821	-0.618745	-11.0479	-4.5859	0.000411618	0.001402	-0.662361	-0.209163	-11.0479	-1.55024	0.143138	0.257557	-5.86529	0.134598	-11.0479	0.997585	0.335221	0.424664	-7.00242	0.369592	-11.0479	2.73927	0.0158447	0.0305084	-4.38556	0.779174	-11.0479	5.77494	4.59569e-05	0.000303674	1.72485	0.234995	-11.0479	1.74169	0.103229	0.180814	-5.86271	0.644577	-11.0479	4.77735	0.000285725	0.00343933	0.175409	0.409582	-11.0479	3.03566	0.00880254	0.0220499	-3.63441
CCDC47	-0.164026	-0.563923	-2.13175	0.0494884	0.169984	-5.23796	-0.0822572	-0.563923	-1.06905	0.301491	0.519417	-6.33479	-0.000971105	-0.563923	-0.0126209	0.990092	0.994696	-6.95299	-0.00410074	-0.563923	-0.0532951	0.958181	0.977606	-7.07439	-0.0828314	-0.563923	-1.07651	0.298247	0.520294	-6.19409	0.0817685	-0.563923	1.0627	0.304273	0.512137	-6.71221	0.163055	-0.563923	2.11913	0.0506903	0.138447	-4.96697	0.159925	-0.563923	2.07846	0.0547486	0.128088	-5.1954	0.0811943	-0.563923	1.05524	0.307565	0.59703	-6.4911	0.0812861	-0.563923	1.05643	0.307037	0.506136	-6.39025	0.0781565	-0.563923	1.01576	0.325414	0.501721	-6.57014	-0.000574198	-0.563923	-0.00746254	0.994141	0.997004	-6.77721	-0.00312964	-0.563923	-0.0406742	0.968077	0.983645	-7.04183	-0.0818603	-0.563923	-1.06389	0.303749	0.506509	-6.20503	-0.0787307	-0.563923	-1.02322	0.321984	0.493307	-6.53725	-0.087472	-9.16813	-1.12585	0.278945	0.413107	-6.40363	-0.231385	-9.16813	-2.97816	0.00987063	0.019146	-3.89672	0.0800273	-9.16813	1.03003	0.320266	0.40505	-6.79779	0.293297	-9.16813	3.77503	0.00201145	0.00514813	-2.28488	-0.0456731	-9.16813	-0.587859	0.565883	0.645177	-7.01564	-0.143913	-9.16813	-1.85231	0.0849375	0.139464	-5.8354	0.167499	-9.16813	2.15589	0.0487634	0.0933226	-5.17316	0.380769	-9.16813	4.90088	0.000226283	0.00084116	-0.0490066	0.041799	-9.16813	0.537995	0.598934	0.722187	-6.89175	0.311412	-9.16813	4.00819	0.00126754	0.00379871	-1.79274	0.524682	-9.16813	6.75318	8.73541e-06	5.14298e-05	3.25738	0.185712	-9.16813	2.3903	0.0312656	0.0624884	-4.82644	0.21327	-9.16813	2.74499	0.0156671	0.0395352	-4.1101	-0.1257	-9.16813	-1.61789	0.127734	0.272606	-5.72953	-0.33897	-9.16813	-4.36288	0.000632991	0.00255348	-0.994345
DDX42	-0.0995915	-0.771226	-1.95237	0.0692883	0.209751	-5.54334	-0.0955577	-0.771226	-1.87329	0.0801032	0.222	-5.25051	-0.145902	-0.771226	-2.86022	0.0116607	0.0535813	-3.4975	-0.00293446	-0.771226	-0.0575265	0.954864	0.975671	-7.07415	-0.0981627	-0.771226	-1.92436	0.0729588	0.214091	-5.03899	0.0040338	-0.771226	0.0790777	0.937988	0.971257	-7.28643	-0.0463101	-0.771226	-0.907854	0.377921	0.544015	-6.62349	0.096657	-0.771226	1.89484	0.0770151	0.164985	-5.50251	0.0014288	-0.771226	0.0280099	0.978013	0.993822	-7.05883	-0.0503439	-0.771226	-0.986931	0.338905	0.538522	-6.46039	0.0926232	-0.771226	1.81577	0.0888934	0.202719	-5.5191	-0.002605	-0.771226	-0.0510678	0.959927	0.98233	-6.77587	0.142967	-0.771226	2.8027	0.0131134	0.0576911	-3.69359	0.0477389	-0.771226	0.935864	0.363765	0.564203	-6.33129	-0.0952282	-0.771226	-1.86683	0.0810499	0.190181	-5.41279	0.052934	-8.94703	1.11164	0.284807	0.419198	-6.41914	-0.069781	-8.94703	-1.46544	0.164648	0.223772	-6.50368	0.0920561	-8.94703	1.93323	0.073453	0.117429	-5.57583	0.030685	-8.94703	0.644402	0.529615	0.612862	-7.32396	0.0789982	-8.94703	1.65901	0.119088	0.17937	-5.85911	-0.122715	-8.94703	-2.57708	0.021778	0.0443304	-4.57015	0.0391221	-8.94703	0.821586	0.424928	0.534928	-6.96256	-0.022249	-8.94703	-0.467241	0.647435	0.722148	-7.41594	0.0260642	-8.94703	0.547362	0.592651	0.717078	-6.88646	0.161837	-8.94703	3.39867	0.00426191	0.0105742	-3.01206	0.100466	-8.94703	2.10984	0.0531329	0.0867179	-5.53268	0.148779	-8.94703	3.12445	0.00737375	0.0185826	-3.42909	-0.0613711	-8.94703	-1.28883	0.218113	0.325705	-6.49017	-0.0130579	-8.94703	-0.274224	0.787872	0.886669	-6.96412	0.0483132	-8.94703	1.0146	0.327315	0.429484	-6.8866
FTSJ3	0.0341183	-0.538	0.644634	0.528635	0.728472	-7.13128	0.0307941	-0.538	0.581827	0.56909	0.754736	-6.73938	-0.0122903	-0.538	-0.232215	0.819424	0.903802	-6.92468	0.0395387	-0.538	0.747048	0.46627	0.640943	-6.78609	-0.0466796	-0.538	-0.881971	0.39133	0.608492	-6.38242	-0.00332419	-0.538	-0.0628077	0.950726	0.978206	-7.28765	-0.0464086	-0.538	-0.876849	0.39402	0.559225	-6.65128	0.00542042	-0.538	0.102414	0.919748	0.952881	-7.2053	-0.0807979	-0.538	-1.52661	0.147102	0.404359	-5.91267	-0.0430844	-0.538	-0.814042	0.42801	0.622812	-6.61635	0.00874461	-0.538	0.165222	0.870915	0.927798	-7.08377	-0.0774737	-0.538	-1.4638	0.16333	0.382672	-5.72353	0.051829	-0.538	0.979263	0.34256	0.537999	-6.5512	-0.0343893	-0.538	-0.649756	0.525409	0.700651	-6.56003	-0.0862183	-0.538	-1.62902	0.123557	0.255798	-5.77891	0.141299	-10.3633	2.18163	0.0464678	0.106734	-4.87078	0.084003	-10.3633	1.297	0.215365	0.281275	-6.72247	-0.0558089	-10.3633	-0.861682	0.403216	0.48827	-6.95737	-0.0121785	-10.3633	-0.188035	0.853516	0.889553	-7.52359	0.150918	-10.3633	2.33016	0.0350808	0.0637714	-4.75298	-0.0572955	-10.3633	-0.884637	0.391124	0.488111	-7.06781	-0.197107	-10.3633	-3.04332	0.00866929	0.0225641	-3.5208	-0.153477	-10.3633	-2.36967	0.0325277	0.0587822	-5.00817	0.00961953	-10.3633	0.148524	0.884023	0.927723	-7.03226	-0.139812	-10.3633	-2.15868	0.0485093	0.0838978	-5.36647	-0.0961815	-10.3633	-1.48503	0.159451	0.223526	-6.50462	0.0669151	-10.3633	1.03316	0.318849	0.420902	-6.83559	0.0436303	-10.3633	0.673647	0.511381	0.625032	-7.08911	0.206727	-10.3633	3.19184	0.00644496	0.0325341	-2.93926	0.163097	-10.3633	2.51819	0.0244228	0.0510125	-4.62344
PSMC5	-0.0468185	-0.702677	-0.672097	0.511464	0.714678	-7.11263	-0.0299623	-0.702677	-0.43012	0.673057	0.827695	-6.81896	-0.0632518	-0.702677	-0.908003	0.377844	0.573919	-6.52938	-0.0319473	-0.702677	-0.458615	0.652906	0.787209	-6.96546	0.0252022	-0.702677	0.361787	0.72242	0.848772	-6.71272	0.0168562	-0.702677	0.241977	0.811986	0.901649	-7.25877	-0.0164333	-0.702677	-0.235906	0.816609	0.89168	-7.01837	0.0148712	-0.702677	0.213482	0.833747	0.899125	-7.18676	0.0720207	-0.702677	1.03388	0.317129	0.605385	-6.51311	-0.0332895	-0.702677	-0.477883	0.639435	0.789004	-6.83905	-0.00198497	-0.702677	-0.028495	0.977633	0.98649	-7.09777	0.0551645	-0.702677	0.791907	0.440424	0.66769	-6.45421	0.0313045	-0.702677	0.449388	0.659402	0.801103	-6.93669	0.0884539	-0.702677	1.26979	0.222982	0.417434	-5.97333	0.0571495	-0.702677	0.820402	0.424484	0.591441	-6.72442	-0.050905	-9.70972	-0.458784	0.653351	0.75868	-6.93746	0.0344455	-9.70972	0.310442	0.760746	0.804936	-7.51974	0.00381716	-9.70972	0.0344023	0.973036	0.980036	-7.3425	-0.0222464	-9.70972	-0.200497	0.843942	0.8819	-7.52101	0.152403	-9.70972	1.37354	0.190937	0.266259	-6.25485	0.0853506	-9.70972	0.769227	0.454397	0.547019	-7.16493	0.0547222	-9.70972	0.493186	0.62944	0.719606	-7.18544	0.0286586	-9.70972	0.258287	0.799901	0.847595	-7.49606	0.203308	-9.70972	1.83233	0.0880104	0.178528	-5.44453	-0.0306284	-9.70972	-0.27604	0.786504	0.837503	-7.47515	-0.056692	-9.70972	-0.51094	0.617265	0.686922	-7.46074	0.117958	-9.70972	1.0631	0.305529	0.407046	-6.80454	-0.0260636	-9.70972	-0.234899	0.817649	0.875378	-7.29784	0.148586	-9.70972	1.33914	0.201623	0.374149	-6.10783	0.17465	-9.70972	1.57404	0.137547	0.212856	-6.19906
SMARCD2	0.170811	-0.617465	2.12437	0.050188	0.171494	-5.25083	0.13904	-0.617465	1.72923	0.103724	0.264474	-5.47609	-0.19116	-0.617465	-2.37745	0.0307598	0.107728	-4.41599	-0.0531148	-0.617465	-0.660586	0.518622	0.684461	-6.84842	0.225725	-0.617465	2.80733	0.01299	0.0683206	-3.44451	-0.0317713	-0.617465	-0.395138	0.698151	0.831204	-7.20741	-0.361971	-0.617465	-4.50182	0.000394744	0.00410883	-0.237639	-0.223926	-0.617465	-2.78496	0.0135958	0.0444736	-3.8876	0.0549141	-0.617465	0.682964	0.504759	0.757087	-6.81639	-0.3302	-0.617465	-4.10668	0.000884602	0.00819731	-0.970682	-0.192155	-0.617465	-2.38982	0.0300205	0.0927054	-4.5316	0.0866854	-0.617465	1.0781	0.29756	0.538068	-6.18849	0.138045	-0.617465	1.71686	0.106012	0.250312	-5.61831	0.416885	-0.617465	5.18478	0.000101476	0.00317442	1.32766	0.27884	-0.617465	3.46792	0.00332163	0.0195596	-2.38371	0.184235	-11.1142	2.68977	0.0174658	0.049983	-3.9485	-0.504961	-11.1142	-7.37228	3.26694e-06	2.09587e-05	4.305	0.267964	-11.1142	3.91219	0.00153231	0.00458985	-1.82189	0.469116	-11.1142	6.84894	7.47765e-06	4.66394e-05	3.46824	0.316873	-11.1142	4.62624	0.000381005	0.0015714	-0.279557	-0.689196	-11.1142	-10.0621	7.79342e-08	2.01765e-06	8.26115	0.0837289	-11.1142	1.22242	0.241505	0.341175	-6.55699	0.28488	-11.1142	4.15917	0.000941923	0.00283378	-1.50656	0.132638	-11.1142	1.93647	0.0730237	0.155135	-5.27812	0.772925	-11.1142	11.2845	1.8199e-08	5.75859e-07	9.73875	0.974077	-11.1142	14.2212	8.83846e-10	3.9597e-08	12.8102	0.821834	-11.1142	11.9985	8.24566e-09	5.69682e-07	10.6221	0.201152	-11.1142	2.93675	0.0107179	0.0290419	-3.74113	0.0489089	-11.1142	0.714055	0.486796	0.667037	-6.73801	-0.152243	-11.1142	-2.2227	0.0430144	0.081971	-5.15733
ERN1	-0.28536	0.143412	-3.48245	0.00322288	0.0237565	-2.61077	-0.120877	0.143412	-1.47515	0.160291	0.351599	-5.84329	0.695704	0.143412	8.49016	3.34069e-07	3.00046e-05	6.96516	-0.203337	0.143412	-2.48147	0.0250443	0.0862333	-4.34023	0.0281374	0.143412	0.343381	0.735947	0.857398	-6.71949	0.164483	0.143412	2.0073	0.0625704	0.182552	-5.39361	0.981064	0.143412	11.9726	3.24421e-09	8.2918e-07	11.5527	0.0820226	0.143412	1.00098	0.332282	0.482499	-6.69686	0.313497	0.143412	3.82583	0.00157991	0.0193163	-1.6355	0.816581	0.143412	9.96531	4.04747e-08	6.2182e-06	9.0655	-0.08246	0.143412	-1.00632	0.329789	0.50626	-6.5796	0.149015	0.143412	1.81853	0.0884522	0.265903	-5.20437	-0.899041	0.143412	-10.9716	1.09135e-08	2.05526e-06	10.3551	-0.667567	0.143412	-8.14678	5.65983e-07	0.000104895	6.4851	0.231475	0.143412	2.82485	0.0125343	0.051139	-3.67833	-0.0577167	-11.3585	-0.390869	0.701711	0.797933	-6.96773	-0.256786	-11.3585	-1.739	0.103714	0.149779	-6.108	0.191626	-11.3585	1.29773	0.215121	0.291369	-6.49502	0.209205	-11.3585	1.41678	0.178167	0.247741	-6.54053	-0.403086	-11.3585	-2.72978	0.016144	0.0333977	-4.01427	-0.199069	-11.3585	-1.34813	0.198783	0.282016	-6.56196	0.249342	-11.3585	1.68859	0.113184	0.185089	-5.92998	0.266922	-11.3585	1.80765	0.0919423	0.14283	-5.96263	-0.345369	-11.3585	-2.33891	0.0344996	0.0877024	-4.58965	0.448411	-11.3585	3.03673	0.00878388	0.0197308	-3.72831	0.465991	-11.3585	3.15578	0.00692641	0.0149764	-3.57492	-0.1463	-11.3585	-0.990775	0.338422	0.441499	-6.87824	0.01758	-11.3585	0.119055	0.906904	0.937911	-7.31964	-0.594712	-11.3585	-4.0275	0.00122018	0.0097916	-1.28708	-0.612292	-11.3585	-4.14656	0.0009655	0.00362016	-1.42336
SNHG25	0.114729	-0.515739	1.16898	0.260161	0.485324	-6.65455	0.00775126	-0.515739	0.0789781	0.938066	0.969606	-6.91264	0.0136356	-0.515739	0.138934	0.8913	0.942735	-6.9429	0.124102	-0.515739	1.26448	0.224831	0.400049	-6.27186	-0.0808162	-0.515739	-0.823442	0.422806	0.636663	-6.43249	-0.106977	-0.515739	-1.09	0.292449	0.499654	-6.68325	-0.101093	-0.515739	-1.03004	0.318871	0.485226	-6.50561	0.009373	-0.515739	0.0955021	0.925146	0.955253	-7.20603	-0.195545	-0.515739	-1.99242	0.0643293	0.247971	-5.19377	0.0058843	-0.515739	0.0599555	0.952961	0.975947	-6.95678	0.11635	-0.515739	1.1855	0.253762	0.423698	-6.38709	-0.0885674	-0.515739	-0.90242	0.38071	0.61611	-6.36024	0.110466	-0.515739	1.12555	0.277566	0.4701	-6.39953	-0.0944517	-0.515739	-0.962375	0.350706	0.551866	-6.30632	-0.204918	-0.515739	-2.08792	0.0537785	0.142088	-5.04486	-0.449649	-11.4886	-5.67146	5.52053e-05	0.000702154	1.81016	-0.560812	-11.4886	-7.07357	5.21768e-06	3.06601e-05	3.81776	-0.650215	-11.4886	-8.20121	9.45639e-07	1.37031e-05	5.77062	0.0111967	-11.4886	0.141225	0.889682	0.918148	-7.5318	-0.743017	-11.4886	-9.37173	1.88473e-07	6.36014e-06	7.51642	-0.111163	-11.4886	-1.40211	0.18242	0.263378	-6.49212	-0.200566	-11.4886	-2.52975	0.0238806	0.0517502	-4.50216	0.460846	-11.4886	5.81269	4.29993e-05	0.000214372	1.66348	-0.293368	-11.4886	-3.70027	0.00233399	0.0117922	-1.97053	-0.0894026	-11.4886	-1.12764	0.278214	0.364663	-6.86585	0.572009	-11.4886	7.21479	4.17552e-06	2.82877e-05	4.02565	-0.182205	-11.4886	-2.29817	0.0372856	0.0722088	-4.99215	0.661412	-11.4886	8.34243	7.72022e-07	1.47367e-05	5.99116	-0.0928025	-11.4886	-1.17052	0.26111	0.442408	-6.30978	-0.754214	-11.4886	-9.51296	1.5671e-07	3.53418e-06	7.57712
TEX2	-0.0310202	0.113023	-0.486992	0.633112	0.798281	-7.22391	-0.122128	0.113023	-1.91731	0.0739103	0.210226	-5.17932	0.178915	0.113023	2.80883	0.0129506	0.0577803	-3.59812	-0.175506	0.113023	-2.7553	0.014441	0.0575864	-3.81726	-0.0281031	0.113023	-0.441196	0.665192	0.810645	-6.67956	-0.0911074	0.113023	-1.43031	0.172571	0.357957	-6.27192	0.209935	0.113023	3.29582	0.00474863	0.0258175	-2.71236	-0.144485	0.113023	-2.26831	0.0380657	0.0973616	-4.86148	0.00291706	0.113023	0.0457955	0.964061	0.989683	-7.05814	0.301043	0.113023	4.72613	0.000251249	0.00311219	0.289354	-0.0533781	0.113023	-0.837994	0.414831	0.590655	-6.73508	0.0940245	0.113023	1.47611	0.160036	0.378486	-5.70687	-0.354421	0.113023	-5.56413	4.88815e-05	0.000964088	1.87666	-0.207018	0.113023	-3.25002	0.00522175	0.040006	-2.56604	0.147403	0.113023	2.3141	0.0348216	0.104331	-4.64535	-0.0474615	-10.4937	-0.271843	0.789665	0.863389	-7.00931	0.153068	-10.4937	0.876721	0.395266	0.468446	-7.17142	0.017862	-10.4937	0.102308	0.919947	0.938018	-7.33755	0.211519	-10.4937	1.21151	0.245527	0.324148	-6.79701	-0.192515	-10.4937	-1.10266	0.28856	0.375192	-6.57654	0.200529	-10.4937	1.14856	0.269766	0.36191	-6.80127	0.0653235	-10.4937	0.374151	0.713834	0.791973	-7.23973	0.258981	-10.4937	1.48335	0.159891	0.228785	-6.44005	-0.145053	-10.4937	-0.830817	0.419863	0.56537	-6.68595	-0.135206	-10.4937	-0.774413	0.451422	0.53971	-7.20223	0.0584516	-10.4937	0.334791	0.74269	0.797246	-7.53926	-0.345583	-10.4937	-1.97938	0.067551	0.117896	-5.54064	0.193657	-10.4937	1.1092	0.285822	0.404027	-6.69843	-0.210377	-10.4937	-1.20497	0.247965	0.428314	-6.2703	-0.404034	-10.4937	-2.31417	0.0361667	0.0708854	-4.99517
POLG2	-0.0989064	-0.191622	-0.795373	0.438465	0.659708	-7.01998	-0.209285	-0.191622	-1.683	0.1125	0.277648	-5.54594	-0.068499	-0.191622	-0.550846	0.589629	0.754756	-6.79454	-0.161987	-0.191622	-1.30265	0.211809	0.383602	-6.2251	-0.0483069	-0.191622	-0.388469	0.702979	0.835758	-6.70229	-0.110379	-0.191622	-0.887631	0.388371	0.593621	-6.88253	0.0304074	-0.191622	0.244526	0.810046	0.887474	-7.01619	-0.0630807	-0.191622	-0.507274	0.619138	0.740378	-7.07571	0.0505994	-0.191622	0.406904	0.689669	0.868828	-6.9722	0.140786	-0.191622	1.13216	0.274862	0.473067	-6.30915	0.0472982	-0.191622	0.380357	0.708867	0.825609	-7.02205	0.160978	-0.191622	1.29454	0.214525	0.448224	-5.94158	-0.0934881	-0.191622	-0.751801	0.463489	0.649585	-6.74941	0.020192	-0.191622	0.162378	0.873116	0.935791	-6.76509	0.11368	-0.191622	0.914178	0.374692	0.546472	-6.64247	0.0409691	-10.9507	0.58744	0.566157	0.687172	-6.86733	0.423552	-10.9507	6.07316	2.7318e-05	0.000120409	2.09794	0.192444	-10.9507	2.75939	0.0152287	0.0309344	-4.09805	0.36908	-10.9507	5.29211	0.00010948	0.000432323	0.688202	0.165098	-10.9507	2.36728	0.0326772	0.0601891	-4.68632	0.382583	-10.9507	5.48572	7.70048e-05	0.000403731	1.11306	0.151475	-10.9507	2.17195	0.0473194	0.0908623	-5.14535	0.328111	-10.9507	4.70467	0.000328037	0.00115262	-0.429966	0.124129	-10.9507	1.77984	0.096561	0.190979	-5.52626	-0.231108	-10.9507	-3.31377	0.00505062	0.0122256	-3.18109	-0.0544717	-10.9507	-0.78105	0.447633	0.529701	-7.27996	-0.258454	-10.9507	-3.70588	0.00230808	0.00713316	-2.2728	0.176636	-10.9507	2.53272	0.023743	0.0554732	-4.50948	-0.0273464	-10.9507	-0.39211	0.700814	0.827946	-6.92275	-0.203983	-10.9507	-2.92483	0.0109747	0.0263946	-3.85048
DDX5	-0.46398	-0.523688	-4.71026	0.000259368	0.0034389	-0.0765081	-0.360274	-0.523688	-3.65744	0.00224047	0.0182679	-1.856	-0.465207	-0.523688	-4.72271	0.000252975	0.00316137	0.286904	-0.210951	-0.523688	-2.14155	0.0485736	0.13904	-4.95523	-0.607749	-0.523688	-6.16978	1.58431e-05	0.000755036	3.17932	0.103707	-0.523688	1.05281	0.30864	0.516705	-6.72254	-0.00122701	-0.523688	-0.0124564	0.990221	0.994361	-7.04765	0.253029	-0.523688	2.56871	0.0210435	0.0621879	-4.30506	-0.143769	-0.523688	-1.45952	0.164487	0.428502	-6.00508	-0.104934	-0.523688	-1.06527	0.303145	0.50206	-6.38103	0.149322	-0.523688	1.5159	0.149769	0.295389	-5.96591	-0.247475	-0.523688	-2.51233	0.0235524	0.116437	-4.00285	0.254256	-0.523688	2.58117	0.0205247	0.0798822	-4.12076	-0.142542	-0.523688	-1.44706	0.167896	0.349314	-5.74764	-0.396798	-0.523688	-4.02823	0.00103972	0.00825838	-1.23016	0.355718	-7.68172	5.10698	0.000153985	0.00146943	0.766507	0.0439369	-7.68172	0.630793	0.538223	0.605598	-7.36152	0.261347	-7.68172	3.75211	0.00210522	0.00594738	-2.14162	0.101127	-7.68172	1.45185	0.168334	0.23612	-6.49366	0.451449	-7.68172	6.48137	1.3674e-05	0.00012742	3.12558	-0.311781	-7.68172	-4.47618	0.000508344	0.0018996	-0.824442	-0.0943711	-7.68172	-1.35487	0.196679	0.289477	-6.39427	-0.254592	-7.68172	-3.65512	0.00255367	0.00665698	-2.51466	0.095731	-7.68172	1.37439	0.190679	0.317855	-6.10232	0.21741	-7.68172	3.12132	0.00741994	0.0171047	-3.5621	0.0571896	-7.68172	0.82106	0.425218	0.50838	-7.24722	0.407512	-7.68172	5.85058	4.02299e-05	0.000274532	1.86212	-0.160221	-7.68172	-2.30026	0.0371376	0.0796215	-4.9326	0.190102	-7.68172	2.72926	0.0161605	0.0637035	-3.83211	0.350323	-7.68172	5.02952	0.000177843	0.000898915	0.303764
CEP95	-0.0998273	-0.320958	-1.96672	0.0674731	0.205804	-5.51949	-0.0122684	-0.320958	-0.241702	0.812195	0.910095	-6.88518	-0.0725835	-0.320958	-1.42998	0.172665	0.347472	-5.94047	-0.136982	-0.320958	-2.69872	0.0161965	0.0624441	-3.92697	-0.205963	-0.320958	-4.05772	0.000978411	0.0113445	-0.92636	0.0875589	-0.320958	1.72502	0.104498	0.256598	-5.8483	0.0272438	-0.320958	0.536736	0.599107	0.737965	-6.8969	-0.0371552	-0.320958	-0.732002	0.475143	0.620833	-6.93194	-0.106136	-0.320958	-2.091	0.0534662	0.219563	-5.02661	-0.0603151	-0.320958	-1.18828	0.252697	0.448169	-6.246	-0.124714	-0.320958	-2.45702	0.0262892	0.0842584	-4.40717	-0.193695	-0.320958	-3.81602	0.00161235	0.0191905	-1.41584	-0.064399	-0.320958	-1.26874	0.223347	0.409774	-6.23392	-0.133379	-0.320958	-2.62774	0.0186915	0.0888198	-3.78728	-0.0689805	-0.320958	-1.359	0.193687	0.348619	-6.15082	0.095269	-9.35783	2.18676	0.0460228	0.105947	-4.8619	-0.036548	-9.35783	-0.838907	0.415457	0.488901	-7.20434	0.156456	-9.35783	3.59122	0.0029008	0.00771346	-2.46303	0.0487678	-9.35783	1.11939	0.281598	0.363348	-6.90156	0.133775	-9.35783	3.07061	0.00821006	0.0191148	-3.35653	-0.131817	-9.35783	-3.02567	0.00897963	0.0212153	-3.70973	0.0611869	-9.35783	1.40446	0.181733	0.271727	-6.33002	-0.0465012	-9.35783	-1.06737	0.303663	0.390309	-6.94673	0.038506	-9.35783	0.88385	0.391535	0.537957	-6.64004	0.193004	-9.35783	4.43013	0.000555655	0.00191043	-0.954084	0.0853158	-9.35783	1.9583	0.0701911	0.110466	-5.78721	0.170323	-9.35783	3.90952	0.00154043	0.00513155	-1.86577	-0.107688	-9.35783	-2.47183	0.0267193	0.061004	-4.62191	-0.0226809	-9.35783	-0.520608	0.610683	0.763256	-6.8614	0.0850072	-9.35783	1.95122	0.071099	0.124051	-5.61877
SMURF2	0.530382	0.16147	2.62749	0.0187009	0.0864073	-4.32594	-0.671853	0.16147	-3.32832	0.00443888	0.0299762	-2.52751	-0.562344	0.16147	-2.78582	0.0135719	0.059551	-3.64297	-0.588007	0.16147	-2.91296	0.0104674	0.0454002	-3.50776	-0.707003	0.16147	-3.50246	0.0030916	0.0253316	-2.05762	-1.20224	0.16147	-5.95581	2.34549e-05	0.000447483	2.42866	-1.09273	0.16147	-5.41331	6.52078e-05	0.0010604	1.5808	-1.11839	0.16147	-5.54045	5.11341e-05	0.000576412	1.69733	-1.23739	0.16147	-6.12995	1.70355e-05	0.000600926	2.93411	0.109509	0.16147	0.542501	0.595225	0.756447	-6.80484	0.0838456	0.16147	0.415367	0.683594	0.809005	-7.00746	-0.0351504	0.16147	-0.174133	0.864026	0.937103	-6.76132	-0.0256633	0.16147	-0.127134	0.900477	0.947204	-7.03417	-0.144659	0.16147	-0.716635	0.48431	0.670397	-6.51343	-0.118996	0.16147	-0.5895	0.564061	0.710845	-6.89099	-0.0760395	-9.33273	-0.666087	0.516059	0.644476	-6.81637	-0.439317	-9.33273	-3.84831	0.00173908	0.00422936	-2.16547	-0.255836	-9.33273	-2.24106	0.0415489	0.0725041	-5.05306	-0.469221	-9.33273	-4.11026	0.00103681	0.00290655	-1.61436	-0.455523	-9.33273	-3.99027	0.00131316	0.00422497	-1.53216	-0.363277	-9.33273	-3.18222	0.00657009	0.016294	-3.4018	-0.179797	-9.33273	-1.57497	0.137331	0.21654	-6.09617	-0.393181	-9.33273	-3.44417	0.00389128	0.0095491	-2.93659	-0.379484	-9.33273	-3.32418	0.00494652	0.0204522	-2.71549	0.183481	-9.33273	1.60724	0.130059	0.193157	-6.24952	-0.0299041	-9.33273	-0.261953	0.797129	0.841679	-7.56232	-0.0162067	-9.33273	-0.141966	0.889106	0.921142	-7.37357	-0.213385	-9.33273	-1.8692	0.0824149	0.150732	-5.66344	-0.199687	-9.33273	-1.74921	0.101883	0.233115	-5.53425	0.0136975	-9.33273	0.119986	0.906179	0.934265	-7.40891
ENSG00000291117	0.104815	-0.436122	1.30207	0.212	0.428774	-6.49596	0.013575	-0.436122	0.168637	0.868274	0.939453	-6.90094	0.0334769	-0.436122	0.415869	0.683234	0.821286	-6.86233	-0.0294362	-0.436122	-0.365674	0.719575	0.834252	-7.00551	0.294064	-0.436122	3.65304	0.00226108	0.0203993	-1.75132	-0.09124	-0.436122	-1.13344	0.274341	0.479091	-6.63588	-0.0713381	-0.436122	-0.886203	0.389115	0.555019	-6.64299	-0.134251	-0.436122	-1.66775	0.115535	0.222165	-5.85728	0.189249	-0.436122	2.35096	0.0324007	0.161948	-4.56548	0.0199019	-0.436122	0.247233	0.807989	0.895956	-6.92648	-0.0430112	-0.436122	-0.53431	0.600744	0.746439	-6.94861	0.280489	-0.436122	3.4844	0.00320983	0.0312056	-2.09095	-0.0629131	-0.436122	-0.781543	0.446314	0.634787	-6.72621	0.260587	-0.436122	3.23717	0.00536279	0.0408011	-2.59188	0.3235	-0.436122	4.01871	0.00106034	0.00836524	-1.24977	0.243388	-12.1565	1.44472	0.170296	0.284582	-6.01447	-0.147901	-12.1565	-0.877927	0.394633	0.468028	-7.17034	0.0820327	-12.1565	0.486937	0.633752	0.702932	-7.21778	-0.0965404	-12.1565	-0.573053	0.575595	0.654778	-7.36914	-0.0535552	-12.1565	-0.317898	0.755202	0.812245	-7.14378	-0.391289	-12.1565	-2.32265	0.0355869	0.0671619	-5.03653	-0.161355	-12.1565	-0.957785	0.354237	0.464361	-6.84029	-0.339928	-12.1565	-2.01778	0.0629737	0.103197	-5.62204	-0.296943	-12.1565	-1.76262	0.0995217	0.195515	-5.55275	0.229934	-12.1565	1.36486	0.193588	0.269504	-6.58176	0.0513611	-12.1565	0.304874	0.764897	0.816207	-7.5494	0.0943463	-12.1565	0.560029	0.584209	0.676642	-7.21889	-0.178573	-12.1565	-1.05999	0.306892	0.427002	-6.75095	-0.135588	-12.1565	-0.804835	0.434219	0.619418	-6.66769	0.0429852	-12.1565	0.255156	0.802271	0.857263	-7.38194
LRRC37A3	0.0475569	-0.278326	0.824185	0.422396	0.645114	-6.99625	-0.000722382	-0.278326	-0.0125192	0.990172	0.995863	-6.91584	0.0052716	-0.278326	0.0913594	0.928383	0.961828	-6.94868	0.0192446	-0.278326	0.333519	0.743233	0.849701	-7.0173	0.00464728	-0.278326	0.0805396	0.936844	0.970335	-6.77783	-0.0482793	-0.278326	-0.836704	0.415534	0.617038	-6.92692	-0.0422853	-0.278326	-0.732826	0.474655	0.632728	-6.76879	-0.0283123	-0.278326	-0.490666	0.630569	0.749519	-7.08435	-0.0429097	-0.278326	-0.743646	0.468268	0.731731	-6.77211	0.00599398	-0.278326	0.103879	0.918604	0.959101	-6.95298	0.019967	-0.278326	0.346038	0.733989	0.841935	-7.03512	0.00536966	-0.278326	0.0930588	0.927055	0.967924	-6.77269	0.013973	-0.278326	0.242159	0.811847	0.896123	-7.01178	-0.000624324	-0.278326	-0.0108198	0.991506	0.997572	-6.77887	-0.0145973	-0.278326	-0.252979	0.803625	0.882702	-7.03889	0.103412	-11.7184	1.11194	0.284683	0.419154	-6.41882	-0.292567	-11.7184	-3.14585	0.00706525	0.0143343	-3.56744	0.149491	-11.7184	1.60742	0.130022	0.190697	-6.07835	0.252917	-11.7184	2.71951	0.0164738	0.0315894	-4.368	0.0020877	-11.7184	0.0224482	0.982404	0.986883	-7.19712	-0.395979	-11.7184	-4.25779	0.000776675	0.00269975	-1.25634	0.0460796	-11.7184	0.495474	0.627865	0.718368	-7.18425	0.149505	-11.7184	1.60757	0.129989	0.191418	-6.2648	-0.101324	-11.7184	-1.08949	0.294128	0.438544	-6.43853	0.442058	-11.7184	4.75326	0.000299086	0.00114159	-0.320481	0.545484	-11.7184	5.86535	3.92009e-05	0.000179143	1.69838	0.294655	-11.7184	3.1683	0.00675543	0.0172192	-3.34271	0.103426	-11.7184	1.11209	0.284621	0.40304	-6.69529	-0.147404	-11.7184	-1.58497	0.135043	0.283285	-5.77686	-0.250829	-11.7184	-2.69706	0.0172175	0.038346	-4.28791
AMZ2P1	0.0839137	-0.397033	1.47657	0.159915	0.358363	-6.26766	0.0586822	-0.397033	1.03259	0.317716	0.535922	-6.37248	0.0575754	-0.397033	1.01311	0.326636	0.524449	-6.42891	0.117517	-0.397033	2.06785	0.0558546	0.153992	-5.08238	0.0611836	-0.397033	1.0766	0.298209	0.520294	-6.194	-0.0252315	-0.397033	-0.44398	0.663222	0.807095	-7.18594	-0.0263383	-0.397033	-0.463455	0.64951	0.777089	-6.93501	0.0336029	-0.397033	0.591285	0.562895	0.696372	-7.02779	-0.0227301	-0.397033	-0.399965	0.694666	0.872127	-6.97513	-0.00110678	-0.397033	-0.0194753	0.984712	0.991505	-6.95848	0.0588344	-0.397033	1.03526	0.316504	0.493062	-6.55034	0.00250137	-0.397033	0.0440148	0.965457	0.98472	-6.77623	0.0599411	-0.397033	1.05474	0.307786	0.503743	-6.47522	0.00360816	-0.397033	0.0634901	0.950192	0.975148	-6.77682	-0.056333	-0.397033	-0.99125	0.336859	0.50895	-6.56918	0.0664194	-11.5615	0.948175	0.35894	0.498807	-6.58543	-0.266327	-11.5615	-3.80197	0.00190659	0.00457243	-2.2583	-0.314128	-11.5615	-4.48435	0.000500398	0.00182754	-0.687388	-0.444015	-11.5615	-6.33857	1.7374e-05	9.25271e-05	2.59281	-0.223284	-11.5615	-3.1875	0.00650111	0.0157582	-3.12717	-0.332747	-11.5615	-4.75015	0.000300859	0.00122271	-0.288089	-0.380547	-11.5615	-5.43253	8.47781e-05	0.000537097	1.15546	-0.510434	-11.5615	-7.28674	3.73121e-06	2.92976e-05	4.20013	-0.289703	-11.5615	-4.13567	0.000986338	0.00642661	-1.10806	-0.0478004	-11.5615	-0.682377	0.506009	0.593189	-7.27119	-0.177688	-11.5615	-2.53659	0.023565	0.0430551	-4.76787	0.0430438	-11.5615	0.614474	0.548647	0.645311	-7.18561	-0.129887	-11.5615	-1.85421	0.0846489	0.154118	-5.6873	0.0908441	-11.5615	1.29685	0.215413	0.390736	-6.1605	0.220731	-11.5615	3.15107	0.00699198	0.0182269	-3.40769
GNA13	0.000840528	-0.364035	0.0140313	0.988985	0.996141	-7.3486	-0.06323	-0.364035	-1.05553	0.307437	0.525646	-6.3489	0.122617	-0.364035	2.0469	0.0581003	0.166473	-4.99961	-0.0999886	-0.364035	-1.66915	0.115252	0.255736	-5.72267	-0.162539	-0.364035	-2.71334	0.0157242	0.0775648	-3.62597	-0.0640706	-0.364035	-1.06956	0.30127	0.508843	-6.70499	0.121776	-0.364035	2.03287	0.0596497	0.155775	-5.1146	-0.100829	-0.364035	-1.68319	0.112464	0.217875	-5.83412	-0.16338	-0.364035	-2.72737	0.0152833	0.0966374	-3.85581	0.185847	-0.364035	3.10242	0.00708725	0.0383283	-3.02179	-0.0367586	-0.364035	-0.613627	0.548405	0.705817	-6.90147	-0.099309	-0.364035	-1.65781	0.117549	0.316489	-5.44927	-0.222605	-0.364035	-3.71605	0.0019838	0.0146501	-1.84691	-0.285156	-0.364035	-4.76023	0.000234678	0.00556931	0.492167	-0.0625505	-0.364035	-1.04418	0.31249	0.482942	-6.51584	0.363224	-10.3923	7.38671	3.1948e-06	9.44366e-05	4.71337	0.0443968	-10.3923	0.902877	0.381691	0.455269	-7.14788	0.393259	-10.3923	7.99753	1.27234e-06	1.70809e-05	5.46413	-0.0338737	-10.3923	-0.688873	0.502033	0.586408	-7.29327	0.145229	-10.3923	2.95345	0.010368	0.0231112	-3.58475	-0.318827	-10.3923	-6.48384	1.36179e-05	0.000100762	2.90483	0.0300355	-10.3923	0.610818	0.550998	0.651819	-7.1177	-0.397098	-10.3923	-8.07559	1.1349e-06	1.13841e-05	5.43803	-0.217995	-10.3923	-4.43327	0.000552291	0.00425647	-0.523755	0.348863	-10.3923	7.09465	5.04611e-06	4.23459e-05	3.89974	-0.0782705	-10.3923	-1.59175	0.133509	0.192688	-6.35448	0.100832	-10.3923	2.05057	0.0592909	0.105772	-5.42187	-0.427133	-10.3923	-8.6864	4.75646e-07	1.04669e-05	6.49062	-0.248031	-10.3923	-5.04408	0.00017308	0.00239782	0.68304	0.179102	-10.3923	3.64232	0.00261969	0.00822244	-2.43046
RGS9	0.102248	0.518599	0.794102	0.439183	0.660386	-7.02101	0.0449575	0.518599	0.349158	0.731692	0.864528	-6.8519	-0.459384	0.518599	-3.56776	0.0026993	0.0183773	-2.07208	-0.305223	0.518599	-2.37048	0.0311836	0.100719	-4.54573	-0.253078	0.518599	-1.9655	0.0676252	0.203472	-4.97163	-0.057291	0.518599	-0.444945	0.66254	0.806486	-7.18549	-0.561632	0.518599	-4.36186	0.000524566	0.00506603	-0.523317	-0.407471	0.518599	-3.16458	0.00623262	0.0242816	-3.13045	-0.355326	0.518599	-2.7596	0.0143152	0.0929097	-3.79319	-0.504341	0.518599	-3.91692	0.00130842	0.0109671	-1.36025	-0.35018	0.518599	-2.71964	0.0155247	0.0574537	-3.9076	-0.298035	0.518599	-2.31466	0.0347837	0.148713	-4.36507	0.154161	0.518599	1.19728	0.249275	0.439657	-6.31862	0.206306	0.518599	1.60226	0.129376	0.296277	-5.53193	0.0521449	0.518599	0.404979	0.691054	0.803296	-6.9864	-0.616535	-11.5676	-3.04048	0.0087184	0.0294549	-3.27587	-1.69432	-11.5676	-8.35566	7.57583e-07	6.60115e-06	5.82689	-0.8679	-11.5676	-4.28011	0.00074359	0.00253984	-1.09018	-1.24471	-11.5676	-6.13835	2.44217e-05	0.000123547	2.23968	-1.4002	-11.5676	-6.90521	6.82876e-06	7.75609e-05	3.83871	-1.07779	-11.5676	-5.31518	0.000104956	0.000517951	0.793862	-0.251365	-11.5676	-1.23962	0.235263	0.333892	-6.5366	-0.628171	-11.5676	-3.09787	0.00777548	0.0172467	-3.62366	-0.78367	-11.5676	-3.86472	0.00168338	0.00928442	-1.6442	0.826422	-11.5676	4.07555	0.00111001	0.00339406	-1.65822	0.449615	-11.5676	2.21731	0.0434533	0.0730226	-5.34622	0.294117	-11.5676	1.45046	0.168717	0.250832	-6.33857	-0.376806	-11.5676	-1.85825	0.0840426	0.153134	-5.6809	-0.532305	-11.5676	-2.6251	0.0198277	0.0740354	-4.02792	-0.155499	-11.5676	-0.766854	0.455762	0.559214	-7.10927
AXIN2	0.0751964	0.42539	0.386176	0.704641	0.844354	-7.27001	0.553005	0.42539	2.83999	0.0121528	0.0609839	-3.50297	-0.0362747	0.42539	-0.186291	0.854644	0.923624	-6.93479	-0.293056	0.42539	-1.50501	0.152523	0.310199	-5.95912	-0.114465	0.42539	-0.587845	0.565144	0.744074	-6.60161	0.477808	0.42539	2.45382	0.0264566	0.101182	-4.59786	-0.111471	0.42539	-0.572467	0.575255	0.716905	-6.87637	-0.368252	0.42539	-1.89118	0.0775318	0.16589	-5.50846	-0.189662	0.42539	-0.974021	0.345074	0.632555	-6.57272	-0.589279	0.42539	-3.02628	0.00829259	0.0429567	-3.17403	-0.84606	0.42539	-4.345	0.000542908	0.00449384	-0.601194	-0.66747	0.42539	-3.42784	0.00361012	0.0337755	-2.20563	-0.256781	0.42539	-1.31872	0.206509	0.390035	-6.17233	-0.0781907	0.42539	-0.401554	0.693521	0.824934	-6.69462	0.17859	0.42539	0.917163	0.373175	0.545126	-6.63973	-0.175853	-10.9992	-1.02554	0.322308	0.461708	-6.50956	0.159231	-10.9992	0.928604	0.368651	0.442245	-7.12414	0.0705075	-10.9992	0.411185	0.687091	0.749134	-7.25353	-0.968295	-10.9992	-5.6469	5.76735e-05	0.000252457	1.35	0.157658	-10.9992	0.919428	0.373267	0.461687	-6.76035	0.335084	-10.9992	1.95414	0.070723	0.119554	-5.67084	0.24636	-10.9992	1.43672	0.17252	0.260351	-6.28728	-0.792443	-10.9992	-4.62136	0.000384582	0.00132031	-0.592835	0.33351	-10.9992	1.94496	0.0719094	0.153341	-5.26431	-0.0887238	-10.9992	-0.517419	0.61285	0.690033	-7.37415	-1.12753	-10.9992	-6.5755	1.1695e-05	6.55865e-05	2.95396	-0.00157348	-10.9992	-0.00917624	0.992807	0.995108	-7.38427	-1.0388	-10.9992	-6.05808	2.80374e-05	0.000240053	2.28298	0.0871503	-10.9992	0.508243	0.619107	0.769256	-6.86803	1.12595	-10.9992	6.56633	1.1874e-05	9.98852e-05	3.09571
CEP112	-0.260514	0.631632	-2.15736	0.0471296	0.164413	-5.19315	0.0170796	0.631632	0.14144	0.889353	0.949012	-6.90538	0.251532	0.631632	2.08298	0.0542825	0.159189	-4.93815	0.0968382	0.631632	0.801936	0.434771	0.614129	-6.74284	-0.00866827	0.631632	-0.0717836	0.943697	0.972765	-6.77853	0.277593	0.631632	2.2988	0.0358754	0.125235	-4.88315	0.512046	0.631632	4.24035	0.000672357	0.00605743	-0.772265	0.357352	0.631632	2.9593	0.00951779	0.0338707	-3.54309	0.251845	0.631632	2.08558	0.0540169	0.220911	-5.03592	0.234452	0.631632	1.94155	0.0706865	0.192296	-5.18085	0.0797586	0.631632	0.660497	0.518678	0.68134	-6.87071	-0.0257479	0.631632	-0.213223	0.833945	0.92304	-6.75338	-0.154694	0.631632	-1.28105	0.219102	0.405041	-6.21893	-0.2602	0.631632	-2.15477	0.0473639	0.160389	-4.6492	-0.105506	0.631632	-0.87372	0.39567	0.56474	-6.67881	-0.170391	-9.01884	-1.45961	0.16622	0.279773	-5.99449	-0.362131	-9.01884	-3.1021	0.00771018	0.0154654	-3.65369	-1.18372	-9.01884	-10.14	7.07443e-08	2.09647e-06	8.44166	-0.667164	-9.01884	-5.71509	5.10894e-05	0.000228289	1.47535	-0.242791	-9.01884	-2.07981	0.0561757	0.0948254	-5.18947	-0.191739	-9.01884	-1.64248	0.1225	0.189144	-6.15692	-1.01333	-9.01884	-8.6804	4.79632e-07	9.92003e-06	6.49076	-0.496773	-9.01884	-4.25547	0.000780193	0.00241889	-1.31497	-0.0723996	-9.01884	-0.620192	0.544982	0.678742	-6.84235	-0.821588	-9.01884	-7.03791	5.52191e-06	4.52963e-05	3.80613	-0.305034	-9.01884	-2.61299	0.020303	0.0377301	-4.62495	0.119339	-9.01884	1.02229	0.323789	0.425931	-6.84667	0.516554	-9.01884	4.42492	0.000561276	0.0026543	-0.789714	0.940927	-9.01884	8.0602	1.16068e-06	6.39253e-05	5.76345	0.424373	-9.01884	3.63528	0.00265672	0.00832078	-2.44454
PRKCA	-0.339706	1.21928	-2.9963	0.00882062	0.0509093	-3.60092	-0.431065	1.21928	-3.80211	0.00165952	0.0145579	-1.55942	-0.625609	1.21928	-5.51804	5.33644e-05	0.00096752	1.85392	-1.05361	1.21928	-9.29309	1.02797e-07	8.0705e-06	8.10441	-0.525094	1.21928	-4.63147	0.000303835	0.00489997	0.233536	-0.0913583	1.21928	-0.805804	0.432603	0.63265	-6.95269	-0.285903	1.21928	-2.52174	0.0231148	0.0804677	-4.23786	-0.7139	1.21928	-6.29679	1.25887e-05	0.000182709	3.12912	-0.185388	1.21928	-1.63517	0.122252	0.362747	-5.75674	-0.194545	1.21928	-1.71594	0.106185	0.254227	-5.53783	-0.622542	1.21928	-5.49099	5.61926e-05	0.000809008	1.69236	-0.0940295	1.21928	-0.829366	0.419548	0.650031	-6.42361	-0.427997	1.21928	-3.77505	0.00175526	0.0133601	-1.72543	0.100515	1.21928	0.88657	0.388924	0.588299	-6.37607	0.528512	1.21928	4.66162	0.000285961	0.00320123	0.0660606	0.736469	-9.5016	3.81653	0.00185228	0.00904525	-1.74379	-0.0979037	-9.5016	-0.507356	0.619713	0.681014	-7.43483	0.206721	-9.5016	1.07127	0.301965	0.386029	-6.75495	0.704867	-9.5016	3.65276	0.00256572	0.00634164	-2.52982	0.181994	-9.5016	0.943129	0.361426	0.449655	-6.73821	-0.834373	-9.5016	-4.32388	0.000682828	0.00242996	-1.12528	-0.529748	-9.5016	-2.74526	0.015659	0.0366501	-4.09683	-0.0316017	-9.5016	-0.163766	0.872229	0.905051	-7.51728	-0.554475	-9.5016	-2.8734	0.0121542	0.0400547	-3.59475	0.304625	-9.5016	1.57863	0.136491	0.201068	-6.29077	0.802771	-9.5016	4.16012	0.000940166	0.00267806	-1.56869	0.279898	-9.5016	1.45049	0.168709	0.250832	-6.33853	0.498146	-9.5016	2.58149	0.0215915	0.0513551	-4.4187	-0.0247271	-9.5016	-0.128141	0.899839	0.949957	-6.99523	-0.522873	-9.5016	-2.70963	0.016797	0.0375784	-4.26404
HELZ	-0.373635	-0.194522	-4.67163	0.000280269	0.00366043	-0.155247	-0.231026	-0.194522	-2.88856	0.0110038	0.0567887	-3.40769	-0.103152	-0.194522	-1.28973	0.216146	0.40423	-6.11995	-0.0596485	-0.194522	-0.745797	0.467004	0.641726	-6.78705	-0.252987	-0.194522	-3.16315	0.00625116	0.0424105	-2.74228	0.142609	-0.194522	1.78307	0.0942619	0.240359	-5.75841	0.270482	-0.194522	3.38189	0.00397163	0.0227764	-2.53698	0.313986	-0.194522	3.92583	0.00128452	0.0071081	-1.56555	0.120648	-0.194522	1.50848	0.15164	0.410709	-5.93794	0.127874	-0.194522	1.59883	0.130138	0.291425	-5.71141	0.171377	-0.194522	2.14277	0.0484611	0.131131	-4.97466	-0.0219612	-0.194522	-0.274585	0.787278	0.897506	-6.73771	0.0435038	-0.194522	0.543937	0.59426	0.758066	-6.88785	-0.149835	-0.194522	-1.87341	0.0800854	0.222426	-5.11899	-0.193339	-0.194522	-2.41735	0.028435	0.0905884	-4.45635	-0.261622	-8.87868	-4.62939	0.000378717	0.00281829	-0.146159	-0.0675531	-8.87868	-1.19535	0.251582	0.319708	-6.84431	-0.0283973	-8.87868	-0.50249	0.623045	0.694347	-7.20971	0.0733067	-8.87868	1.29716	0.21531	0.291069	-6.69382	-0.266472	-8.87868	-4.71522	0.000321512	0.00138268	-0.106838	0.194069	-8.87868	3.43404	0.00397087	0.0107423	-2.90162	0.233225	-8.87868	4.1269	0.00100346	0.00386171	-1.36718	0.334929	-8.87868	5.92655	3.52235e-05	0.000182787	1.86994	-0.00485039	-8.87868	-0.0858276	0.932805	0.960107	-7.04005	0.0391558	-8.87868	0.692861	0.499602	0.58721	-7.26374	0.14086	-8.87868	2.49251	0.0256703	0.0463902	-4.84962	-0.198919	-8.87868	-3.51987	0.00334495	0.00969122	-2.64446	0.101704	-8.87868	1.79965	0.0932502	0.16666	-5.77322	-0.238075	-8.87868	-4.21273	0.000848137	0.00746821	-0.922034	-0.339779	-8.87868	-6.01238	3.03426e-05	0.000217083	2.12543
PSMD12	0.00092714	-0.60931	0.0153297	0.987966	0.99607	-7.34858	0.0119695	-0.60931	0.197909	0.845701	0.927523	-6.8953	0.0176196	-0.60931	0.291331	0.774679	0.880822	-6.90842	-0.00727331	-0.60931	-0.12026	0.905829	0.945594	-7.06825	0.0546712	-0.60931	0.903958	0.379919	0.597191	-6.3628	0.0110423	-0.60931	0.182579	0.857506	0.925591	-7.27209	0.0166925	-0.60931	0.276001	0.786211	0.87161	-7.00757	-0.00820045	-0.60931	-0.13559	0.893899	0.93684	-7.20113	0.053744	-0.60931	0.888628	0.387851	0.668714	-6.65227	0.00565014	-0.60931	0.093422	0.926771	0.962651	-6.95407	-0.0192428	-0.60931	-0.318169	0.754624	0.856432	-7.04484	0.0427017	-0.60931	0.706049	0.490685	0.70427	-6.51941	-0.0248929	-0.60931	-0.411591	0.686302	0.819016	-6.95368	0.0370516	-0.60931	0.612627	0.549049	0.72104	-6.58404	0.0619445	-0.60931	1.02422	0.321527	0.4928	-6.53624	-0.0166858	-9.28102	-0.368584	0.717889	0.810097	-6.97663	-0.0579141	-9.28102	-1.2793	0.221354	0.287842	-6.74425	0.157601	-9.28102	3.48135	0.0036126	0.00926031	-2.68223	0.151337	-9.28102	3.34298	0.00476397	0.0108324	-3.1488	0.087757	-9.28102	1.93852	0.0727535	0.118048	-5.42426	-0.0412283	-9.28102	-0.910717	0.377685	0.475814	-7.04417	0.174287	-9.28102	3.84993	0.00173349	0.00602925	-1.91898	0.168023	-9.28102	3.71157	0.00228209	0.0060572	-2.40161	0.104443	-9.28102	2.3071	0.0366569	0.0917288	-4.64634	0.215515	-9.28102	4.76065	0.000294923	0.00112791	-0.306113	0.209252	-9.28102	4.62229	0.000383903	0.00124202	-0.654282	0.145671	-9.28102	3.21782	0.00611885	0.0158818	-3.24491	-0.00626366	-9.28102	-0.138362	0.891903	0.928389	-7.31699	-0.069844	-9.28102	-1.54283	0.144917	0.297426	-5.83646	-0.0635804	-9.28102	-1.40447	0.18173	0.268152	-6.43177
PITPNC1	-0.30276	1.26543	-2.38176	0.0305002	0.120979	-4.78897	0.0986312	1.26543	0.775914	0.449534	0.662805	-6.60458	0.396576	1.26543	3.11979	0.00683746	0.0363544	-2.98186	-0.404196	1.26543	-3.17974	0.00604017	0.030126	-2.97367	-0.0683892	1.26543	-0.538006	0.598251	0.768261	-6.6305	0.401391	1.26543	3.15767	0.00632236	0.0361245	-3.2192	0.699336	1.26543	5.50155	5.50701e-05	0.000922408	1.75201	-0.101436	1.26543	-0.797979	0.436996	0.585926	-6.88045	0.234371	1.26543	1.84375	0.084515	0.291077	-5.43669	0.297945	1.26543	2.34388	0.0328533	0.115555	-4.48253	-0.502827	1.26543	-3.95565	0.00120775	0.00834912	-1.40238	-0.16702	1.26543	-1.31392	0.20808	0.439496	-5.91767	-0.800772	1.26543	-6.29953	1.25267e-05	0.000354146	3.2579	-0.464965	1.26543	-3.6578	0.00223882	0.0239421	-1.73972	0.335807	1.26543	2.64173	0.018172	0.0662223	-4.03357	0.606338	-10.0175	2.26299	0.0398604	0.0947496	-4.7287	0.209152	-10.0175	0.780602	0.447888	0.520612	-7.25251	1.7849	-10.0175	6.66165	1.01468e-05	8.48671e-05	3.31872	0.78818	-10.0175	2.94166	0.0106137	0.0215523	-3.93999	1.12513	-10.0175	4.19923	0.00087084	0.00303883	-1.11775	-0.397186	-10.0175	-1.48239	0.160145	0.236152	-6.38443	1.17856	-10.0175	4.39866	0.000590557	0.00254159	-0.829382	0.181842	-10.0175	0.678675	0.508283	0.594899	-7.28964	0.51879	-10.0175	1.93624	0.0730541	0.155144	-5.2785	1.57575	-10.0175	5.88105	3.81381e-05	0.000213676	1.80184	0.579028	-10.0175	2.16106	0.0482936	0.0799371	-5.44439	0.915976	-10.0175	3.41863	0.00409518	0.0114336	-2.84632	-0.996721	-10.0175	-3.71999	0.00224416	0.00817052	-2.19085	-0.659773	-10.0175	-2.46242	0.0272096	0.0924082	-4.32839	0.336948	-10.0175	1.25756	0.228891	0.321875	-6.61704
NOL11	-0.0855709	-0.595696	-1.36509	0.191807	0.401999	-6.41609	-0.0122236	-0.595696	-0.194998	0.847939	0.928582	-6.8959	-0.1255	-0.595696	-2.00206	0.0631847	0.175998	-5.07511	0.00945436	-0.595696	0.150822	0.882071	0.931957	-7.06388	-0.0616147	-0.595696	-0.98292	0.340814	0.562961	-6.28881	0.0733474	-0.595696	1.17009	0.259727	0.462424	-6.59469	-0.0399289	-0.595696	-0.636973	0.533483	0.681429	-6.8361	0.0950253	-0.595696	1.51591	0.149766	0.269357	-6.0769	0.0239562	-0.595696	0.382166	0.707552	0.879244	-6.98242	-0.113276	-0.595696	-1.80706	0.0902955	0.227169	-5.39705	0.0216779	-0.595696	0.345821	0.734149	0.842036	-7.0352	-0.0493912	-0.595696	-0.787921	0.442683	0.66953	-6.45739	0.134954	-0.595696	2.15288	0.0475349	0.143973	-4.90345	0.0638851	-0.595696	1.01914	0.323856	0.525913	-6.25078	-0.0710691	-0.595696	-1.13374	0.274216	0.441499	-6.42014	-0.0215428	-9.80368	-0.281349	0.782511	0.858545	-7.00653	-0.082119	-9.80368	-1.07248	0.301442	0.372527	-6.98064	-0.0466996	-9.80368	-0.609898	0.55159	0.630358	-7.1474	0.00989306	-9.80368	0.129204	0.899014	0.925793	-7.53353	0.0977773	-9.80368	1.27697	0.222152	0.302172	-6.37598	-0.0605762	-9.80368	-0.791127	0.441918	0.535863	-7.14745	-0.0251568	-9.80368	-0.328548	0.747305	0.816844	-7.25666	0.0314359	-9.80368	0.410553	0.687544	0.756195	-7.44214	0.11932	-9.80368	1.55832	0.141218	0.25528	-5.85389	0.0354194	-9.80368	0.462578	0.650694	0.724192	-7.40236	0.0920121	-9.80368	1.20168	0.249197	0.325863	-6.8647	0.179896	-9.80368	2.34945	0.0338115	0.0667879	-4.90027	0.0565927	-9.80368	0.739101	0.471918	0.590454	-7.04151	0.144477	-9.80368	1.88687	0.0798478	0.196297	-5.31922	0.0878842	-9.80368	1.14777	0.270083	0.367954	-6.74479
BPTF	-0.249959	-0.394787	-4.61224	0.000315831	0.00402142	-0.276534	-0.274834	-0.394787	-5.07122	0.000126724	0.00226937	1.00995	-0.0637156	-0.394787	-1.17568	0.257552	0.45409	-6.25488	0.228478	-0.394787	4.21586	0.00070694	0.00584163	-0.846873	-0.164104	-0.394787	-3.02804	0.00826259	0.0507758	-3.01137	-0.0248742	-0.394787	-0.458978	0.652651	0.799953	-7.17885	0.186244	-0.394787	3.43656	0.00354527	0.0209693	-2.42527	0.478438	-0.394787	8.8281	2.01596e-07	6.94482e-06	7.35673	0.0858552	-0.394787	1.5842	0.133433	0.382136	-5.83091	0.211118	-0.394787	3.89554	0.00136757	0.0113247	-1.40417	0.503312	-0.394787	9.28708	1.03679e-07	6.99747e-06	8.087	0.110729	-0.394787	2.04317	0.0585078	0.20595	-4.83844	0.292194	-0.394787	5.39154	6.7994e-05	0.00122894	1.5423	-0.100389	-0.394787	-1.85237	0.0832069	0.227954	-5.15254	-0.392582	-0.394787	-7.24391	2.42996e-06	8.96178e-05	4.90401	0.155874	-8.06333	1.75524	0.100815	0.191587	-5.56844	0.270887	-8.06333	3.05036	0.00854838	0.0169458	-3.75538	0.31547	-8.06333	3.55239	0.00313459	0.00823199	-2.54053	0.135345	-8.06333	1.52407	0.149506	0.213142	-6.39449	0.287198	-8.06333	3.23403	0.0059237	0.0146072	-3.03548	0.115013	-8.06333	1.29512	0.215994	0.301705	-6.6285	0.159596	-8.06333	1.79715	0.0936626	0.159232	-5.7641	-0.0205293	-8.06333	-0.231173	0.820487	0.86392	-7.50311	0.131324	-8.06333	1.47879	0.161092	0.2817	-5.96412	0.0445828	-8.06333	0.50203	0.623361	0.700111	-7.38238	-0.135542	-8.06333	-1.52629	0.148957	0.210942	-6.44746	0.0163109	-8.06333	0.183671	0.856875	0.897298	-7.36635	-0.180125	-8.06333	-2.02832	0.0617672	0.11984	-5.40312	-0.0282719	-8.06333	-0.318359	0.754859	0.865449	-6.95032	0.151853	-8.06333	1.70996	0.109081	0.176086	-5.99921
C17orf58	-0.47157	-0.0959278	-4.7871	0.000222418	0.00304806	0.0797433	-0.673872	-0.0959278	-6.84074	4.82183e-06	0.000215708	4.30127	-0.736869	-0.0959278	-7.48024	1.64258e-06	8.16115e-05	5.36618	-0.758209	-0.0959278	-7.69688	1.15458e-06	5.14538e-05	5.6577	-0.641142	-0.0959278	-6.50848	8.62364e-06	0.000496156	3.78554	-0.202302	-0.0959278	-2.05364	0.0573686	0.171973	-5.315	-0.265298	-0.0959278	-2.69315	0.0163802	0.0622778	-3.91112	-0.286639	-0.0959278	-2.90978	0.0105357	0.0366226	-3.64156	-0.169571	-0.0959278	-1.72138	0.10517	0.333869	-5.62758	-0.0629969	-0.0959278	-0.639506	0.531877	0.708908	-6.7457	-0.0843373	-0.0959278	-0.856141	0.405024	0.581823	-6.71955	0.0327303	-0.0959278	0.332259	0.744166	0.872622	-6.71942	-0.0213404	-0.0959278	-0.216635	0.831332	0.907078	-7.01794	0.0957272	-0.0959278	0.971765	0.346161	0.548321	-6.29732	0.117068	-0.0959278	1.1884	0.252652	0.417546	-6.35848	-1.30928	-11.0531	-9.32758	1.99753e-07	1.34816e-05	7.52071	-1.71252	-11.0531	-12.2004	6.63914e-09	1.90463e-07	10.7473	-1.1854	-11.0531	-8.44503	6.67219e-07	1.04011e-05	6.13068	-1.26393	-11.0531	-9.00451	3.07555e-07	3.67179e-06	6.78768	-1.42449	-11.0531	-10.1483	7.00185e-08	3.25711e-06	8.52402	-0.403243	-11.0531	-2.87279	0.0121689	0.0273344	-4.00723	0.12388	-11.0531	0.882547	0.392215	0.503629	-6.9099	0.0453483	-11.0531	0.323071	0.751362	0.807372	-7.47607	-0.115208	-11.0531	-0.820763	0.425381	0.570629	-6.69436	0.527123	-11.0531	3.75534	0.00209175	0.00579438	-2.29874	0.448591	-11.0531	3.19586	0.00639339	0.0139636	-3.49567	0.288036	-11.0531	2.05203	0.0591321	0.105602	-5.41941	-0.0785316	-11.0531	-0.559476	0.584577	0.690912	-7.16217	-0.239088	-11.0531	-1.70331	0.110344	0.246958	-5.60365	-0.160556	-11.0531	-1.14383	0.271658	0.369425	-6.74919
KPNA2	-0.947342	1.65892	-6.54966	8.01756e-06	0.000216697	3.48185	1.05276	1.65892	7.27846	2.2937e-06	0.000126326	5.04822	0.487735	1.65892	3.37207	0.00405352	0.0248969	-2.47168	0.620819	1.65892	4.29217	0.000604734	0.00516921	-0.690228	0.711754	1.65892	4.92087	0.000170466	0.0033735	0.808978	2.0001	1.65892	13.8281	4.20423e-10	7.32666e-08	13.5696	1.43508	1.65892	9.92173	4.29348e-08	4.73584e-06	8.98999	1.56816	1.65892	10.8418	1.28546e-08	8.57658e-07	10.1521	1.6591	1.65892	11.4705	5.89873e-09	1.20831e-06	10.9632	-0.56502	1.65892	-3.90639	0.00133722	0.011159	-1.38188	-0.431936	1.65892	-2.98629	0.00900418	0.0381684	-3.38296	-0.341001	1.65892	-2.35759	0.0319827	0.141183	-4.28755	0.133083	1.65892	0.920102	0.371685	0.566479	-6.60727	0.224019	1.65892	1.5488	0.1417	0.314302	-5.60804	0.0909352	1.65892	0.628701	0.538744	0.689659	-6.86634	-1.50576	-9.14913	-14.1724	9.2514e-10	6.00107e-07	12.8174	-1.48908	-9.14913	-14.0154	1.07261e-09	5.28432e-08	12.6248	-1.19064	-9.14913	-11.2065	1.98912e-08	9.00191e-07	9.74136	-1.24101	-9.14913	-11.6806	1.16725e-08	3.00193e-07	10.1814	-0.697066	-9.14913	-6.5609	1.19812e-05	0.000115836	3.2613	0.0166803	-9.14913	0.156997	0.877463	0.907905	-7.4611	0.315118	-9.14913	2.96594	0.0101135	0.0256652	-3.67173	0.264746	-9.14913	2.49183	0.0257041	0.0480385	-4.78476	0.808692	-9.14913	7.61154	2.26411e-06	8.18444e-05	5.06602	0.298437	-9.14913	2.80894	0.0138089	0.0288947	-4.17072	0.248066	-9.14913	2.33484	0.034769	0.0601248	-5.13726	0.792011	-9.14913	7.45454	2.87759e-06	3.72492e-05	4.58922	-0.0503717	-9.14913	-0.474107	0.64265	0.741681	-7.20832	0.493574	-9.14913	4.6456	0.000367163	0.00408713	-0.0781368	0.543946	-9.14913	5.11971	0.000150394	0.000783576	0.475903
ENSG00000291214	-0.486258	0.0834259	-1.8052	0.0905982	0.250373	-5.7817	-1.012	0.0834259	-3.75699	0.00182227	0.0156128	-1.65196	-0.769524	0.0834259	-2.8568	0.0117425	0.0538303	-3.50422	-0.828965	0.0834259	-3.07747	0.00746196	0.0352451	-3.17971	-1.02153	0.0834259	-3.79237	0.00169334	0.0167413	-1.46728	-0.525745	0.0834259	-1.95179	0.0693627	0.195597	-5.48638	-0.283266	0.0834259	-1.0516	0.309178	0.47562	-6.48346	-0.342707	0.0834259	-1.27227	0.222121	0.359209	-6.39594	-0.535277	0.0834259	-1.98718	0.0649597	0.249251	-5.20253	0.242479	0.0834259	0.900185	0.381861	0.581988	-6.54201	0.183038	0.0834259	0.679514	0.506882	0.67203	-6.85761	-0.00953195	0.0834259	-0.0353867	0.972225	0.987499	-6.77659	-0.059441	0.0834259	-0.22067	0.828243	0.906163	-7.01701	-0.252011	0.0834259	-0.935571	0.363911	0.564313	-6.33157	-0.19257	0.0834259	-0.714901	0.48535	0.645439	-6.80687	-1.60807	-9.33189	-12.3546	5.63718e-09	1.56657e-06	11.067	-1.65143	-9.33189	-12.6877	3.98247e-09	1.30984e-07	11.275	-1.84021	-9.33189	-14.1381	9.5542e-10	1.15005e-07	12.8179	-1.94127	-9.33189	-14.9146	4.68578e-10	3.52975e-08	13.4839	-1.95816	-9.33189	-15.0443	4.17326e-10	1.47658e-07	13.6358	-0.0433563	-9.33189	-0.333101	0.743938	0.803015	-7.41526	-0.232139	-9.33189	-1.7835	0.0959413	0.162208	-5.78532	-0.333202	-9.33189	-2.55995	0.0225176	0.0428829	-4.65829	-0.350089	-9.33189	-2.68969	0.0174685	0.0522579	-3.9444	-0.188783	-9.33189	-1.4504	0.168733	0.240172	-6.46907	-0.289846	-9.33189	-2.22685	0.0426787	0.0718346	-5.32945	-0.306733	-9.33189	-2.35659	0.0333525	0.0660376	-4.8874	-0.101063	-9.33189	-0.776453	0.450255	0.56939	-7.01252	-0.11795	-9.33189	-0.906197	0.379991	0.566566	-6.58018	-0.0168874	-9.33189	-0.129744	0.898594	0.928905	-7.40762
ENSG00000278730	-0.416733	-0.193052	-2.64205	0.0181605	0.0849188	-4.29794	-0.673598	-0.193052	-4.27054	0.000632072	0.0072048	-0.600012	-0.709516	-0.193052	-4.49826	0.000397601	0.00444293	-0.166696	-0.687205	-0.193052	-4.35681	0.000529996	0.00472384	-0.557758	-0.606756	-0.193052	-3.84677	0.00151283	0.0154946	-1.35634	-0.256865	-0.193052	-1.6285	0.123668	0.28764	-5.99327	-0.292783	-0.193052	-1.85621	0.0826285	0.193963	-5.40557	-0.270471	-0.193052	-1.71476	0.106404	0.209108	-5.78631	-0.190023	-0.193052	-1.20473	0.246468	0.530366	-6.32634	-0.035918	-0.193052	-0.227716	0.822858	0.904668	-6.93136	-0.0136068	-0.193052	-0.0862657	0.932365	0.96261	-7.09426	0.0668417	-0.193052	0.423769	0.677584	0.834016	-6.6834	0.0223112	-0.193052	0.141451	0.889345	0.940068	-7.03214	0.10276	-0.193052	0.651486	0.524321	0.700168	-6.55888	0.0804485	-0.193052	0.510035	0.617247	0.751274	-6.93628	-1.6627	-11.1385	-14.0017	1.08664e-09	6.6777e-07	12.6631	-1.52998	-11.1385	-12.884	3.25671e-09	1.10861e-07	11.4825	-1.90968	-11.1385	-16.0816	1.70481e-10	3.66749e-08	14.5351	-1.92251	-11.1385	-16.1896	1.55773e-10	1.58157e-08	14.6029	-1.94938	-11.1385	-16.4159	1.29175e-10	1.0055e-07	14.7712	0.132724	-11.1385	1.11768	0.282307	0.375124	-6.83551	-0.246983	-11.1385	-2.07986	0.0561701	0.10455	-5.30332	-0.259811	-11.1385	-2.18788	0.045926	0.0789853	-5.33135	-0.286679	-11.1385	-2.41415	0.0298648	0.0785947	-4.45423	-0.379706	-11.1385	-3.19754	0.00637202	0.0149517	-3.41162	-0.392534	-11.1385	-3.30556	0.00513423	0.0115818	-3.27797	-0.419403	-11.1385	-3.53182	0.00326604	0.00950741	-2.6206	-0.0128279	-11.1385	-0.108025	0.915491	0.943916	-7.32097	-0.0396965	-11.1385	-0.334287	0.743062	0.857631	-6.94484	-0.0268685	-11.1385	-0.226262	0.824231	0.874089	-7.38933
AMZ2	0.0833184	-0.426868	1.16448	0.261923	0.486822	-6.65965	-0.00145301	-0.426868	-0.0203077	0.984058	0.993712	-6.91571	-0.0503982	-0.426868	-0.70438	0.491694	0.67629	-6.69544	0.100062	-0.426868	1.3985	0.181747	0.348454	-6.10281	0.0619374	-0.426868	0.865655	0.399943	0.615658	-6.39669	-0.0847714	-0.426868	-1.18479	0.254035	0.456957	-6.57786	-0.133717	-0.426868	-1.86886	0.0807513	0.190938	-5.38527	0.0167436	-0.426868	0.234014	0.818052	0.887786	-7.18191	-0.021381	-0.426868	-0.298827	0.76906	0.908125	-7.01219	-0.0489452	-0.426868	-0.684073	0.504078	0.686849	-6.71544	0.101515	-0.426868	1.4188	0.175846	0.330199	-6.09801	0.0633904	-0.426868	0.885963	0.389241	0.623822	-6.37494	0.15046	-0.426868	2.10288	0.0522778	0.154101	-4.9902	0.112336	-0.426868	1.57004	0.13669	0.307399	-5.57803	-0.0381246	-0.426868	-0.532841	0.601736	0.739255	-6.92393	0.0890355	-10.5348	2.05288	0.0590395	0.128657	-5.09029	0.188337	-10.5348	4.34245	0.000658615	0.00181116	-1.17971	0.256715	-10.5348	5.91904	3.56884e-05	0.000221814	2.02086	0.0355747	-10.5348	0.820239	0.42567	0.512701	-7.19157	0.177727	-10.5348	4.09783	0.00106243	0.00357491	-1.31858	0.0993014	-10.5348	2.28958	0.0378994	0.0706777	-5.09563	0.16768	-10.5348	3.86616	0.00167859	0.0058733	-1.88659	-0.0534608	-10.5348	-1.23264	0.237782	0.319633	-6.76127	0.088692	-10.5348	2.04496	0.0599069	0.133589	-5.0992	0.0683781	-10.5348	1.57658	0.136961	0.201557	-6.29369	-0.152762	-10.5348	-3.52221	0.00332932	0.00799537	-2.8456	-0.0106094	-10.5348	-0.24462	0.810259	0.862368	-7.35247	-0.22114	-10.5348	-5.0988	0.000156339	0.000949747	0.515894	-0.0789875	-10.5348	-1.8212	0.0897637	0.213111	-5.42305	0.142153	-10.5348	3.27759	0.00542956	0.0149061	-3.15749
ARSG	0.104935	0.0833668	1.25381	0.22858	0.448404	-6.55507	0.176058	0.0833668	2.10363	0.0522032	0.166708	-4.86719	0.0194466	0.0833668	0.232358	0.819315	0.903802	-6.92464	0.0523721	0.0833668	0.625768	0.540616	0.702477	-6.87147	0.205657	0.0833668	2.45729	0.0262749	0.109421	-4.10868	0.0711232	0.0833668	0.849816	0.408424	0.61091	-6.91572	-0.0854882	0.0833668	-1.02146	0.322793	0.489602	-6.51432	-0.0525627	0.0833668	-0.628045	0.539162	0.675384	-7.00461	0.100722	0.0833668	1.20348	0.246936	0.530902	-6.32778	-0.156611	0.0833668	-1.87127	0.0803983	0.209772	-5.29503	-0.123686	0.0833668	-1.47786	0.159572	0.308325	-6.01844	0.0295991	0.0833668	0.353665	0.728377	0.863556	-6.71177	0.0329255	0.0833668	0.39341	0.699401	0.827712	-6.96133	0.186211	0.0833668	2.22494	0.0413965	0.146291	-4.52646	0.153285	0.0833668	1.83153	0.0864037	0.198846	-5.46921	0.379105	-12.0902	2.30815	0.0365836	0.0885469	-4.64878	1.2532	-12.0902	7.63004	2.2015e-06	1.53186e-05	4.71593	1.46634	-12.0902	8.92771	3.41347e-07	6.34644e-06	6.8221	1.05747	-12.0902	6.43833	1.46929e-05	8.07487e-05	2.76674	0.877391	-12.0902	5.34193	9.99542e-05	0.000565181	1.08566	0.874098	-12.0902	5.32188	0.000103679	0.000512947	0.806477	1.08724	-12.0902	6.61955	1.08745e-05	0.00010652	3.27064	0.678366	-12.0902	4.13018	0.000997031	0.00297732	-1.56433	0.498286	-12.0902	3.03378	0.00883572	0.0315299	-3.28474	0.213137	-12.0902	1.29767	0.215139	0.294658	-6.66659	-0.195733	-12.0902	-1.1917	0.252965	0.329866	-6.87627	-0.375813	-12.0902	-2.28811	0.0380054	0.0733466	-5.01007	-0.40887	-12.0902	-2.48937	0.0258268	0.0592793	-4.58962	-0.58895	-12.0902	-3.58578	0.00293247	0.0183099	-2.16196	-0.18008	-12.0902	-1.0964	0.291195	0.391074	-6.80123
WIPI1	0.413045	0.110187	4.36547	0.00052072	0.0058857	-0.78315	-0.202213	0.110187	-2.13719	0.0489789	0.159311	-4.80925	0.685351	0.110187	7.24347	2.43173e-06	0.000106341	4.97106	-0.0227123	0.110187	-0.240046	0.813455	0.890929	-7.04549	-0.0419453	0.110187	-0.44332	0.663689	0.810046	-6.67858	-0.615258	0.110187	-6.50266	8.7131e-06	0.000209329	3.44398	0.272306	0.110187	2.878	0.0112443	0.0473796	-3.55045	-0.435757	0.110187	-4.60552	0.000320137	0.00242564	-0.166884	-0.45499	0.110187	-4.80879	0.000212997	0.00407697	0.37438	0.887563	0.110187	9.38066	9.07955e-08	1.09108e-05	8.26373	0.179501	0.110187	1.89714	0.0766922	0.182004	-5.3887	0.160267	0.110187	1.69387	0.110382	0.304449	-5.39566	-0.708063	0.110187	-7.48352	1.63378e-06	7.94819e-05	5.3245	-0.727296	0.110187	-7.68679	1.17353e-06	0.000159729	5.76596	-0.019233	0.110187	-0.203274	0.841578	0.90685	-7.05083	1.30389	-11.5207	7.97811	1.30919e-06	4.96143e-05	5.61989	0.795066	-11.5207	4.86477	0.000242203	0.000769928	-0.155569	0.657995	-11.5207	4.02608	0.00122361	0.00380072	-1.59477	0.611169	-11.5207	3.73956	0.00215844	0.0054668	-2.35594	0.107731	-11.5207	0.659175	0.520358	0.603646	-6.96957	-0.508824	-11.5207	-3.11334	0.00753905	0.0183266	-3.53764	-0.645895	-11.5207	-3.95204	0.00141618	0.0051177	-1.71528	-0.692721	-11.5207	-4.23855	0.000806397	0.00248627	-1.3486	-1.19616	-11.5207	-7.31894	3.54878e-06	0.000114237	4.60909	-0.137071	-11.5207	-0.838695	0.415573	0.504704	-7.14932	-0.183897	-11.5207	-1.12521	0.279207	0.359271	-6.95139	-0.687335	-11.5207	-4.2056	0.000860057	0.00320934	-1.27595	-0.0468265	-11.5207	-0.286517	0.778631	0.845308	-7.28356	-0.550264	-11.5207	-3.3669	0.00454146	0.025107	-2.59489	-0.503438	-11.5207	-3.08038	0.00805155	0.0205128	-3.54675
PRKAR1A	0.0858822	-0.556306	0.771149	0.45227	0.670992	-7.03933	0.48801	-0.556306	4.38191	0.00050357	0.00609294	-0.373106	-0.0388796	-0.556306	-0.349106	0.73173	0.853855	-6.88903	0.159194	-0.556306	1.42943	0.172821	0.336646	-6.0619	0.0992308	-0.556306	0.891008	0.386612	0.603776	-6.37441	0.402128	-0.556306	3.61077	0.00246857	0.0175429	-2.29037	-0.124762	-0.556306	-1.12025	0.279745	0.446084	-6.4103	0.0733123	-0.556306	0.658282	0.520062	0.659763	-6.98456	0.0133487	-0.556306	0.11986	0.906142	0.968165	-7.05166	-0.52689	-0.556306	-4.73102	0.000248802	0.00309044	0.299184	-0.328816	-0.556306	-2.95248	0.00965199	0.0401056	-3.45026	-0.388779	-0.556306	-3.49091	0.00316671	0.0308893	-2.07774	0.198074	-0.556306	1.77854	0.0950278	0.232365	-5.52336	0.13811	-0.556306	1.24011	0.233467	0.430007	-6.00881	-0.0599636	-0.556306	-0.538422	0.59797	0.736332	-6.92082	0.132524	-9.18113	2.25329	0.0405994	0.0961727	-4.74578	-0.0974627	-9.18113	-1.65715	0.119467	0.169243	-6.23124	-0.523348	-9.18113	-8.89844	3.55241e-07	6.49106e-06	6.78097	-0.474889	-9.18113	-8.0745	1.1367e-06	1.0047e-05	5.42761	-0.309702	-9.18113	-5.26583	0.000114879	0.000625894	0.943308	-0.229986	-9.18113	-3.91043	0.00153764	0.00479399	-1.94879	-0.655872	-9.18113	-11.1517	2.11796e-08	1.07053e-06	9.69057	-0.607413	-9.18113	-10.3278	5.61639e-08	1.15343e-06	8.56178	-0.442225	-9.18113	-7.51912	2.60635e-06	9.19388e-05	4.92296	-0.425885	-9.18113	-7.24129	4.00571e-06	3.55131e-05	4.13967	-0.377426	-9.18113	-6.41735	1.52185e-05	8.14183e-05	2.68026	-0.212239	-9.18113	-3.60868	0.00280147	0.00838932	-2.46709	0.0484591	-9.18113	0.823945	0.42363	0.543968	-6.97376	0.213646	-9.18113	3.63261	0.0026709	0.0171821	-2.06915	0.165187	-9.18113	2.80867	0.0138164	0.0319954	-4.07482
FAM20A	0.559853	1.08385	2.33357	0.0335226	0.129189	-4.87741	0.060435	1.08385	0.251904	0.804441	0.905582	-6.88253	1.04104	1.08385	4.33925	0.000549312	0.00563105	-0.490254	0.423364	1.08385	1.76466	0.0974081	0.228886	-5.57731	0.432905	1.08385	1.80443	0.0907236	0.245376	-5.23027	-0.499418	1.08385	-2.08167	0.0544179	0.16581	-5.26697	0.481189	1.08385	2.00568	0.0627593	0.161121	-5.1604	-0.136489	1.08385	-0.56891	0.577608	0.708275	-7.04124	-0.126948	1.08385	-0.529143	0.604239	0.822408	-6.91259	0.980607	1.08385	4.08735	0.000920504	0.00844289	-1.01033	0.362929	1.08385	1.51276	0.150559	0.296254	-5.97029	0.37247	1.08385	1.55252	0.140811	0.350332	-5.60117	-0.617677	1.08385	-2.57459	0.020797	0.0807	-4.13324	-0.608137	1.08385	-2.53482	0.0225191	0.0998605	-3.96239	0.00954064	1.08385	0.0397671	0.968789	0.981944	-7.07181	-0.324374	-11.3643	-1.5114	0.152674	0.262498	-5.92384	-0.0365075	-11.3643	-0.170105	0.867334	0.894215	-7.55559	-1.20928	-11.3643	-5.63458	5.8954e-05	0.000328097	1.50386	0.78868	-11.3643	3.67481	0.00245542	0.00612073	-2.48565	-1.37568	-11.3643	-6.40989	1.54099e-05	0.000139261	3.00285	0.287866	-11.3643	1.3413	0.200938	0.28408	-6.57066	-0.884909	-11.3643	-4.12318	0.00101082	0.00388619	-1.37457	1.11305	-11.3643	5.18621	0.000132994	0.000542573	0.49766	-1.0513	-11.3643	-4.89849	0.000227302	0.00224789	0.374792	-1.17278	-11.3643	-5.46448	8.00153e-05	0.000388547	1.03603	0.825187	-11.3643	3.84492	0.00175082	0.00458661	-2.199	-1.33917	-11.3643	-6.23979	2.05378e-05	0.000163463	2.55624	1.99796	-11.3643	9.3094	2.04604e-07	5.58168e-06	7.35944	-0.166395	-11.3643	-0.775308	0.45091	0.634938	-6.69141	-2.16436	-11.3643	-10.0847	7.57684e-08	2.04785e-06	8.32745
LINC01482	0.32236	1.48209	3.44593	0.0034769	0.0251994	-2.68598	0.267591	1.48209	2.86047	0.0116548	0.0592561	-3.46286	0.381628	1.48209	4.07949	0.000935512	0.00834457	-1.02173	0.0936899	1.48209	1.00152	0.33203	0.514776	-6.56225	0.518747	1.48209	5.54525	5.06684e-05	0.0015487	2.01923	-0.0547689	1.48209	-0.585464	0.566704	0.737334	-7.11008	0.0592678	1.48209	0.633556	0.535653	0.682931	-6.83834	-0.22867	1.48209	-2.44442	0.0269537	0.0753954	-4.53899	0.196387	1.48209	2.09932	0.0526314	0.217454	-5.0123	0.114037	1.48209	1.21902	0.241151	0.43627	-6.21033	-0.173901	1.48209	-1.85895	0.0822185	0.191997	-5.45034	0.251156	1.48209	2.68478	0.0166597	0.0932944	-3.67708	-0.287938	1.48209	-3.07797	0.00745424	0.0384094	-3.14793	0.137119	1.48209	1.46576	0.162801	0.342559	-5.72252	0.425057	1.48209	4.54373	0.00036265	0.00382848	-0.173339	-0.425114	-11.4018	-1.54785	0.143708	0.251001	-5.87306	0.76366	-11.4018	2.78051	0.0146069	0.0268965	-4.27936	-0.300264	-11.4018	-1.09327	0.292523	0.376187	-6.73151	0.871514	-11.4018	3.17321	0.00668945	0.0144936	-3.48563	-1.23133	-11.4018	-4.48332	0.00050139	0.00196715	-0.558502	1.18877	-11.4018	4.32836	0.000676907	0.0024133	-1.11641	0.124851	-11.4018	0.454584	0.656298	0.742389	-7.20463	1.29663	-11.4018	4.72106	0.00031796	0.0011216	-0.397991	-0.80622	-11.4018	-2.93547	0.0107452	0.0365029	-3.47522	-1.06392	-11.4018	-3.87378	0.00165343	0.00475622	-2.06157	0.107854	-11.4018	0.392698	0.700389	0.760721	-7.51697	-1.99499	-11.4018	-7.26383	3.867e-06	4.70814e-05	4.28333	1.17178	-11.4018	4.26648	0.00076362	0.00341931	-1.10251	-0.931071	-11.4018	-3.39006	0.00433597	0.0242002	-2.54919	-2.10285	-11.4018	-7.65653	2.11498e-06	2.53017e-05	4.88295
ABCA5	0.183425	0.41278	1.76344	0.0976194	0.262616	-5.84714	-0.00511348	0.41278	-0.0491609	0.961422	0.982107	-6.91465	0.0753681	0.41278	0.724587	0.479553	0.666024	-6.6807	0.0933616	0.41278	0.897577	0.383207	0.568481	-6.66079	-0.0104046	0.41278	-0.10003	0.921609	0.963272	-6.77598	-0.188538	0.41278	-1.8126	0.0894006	0.231965	-5.71192	-0.108057	0.41278	-1.03886	0.314883	0.481511	-6.4966	-0.0900632	0.41278	-0.865865	0.399832	0.551043	-6.82322	-0.193829	0.41278	-1.86347	0.0815466	0.286271	-5.40514	0.0804815	0.41278	0.773748	0.450777	0.641705	-6.64878	0.0984751	0.41278	0.946737	0.358369	0.535832	-6.63753	-0.00529113	0.41278	-0.0508688	0.960083	0.98233	-6.77588	0.0179936	0.41278	0.17299	0.864909	0.925635	-7.02691	-0.0857727	0.41278	-0.824616	0.422159	0.618773	-6.42924	-0.103766	0.41278	-0.997606	0.333864	0.505602	-6.56291	-0.410523	-10.9025	-3.83649	0.00178034	0.00879232	-1.70419	-0.968953	-10.9025	-9.05522	2.87197e-07	3.16948e-06	6.83694	-0.472225	-10.9025	-4.41311	0.000574257	0.00205172	-0.82753	-0.390443	-10.9025	-3.64883	0.00258592	0.00638064	-2.5377	-1.1788	-10.9025	-11.0163	2.47615e-08	1.70187e-06	9.57658	-0.55843	-10.9025	-5.21874	0.00012526	0.000597932	0.611763	-0.0617017	-10.9025	-0.576625	0.573244	0.670863	-7.13882	0.0200804	-10.9025	0.187658	0.853806	0.890544	-7.51281	-0.768275	-10.9025	-7.17981	4.41138e-06	0.000134872	4.38771	0.496729	-10.9025	4.64211	0.000369619	0.00135756	-0.537384	0.578511	-10.9025	5.40639	8.88922e-05	0.000356179	0.851241	-0.209845	-10.9025	-1.96107	0.0698384	0.121128	-5.5708	0.0817821	-10.9025	0.764283	0.457244	0.576045	-7.02211	-0.706573	-10.9025	-6.60319	1.11721e-05	0.000322886	3.46724	-0.788356	-10.9025	-7.36747	3.29136e-06	3.63575e-05	4.42465
MAP2K6	-0.0931949	0.442222	-1.12623	0.277285	0.503747	-6.70246	-0.0684204	0.442222	-0.826839	0.420935	0.63796	-6.56328	0.0299524	0.442222	0.361966	0.722289	0.847071	-6.88424	-0.589177	0.442222	-7.12002	2.99256e-06	9.84748e-05	4.69038	-0.201163	0.442222	-2.43099	0.0276791	0.113477	-4.15716	0.0247745	0.442222	0.299392	0.768637	0.877112	-7.24237	0.123147	0.442222	1.4882	0.156857	0.301227	-5.95464	-0.495982	0.442222	-5.99379	2.18673e-05	0.000288501	2.56459	-0.107968	0.442222	-1.30476	0.211106	0.48848	-6.20604	0.0983728	0.442222	1.1888	0.252497	0.448035	-6.24539	-0.520756	0.442222	-6.29318	1.2671e-05	0.000273468	3.20707	-0.132743	0.442222	-1.60415	0.128956	0.333708	-5.52757	-0.619129	0.442222	-7.48198	1.6379e-06	7.94819e-05	5.32194	-0.231115	0.442222	-2.79296	0.0133762	0.0720057	-3.47034	0.388014	0.442222	4.68903	0.000270651	0.00307405	0.121553	0.958422	-10.2717	6.03613	2.91208e-05	0.000447387	2.46188	0.906399	-10.2717	5.7085	5.16901e-05	0.000205074	1.43733	0.378138	-10.2717	2.38151	0.0317977	0.0577313	-4.80218	1.35652	-10.2717	8.54338	5.80804e-07	5.91235e-06	6.12632	1.03104	-10.2717	6.4935	1.34003e-05	0.000125892	3.14634	-0.0520227	-10.2717	-0.327638	0.747978	0.80659	-7.41717	-0.580284	-10.2717	-3.65463	0.0025562	0.00824938	-2.30899	0.398102	-10.2717	2.50725	0.0249473	0.0468605	-4.75626	0.0726214	-10.2717	0.457369	0.654343	0.767234	-6.93364	-0.528261	-10.2717	-3.32699	0.00491886	0.0119518	-3.15481	0.450125	-10.2717	2.83488	0.013118	0.0259559	-4.20203	0.124644	-10.2717	0.785007	0.445383	0.548381	-7.06266	0.978386	-10.2717	6.16187	2.34574e-05	0.000210037	2.46686	0.652905	-10.2717	4.11199	0.00103328	0.00861753	-1.12035	-0.325481	-10.2717	-2.04988	0.0593667	0.106789	-5.45478
SLC39A11	-0.0175134	0.420773	-0.247271	0.807959	0.90299	-7.31634	0.0814236	0.420773	1.14962	0.267814	0.484287	-6.24758	-0.0676179	0.420773	-0.954696	0.354455	0.55233	-6.48595	-0.0121474	0.420773	-0.17151	0.866053	0.923558	-7.06036	-0.0179417	0.420773	-0.253319	0.803367	0.897705	-6.74757	0.098937	0.420773	1.39689	0.182221	0.370951	-6.31623	-0.0501045	0.420773	-0.707425	0.489853	0.646055	-6.78749	0.00536594	0.420773	0.0757616	0.940583	0.964963	-7.20782	-0.000428322	0.420773	-0.00604747	0.995252	0.998799	-7.05923	-0.149042	0.420773	-2.10432	0.0521354	0.15803	-4.90691	-0.0935711	0.420773	-1.32113	0.205722	0.366216	-6.22407	-0.0993654	0.420773	-1.40294	0.180443	0.403921	-5.80431	0.0554705	0.420773	0.783187	0.445377	0.633907	-6.7249	0.0496762	0.420773	0.701378	0.493514	0.67779	-6.52443	-0.00579426	0.420773	-0.081809	0.935851	0.963541	-7.06911	-0.133969	-10.5974	-1.61619	0.128104	0.229655	-5.77556	-0.135249	-10.5974	-1.63163	0.124786	0.17567	-6.26885	0.290793	-10.5974	3.50811	0.00342449	0.00886178	-2.62888	0.552298	-10.5974	6.66289	1.01262e-05	5.94139e-05	3.15323	-0.227117	-10.5974	-2.73992	0.0158245	0.0328359	-3.995	-0.00128017	-10.5974	-0.0154439	0.987894	0.990864	-7.47411	0.424762	-10.5974	5.12429	0.000149121	0.000840722	0.575991	0.686267	-10.5974	8.27907	8.4533e-07	9.02201e-06	5.74446	-0.0931483	-10.5974	-1.12373	0.279813	0.423473	-6.4015	0.426042	-10.5974	5.13974	0.000144917	0.000626224	0.42384	0.687547	-10.5974	8.29452	8.26808e-07	7.71071e-06	5.7131	-0.0918681	-10.5974	-1.10829	0.286203	0.385656	-6.75624	0.261505	-10.5974	3.15478	0.00694029	0.020311	-3.31466	-0.51791	-10.5974	-6.24803	2.02522e-05	0.000494474	2.86252	-0.779415	-10.5974	-9.40281	1.8094e-07	3.93306e-06	7.42853
COG1	0.0300094	-0.503999	0.589222	0.564243	0.752418	-7.16666	0.0166891	-0.503999	0.327682	0.747557	0.873809	-6.8595	-0.0247817	-0.503999	-0.486578	0.633399	0.785821	-6.82911	-0.145638	-0.503999	-2.85953	0.0116771	0.0493848	-3.61322	0.104937	-0.503999	2.06038	0.0566457	0.181752	-4.81314	-0.0133204	-0.503999	-0.26154	0.797136	0.893736	-7.25357	-0.0547911	-0.503999	-1.0758	0.298556	0.464917	-6.45813	-0.175647	-0.503999	-3.44876	0.00345658	0.0154478	-2.55045	0.0749272	-0.503999	1.47116	0.161353	0.424913	-5.98927	-0.0414708	-0.503999	-0.81426	0.427888	0.62279	-6.61617	-0.162327	-0.503999	-3.18722	0.0059474	0.027799	-2.9792	0.0882476	-0.503999	1.7327	0.10309	0.290823	-5.33704	-0.120856	-0.503999	-2.37296	0.0310325	0.107582	-4.50944	0.129718	-0.503999	2.54696	0.0219796	0.0980898	-3.93966	0.250574	-0.503999	4.91992	0.000170788	0.00216752	0.586445	0.122231	-11.4437	1.79945	0.0932835	0.180807	-5.50029	0.330916	-11.4437	4.87166	0.000239079	0.000761453	-0.142233	-0.0770617	-11.4437	-1.13448	0.27543	0.357857	-6.68652	0.2284	-11.4437	3.36244	0.00458219	0.0104844	-3.11007	-0.0997347	-11.4437	-1.46827	0.163889	0.234765	-6.12953	0.208685	-11.4437	3.07221	0.00818389	0.0196292	-3.61849	-0.199292	-11.4437	-2.93393	0.0107781	0.0270636	-3.73391	0.106169	-11.4437	1.56299	0.140119	0.204478	-6.32884	-0.221965	-11.4437	-3.26772	0.00553789	0.0222277	-2.82678	-0.407978	-11.4437	-6.00614	3.06724e-05	0.000179335	2.02734	-0.102517	-11.4437	-1.50922	0.153226	0.215966	-6.47124	-0.430651	-11.4437	-6.33993	1.73341e-05	0.000143524	2.73148	0.305461	-11.4437	4.49692	0.000488417	0.0023722	-0.648197	-0.022673	-11.4437	-0.333786	0.743431	0.857738	-6.94502	-0.328134	-11.4437	-4.83071	0.000258285	0.0012294	-0.0788597
FAM104A	-0.0437061	-0.575658	-0.504982	0.62071	0.79172	-7.21459	0.00805963	-0.575658	0.0931212	0.927006	0.965071	-6.91135	-0.093622	-0.575658	-1.08171	0.296002	0.492957	-6.35817	-0.0150931	-0.575658	-0.174387	0.86383	0.921837	-7.05983	-0.0896612	-0.575658	-1.03595	0.316195	0.538242	-6.23606	0.0517658	-0.575658	0.598103	0.558452	0.730341	-7.10233	-0.0499159	-0.575658	-0.57673	0.572443	0.714544	-6.87383	0.028613	-0.575658	0.330595	0.745398	0.837522	-7.15318	-0.0459551	-0.575658	-0.530966	0.603004	0.822125	-6.91159	-0.101682	-0.575658	-1.17483	0.25788	0.453677	-6.26136	-0.0231528	-0.575658	-0.267508	0.792622	0.880609	-7.06044	-0.0977208	-0.575658	-1.12907	0.276123	0.515182	-6.13375	0.0785289	-0.575658	0.907325	0.378192	0.573104	-6.61897	0.00396085	-0.575658	0.0457638	0.964086	0.982217	-6.77783	-0.074568	-0.575658	-0.861561	0.402124	0.570568	-6.68944	-0.220204	-10.7262	-4.10433	0.00104895	0.00593675	-1.17382	-0.394599	-10.7262	-7.35483	3.35646e-06	2.13919e-05	4.27686	-0.10589	-10.7262	-1.97366	0.0682581	0.110416	-5.50957	-0.208126	-10.7262	-3.8792	0.00163576	0.0043123	-2.07623	-0.265721	-10.7262	-4.9527	0.000205305	0.000973261	0.350239	-0.174394	-10.7262	-3.25049	0.00573193	0.0145713	-3.26668	0.114314	-10.7262	2.13067	0.0511131	0.0969297	-5.21659	0.0120788	-10.7262	0.225133	0.825092	0.867751	-7.50457	-0.0455163	-10.7262	-0.848367	0.410344	0.556014	-6.67104	0.288708	-10.7262	5.38116	9.30616e-05	0.000436907	0.880193	0.186473	-10.7262	3.47563	0.00365414	0.0086333	-2.93878	0.128878	-10.7262	2.40213	0.0305633	0.061242	-4.80497	-0.102235	-10.7262	-1.90554	0.0772147	0.143241	-5.60508	-0.15983	-10.7262	-2.97904	0.00985338	0.0440932	-3.35389	-0.0575951	-10.7262	-1.0735	0.300998	0.401789	-6.8257
C17orf80	0.0695061	-0.452273	1.24079	0.233224	0.454971	-6.57072	-0.0722612	-0.452273	-1.28997	0.216065	0.425139	-6.08311	-0.0658329	-0.452273	-1.17522	0.25773	0.454227	-6.2554	0.0545392	-0.452273	0.973609	0.345273	0.528709	-6.58965	-0.0329126	-0.452273	-0.58754	0.565343	0.744074	-6.60179	-0.141767	-0.452273	-2.53076	0.0227024	0.0908878	-4.45322	-0.135339	-0.452273	-2.41601	0.0285104	0.0926094	-4.43503	-0.0149668	-0.452273	-0.267181	0.792869	0.870479	-7.17314	-0.102419	-0.452273	-1.82833	0.0869037	0.296346	-5.46122	0.00642829	-0.452273	0.114755	0.91012	0.955296	-6.95173	0.1268	-0.452273	2.26358	0.0384162	0.110827	-4.76099	0.0393486	-0.452273	0.702433	0.492874	0.705764	-6.522	0.120372	-0.452273	2.14883	0.0479041	0.144754	-4.91053	0.0329203	-0.452273	0.587678	0.565253	0.733981	-6.59942	-0.0874518	-0.452273	-1.56115	0.138768	0.276825	-5.87704	-0.0144205	-10.2098	-0.248378	0.807407	0.87606	-7.01576	-0.0380094	-10.2098	-0.65467	0.523171	0.591776	-7.3456	-0.147325	-10.2098	-2.53752	0.0235224	0.0447601	-4.51605	-0.294615	-10.2098	-5.07442	0.00016358	0.000607301	0.274539	-0.142026	-10.2098	-2.44624	0.0280737	0.0529374	-4.54305	-0.0235888	-10.2098	-0.406292	0.690601	0.757772	-7.38666	-0.132905	-10.2098	-2.28914	0.0379307	0.0756928	-4.93948	-0.280194	-10.2098	-4.82604	0.000260571	0.000950461	-0.193852	-0.127605	-10.2098	-2.19786	0.0450735	0.107459	-4.83832	-0.109316	-10.2098	-1.88285	0.0804252	0.128919	-5.82759	-0.256605	-10.2098	-4.41975	0.000566925	0.00173784	-1.0531	-0.104016	-10.2098	-1.79157	0.0945887	0.155771	-5.84215	-0.147289	-10.2098	-2.5369	0.023551	0.0551286	-4.50173	0.00529993	-10.2098	0.0912855	0.928544	0.965469	-6.99952	0.152589	-10.2098	2.62818	0.0197084	0.0427769	-4.41806
CDC42EP4	0.212462	-0.311535	2.72469	0.0153666	0.075577	-4.13791	0.128748	-0.311535	1.65112	0.118923	0.288558	-5.59335	0.276076	-0.311535	3.54051	0.00285657	0.0192238	-2.12787	0.0633387	-0.311535	0.81228	0.42899	0.608983	-6.73437	0.217427	-0.311535	2.78837	0.0135017	0.0700219	-3.48128	-0.0837133	-0.311535	-1.07357	0.299523	0.507011	-6.70075	0.0636144	-0.311535	0.815816	0.427024	0.591612	-6.70343	-0.149123	-0.311535	-1.91241	0.0745772	0.161098	-5.47387	0.00496544	-0.311535	0.0636787	0.950044	0.984968	-7.05711	0.147328	-0.311535	1.88939	0.0777865	0.205297	-5.26584	-0.0654096	-0.311535	-0.838838	0.414371	0.590168	-6.73436	0.0886788	-0.311535	1.13725	0.272792	0.511583	-6.12476	-0.212737	-0.311535	-2.72823	0.0152568	0.0645427	-3.83856	-0.058649	-0.311535	-0.752137	0.463292	0.652875	-6.48695	0.154088	-0.311535	1.97609	0.0663111	0.165524	-5.23401	0.167006	-11.4951	1.70136	0.110718	0.205425	-5.65004	-1.51505	-11.4951	-15.4344	2.96154e-10	2.1345e-08	13.9411	-1.14617	-11.4951	-11.6764	1.17264e-08	6.13052e-07	10.2806	-0.426712	-11.4951	-4.34707	0.00065273	0.0019592	-1.14351	-0.281564	-11.4951	-2.8684	0.0122753	0.026493	-3.74912	-1.68206	-11.4951	-17.1358	7.22886e-11	1.4436e-08	15.3868	-1.31317	-11.4951	-13.3778	1.98591e-09	2.19366e-07	12.0885	-0.593719	-11.4951	-6.04843	2.85086e-05	0.000153042	2.08899	-0.448571	-11.4951	-4.56975	0.000424568	0.00353837	-0.258013	0.368886	-11.4951	3.75798	0.0020808	0.00576813	-2.29345	1.08834	-11.4951	11.0873	2.28084e-08	4.61935e-07	9.45086	1.23349	-11.4951	12.566	4.51752e-09	3.54439e-07	11.2355	0.719456	-11.4951	7.32936	3.49174e-06	4.62765e-05	4.43316	0.864604	-11.4951	8.80804	4.0207e-07	3.08296e-05	6.83239	0.145148	-11.4951	1.47868	0.161122	0.24306	-6.33231
SDK2	-0.521647	0.365856	-4.32213	0.000568843	0.00632553	-0.872518	-0.541916	0.365856	-4.49007	0.000404252	0.00522707	-0.153486	-0.354363	0.365856	-2.93609	0.0099824	0.0478663	-3.34801	-0.0188543	0.365856	-0.156218	0.877887	0.93017	-7.063	-0.380504	0.365856	-3.15268	0.00638795	0.0429281	-2.76321	-0.0202693	0.365856	-0.167942	0.868811	0.933181	-7.27481	0.167284	0.365856	1.38604	0.185447	0.337909	-6.09133	0.502793	0.365856	4.16591	0.000783223	0.00482825	-1.06932	0.141143	0.365856	1.16944	0.259979	0.545353	-6.36688	0.187553	0.365856	1.55398	0.140464	0.304972	-5.77558	0.523062	0.365856	4.33385	0.000555395	0.00457966	-0.624048	0.161412	0.365856	1.33739	0.200484	0.429988	-5.88836	0.335509	0.365856	2.77987	0.0137373	0.0597158	-3.73816	-0.0261414	0.365856	-0.216596	0.831362	0.912053	-6.75431	-0.36165	0.365856	-2.99647	0.00881761	0.0395674	-3.33879	0.701387	-10.0394	3.14487	0.00707905	0.0250318	-3.07212	1.01271	-10.0394	4.54077	0.000448876	0.00130343	-0.78808	0.579085	-10.0394	2.59649	0.0209683	0.0405677	-4.40611	-0.914788	-10.0394	-4.10172	0.00105435	0.00295033	-1.63139	0.586981	-10.0394	2.6319	0.0195655	0.0391848	-4.19908	0.311322	-10.0394	1.3959	0.184242	0.265512	-6.50025	-0.122302	-10.0394	-0.548377	0.591973	0.687886	-7.15538	-1.61618	-10.0394	-7.24659	3.97266e-06	3.08e-05	4.13494	-0.114406	-10.0394	-0.512971	0.61588	0.73706	-6.90545	-0.433624	-10.0394	-1.94428	0.0719986	0.117706	-5.72796	-1.9275	-10.0394	-8.64249	5.05603e-07	5.20849e-06	6.22574	-0.425728	-10.0394	-1.90887	0.0767525	0.130769	-5.65592	-1.49387	-10.0394	-6.69821	9.5563e-06	0.000102838	3.39345	0.00789658	-10.0394	0.0354066	0.97225	0.985977	-7.00328	1.50177	-10.0394	6.73362	9.01876e-06	8.05069e-05	3.38045
GPRC5C	0.850323	-0.0521905	9.29021	1.03218e-07	5.79413e-06	7.95872	0.430553	-0.0521905	4.70401	0.000262637	0.0038096	0.278391	0.316923	-0.0521905	3.46255	0.00335892	0.0218124	-2.28723	-0.127827	-0.0521905	-1.39658	0.182314	0.349081	-6.10532	0.337447	-0.0521905	3.68678	0.00210808	0.0193964	-1.68257	-0.41977	-0.0521905	-4.5862	0.000332848	0.00369775	-0.276483	-0.5334	-0.0521905	-5.82766	2.97567e-05	0.000587883	2.37624	-0.97815	-0.0521905	-10.6868	1.56622e-08	9.77923e-07	9.95247	-0.512876	-0.0521905	-5.60344	4.53665e-05	0.00126602	1.93976	-0.11363	-0.0521905	-1.24146	0.232983	0.427034	-6.18382	-0.55838	-0.0521905	-6.10059	1.7974e-05	0.000352713	2.85126	-0.0931063	-0.0521905	-1.01723	0.324733	0.565402	-6.25102	-0.44475	-0.0521905	-4.85913	0.000192688	0.00263446	0.489062	0.0205233	-0.0521905	0.224228	0.825523	0.908037	-6.75255	0.465274	-0.0521905	5.08335	0.000123741	0.00169904	0.912372	-0.554295	-10.1405	-7.29314	3.69416e-06	0.0001024	4.5656	-1.70095	-10.1405	-22.3802	1.87165e-12	7.80478e-10	19.0063	-1.42094	-10.1405	-18.696	2.20999e-11	1.46721e-08	16.5325	-1.1072	-10.1405	-14.568	6.41369e-10	4.2351e-08	13.1637	-1.02671	-10.1405	-13.509	1.74598e-09	3.28808e-07	12.2295	-1.14665	-10.1405	-15.0871	4.01767e-10	4.59905e-08	13.6621	-0.866645	-10.1405	-11.4029	1.59153e-08	8.85122e-07	9.98174	-0.552902	-10.1405	-7.27481	3.80127e-06	2.97478e-05	4.18079	-0.472416	-10.1405	-6.21582	2.13931e-05	0.000429185	2.77937	0.280008	-10.1405	3.68421	0.00240988	0.00653303	-2.4412	0.593751	-10.1405	7.81228	1.67387e-06	1.3488e-05	4.97796	0.674237	-10.1405	8.87128	3.68672e-07	8.24617e-06	6.71489	0.313743	-10.1405	4.12808	0.00100116	0.00425382	-1.37704	0.394229	-10.1405	5.18707	0.000132784	0.00196252	0.951788	0.0804859	-10.1405	1.05899	0.307331	0.408836	-6.84097
NHERF1	1.47466	0.940889	6.20752	1.47934e-05	0.000346148	2.85236	1.89226	0.940889	7.96536	7.52178e-07	5.89425e-05	6.16614	0.745784	0.940889	3.13934	0.00656673	0.0354968	-2.9426	0.282958	0.940889	1.1911	0.251622	0.429022	-6.35858	1.18151	0.940889	4.97351	0.00015361	0.00317906	0.912747	0.417595	0.940889	1.75784	0.0985961	0.247306	-5.79771	-0.72888	0.940889	-3.06818	0.00760638	0.036	-3.17221	-1.19171	0.940889	-5.01642	0.000141143	0.00125037	0.663599	-0.293153	0.940889	-1.23401	0.235671	0.516652	-6.29193	-1.14647	0.940889	-4.82603	0.000205807	0.00274002	0.489858	-1.6093	0.940889	-6.77427	5.41002e-06	0.00014656	4.07345	-0.710748	0.940889	-2.99185	0.00890166	0.0617467	-3.07947	-0.462826	0.940889	-1.94824	0.0698187	0.187748	-5.2511	0.435727	0.940889	1.83417	0.0859921	0.232632	-5.18136	0.898553	0.940889	3.78241	0.00172868	0.012	-1.73693	-1.32141	-9.19492	-6.52245	1.27702e-05	0.000248552	3.30215	-3.74277	-9.19492	-18.4743	2.60053e-11	3.5734e-09	16.4012	-2.92308	-9.19492	-14.4283	7.29187e-10	9.81113e-08	13.0888	-2.17008	-9.19492	-10.7115	3.53986e-08	6.72056e-07	9.03302	-2.44112	-9.19492	-12.0493	7.80564e-09	8.71002e-07	10.7379	-2.42137	-9.19492	-11.9518	8.67316e-09	4.01856e-07	10.5265	-1.60168	-9.19492	-7.90587	1.45651e-06	2.29195e-05	5.34554	-0.848675	-9.19492	-4.18905	0.000888355	0.00269702	-1.44705	-1.11971	-9.19492	-5.52689	7.15e-05	0.000982158	1.55022	0.819689	-9.19492	4.04598	0.00117656	0.00356541	-1.71726	1.57269	-9.19492	7.76279	1.80243e-06	1.4239e-05	4.90084	1.30166	-9.19492	6.42496	1.50256e-05	0.000127871	2.8792	0.753002	-9.19492	3.71681	0.00225838	0.00821073	-2.19718	0.481966	-9.19492	2.37898	0.0319521	0.102662	-4.4796	-0.271036	-9.19492	-1.33783	0.202038	0.291342	-6.51778
NAT9	-0.0192698	-0.474218	-0.249428	0.80632	0.902041	-7.31578	-0.0864847	-0.474218	-1.11946	0.280075	0.496796	-6.28086	-0.143656	-0.474218	-1.85947	0.0821407	0.2116	-5.30853	-0.0603683	-0.474218	-0.781407	0.446392	0.623304	-6.75935	0.00100342	-0.474218	0.0129883	0.989804	0.995871	-6.78115	-0.0672149	-0.474218	-0.870028	0.397622	0.601759	-6.89815	-0.124386	-0.474218	-1.61005	0.127658	0.263021	-5.78222	-0.0410985	-0.474218	-0.531978	0.60232	0.727193	-7.06235	0.0202733	-0.474218	0.262417	0.796473	0.920894	-7.02293	-0.0571708	-0.474218	-0.740018	0.470403	0.658643	-6.67475	0.0261164	-0.474218	0.33805	0.739883	0.845704	-7.03798	0.0874881	-0.474218	1.13244	0.274745	0.51376	-6.13004	0.0832872	-0.474218	1.07807	0.297574	0.493464	-6.45075	0.144659	-0.474218	1.87246	0.0802241	0.222735	-5.12051	0.0613717	-0.474218	0.794395	0.439017	0.604939	-6.74572	0.249566	-11.6359	4.31828	0.000690319	0.00433936	-0.752652	0.00212231	-11.6359	0.0367227	0.971219	0.976824	-7.5703	0.314366	-11.6359	5.43953	8.37091e-05	0.000431708	1.14321	0.312122	-11.6359	5.40069	8.98175e-05	0.000366169	0.892415	0.0626789	-11.6359	1.08454	0.296242	0.382666	-6.59599	-0.247443	-11.6359	-4.28155	0.000741497	0.00259446	-1.20918	0.0648007	-11.6359	1.12126	0.280831	0.384948	-6.67212	0.0625558	-11.6359	1.08241	0.297154	0.383845	-6.93077	-0.186887	-11.6359	-3.23373	0.00592725	0.0233097	-2.89363	0.312244	-11.6359	5.40281	8.94724e-05	0.00042329	0.920764	0.309999	-11.6359	5.36397	9.60198e-05	0.000380043	0.771579	0.0605566	-11.6359	1.04782	0.312275	0.413969	-6.82048	-0.00224483	-11.6359	-0.0388426	0.969558	0.98056	-7.32639	-0.251688	-11.6359	-4.35499	0.00064277	0.0060769	-0.643072	-0.249443	-11.6359	-4.31615	0.000693185	0.002752	-1.08679
TMEM104	-0.387068	-0.10383	-3.87916	0.00141473	0.0126664	-1.78968	-0.638865	-0.10383	-6.40264	1.04112e-05	0.000369486	3.52637	-0.753097	-0.10383	-7.54746	1.47143e-06	7.46975e-05	5.47692	-0.738552	-0.10383	-7.40169	1.86938e-06	7.1799e-05	5.16845	-0.571176	-0.10383	-5.72427	3.61142e-05	0.00126859	2.35721	-0.251797	-0.10383	-2.52348	0.0230347	0.0918557	-4.46699	-0.366028	-0.10383	-3.6683	0.00219052	0.0146435	-1.94967	-0.351484	-0.10383	-3.52253	0.00296527	0.0136794	-2.39873	-0.184108	-0.10383	-1.84511	0.084308	0.290635	-5.43453	-0.114232	-0.10383	-1.14482	0.269737	0.467278	-6.29513	-0.0996871	-0.10383	-0.999055	0.333184	0.509862	-6.58683	0.0676889	-0.10383	0.678372	0.507586	0.716798	-6.53893	0.0145447	-0.10383	0.145766	0.885994	0.938169	-7.03148	0.181921	-0.10383	1.82319	0.0877124	0.23473	-5.19866	0.167376	-0.10383	1.67743	0.113601	0.241185	-5.70712	-0.546321	-11.966	-7.52805	2.57101e-06	7.94157e-05	4.9343	-0.684311	-11.966	-9.4295	1.74726e-07	2.15884e-06	7.35417	-0.845094	-11.966	-11.645	1.21416e-08	6.24517e-07	10.2452	-0.740551	-11.966	-10.2044	6.53331e-08	1.06392e-06	8.39738	-0.797465	-11.966	-10.9887	2.55675e-08	1.74577e-06	9.54423	-0.137991	-11.966	-1.90145	0.0777848	0.129727	-5.75664	-0.298773	-11.966	-4.11696	0.00102325	0.00392364	-1.38694	-0.19423	-11.966	-2.6764	0.0179308	0.0352518	-4.43928	-0.251144	-11.966	-3.46065	0.00376516	0.0167189	-2.44575	-0.160783	-11.966	-2.21551	0.0436008	0.0765999	-5.26738	-0.0562391	-11.966	-0.774949	0.451115	0.533173	-7.28482	-0.113154	-11.966	-1.5592	0.141009	0.216379	-6.1882	0.104544	-11.966	1.44056	0.171449	0.270191	-6.29524	0.0476291	-11.966	0.656307	0.522148	0.694295	-6.77867	-0.0569145	-11.966	-0.784255	0.44581	0.549383	-7.09546
FDXR	-0.500258	-0.0569719	-2.75656	0.014404	0.0722334	-4.07573	-0.587492	-0.0569719	-3.23724	0.00536195	0.0341923	-2.71189	-0.557408	-0.0569719	-3.07147	0.00755493	0.0388768	-3.07868	-0.622443	-0.0569719	-3.42984	0.00359516	0.0203476	-2.46467	-0.313622	-0.0569719	-1.72814	0.103924	0.267212	-5.3478	-0.0872334	-0.0569719	-0.48068	0.63749	0.789493	-7.1682	-0.0571494	-0.0569719	-0.314909	0.75705	0.851818	-6.99549	-0.122185	-0.0569719	-0.673275	0.510735	0.652016	-6.97428	0.186637	-0.0569719	1.02842	0.31961	0.607298	-6.51868	0.030084	-0.0569719	0.165771	0.87049	0.932548	-6.94419	-0.0349518	-0.0569719	-0.192594	0.84979	0.916488	-7.0786	0.27387	-0.0569719	1.5091	0.151483	0.365952	-5.66172	-0.0650358	-0.0569719	-0.358365	0.724927	0.844631	-6.97512	0.243786	-0.0569719	1.34333	0.198596	0.387178	-5.88252	0.308822	-0.0569719	1.70169	0.108877	0.234115	-5.67058	-0.838172	-11.9835	-7.78782	1.73617e-06	5.92733e-05	5.33331	-0.524856	-11.9835	-4.87666	0.000236836	0.000755696	-0.132551	-0.412602	-11.9835	-3.83366	0.00179034	0.00521167	-1.97869	-0.465453	-11.9835	-4.32472	0.000681719	0.00202605	-1.18781	-0.611536	-11.9835	-5.68204	5.41759e-05	0.0003517	1.71287	0.313316	-11.9835	2.91116	0.0112769	0.0256364	-3.93291	0.42557	-11.9835	3.95415	0.00141026	0.00509946	-1.71105	0.37272	-11.9835	3.4631	0.0037468	0.0092568	-2.8988	0.226636	-11.9835	2.10577	0.053536	0.122446	-4.9966	0.112254	-11.9835	1.043	0.314427	0.402946	-6.95636	0.0594033	-11.9835	0.551942	0.589592	0.662313	-7.43793	-0.0866802	-11.9835	-0.805383	0.433913	0.537374	-7.04612	-0.0528505	-11.9835	-0.491057	0.630908	0.731237	-7.19974	-0.198934	-11.9835	-1.84838	0.0855333	0.206127	-5.38034	-0.146084	-11.9835	-1.35732	0.195915	0.284233	-6.49295
MRPL58	0.0832917	-0.488772	1.31406	0.208034	0.423586	-6.481	0.0842664	-0.488772	1.32944	0.203032	0.40746	-6.03412	-0.0998322	-0.488772	-1.57501	0.135538	0.295361	-5.74018	-0.0873683	-0.488772	-1.37837	0.187753	0.355416	-6.12904	0.105783	-0.488772	1.66889	0.115305	0.286248	-5.43672	0.0009747	-0.488772	0.0153775	0.987928	0.994975	-7.28962	-0.183124	-0.488772	-2.88907	0.0109924	0.0466208	-3.52861	-0.17066	-0.488772	-2.69243	0.0164039	0.0512528	-4.06769	0.022491	-0.488772	0.354831	0.727521	0.887218	-6.99297	-0.184099	-0.488772	-2.90445	0.0106515	0.0513279	-3.41565	-0.171635	-0.488772	-2.70781	0.0159012	0.0586426	-3.9305	0.0215163	-0.488772	0.339454	0.738846	0.87006	-6.7169	0.0124639	-0.488772	0.196637	0.846679	0.915354	-7.0223	0.205615	-0.488772	3.2439	0.00528844	0.0404331	-2.57834	0.193151	-0.488772	3.04726	0.00794168	0.0367244	-3.23726	-0.0615304	-10.6063	-0.725668	0.479863	0.61314	-6.77378	0.144886	-10.6063	1.70874	0.109312	0.156567	-6.15402	0.104587	-10.6063	1.23346	0.237482	0.316225	-6.57289	0.166572	-10.6063	1.96449	0.0694064	0.110437	-5.7212	0.117923	-10.6063	1.39075	0.185769	0.260295	-6.23256	0.206417	-10.6063	2.43441	0.0287217	0.055939	-4.83409	0.166118	-10.6063	1.95913	0.0700851	0.125193	-5.50482	0.228102	-10.6063	2.69016	0.0174527	0.0344626	-4.41318	0.179454	-10.6063	2.11641	0.0524877	0.120592	-4.97848	-0.0402992	-10.6063	-0.475274	0.641838	0.716367	-7.3961	0.0216854	-10.6063	0.255751	0.801821	0.845485	-7.56403	-0.026963	-10.6063	-0.317992	0.755131	0.819644	-7.33058	0.0619846	-10.6063	0.731025	0.476685	0.594253	-7.0476	0.0133362	-10.6063	0.157282	0.877243	0.936945	-6.99082	-0.0486485	-10.6063	-0.573743	0.575141	0.672206	-7.24302
KCTD2	0.0328683	-0.511574	0.513271	0.615034	0.787838	-7.21019	-0.0444495	-0.511574	-0.694123	0.497926	0.703168	-6.6658	-0.13464	-0.511574	-2.10254	0.0523115	0.155235	-4.90461	-0.0531205	-0.511574	-0.82953	0.419457	0.601447	-6.72003	0.0187554	-0.511574	0.292885	0.773514	0.880697	-6.73627	-0.0773178	-0.511574	-1.20739	0.245469	0.447514	-6.55165	-0.167508	-0.511574	-2.61581	0.0191455	0.0699229	-4.05956	-0.0859888	-0.511574	-1.3428	0.198763	0.331348	-6.30807	-0.0141129	-0.511574	-0.220387	0.82846	0.935153	-7.03362	-0.0901904	-0.511574	-1.40841	0.178846	0.360009	-5.9745	-0.00867103	-0.511574	-0.135407	0.894041	0.941344	-7.08851	0.0632049	-0.511574	0.987008	0.338869	0.579571	-6.28089	0.0815193	-0.511574	1.27301	0.221868	0.408138	-6.22874	0.153395	-0.511574	2.39542	0.0296913	0.119338	-4.22024	0.071876	-0.511574	1.12241	0.278854	0.446503	-6.43262	0.0582985	-11.5831	0.894557	0.385975	0.526353	-6.63494	0.224024	-11.5831	3.43752	0.00394339	0.00865144	-2.98797	0.0372186	-11.5831	0.571098	0.576884	0.653525	-7.17124	-0.14389	-11.5831	-2.2079	0.0442299	0.0751278	-5.30705	0.142804	-11.5831	2.19125	0.0456367	0.0795309	-4.99815	0.165725	-11.5831	2.54296	0.0232749	0.046895	-4.63379	-0.0210799	-11.5831	-0.323459	0.751074	0.819806	-7.25841	-0.202188	-11.5831	-3.10246	0.00770458	0.0171122	-3.61463	0.0845058	-11.5831	1.29669	0.215467	0.347677	-6.20016	-0.186805	-11.5831	-2.86642	0.0123236	0.0262957	-4.05991	-0.367913	-11.5831	-5.64542	5.78257e-05	0.000249602	1.29583	-0.0812196	-11.5831	-1.24627	0.232887	0.326198	-6.59854	-0.181108	-11.5831	-2.779	0.0146505	0.0374391	-4.04517	0.105586	-11.5831	1.62015	0.127245	0.272109	-5.72625	0.286694	-11.5831	4.39915	0.000589996	0.00240951	-0.922719
ATP5PD	0.0230302	-0.578035	0.384884	0.705578	0.844668	-7.27053	0.0627512	-0.578035	1.04871	0.310467	0.528582	-6.35596	0.0995228	-0.578035	1.66324	0.116444	0.266432	-5.61154	-0.0252996	-0.578035	-0.422811	0.678269	0.805438	-6.98193	-0.073229	-0.578035	-1.22382	0.239387	0.453601	-6.03026	0.039721	-0.578035	0.663824	0.516603	0.699021	-7.05949	0.0764926	-0.578035	1.27836	0.220025	0.379816	-6.22717	-0.0483298	-0.578035	-0.807695	0.431546	0.581571	-6.87253	-0.0962592	-0.578035	-1.6087	0.127954	0.373217	-5.79546	0.0367716	-0.578035	0.614533	0.547821	0.720149	-6.76181	-0.0880508	-0.578035	-1.47152	0.161258	0.310854	-6.0271	-0.13598	-0.578035	-2.27252	0.0377557	0.156658	-4.44051	-0.124822	-0.578035	-2.08605	0.0539688	0.157484	-5.01913	-0.172752	-0.578035	-2.88706	0.0110378	0.0638357	-3.28707	-0.0479294	-0.578035	-0.801005	0.435294	0.601265	-6.74037	-0.235171	-8.80099	-4.24549	0.000795545	0.00481534	-0.895622	0.321268	-8.80099	5.79978	4.39877e-05	0.000180464	1.60435	-0.348503	-8.80099	-6.29145	1.88141e-05	0.000136924	2.6812	-0.0755157	-8.80099	-1.36327	0.194078	0.266533	-6.61039	-0.277525	-8.80099	-5.01011	0.000184401	0.000898532	0.459817	0.556439	-8.80099	10.0453	7.95816e-08	2.03143e-06	8.2395	-0.113332	-8.80099	-2.04596	0.0597967	0.110226	-5.36057	0.159655	-8.80099	2.88222	0.0119434	0.0248842	-4.04481	-0.0423544	-8.80099	-0.764616	0.457052	0.600218	-6.73963	-0.66977	-8.80099	-12.0912	7.46172e-09	2.89446e-07	10.6587	-0.396783	-8.80099	-7.16304	4.52935e-06	3.00652e-05	3.94095	-0.598793	-8.80099	-10.8099	3.15144e-08	1.40982e-06	9.2492	0.272987	-8.80099	4.92818	0.000214969	0.00123038	0.189707	0.0709775	-8.80099	1.28134	0.220656	0.396428	-6.17948	-0.20201	-8.80099	-3.64684	0.0025962	0.0081619	-2.42143
SLC16A5	0.0965724	-0.482815	1.04251	0.31324	0.539995	-6.79188	0.0244763	-0.482815	0.264225	0.795104	0.901499	-6.8792	-0.0150791	-0.482815	-0.162781	0.872804	0.933116	-6.93911	-0.0861817	-0.482815	-0.930341	0.366527	0.550994	-6.63076	0.0384345	-0.482815	0.414905	0.683925	0.823078	-6.69125	-0.0720961	-0.482815	-0.778285	0.448176	0.646675	-6.97489	-0.111652	-0.482815	-1.20529	0.246257	0.409106	-6.31429	-0.182754	-0.482815	-1.97285	0.0667106	0.148449	-5.37409	-0.0581379	-0.482815	-0.627605	0.539443	0.782461	-6.85369	-0.0395555	-0.482815	-0.427006	0.675276	0.811146	-6.86303	-0.110658	-0.482815	-1.19457	0.250303	0.420085	-6.37665	0.0139582	-0.482815	0.15068	0.882181	0.946114	-6.76532	-0.0711026	-0.482815	-0.76756	0.454338	0.642456	-6.73722	0.0535137	-0.482815	0.577686	0.571813	0.739122	-6.60541	0.124616	-0.482815	1.34525	0.197991	0.353728	-6.16839	-0.375961	-12.4905	-2.42383	0.0293131	0.074326	-4.44096	-0.897709	-12.4905	-5.78755	4.49455e-05	0.000183748	1.58205	-0.257687	-12.4905	-1.66132	0.118617	0.176427	-5.99939	-1.12154	-12.4905	-7.2306	4.07334e-06	2.81256e-05	4.09974	-0.805443	-12.4905	-5.19271	0.000131411	0.0006969	0.805857	-0.521748	-12.4905	-3.36372	0.00457042	0.0120597	-3.04174	0.118273	-12.4905	0.762512	0.458267	0.568077	-7.0103	-0.745579	-12.4905	-4.80677	0.000270242	0.000980225	-0.231245	-0.429482	-12.4905	-2.76888	0.0149461	0.0465984	-3.7945	0.640021	-12.4905	4.12624	0.00100478	0.00313183	-1.55714	-0.223831	-12.4905	-1.44305	0.17076	0.236371	-6.56162	0.0922662	-12.4905	0.594843	0.561333	0.65666	-7.19795	-0.863853	-12.4905	-5.56928	6.62581e-05	0.000473903	1.39741	-0.547755	-12.4905	-3.53139	0.00326884	0.0198064	-2.26969	0.316097	-12.4905	2.03789	0.060691	0.108802	-5.47495
ARMC7	0.0903452	-0.54251	0.887586	0.388394	0.614948	-6.94132	0.0504376	-0.54251	0.495519	0.627219	0.796629	-6.78749	0.115182	-0.54251	1.13159	0.275092	0.471725	-6.30424	-0.046011	-0.54251	-0.45203	0.657539	0.790265	-6.96858	0.220649	-0.54251	2.16774	0.0462036	0.159137	-4.62881	-0.0399076	-0.54251	-0.392067	0.700372	0.833168	-7.20868	0.0248368	-0.54251	0.244007	0.810441	0.887704	-7.01633	-0.136356	-0.54251	-1.33962	0.199774	0.332328	-6.31212	0.130304	-0.54251	1.28016	0.219407	0.497818	-6.23635	0.0647444	-0.54251	0.636074	0.534053	0.710448	-6.74795	-0.0964487	-0.54251	-0.947549	0.357968	0.535439	-6.63676	0.170212	-0.54251	1.67223	0.114637	0.311496	-5.42793	-0.161193	-0.54251	-1.58362	0.133564	0.292863	-5.81551	0.105467	-0.54251	1.03615	0.316103	0.51924	-6.23359	0.26666	-0.54251	2.61978	0.0189934	0.0682209	-4.07559	-0.276275	-12.6643	-3.70275	0.00232249	0.0106635	-1.96962	-0.110521	-12.6643	-1.48125	0.160443	0.218716	-6.48212	0.0636399	-12.6643	0.852928	0.407893	0.49261	-6.96497	-0.0707101	-12.6643	-0.947685	0.359181	0.445284	-7.07763	-0.138176	-12.6643	-1.85189	0.085	0.13479	-5.56349	0.165754	-12.6643	2.2215	0.0431113	0.0789968	-5.21605	0.339915	-12.6643	4.55568	0.000436196	0.00198946	-0.521036	0.205565	-12.6643	2.75507	0.015359	0.0308389	-4.28951	0.138099	-12.6643	1.85086	0.0851562	0.174191	-5.41531	0.174161	-12.6643	2.33418	0.0348125	0.0633033	-5.05658	0.0398113	-12.6643	0.533567	0.601915	0.672597	-7.44836	-0.0276547	-12.6643	-0.37064	0.716391	0.788219	-7.31141	-0.13435	-12.6643	-1.80061	0.0930918	0.166504	-5.77172	-0.201816	-12.6643	-2.70482	0.0169567	0.0661279	-3.87827	-0.067466	-12.6643	-0.904207	0.381009	0.484551	-6.99265
NT5C	0.0193877	-0.705015	0.298395	0.769384	0.881496	-7.30162	-0.145771	-0.705015	-2.24356	0.0399347	0.139271	-4.62242	-0.0777795	-0.705015	-1.1971	0.249341	0.444339	-6.23032	-0.0709269	-0.705015	-1.09163	0.291752	0.473322	-6.46919	0.0310305	-0.705015	0.47759	0.639639	0.793501	-6.66222	-0.165159	-0.705015	-2.54195	0.0222008	0.0896477	-4.43203	-0.0971672	-0.705015	-1.4955	0.154962	0.298374	-5.94459	-0.0903146	-0.705015	-1.39003	0.184255	0.314389	-6.24714	0.0116428	-0.705015	0.179195	0.860118	0.950296	-7.04229	0.0679914	-0.705015	1.04645	0.311474	0.510567	-6.40057	0.074844	-0.705015	1.15192	0.266895	0.438047	-6.4252	0.176801	-0.705015	2.72115	0.0154774	0.0886049	-3.60738	0.00685258	-0.705015	0.105468	0.917364	0.956437	-7.03683	0.10881	-0.705015	1.67469	0.114145	0.274173	-5.4259	0.101957	-0.705015	1.56922	0.136879	0.274369	-5.86553	-0.132766	-10.3088	-2.49568	0.0255133	0.0670177	-4.30979	0.0709688	-10.3088	1.33404	0.203246	0.268255	-6.67611	-0.0120509	-10.3088	-0.226528	0.824028	0.863521	-7.31582	-0.102663	-10.3088	-1.92981	0.0739082	0.116536	-5.77802	-0.0913099	-10.3088	-1.7164	0.10787	0.164811	-5.77334	0.203735	-10.3088	3.82972	0.00180441	0.00547798	-2.11027	0.120715	-10.3088	2.26915	0.0393978	0.0781662	-4.97497	0.0301031	-10.3088	0.565865	0.580341	0.662049	-7.36257	0.041456	-10.3088	0.779272	0.448646	0.592001	-6.7281	-0.0830197	-10.3088	-1.56057	0.140688	0.206158	-6.31653	-0.173632	-10.3088	-3.26385	0.00558083	0.0124421	-3.36086	-0.162279	-10.3088	-3.05045	0.00854693	0.0209607	-3.57436	-0.0906118	-10.3088	-1.70328	0.11035	0.19067	-5.92097	-0.079259	-10.3088	-1.48988	0.158188	0.315942	-5.90971	0.0113529	-10.3088	0.213406	0.834052	0.881462	-7.39234
JPT1	-1.52002	0.804072	-11.4213	6.26167e-09	5.70448e-07	10.8256	-0.478551	0.804072	-3.59581	0.00254648	0.0199549	-1.98219	-0.744377	0.804072	-5.59321	4.62554e-05	0.000862744	1.99818	-0.497575	0.804072	-3.73875	0.00189251	0.0124631	-1.82982	-0.710864	0.804072	-5.3414	7.4891e-05	0.00198283	1.62927	1.04147	0.804072	7.82553	9.39189e-07	3.42686e-05	5.73102	0.775642	0.804072	5.82813	2.97309e-05	0.000587883	2.37711	1.02244	0.804072	7.68258	1.18154e-06	2.77572e-05	5.55017	0.809154	0.804072	6.07994	1.86661e-05	0.000648647	2.84126	-0.265825	0.804072	-1.9974	0.0637358	0.179884	-5.08829	-0.0190239	0.804072	-0.142945	0.888184	0.938162	-7.0874	-0.232313	0.804072	-1.74559	0.100765	0.287029	-5.31739	0.246801	0.804072	1.85445	0.0828927	0.210449	-5.4035	0.0335123	0.804072	0.25181	0.804512	0.89641	-6.74567	-0.213289	0.804072	-1.60264	0.12929	0.264146	-5.8174	0.0529371	-9.30191	0.430642	0.67321	0.77546	-6.95058	-0.00172199	-9.30191	-0.0140084	0.989019	0.991481	-7.57092	0.292581	-9.30191	2.38014	0.0318814	0.0578203	-4.80466	0.633937	-9.30191	5.15707	0.000140347	0.000532389	0.432242	0.719179	-9.30191	5.8505	4.02351e-05	0.000282492	2.01787	-0.0546591	-9.30191	-0.44465	0.663292	0.734991	-7.36947	0.239644	-9.30191	1.9495	0.0713213	0.126943	-5.52061	0.581	-9.30191	4.72642	0.000314733	0.00111257	-0.387535	0.666242	-9.30191	5.41986	8.67467e-05	0.00112539	1.35351	0.294303	-9.30191	2.39415	0.0310355	0.057417	-4.94819	0.635659	-9.30191	5.17107	0.000136762	0.000516608	0.406644	0.720901	-9.30191	5.86451	3.92588e-05	0.000269639	1.88732	0.341357	-9.30191	2.77693	0.0147106	0.0375762	-4.04914	0.426598	-9.30191	3.47036	0.00369278	0.021546	-2.39047	0.0852413	-9.30191	0.693436	0.499251	0.602339	-7.16437
SUMO2	-0.402908	-0.752708	-8.07787	6.30251e-07	2.51302e-05	6.09884	0.131392	-0.752708	2.63427	0.0184471	0.0814016	-3.90068	0.198696	-0.752708	3.98363	0.00113994	0.00972261	-1.21845	0.316851	-0.752708	6.35252	1.13886e-05	0.000251844	3.33153	-0.0990975	-0.752708	-1.9868	0.0650053	0.198484	-4.93644	0.5343	-0.752708	10.7121	1.51621e-08	1.27361e-06	9.95237	0.601604	-0.752708	12.0615	2.92461e-09	7.96113e-07	11.6546	0.719759	-0.752708	14.4304	2.27731e-10	6.10186e-08	14.1783	0.30381	-0.752708	6.09107	1.82896e-05	0.000637462	2.86195	0.0673033	-0.752708	1.34936	0.196696	0.382716	-6.05093	0.185459	-0.752708	3.71825	0.00197479	0.0120543	-1.89214	-0.23049	-0.752708	-4.62107	0.000310263	0.00641173	0.215576	0.118155	-0.752708	2.36889	0.0312814	0.108156	-4.51689	-0.297793	-0.752708	-5.97043	2.28301e-05	0.00107921	2.8161	-0.415949	-0.752708	-8.33932	4.20391e-07	2.46658e-05	6.68348	0.126704	-7.55677	2.07553	0.0566215	0.124715	-5.05217	-0.424741	-7.55677	-6.95765	6.27716e-06	3.55888e-05	3.62546	0.15592	-7.55677	2.55412	0.0227748	0.0435362	-4.48521	0.0680645	-7.55677	1.11496	0.28343	0.365309	-6.90642	0.222102	-7.55677	3.63825	0.00264105	0.00751937	-2.23316	-0.551445	-7.55677	-9.03318	2.95864e-07	5.48772e-06	6.8789	0.0292161	-7.55677	0.478587	0.639537	0.727769	-7.19288	-0.0586396	-7.55677	-0.960571	0.352882	0.443275	-7.05447	0.0953984	-7.55677	1.56272	0.140183	0.253922	-5.84768	0.580661	-7.55677	9.51177	1.56952e-07	2.84562e-06	7.50662	0.492805	-7.55677	8.07261	1.13984e-06	9.92449e-06	5.37844	0.646843	-7.55677	10.5959	4.06238e-08	1.67369e-06	8.98839	-0.0878557	-7.55677	-1.43916	0.17184	0.270624	-6.29712	0.0661823	-7.55677	1.08413	0.296419	0.482591	-6.40461	0.154038	-7.55677	2.52329	0.0241824	0.05061	-4.61401
NUP85	-0.288558	-0.403689	-3.54066	0.00285564	0.0217945	-2.49068	-0.122127	-0.403689	-1.49851	0.154185	0.342875	-5.81129	-0.305157	-0.403689	-3.74433	0.00187075	0.013895	-1.70996	-0.22122	-0.403689	-2.71441	0.0156901	0.0610047	-3.89662	-0.0405002	-0.403689	-0.496945	0.626236	0.78511	-6.65245	0.166432	-0.403689	2.04215	0.0586206	0.174829	-5.33459	-0.0165984	-0.403689	-0.203665	0.841278	0.907235	-7.02584	0.0673383	-0.403689	0.826252	0.421258	0.571484	-6.85714	0.248058	-0.403689	3.04372	0.00799997	0.0615506	-3.2319	-0.18303	-0.403689	-2.24581	0.0397607	0.130443	-4.65904	-0.0990936	-0.403689	-1.2159	0.242306	0.410618	-6.35181	0.0816263	-0.403689	1.00157	0.332006	0.573191	-6.2666	0.0839367	-0.403689	1.02992	0.318928	0.515977	-6.50075	0.264657	-0.403689	3.24738	0.00525042	0.0401729	-2.57135	0.18072	-0.403689	2.21747	0.041997	0.11899	-4.81863	-0.0788403	-10.9427	-1.14245	0.272214	0.406285	-6.38531	0.0499168	-10.9427	0.723328	0.481255	0.552058	-7.29673	0.267481	-10.9427	3.87598	0.00164622	0.00486235	-1.89417	0.138317	-10.9427	2.0043	0.0645465	0.103908	-5.65524	0.237527	-10.9427	3.44193	0.00390873	0.0103889	-2.62378	0.128757	-10.9427	1.86578	0.08292	0.136767	-5.81393	0.346322	-10.9427	5.01843	0.000181557	0.000991979	0.374365	0.217157	-10.9427	3.14675	0.00705246	0.0158874	-3.52734	0.316368	-10.9427	4.58438	0.000412816	0.00347516	-0.229628	0.217564	-10.9427	3.15266	0.00696981	0.0162143	-3.5003	0.0884	-10.9427	1.28098	0.220781	0.294174	-6.76992	0.187611	-10.9427	2.7186	0.016503	0.0366051	-4.21564	-0.129164	-10.9427	-1.87168	0.0820498	0.15019	-5.65947	-0.0299538	-10.9427	-0.434051	0.670791	0.807688	-6.90457	0.0992106	-10.9427	1.43763	0.172266	0.256423	-6.3878
GGA3	-0.0489689	-0.415638	-0.863768	0.400948	0.626451	-6.96239	0.0586108	-0.415638	1.03384	0.317148	0.535505	-6.3712	-0.0232079	-0.415638	-0.409367	0.687898	0.824925	-6.86514	-0.125978	-0.415638	-2.22214	0.0416206	0.124065	-4.81347	0.0455856	-0.415638	0.804089	0.433564	0.645468	-6.44836	0.10758	-0.415638	1.89761	0.0766265	0.209187	-5.5754	0.025761	-0.415638	0.454401	0.655869	0.781089	-6.93934	-0.077009	-0.415638	-1.35837	0.193883	0.325582	-6.28817	0.0945546	-0.415638	1.66786	0.115513	0.351822	-5.70831	-0.0818188	-0.415638	-1.44321	0.168962	0.346046	-5.92829	-0.184589	-0.415638	-3.25598	0.00515768	0.0247876	-2.83977	-0.0130252	-0.415638	-0.229753	0.821303	0.917434	-6.74954	-0.10277	-0.415638	-1.81277	0.0893737	0.222358	-5.46971	0.0687936	-0.415638	1.21346	0.24321	0.441293	-6.0401	0.171564	-0.415638	3.02623	0.00829358	0.0379451	-3.27936	0.0133904	-11.0938	0.189688	0.852246	0.906567	-7.02938	0.0693594	-11.0938	0.98254	0.342322	0.415613	-7.07244	0.0477972	-11.0938	0.677092	0.509257	0.592889	-7.10261	0.126928	-11.0938	1.79805	0.0935134	0.142207	-5.9884	-0.0824035	-11.0938	-1.16732	0.262359	0.346449	-6.50496	0.055969	-11.0938	0.792852	0.440944	0.535033	-7.14605	0.0344068	-11.0938	0.487404	0.63343	0.722634	-7.18841	0.113538	-11.0938	1.60836	0.129813	0.191183	-6.26364	-0.0957939	-11.0938	-1.35701	0.196013	0.324631	-6.12459	-0.0215622	-11.0938	-0.305448	0.764468	0.820021	-7.46608	0.0575685	-11.0938	0.815512	0.428282	0.510788	-7.25185	-0.151763	-11.0938	-2.14986	0.0493154	0.0909934	-5.25249	0.0791307	-11.0938	1.12096	0.280953	0.399125	-6.68559	-0.130201	-11.0938	-1.84441	0.0861395	0.207131	-5.3866	-0.209331	-11.0938	-2.96537	0.0101249	0.0247371	-3.77166
MRPS7	0.0360021	-0.765761	0.53262	0.601886	0.778684	-7.19965	0.0237971	-0.765761	0.352058	0.729558	0.863577	-6.85083	-0.0903016	-0.765761	-1.33594	0.200947	0.385138	-6.06243	-0.0459864	-0.765761	-0.68033	0.506379	0.672971	-6.83482	-0.0654446	-0.765761	-0.968197	0.347883	0.569608	-6.30302	-0.0122049	-0.765761	-0.180562	0.859062	0.92634	-7.27248	-0.126304	-0.765761	-1.86856	0.0807965	0.190967	-5.38577	-0.0819885	-0.765761	-1.21295	0.243398	0.383991	-6.46687	-0.101447	-0.765761	-1.50082	0.153593	0.412765	-5.94856	-0.114099	-0.765761	-1.68799	0.111523	0.262793	-5.58001	-0.0697835	-0.765761	-1.03239	0.317806	0.494487	-6.55328	-0.0892417	-0.765761	-1.32026	0.206007	0.437174	-5.9098	0.0443152	-0.765761	0.655605	0.521737	0.698521	-6.8187	0.024857	-0.765761	0.367738	0.718066	0.8406	-6.70816	-0.0194582	-0.765761	-0.287867	0.77728	0.864427	-7.02896	-0.268513	-9.93656	-3.68612	0.00240071	0.0109154	-2.00263	-0.020462	-9.93656	-0.2809	0.782849	0.823907	-7.52901	-0.216242	-9.93656	-2.96855	0.0100612	0.0218436	-3.69465	-0.0158671	-9.93656	-0.217822	0.830675	0.871425	-7.51715	-0.184947	-9.93656	-2.53894	0.0234576	0.0457322	-4.37246	0.248051	-9.93656	3.40522	0.00420643	0.0112261	-2.95908	0.0522713	-9.93656	0.717575	0.484688	0.59234	-7.04443	0.252646	-9.93656	3.4683	0.00370804	0.00917009	-2.88841	0.0835656	-9.93656	1.14718	0.270318	0.412687	-6.37558	-0.19578	-9.93656	-2.68765	0.017539	0.0354456	-4.40243	0.00459489	-9.93656	0.0630783	0.950586	0.96279	-7.59675	-0.164485	-9.93656	-2.25804	0.0402356	0.0767319	-5.0634	0.200375	-9.93656	2.75073	0.0154911	0.039199	-4.09917	0.0312943	-9.93656	0.429606	0.673947	0.810015	-6.90658	-0.16908	-9.93656	-2.32112	0.0356909	0.0701089	-4.98273
MIF4GD	-0.0247192	-0.518418	-0.284315	0.779951	0.887795	-7.30595	-0.111184	-0.518418	-1.27882	0.219866	0.429506	-6.09675	-0.297695	-0.518418	-3.42402	0.00363887	0.0231287	-2.36585	-0.137612	-0.518418	-1.58278	0.133756	0.282565	-5.84928	-0.0881594	-0.518418	-1.01399	0.32623	0.547908	-6.2582	-0.0864653	-0.518418	-0.994505	0.335323	0.543933	-6.78176	-0.272976	-0.518418	-3.1397	0.00656174	0.0322861	-3.02845	-0.112893	-0.518418	-1.29847	0.213205	0.348312	-6.36375	-0.0634402	-0.518418	-0.729675	0.476524	0.737742	-6.78261	-0.18651	-0.518418	-2.1452	0.0482366	0.149559	-4.83617	-0.0264273	-0.518418	-0.303961	0.765219	0.86202	-7.04948	0.0230251	-0.518418	0.264829	0.794647	0.901071	-6.74046	0.160083	-0.518418	1.84124	0.0849005	0.213965	-5.42459	0.209535	-0.518418	2.41003	0.0288487	0.117079	-4.19352	0.0494524	-0.518418	0.568791	0.577687	0.721938	-6.9034	-0.0119699	-12.0301	-0.143035	0.888277	0.929765	-7.03761	0.808709	-12.0301	9.66373	1.28974e-07	1.70106e-06	7.67005	0.614492	-12.0301	7.34293	3.41899e-06	3.70316e-05	4.44274	0.333026	-12.0301	3.97952	0.00134132	0.0036413	-1.87548	0.285265	-12.0301	3.4088	0.00417648	0.0109657	-2.68958	0.820679	-12.0301	9.80676	1.07439e-07	2.50893e-06	7.92878	0.626462	-12.0301	7.48596	2.74208e-06	3.72434e-05	4.69263	0.344996	-12.0301	4.12256	0.00101206	0.00301372	-1.57952	0.297235	-12.0301	3.55183	0.0031381	0.0147151	-2.26507	-0.194216	-12.0301	-2.3208	0.0357124	0.0645976	-5.08059	-0.475682	-12.0301	-5.68421	5.39683e-05	0.00023504	1.36728	-0.523444	-12.0301	-6.25493	2.00159e-05	0.000160073	2.58283	-0.281466	-12.0301	-3.3634	0.00457337	0.0144516	-2.90185	-0.329227	-12.0301	-3.93413	0.00146721	0.0111749	-1.4717	-0.0477614	-12.0301	-0.570729	0.577127	0.673787	-7.24482
GRB2	0.0839502	-0.69085	1.6139	0.126817	0.309708	-6.07294	0.0118483	-0.69085	0.227778	0.822811	0.914792	-6.88861	0.13983	-0.69085	2.68816	0.0165463	0.068339	-3.83201	0.114158	-0.69085	2.19462	0.0438837	0.129032	-4.86218	0.102898	-0.69085	1.97817	0.066056	0.200695	-4.95073	-0.0721018	-0.69085	-1.38612	0.185423	0.375607	-6.33034	0.0558801	-0.69085	1.07426	0.299223	0.465452	-6.45975	0.0302075	-0.69085	0.580723	0.569815	0.702371	-7.0342	0.0189483	-0.69085	0.364271	0.720601	0.884168	-6.98941	0.127982	-0.69085	2.46038	0.0261146	0.097988	-4.26831	0.102309	-0.69085	1.96684	0.0674578	0.166509	-5.27421	0.0910501	-0.69085	1.75039	0.0999104	0.2855	-5.31004	-0.0256726	-0.69085	-0.493541	0.628584	0.781114	-6.915	-0.0369318	-0.69085	-0.709993	0.488304	0.673809	-6.51825	-0.0112592	-0.69085	-0.216453	0.831472	0.900414	-7.04792	-0.0818274	-9.27357	-1.9633	0.0695568	0.145124	-5.23876	0.0706643	-9.27357	1.69546	0.111852	0.15987	-6.17405	-0.127736	-9.27357	-3.06478	0.00830603	0.0186109	-3.50671	0.106194	-9.27357	2.54794	0.0230506	0.0424041	-4.69133	-0.119323	-9.27357	-2.86293	0.0124091	0.0266978	-3.75965	0.152492	-9.27357	3.65876	0.00253524	0.00731804	-2.45249	-0.0459084	-9.27357	-1.10149	0.289053	0.393952	-6.69365	0.188022	-9.27357	4.51123	0.000475131	0.00157917	-0.809093	-0.0374953	-9.27357	-0.89963	0.383359	0.529403	-6.62589	-0.1984	-9.27357	-4.76024	0.000295148	0.00112804	-0.306897	0.03553	-9.27357	0.852477	0.408135	0.492139	-7.22047	-0.189987	-9.27357	-4.55839	0.000433936	0.00184644	-0.579775	0.23393	-9.27357	5.61272	6.13011e-05	0.000446508	1.47739	0.0084131	-9.27357	0.201857	0.842899	0.918301	-6.98234	-0.225517	-9.27357	-5.41086	8.81739e-05	0.000510464	1.02505
TMEM94	0.162754	-0.473844	2.85033	0.0118989	0.0629792	-3.89145	0.124481	-0.473844	2.18004	0.0451287	0.150938	-4.73456	0.0798717	-0.473844	1.3988	0.181658	0.359803	-5.98162	0.0917815	-0.473844	1.60738	0.128245	0.274781	-5.81371	0.172275	-0.473844	3.01706	0.00845159	0.0517195	-3.03313	-0.0382736	-0.473844	-0.670289	0.512585	0.695842	-7.05504	-0.0828825	-0.473844	-1.45153	0.166668	0.314075	-6.00455	-0.0709728	-0.473844	-1.24295	0.232449	0.371261	-6.43134	0.00952068	-0.473844	0.166736	0.869744	0.954429	-7.04457	-0.0446089	-0.473844	-0.781239	0.446488	0.63799	-6.64287	-0.0326991	-0.473844	-0.572662	0.575127	0.726646	-6.92659	0.0477943	-0.473844	0.837025	0.415359	0.646133	-6.4172	0.0119098	-0.473844	0.208577	0.837508	0.910365	-7.01975	0.0924032	-0.473844	1.61826	0.125868	0.290613	-5.50878	0.0804934	-0.473844	1.40969	0.178475	0.328783	-6.08489	-0.0402635	-11.4006	-0.542563	0.595866	0.71233	-6.89367	0.266346	-11.4006	3.5891	0.00291311	0.00663808	-2.68483	0.021261	-11.4006	0.286499	0.778645	0.825732	-7.2995	0.179767	-11.4006	2.42241	0.0293934	0.0525812	-4.92295	-0.115383	-11.4006	-1.55482	0.142047	0.207994	-6.00971	0.30661	-11.4006	4.13166	0.000994138	0.0033269	-1.50715	0.0615246	-11.4006	0.829062	0.420823	0.53125	-6.95628	0.22003	-11.4006	2.96497	0.010133	0.0216176	-3.88401	-0.0751192	-11.4006	-1.01225	0.328399	0.474318	-6.51849	-0.245085	-11.4006	-3.3026	0.00516473	0.0124561	-3.2033	-0.0865798	-11.4006	-1.16669	0.262606	0.340612	-6.90495	-0.381729	-11.4006	-5.14391	0.000143802	0.000751917	0.5509	0.158506	-11.4006	2.13591	0.0506164	0.10223	-5.22053	-0.136644	-11.4006	-1.84132	0.0866156	0.20792	-5.39148	-0.295149	-11.4006	-3.97723	0.00134742	0.00477609	-1.76088
CASKIN2	-0.0287587	-0.574034	-0.337912	0.739984	0.86428	-7.28838	-0.00922641	-0.574034	-0.10841	0.915068	0.959707	-6.90973	-0.141134	-0.574034	-1.65832	0.117445	0.268143	-5.61884	0.0283101	-0.574034	0.332641	0.743883	0.850262	-7.01761	0.0687483	-0.574034	0.807788	0.431494	0.643637	-6.44535	0.0195322	-0.574034	0.229503	0.821494	0.906716	-7.26187	-0.112376	-0.574034	-1.32041	0.205956	0.362379	-6.17516	0.0570687	-0.574034	0.670554	0.512421	0.653739	-6.97616	0.097507	-0.574034	1.1457	0.269383	0.555809	-6.39359	-0.131908	-0.574034	-1.54991	0.141434	0.306437	-5.78133	0.0375365	-0.574034	0.441051	0.665295	0.794435	-6.99597	0.0779747	-0.574034	0.916198	0.373665	0.610963	-6.34775	0.169445	-0.574034	1.99096	0.0645038	0.177461	-5.18018	0.209883	-0.574034	2.46611	0.0258196	0.109479	-4.09027	0.0404383	-0.574034	0.475147	0.64134	0.768108	-6.95417	-0.371076	-12.5606	-3.66645	0.00249665	0.0112813	-2.04168	0.124843	-12.5606	1.23353	0.23746	0.305276	-6.79948	-0.363424	-12.5606	-3.59084	0.00290299	0.00771751	-2.46378	-0.367117	-12.5606	-3.62734	0.00269913	0.00661566	-2.58074	-0.453216	-12.5606	-4.47804	0.000506523	0.00198063	-0.568841	0.49592	-12.5606	4.89998	0.000226666	0.000969078	0.0022274	0.0076526	-12.5606	0.0756123	0.940785	0.960529	-7.31092	0.00395892	-12.5606	0.0391165	0.969344	0.97651	-7.53077	-0.0821398	-12.5606	-0.81159	0.430457	0.57519	-6.70196	-0.488267	-12.5606	-4.82437	0.000261396	0.00101769	-0.182352	-0.491961	-12.5606	-4.86086	0.000243993	0.000841637	-0.18921	-0.57806	-12.5606	-5.71157	5.14089e-05	0.000329446	1.60927	-0.00369368	-12.5606	-0.0364957	0.971396	0.981094	-7.32648	-0.0897924	-12.5606	-0.887202	0.389788	0.577043	-6.59729	-0.0860987	-12.5606	-0.850706	0.409085	0.5136	-7.04013
TSEN54	-0.121032	-0.547874	-2.20454	0.043055	0.154158	-5.10986	-0.0975857	-0.547874	-1.77747	0.095209	0.248972	-5.40187	-0.188002	-0.547874	-3.42435	0.0036364	0.0231256	-2.36518	-0.0945902	-0.547874	-1.72291	0.104888	0.239991	-5.64153	0.00265007	-0.547874	0.0482696	0.962121	0.983335	-6.78001	0.0234468	-0.547874	0.42707	0.67523	0.815641	-7.19365	-0.0669692	-0.547874	-1.21981	0.240861	0.403659	-6.29732	0.0264423	-0.547874	0.481632	0.636829	0.754536	-7.08893	0.123683	-0.547874	2.25281	0.0392262	0.182334	-4.7428	-0.090416	-0.547874	-1.64688	0.1198	0.275732	-5.64122	0.00299557	-0.547874	0.0545626	0.957187	0.976007	-7.09662	0.100236	-0.547874	1.82574	0.0873106	0.263489	-5.19303	0.0934115	-0.547874	1.70144	0.108926	0.254262	-5.64169	0.190652	-0.547874	3.47262	0.00328938	0.0301704	-2.11627	0.0972402	-0.547874	1.77118	0.0962838	0.214626	-5.56403	-0.106651	-11.1128	-1.47983	0.160818	0.273042	-5.96713	-0.155263	-11.1128	-2.15434	0.0489047	0.0773937	-5.42854	-0.145974	-11.1128	-2.02545	0.0620936	0.101855	-5.42357	-0.206973	-11.1128	-2.87185	0.0121917	0.0242505	-4.07547	-0.390508	-11.1128	-5.41847	8.69658e-05	0.000508215	1.22811	-0.0486116	-11.1128	-0.674509	0.510849	0.600068	-7.23529	-0.0393228	-11.1128	-0.545621	0.593817	0.689661	-7.15695	-0.100322	-11.1128	-1.39202	0.185392	0.259298	-6.56232	-0.283857	-11.1128	-3.93864	0.00145418	0.00838885	-1.49768	0.0092889	-11.1128	0.128888	0.899259	0.924925	-7.50685	-0.0517106	-11.1128	-0.717509	0.484728	0.564669	-7.32886	-0.235245	-11.1128	-3.26413	0.00557772	0.0146745	-3.15325	-0.0609995	-11.1128	-0.846396	0.411405	0.532665	-6.95472	-0.244534	-11.1128	-3.39302	0.00431034	0.0241032	-2.54334	-0.183534	-11.1128	-2.54662	0.0231096	0.0488375	-4.57066
LLGL2	0.191031	-0.0390906	3.12062	0.00682574	0.0423293	-3.35054	-0.15787	-0.0390906	-2.57893	0.0206171	0.0881776	-4.00585	-0.292687	-0.0390906	-4.78125	0.000225027	0.00287464	0.404505	-0.415805	-0.0390906	-6.79248	5.24175e-06	0.000146769	4.12056	0.0977987	-0.0390906	1.59761	0.130409	0.309876	-5.54084	-0.348901	-0.0390906	-5.69955	3.78331e-05	0.000649616	1.93918	-0.483718	-0.0390906	-7.90188	8.31701e-07	4.22215e-05	6.00555	-0.606836	-0.0390906	-9.9131	4.34399e-08	2.14917e-06	8.91884	-0.093232	-0.0390906	-1.52301	0.147992	0.4061	-5.9177	-0.134817	-0.0390906	-2.20233	0.0432386	0.138468	-4.73611	-0.257935	-0.0390906	-4.21355	0.000710298	0.00552527	-0.871059	0.255669	-0.0390906	4.17654	0.000766319	0.0120424	-0.681609	-0.123118	-0.0390906	-2.01123	0.0621134	0.173064	-5.14622	0.390486	-0.0390906	6.37886	1.08634e-05	0.000644681	3.55658	0.513604	-0.0390906	8.39009	3.88976e-07	2.34591e-05	6.76208	-0.890985	-10.7294	-7.7813	1.75318e-06	5.94738e-05	5.3234	-0.894961	-10.7294	-7.81602	1.66456e-06	1.21907e-05	5.00706	-0.335737	-10.7294	-2.93212	0.010817	0.0231233	-3.76545	-0.111248	-10.7294	-0.971573	0.347565	0.433083	-7.05465	-1.82357	-10.7294	-15.9259	1.94341e-10	1.06903e-07	14.3777	-0.00397618	-10.7294	-0.0347255	0.972783	0.980509	-7.4736	0.555247	-10.7294	4.84918	0.000249431	0.00126955	0.0493987	0.779736	-10.7294	6.80972	7.96805e-06	5.38085e-05	3.4116	-0.932586	-10.7294	-8.14462	1.0264e-06	4.47173e-05	5.86896	0.559224	-10.7294	4.8839	0.000233628	0.000929099	-0.0670925	0.783712	-10.7294	6.84445	7.53217e-06	4.54264e-05	3.41156	-0.92861	-10.7294	-8.10989	1.07954e-06	1.76536e-05	5.60389	0.224489	-10.7294	1.96054	0.0699057	0.132224	-5.51549	-1.48783	-10.7294	-12.9938	2.91358e-09	1.25996e-06	11.6981	-1.71232	-10.7294	-14.9543	4.52193e-10	5.86644e-08	13.5562
MYO15B	0.215047	-0.286589	2.82647	0.0124929	0.0649455	-3.93853	0.108517	-0.286589	1.42629	0.17371	0.36951	-5.90897	0.0186547	-0.286589	0.245188	0.809543	0.899099	-6.92142	0.0217827	-0.286589	0.286301	0.778457	0.869953	-7.03268	0.242119	-0.286589	3.18228	0.00600846	0.0411706	-2.70398	-0.10653	-0.286589	-1.40018	0.181253	0.369432	-6.31191	-0.196392	-0.286589	-2.58128	0.02052	0.07363	-4.12531	-0.193264	-0.286589	-2.54017	0.02228	0.0651168	-4.3592	0.0270715	-0.286589	0.355814	0.726799	0.886897	-6.99261	-0.0898623	-0.286589	-1.1811	0.255453	0.451236	-6.25422	-0.0867343	-0.286589	-1.13999	0.271683	0.443738	-6.43852	0.133602	-0.286589	1.75599	0.0989214	0.283852	-5.30145	0.003128	-0.286589	0.0411128	0.967733	0.983399	-7.04181	0.223464	-0.286589	2.93709	0.00996182	0.0595872	-3.18891	0.220336	-0.286589	2.89598	0.0108379	0.0457993	-3.53829	0.467634	-12.2122	1.81127	0.0913564	0.178195	-5.48189	0.77073	-12.2122	2.98524	0.00973257	0.0189175	-3.8829	0.654508	-12.2122	2.53508	0.0236345	0.0449295	-4.52059	0.754345	-12.2122	2.92177	0.0110417	0.0223049	-3.97868	0.131034	-12.2122	0.507529	0.619595	0.693549	-7.0615	0.303096	-12.2122	1.17397	0.259771	0.351337	-6.77253	0.186874	-12.2122	0.72381	0.480968	0.588656	-7.03981	0.286711	-12.2122	1.1105	0.285281	0.371135	-6.90047	-0.3366	-12.2122	-1.30374	0.213118	0.345404	-6.19147	-0.116223	-12.2122	-0.45016	0.659409	0.731938	-7.40832	-0.0163857	-12.2122	-0.0634661	0.950282	0.962649	-7.59672	-0.639696	-12.2122	-2.47771	0.0264169	0.054151	-4.66672	0.0998369	-12.2122	0.386694	0.704731	0.790664	-7.24791	-0.523474	-12.2122	-2.02755	0.061855	0.164552	-5.08962	-0.62331	-12.2122	-2.41424	0.0298593	0.0606431	-4.81447
RECQL5	0.0466371	-0.475758	0.532661	0.601858	0.778684	-7.19963	-0.0166243	-0.475758	-0.189873	0.851885	0.930459	-6.89694	-0.0314193	-0.475758	-0.358852	0.72457	0.848554	-6.88541	-0.139183	-0.475758	-1.58967	0.132192	0.28053	-5.83935	-0.0697187	-0.475758	-0.796285	0.437951	0.649225	-6.45466	-0.0632614	-0.475758	-0.722533	0.480779	0.672606	-7.01766	-0.0780563	-0.475758	-0.891513	0.38635	0.55255	-6.63824	-0.18582	-0.475758	-2.12233	0.050383	0.1204	-5.11962	-0.116356	-0.475758	-1.32895	0.20319	0.481032	-6.1758	-0.014795	-0.475758	-0.168979	0.868009	0.931172	-6.94362	-0.122559	-0.475758	-1.3998	0.181364	0.336717	-6.12308	-0.0530944	-0.475758	-0.606412	0.553062	0.752716	-6.58624	-0.107764	-0.475758	-1.23082	0.23683	0.424859	-6.27937	-0.0382994	-0.475758	-0.437433	0.66786	0.807825	-6.67898	0.0694648	-0.475758	0.793385	0.439588	0.605385	-6.74653	-0.142675	-12.136	-2.34899	0.0338413	0.0831682	-4.57592	-0.198651	-12.136	-3.27058	0.00550631	0.0115778	-3.32047	0.110294	-12.136	1.81588	0.0906135	0.140319	-5.76353	0.0512684	-12.136	0.84408	0.412656	0.499913	-7.17138	-0.19858	-12.136	-3.26941	0.00551921	0.0137785	-2.96564	-0.055976	-12.136	-0.921587	0.372177	0.470482	-7.03414	0.252969	-12.136	4.16487	0.000931451	0.0036349	-1.29178	0.193943	-12.136	3.19307	0.00642916	0.0146684	-3.43583	-0.055905	-12.136	-0.920418	0.372767	0.518887	-6.6069	0.308945	-12.136	5.08646	0.000159962	0.00067843	0.322199	0.249919	-12.136	4.11466	0.00102789	0.00289475	-1.65937	7.10363e-05	-12.136	0.00116954	0.999083	0.99934	-7.38431	-0.059026	-12.136	-0.971801	0.347455	0.469547	-6.83994	-0.308874	-12.136	-5.08529	0.00016031	0.00226895	0.760735	-0.249848	-12.136	-4.11349	0.00103025	0.00382124	-1.48919
SAP30BP	-0.0426879	-0.758629	-0.715444	0.485024	0.695632	-7.08171	-0.0589144	-0.758629	-0.987399	0.338683	0.558541	-6.41759	-0.11065	-0.758629	-1.85449	0.082887	0.212841	-5.3165	0.0517097	-0.758629	0.86665	0.399415	0.583714	-6.68824	0.00511347	-0.758629	0.0857012	0.932806	0.969163	-6.77738	-0.0162265	-0.758629	-0.271955	0.789263	0.888924	-7.25064	-0.0679626	-0.758629	-1.13905	0.272065	0.438217	-6.38959	0.0943976	-0.758629	1.58209	0.133913	0.247635	-5.98302	0.0478013	-0.758629	0.801146	0.435215	0.70563	-6.72692	-0.0517361	-0.758629	-0.867091	0.39918	0.597695	-6.57137	0.110624	-0.758629	1.85405	0.0829534	0.193403	-5.4582	0.0640278	-0.758629	1.0731	0.299728	0.540385	-6.19375	0.16236	-0.758629	2.72114	0.0154776	0.0652016	-3.85229	0.115764	-0.758629	1.94019	0.0708632	0.206695	-5.01098	-0.0465962	-0.758629	-0.780949	0.446653	0.611171	-6.75648	0.0134522	-10.0101	0.38988	0.702426	0.79859	-6.96814	-0.284127	-10.0101	-8.23475	9.00967e-07	7.47137e-06	5.64636	0.0237777	-10.0101	0.689142	0.501869	0.585748	-7.09412	-0.201023	-10.0101	-5.82619	4.19904e-05	0.000193863	1.67829	-0.0361619	-10.0101	-1.04807	0.312164	0.398516	-6.6343	-0.297579	-10.0101	-8.62463	5.18353e-07	8.31081e-06	6.29709	0.0103255	-10.0101	0.299262	0.769087	0.834017	-7.26639	-0.214475	-10.0101	-6.21607	2.13841e-05	0.000121736	2.38701	-0.0496141	-10.0101	-1.43795	0.172177	0.295638	-6.01908	0.307904	-10.0101	8.92389	3.43125e-07	5.16279e-06	6.69423	0.0831036	-10.0101	2.40857	0.0301872	0.0531222	-5.00373	0.247965	-10.0101	7.18668	4.36396e-06	5.1825e-05	4.1582	-0.224801	-10.0101	-6.51533	1.29223e-05	0.00013055	3.08196	-0.0599397	-10.0101	-1.73721	0.104038	0.236838	-5.55251	0.164861	-10.0101	4.77812	0.000285311	0.00133412	-0.180766
GALK1	-0.00872148	-0.19135	-0.122722	0.903912	0.955532	-7.34072	-0.139007	-0.19135	-1.956	0.0688245	0.200436	-5.11589	-0.226308	-0.19135	-3.18444	0.00598167	0.0332106	-2.85181	1.08763	-0.19135	15.3043	9.72292e-11	8.10891e-08	14.9584	-0.0383985	-0.19135	-0.540314	0.596696	0.767203	-6.62922	-0.130286	-0.19135	-1.83328	0.0861304	0.22594	-5.67908	-0.217587	-0.19135	-3.06172	0.00770847	0.0363213	-3.18517	1.09635	-0.19135	15.427	8.65739e-11	3.27817e-08	15.1255	-0.029677	-0.19135	-0.417592	0.682	0.865077	-6.9676	-0.0873013	-0.19135	-1.22844	0.237697	0.432499	-6.19925	1.22664	-0.19135	17.2603	1.67521e-11	2.79426e-08	16.6334	0.100609	-0.19135	1.41569	0.176741	0.399322	-5.7876	1.31394	-0.19135	18.4887	6.07478e-12	1.77323e-08	17.5049	0.18791	-0.19135	2.64413	0.0180846	0.0870001	-3.75614	-1.12603	-0.19135	-15.8446	5.86784e-11	6.41503e-08	15.4355	-0.156889	-11.344	-0.884629	0.391128	0.530716	-6.64382	-0.445323	-11.344	-2.51099	0.0247669	0.0427588	-4.78805	-0.440539	-11.344	-2.48401	0.0260964	0.0488538	-4.61499	1.57854	-11.344	8.9007	3.54147e-07	4.03416e-06	6.64097	-0.55404	-11.344	-3.124	0.00738036	0.0174846	-3.25197	-0.288434	-11.344	-1.62636	0.125911	0.193633	-6.18057	-0.28365	-11.344	-1.59938	0.1318	0.209516	-6.06114	1.73543	-11.344	9.78533	1.10407e-07	1.90697e-06	7.86041	-0.397151	-11.344	-2.23937	0.041682	0.100762	-4.76589	0.00478364	-11.344	0.0269729	0.978858	0.984507	-7.51532	2.02386	-11.344	11.4117	1.57582e-08	3.50463e-07	9.83464	-0.108717	-11.344	-0.61301	0.549588	0.645962	-7.18654	2.01908	-11.344	11.3847	1.6245e-08	9.82781e-07	9.95522	-0.113501	-11.344	-0.639983	0.532401	0.702726	-6.78957	-2.13258	-11.344	-12.0247	8.0158e-09	4.13546e-07	10.6363
H3-3B	-0.311706	-0.311201	-2.9909	0.00891915	0.0512752	-3.61174	0.723714	-0.311201	6.94423	4.03559e-06	0.000188478	4.48033	0.268912	-0.311201	2.58028	0.0205612	0.0801928	-4.03801	0.239209	-0.311201	2.29527	0.0361229	0.111816	-4.68252	-0.102658	-0.311201	-0.985031	0.339809	0.562063	-6.28676	1.03542	-0.311201	9.93513	4.21619e-08	2.64668e-06	8.91002	0.580618	-0.311201	5.57118	4.82306e-05	0.000844288	1.88643	0.550915	-0.311201	5.28617	8.33292e-05	0.000823837	1.19965	0.209048	-0.311201	2.00587	0.0627373	0.244092	-5.17124	-0.454803	-0.311201	-4.36395	0.000522338	0.00551929	-0.444489	-0.484506	-0.311201	-4.64896	0.000293333	0.0028189	0.0188511	-0.826372	-0.311201	-7.92926	7.96368e-07	0.000122347	6.14902	-0.029703	-0.311201	-0.285008	0.779429	0.876576	-6.99989	-0.37157	-0.311201	-3.56531	0.00271307	0.0269874	-1.92797	-0.341867	-0.311201	-3.2803	0.00490397	0.0263017	-2.76677	0.43875	-7.12815	5.46616	7.97723e-05	0.000906052	1.43534	-0.905301	-7.12815	-11.2787	1.83194e-08	3.88905e-07	9.69684	0.288419	-7.12815	3.59327	0.00288899	0.00768563	-2.45894	-0.00877895	-7.12815	-0.109372	0.914442	0.93765	-7.53605	0.32136	-7.12815	4.00365	0.00127894	0.00414342	-1.50557	-1.34405	-7.12815	-16.7448	9.87991e-11	1.77474e-08	15.0743	-0.150331	-7.12815	-1.8729	0.0818713	0.142659	-5.64452	-0.447529	-7.12815	-5.57554	6.55194e-05	0.000302374	1.22802	-0.117391	-7.12815	-1.46251	0.165436	0.287104	-5.98616	1.19372	-7.12815	14.8719	4.86856e-10	4.1493e-08	13.4545	0.896522	-7.12815	11.1693	2.07569e-08	4.34332e-07	9.54872	1.22666	-7.12815	15.2823	3.38213e-10	6.8383e-08	13.8526	-0.297198	-7.12815	-3.70264	0.00232303	0.00839483	-2.2255	0.0329403	-7.12815	0.410386	0.687664	0.819197	-6.91505	0.330139	-7.12815	4.11302	0.00103119	0.00382319	-1.49011
UNK	0.0251612	-0.298514	0.485289	0.634292	0.798529	-7.22477	0.139865	-0.298514	2.6976	0.0162331	0.0742123	-3.77934	0.0333964	-0.298514	0.644122	0.528959	0.707995	-6.73708	0.0682759	-0.298514	1.31685	0.207119	0.378335	-6.20741	0.0641502	-0.298514	1.23728	0.23449	0.448611	-6.01442	0.114704	-0.298514	2.21232	0.0424155	0.140375	-5.0384	0.00823516	-0.298514	0.158833	0.875861	0.927831	-7.03441	0.0431147	-0.298514	0.831561	0.418344	0.568703	-6.85268	0.038989	-0.298514	0.751988	0.463379	0.727355	-6.76574	-0.106469	-0.298514	-2.05348	0.0573858	0.167383	-4.99381	-0.0715893	-0.298514	-1.38076	0.187034	0.343366	-6.14794	-0.075715	-0.298514	-1.46033	0.164268	0.383839	-5.7282	0.0348795	-0.298514	0.672728	0.511074	0.688862	-6.80702	0.0307539	-0.298514	0.593155	0.561674	0.730833	-6.59609	-0.00412568	-0.298514	-0.0795727	0.9376	0.964276	-7.0693	0.0225137	-10.3545	0.309475	0.761467	0.844409	-6.99775	0.0954457	-10.3545	1.312	0.210388	0.275904	-6.70381	0.115048	-10.3545	1.58146	0.135842	0.19794	-6.11573	0.156434	-10.3545	2.15035	0.0492708	0.0821367	-5.40724	0.23714	-10.3545	3.25974	0.00562693	0.0139936	-2.98474	0.072932	-10.3545	1.00253	0.332911	0.429517	-6.95616	0.0925344	-10.3545	1.27198	0.223868	0.321229	-6.49764	0.13392	-10.3545	1.84087	0.0866841	0.136111	-5.91027	0.214626	-10.3545	2.95026	0.0104338	0.0356735	-3.44665	0.0196025	-10.3545	0.269457	0.791464	0.841481	-7.47706	0.0609879	-10.3545	0.838343	0.415763	0.499326	-7.23261	0.141694	-10.3545	1.94774	0.0715492	0.123709	-5.59268	0.0413854	-10.3545	0.568887	0.578343	0.685001	-7.15663	0.122092	-10.3545	1.67828	0.115213	0.254392	-5.64098	0.0807062	-10.3545	1.10939	0.285744	0.384939	-6.78717
WBP2	0.023971	-0.581586	0.419116	0.680909	0.828867	-7.25609	-0.0788554	-0.581586	-1.37873	0.187645	0.387297	-5.97128	0.302514	-0.581586	5.28925	8.28337e-05	0.0013267	1.41048	-0.0836702	-0.581586	-1.46292	0.163567	0.325462	-6.01685	0.096218	-0.581586	1.68231	0.112637	0.282102	-5.41677	-0.102826	-0.581586	-1.79785	0.0918005	0.235469	-5.7352	0.278543	-0.581586	4.87014	0.000188517	0.00238217	0.507056	-0.107641	-0.581586	-1.88203	0.0788374	0.167942	-5.52329	0.0722471	-0.581586	1.26319	0.225281	0.504564	-6.25698	0.381369	-0.581586	6.66799	6.51127e-06	0.000202819	3.97444	-0.00481487	-0.581586	-0.0841848	0.933992	0.96345	-7.09445	0.175073	-0.581586	3.06104	0.00771925	0.0562609	-2.9424	-0.386184	-0.581586	-6.75217	5.62177e-06	0.000190813	4.07117	-0.206296	-0.581586	-3.60695	0.00248824	0.0256197	-1.84327	0.179888	-0.581586	3.14523	0.00648726	0.031987	-3.04035	-0.213941	-11.0561	-2.9505	0.0104289	0.0337681	-3.45039	0.211637	-11.0561	2.91874	0.0111084	0.0212521	-4.01246	-0.39663	-11.0561	-5.47002	7.92189e-05	0.000412378	1.1999	-0.472417	-11.0561	-6.5152	1.2925e-05	7.27288e-05	2.89982	-0.414252	-11.0561	-5.71303	5.12756e-05	0.00033882	1.76926	0.425578	-11.0561	5.86924	3.89351e-05	0.00023206	1.81731	-0.18269	-11.0561	-2.51952	0.0243601	0.0525552	-4.52111	-0.258476	-11.0561	-3.5647	0.00305847	0.00776432	-2.69567	-0.200311	-11.0561	-2.76253	0.0151345	0.0470725	-3.80656	-0.608268	-11.0561	-8.38875	7.22701e-07	9.39203e-06	5.91999	-0.684054	-11.0561	-9.43394	1.73713e-07	2.25364e-06	7.33898	-0.625889	-11.0561	-8.63177	5.13216e-07	1.04214e-05	6.37299	-0.0757865	-11.0561	-1.04519	0.313448	0.433782	-6.76635	-0.0176212	-11.0561	-0.243018	0.811476	0.899219	-6.97265	0.0581653	-11.0561	0.80217	0.435709	0.540286	-7.08095
TRIM65	-0.0701622	-0.315518	-0.92252	0.370463	0.597531	-6.90949	-0.198218	-0.315518	-2.60625	0.019517	0.0848403	-3.95405	-0.120803	-0.315518	-1.58837	0.132487	0.291212	-5.72103	-0.0250678	-0.315518	-0.329601	0.746135	0.85135	-7.01866	0.0505787	-0.315518	0.665028	0.515853	0.708652	-6.55205	-0.128056	-0.315518	-1.68373	0.112358	0.269189	-5.91102	-0.0506409	-0.315518	-0.665846	0.515344	0.667313	-6.81676	0.0450944	-0.315518	0.592919	0.561829	0.695458	-7.02679	0.120741	-0.315518	1.58755	0.132672	0.38104	-5.82608	0.0774149	-0.315518	1.01788	0.324435	0.524305	-6.42967	0.17315	-0.315518	2.27665	0.0374548	0.108787	-4.73753	0.248797	-0.315518	3.27127	0.00499666	0.0420324	-2.52184	0.0957353	-0.315518	1.25876	0.226834	0.414542	-6.24598	0.171382	-0.315518	2.25339	0.0391819	0.141026	-4.47611	0.0756465	-0.315518	0.994629	0.335264	0.507066	-6.56585	0.0447856	-12.1827	0.228921	0.822203	0.886676	-7.02068	0.208853	-12.1827	1.06755	0.303584	0.374857	-6.98585	-0.0784663	-12.1827	-0.401079	0.694348	0.755409	-7.25786	0.109314	-12.1827	0.558757	0.585054	0.663213	-7.37759	0.165544	-12.1827	0.846174	0.411525	0.500465	-6.82558	0.164067	-12.1827	0.838627	0.415609	0.511937	-7.108	-0.123252	-12.1827	-0.63	0.538727	0.641135	-7.10535	0.0645285	-12.1827	0.329836	0.746351	0.803319	-7.47373	0.120758	-12.1827	0.617253	0.546864	0.680361	-6.84423	-0.287319	-12.1827	-1.46863	0.163793	0.234225	-6.44439	-0.0995387	-12.1827	-0.508791	0.618733	0.688293	-7.46189	-0.0433092	-12.1827	-0.221374	0.827961	0.875263	-7.35823	0.18778	-12.1827	0.959837	0.353238	0.475327	-6.85149	0.24401	-12.1827	1.24725	0.232536	0.410011	-6.22057	0.0562296	-12.1827	0.287417	0.777956	0.838572	-7.37265
MRPL38	0.128021	-0.77241	1.7795	0.0948645	0.25783	-5.82209	0.00375289	-0.77241	0.0521656	0.959066	0.980981	-6.91449	-0.105923	-0.77241	-1.47233	0.16104	0.332381	-5.88347	0.0116627	-0.77241	0.162113	0.873321	0.927337	-7.06201	0.128102	-0.77241	1.78064	0.0946721	0.25225	-5.26728	-0.124268	-0.77241	-1.72733	0.104072	0.256063	-5.84475	-0.233943	-0.77241	-3.25183	0.00520219	0.0273977	-2.8017	-0.116358	-0.77241	-1.61739	0.126058	0.237051	-5.93178	8.17513e-05	-0.77241	0.00113635	0.999108	0.999513	-7.05925	-0.109676	-0.77241	-1.5245	0.147623	0.315339	-5.81704	0.00790985	-0.77241	0.109948	0.913869	0.954031	-7.09181	0.12435	-0.77241	1.72847	0.103863	0.292367	-5.34347	0.117585	-0.77241	1.63445	0.122404	0.275415	-5.7416	0.234025	-0.77241	3.25297	0.00518995	0.0398932	-2.56011	0.11644	-0.77241	1.61852	0.125812	0.259537	-5.79428	-0.0782697	-10.8301	-0.910121	0.377988	0.517957	-6.62083	0.197899	-10.8301	2.30118	0.0370727	0.0607268	-5.17016	-0.0537125	-10.8301	-0.62457	0.542185	0.62241	-7.13799	0.107433	-10.8301	1.24923	0.231833	0.310102	-6.75225	-0.0411737	-10.8301	-0.478768	0.639411	0.711296	-7.07634	0.276169	-10.8301	3.2113	0.00619913	0.0155395	-3.3443	0.0245571	-10.8301	0.285551	0.779356	0.842414	-7.27064	0.185703	-10.8301	2.15935	0.0484481	0.0826413	-5.38094	0.037096	-10.8301	0.431353	0.672705	0.780456	-6.94576	-0.251612	-10.8301	-2.92575	0.0109548	0.0237968	-3.94491	-0.0904663	-10.8301	-1.05194	0.310443	0.391779	-7.02997	-0.239073	-10.8301	-2.77995	0.0146232	0.0329933	-4.0986	0.161146	-10.8301	1.8738	0.0817388	0.149801	-5.65608	0.0125389	-10.8301	0.145802	0.886132	0.941359	-6.99266	-0.148607	-10.8301	-1.728	0.105719	0.171728	-5.97186
FBF1	-0.00758218	-0.184834	-0.0925359	0.927463	0.966341	-7.34416	-0.0367325	-0.184834	-0.448298	0.660171	0.819559	-6.81065	-0.0148482	-0.184834	-0.181214	0.85856	0.925969	-6.93577	0.000448642	-0.184834	0.0054754	0.995701	0.998266	-7.07588	0.152727	-0.184834	1.86394	0.0814771	0.229235	-5.13631	-0.0291503	-0.184834	-0.355762	0.726838	0.851817	-7.22294	-0.00726605	-0.184834	-0.0886777	0.930479	0.959764	-7.04357	0.00803083	-0.184834	0.0980113	0.923186	0.954411	-7.20577	0.160309	-0.184834	1.95648	0.0687642	0.257802	-5.25355	0.0218843	-0.184834	0.267084	0.792942	0.88614	-6.92112	0.0371812	-0.184834	0.453773	0.656311	0.789196	-6.99003	0.18946	-0.184834	2.31224	0.0349484	0.14885	-4.36943	0.0152969	-0.184834	0.186689	0.854338	0.919033	-7.02431	0.167575	-0.184834	2.04515	0.0582907	0.183352	-4.8367	0.152279	-0.184834	1.85847	0.0822913	0.192051	-5.42622	0.0248741	-12.3577	0.167397	0.869424	0.918388	-7.0336	0.220833	-12.3577	1.48616	0.159157	0.217246	-6.4754	0.504587	-12.3577	3.39575	0.00428683	0.0106928	-2.85266	0.309909	-12.3577	2.08562	0.0555749	0.0912647	-5.51831	0.349869	-12.3577	2.35454	0.0334839	0.0613268	-4.70925	0.195959	-12.3577	1.31876	0.208177	0.292747	-6.59909	0.479713	-12.3577	3.22836	0.00599129	0.0165926	-3.1569	0.285035	-12.3577	1.91822	0.075471	0.120745	-5.78615	0.324995	-12.3577	2.18714	0.04599	0.109142	-4.85691	0.283754	-12.3577	1.9096	0.0766524	0.12396	-5.78444	0.0890757	-12.3577	0.599459	0.558336	0.634465	-7.40939	0.129036	-12.3577	0.868382	0.399662	0.503882	-6.99255	-0.194678	-12.3577	-1.31014	0.211001	0.317767	-6.46381	-0.154718	-12.3577	-1.04122	0.315224	0.500704	-6.44943	0.0399602	-12.3577	0.268923	0.791867	0.850114	-7.37811
ACOX1	0.0526639	-0.262996	0.649187	0.525766	0.726717	-7.12824	0.0200226	-0.262996	0.246818	0.808304	0.907477	-6.88387	0.155007	-0.262996	1.91077	0.0748013	0.19827	-5.22576	0.51262	-0.262996	6.31906	1.20941e-05	0.000261501	3.27042	0.136364	-0.262996	1.68095	0.112904	0.282587	-5.41879	-0.0326413	-0.262996	-0.402369	0.692933	0.827909	-7.20439	0.102343	-0.262996	1.26159	0.225842	0.386478	-6.24754	0.459956	-0.262996	5.66987	4.00097e-05	0.00047145	1.94762	0.0836997	-0.262996	1.03177	0.318089	0.605973	-6.51528	0.134985	-0.262996	1.66396	0.1163	0.270263	-5.61592	0.492597	-0.262996	6.07224	1.89311e-05	0.000366567	2.79847	0.116341	-0.262996	1.43413	0.171496	0.393163	-5.76323	0.357612	-0.262996	4.40829	0.00047726	0.00511707	-0.42416	-0.0186438	-0.262996	-0.229822	0.82125	0.905789	-6.75122	-0.376256	-0.262996	-4.63811	0.000299804	0.00330549	0.0184003	0.220095	-10.7112	1.92122	0.075064	0.153786	-5.30721	0.40513	-10.7112	3.53638	0.00323641	0.0072852	-2.79034	-0.103481	-10.7112	-0.903289	0.38148	0.465819	-6.92027	0.729055	-10.7112	6.36394	1.66469e-05	8.94884e-05	2.63717	-0.159787	-10.7112	-1.39478	0.184573	0.258868	-6.2273	0.185034	-10.7112	1.61517	0.128326	0.196528	-6.19689	-0.323577	-10.7112	-2.82451	0.0133902	0.0322227	-3.94519	0.50896	-10.7112	4.44272	0.000542285	0.00176568	-0.944139	-0.379882	-10.7112	-3.316	0.00502816	0.0206721	-2.73164	-0.508611	-10.7112	-4.43967	0.000545489	0.00188269	-0.935238	0.323926	-10.7112	2.82755	0.0133097	0.0262819	-4.21617	-0.564917	-10.7112	-4.93117	0.000213766	0.00104389	0.144237	0.832537	-10.7112	7.26723	3.84657e-06	4.97922e-05	4.3332	-0.0563057	-10.7112	-0.491494	0.630607	0.778162	-6.87677	-0.888842	-10.7112	-7.75872	1.81346e-06	2.24301e-05	5.04233
TEN1	0.0368741	-0.555022	0.514846	0.613959	0.786892	-7.20935	0.0586214	-0.555022	0.818489	0.425543	0.641528	-6.57021	0.0565898	-0.555022	0.790123	0.441435	0.632494	-6.63022	-0.130523	-0.555022	-1.82239	0.0878385	0.212728	-5.48685	-0.0237298	-0.555022	-0.331322	0.74486	0.863665	-6.72373	0.0217473	-0.555022	0.303642	0.765458	0.875109	-7.24102	0.0197157	-0.555022	0.275276	0.786757	0.872133	-7.00778	-0.167397	-0.555022	-2.33724	0.0332828	0.0881107	-4.7366	-0.0606038	-0.555022	-0.846168	0.410394	0.687979	-6.68938	-0.00203162	-0.555022	-0.0283661	0.977734	0.988262	-6.95825	-0.189144	-0.555022	-2.64088	0.0182031	0.064641	-4.05944	-0.0823512	-0.555022	-1.14981	0.267737	0.506013	-6.11085	-0.187112	-0.555022	-2.61252	0.0192726	0.0763062	-4.06109	-0.0803195	-0.555022	-1.12144	0.279254	0.481991	-6.14374	0.106793	-0.555022	1.49107	0.156108	0.300332	-5.97517	-0.176317	-11.4923	-2.24753	0.0410436	0.0969698	-4.75588	-0.51447	-11.4923	-6.55802	1.20385e-05	6.08531e-05	2.9485	-0.333555	-11.4923	-4.25188	0.00078569	0.0026552	-1.14608	-0.0739954	-11.4923	-0.943229	0.361377	0.447695	-7.08186	-0.560434	-11.4923	-7.14392	4.66796e-06	5.89861e-05	4.2294	-0.338153	-11.4923	-4.31048	0.000700869	0.00247997	-1.15183	-0.157239	-11.4923	-2.00434	0.0645421	0.117218	-5.43014	0.102321	-11.4923	1.3043	0.212929	0.291769	-6.67415	-0.384117	-11.4923	-4.89639	0.000228203	0.00225355	0.370783	0.180915	-11.4923	2.30614	0.0367241	0.0661305	-5.10684	0.440475	-11.4923	5.61479	6.10752e-05	0.000260641	1.23926	-0.0459638	-11.4923	-0.585907	0.567159	0.662281	-7.20344	0.25956	-11.4923	3.30865	0.00510265	0.0157407	-3.01053	-0.226878	-11.4923	-2.89205	0.0117128	0.0502975	-3.52165	-0.486438	-11.4923	-6.20069	2.19519e-05	0.000165403	2.45999
SRP68	-0.0434673	-0.683317	-0.658307	0.520046	0.722177	-7.12209	-0.0411356	-0.683317	-0.622993	0.542391	0.736477	-6.71383	-0.0126215	-0.683317	-0.191151	0.8509	0.922033	-6.93382	0.00947776	-0.683317	0.143539	0.887723	0.935184	-7.06501	0.068089	-0.683317	1.0312	0.318347	0.540421	-6.24089	0.00233177	-0.683317	0.0353143	0.972282	0.987592	-7.28908	0.0308458	-0.683317	0.467155	0.64692	0.774949	-6.93321	0.0529451	-0.683317	0.801846	0.434822	0.584232	-6.87731	0.111556	-0.683317	1.6895	0.111228	0.345216	-5.67587	0.028514	-0.683317	0.431841	0.671832	0.808491	-6.86086	0.0506133	-0.683317	0.766532	0.454932	0.628539	-6.79327	0.109225	-0.683317	1.65419	0.11829	0.317438	-5.45461	0.0220993	-0.683317	0.334691	0.742366	0.855206	-6.98373	0.0807105	-0.683317	1.22235	0.239926	0.437449	-6.02972	0.0586112	-0.683317	0.887659	0.388356	0.55788	-6.66646	-0.0888575	-10.2833	-1.93649	0.0730212	0.15037	-5.28246	-0.271418	-10.2833	-5.91506	3.59369e-05	0.000151535	1.81371	-0.275842	-10.2833	-6.01147	3.03904e-05	0.000195827	2.18652	-0.119228	-10.2833	-2.59835	0.0208924	0.0389868	-4.59708	-0.288051	-10.2833	-6.27755	1.92623e-05	0.000163172	2.77374	-0.18256	-10.2833	-3.97857	0.00134384	0.00429176	-1.81258	-0.186984	-10.2833	-4.07498	0.00111126	0.0042045	-1.4704	-0.03037	-10.2833	-0.66186	0.518686	0.6048	-7.3013	-0.199194	-10.2833	-4.34106	0.000660396	0.0047726	-0.70413	-0.00442389	-10.2833	-0.0964106	0.924545	0.942712	-7.51075	0.15219	-10.2833	3.31671	0.00502098	0.0113614	-3.25579	-0.0166333	-10.2833	-0.362492	0.722337	0.793042	-7.31457	0.156614	-10.2833	3.41312	0.00414049	0.0133955	-2.803	-0.0122094	-10.2833	-0.266081	0.794011	0.889736	-6.96644	-0.168824	-10.2833	-3.6792	0.00243402	0.00773112	-2.3567
EXOC7	-0.0249235	-0.732781	-0.398228	0.69592	0.838393	-7.26504	0.0269169	-0.732781	0.430078	0.673087	0.827695	-6.81898	-0.0816232	-0.732781	-1.30417	0.211301	0.39857	-6.10215	-0.0583792	-0.732781	-0.932781	0.365305	0.549865	-6.62849	0.0959248	-0.732781	1.53268	0.145605	0.33339	-5.63285	0.0518405	-0.732781	0.828306	0.420129	0.620391	-6.93402	-0.0566997	-0.732781	-0.905946	0.378899	0.544763	-6.62522	-0.0334557	-0.732781	-0.534553	0.60058	0.725719	-7.06093	0.120848	-0.732781	1.93091	0.0720849	0.265007	-5.29567	-0.10854	-0.732781	-1.73425	0.102808	0.249042	-5.50992	-0.0852961	-0.732781	-1.36286	0.192493	0.349813	-6.17107	0.0690079	-0.732781	1.10261	0.287105	0.526833	-6.16244	0.023244	-0.732781	0.371392	0.715397	0.838437	-6.97014	0.177548	-0.732781	2.83686	0.0122308	0.0680922	-3.38506	0.154304	-0.732781	2.46546	0.0258527	0.0848147	-4.36701	0.0849307	-10.4589	1.2866	0.218866	0.344455	-6.21698	0.0951443	-10.4589	1.44133	0.171236	0.231461	-6.53623	-0.112098	-10.4589	-1.69816	0.111331	0.167232	-5.94441	0.0297366	-10.4589	0.450476	0.659186	0.727816	-7.43488	-0.19055	-10.4589	-2.88662	0.0118397	0.0256951	-3.71401	0.0102136	-10.4589	0.154724	0.879222	0.909363	-7.46148	-0.197029	-10.4589	-2.98477	0.00974168	0.0248947	-3.63508	-0.055194	-10.4589	-0.836127	0.416968	0.507114	-7.16734	-0.275481	-10.4589	-4.17322	0.000916328	0.00611025	-1.03402	-0.207243	-10.4589	-3.13949	0.00715552	0.0165967	-3.52628	-0.0654076	-10.4589	-0.990852	0.338386	0.420592	-7.09203	-0.285694	-10.4589	-4.32795	0.000677453	0.00265434	-1.03351	0.141835	-10.4589	2.14864	0.0494282	0.100282	-5.19861	-0.0784519	-10.4589	-1.18846	0.254201	0.434815	-6.28934	-0.220287	-10.4589	-3.3371	0.00482041	0.0135264	-3.03936
RNF157	-0.2718	0.385837	-2.50313	0.0239881	0.103352	-4.56265	-0.356822	0.385837	-3.28614	0.00484492	0.0319601	-2.613	-0.113931	0.385837	-1.04924	0.310228	0.508382	-6.39215	-0.209903	0.385837	-1.9331	0.0717955	0.184238	-5.30826	-0.280297	0.385837	-2.58138	0.0205158	0.092523	-3.87704	-0.0850225	0.385837	-0.783012	0.445476	0.644533	-6.97112	0.157869	0.385837	1.45389	0.166021	0.313262	-6.00137	0.0618966	0.385837	0.570034	0.576863	0.708121	-7.04058	-0.00849703	0.385837	-0.0782531	0.938633	0.981504	-7.05601	0.242891	0.385837	2.2369	0.0404517	0.132153	-4.6749	0.146919	0.385837	1.35305	0.19554	0.353426	-6.18365	0.0765255	0.385837	0.704759	0.491465	0.704858	-6.52033	-0.0959722	0.385837	-0.883853	0.390344	0.585136	-6.64008	-0.166366	0.385837	-1.53214	0.145739	0.319019	-5.63139	-0.0703936	0.385837	-0.648287	0.526333	0.678622	-6.85346	0.704772	-11.3627	1.79191	0.094532	0.18262	-5.51199	1.31898	-11.3627	3.35354	0.00466449	0.0100318	-3.15546	0.58411	-11.3627	1.48512	0.159428	0.2269	-6.2507	1.49876	-11.3627	3.81065	0.00187401	0.00484412	-2.21351	1.45156	-11.3627	3.69063	0.00237925	0.00687626	-2.1288	0.614203	-11.3627	1.56163	0.140438	0.211882	-6.27387	-0.120662	-11.3627	-0.306787	0.76347	0.829852	-7.26397	0.793991	-11.3627	2.01875	0.0628617	0.103101	-5.62041	0.746785	-11.3627	1.89872	0.0781666	0.163122	-5.33907	-0.734865	-11.3627	-1.86842	0.0825298	0.131876	-5.85072	0.179788	-11.3627	0.457117	0.65452	0.720756	-7.48811	0.132582	-11.3627	0.337093	0.74099	0.8079	-7.32396	0.914653	-11.3627	2.32553	0.0353917	0.0765672	-4.88743	0.867447	-11.3627	2.20551	0.0444294	0.130015	-4.7866	-0.0472062	-11.3627	-0.120023	0.906151	0.934265	-7.40891
UBALD2	-1.03358	0.280085	-11.5717	5.22068e-09	4.91586e-07	11.0107	-0.392848	0.280085	-4.39819	0.000487161	0.00593128	-0.340006	-0.253371	0.280085	-2.83665	0.0122359	0.0555019	-3.54372	0.0127139	0.280085	0.14234	0.888654	0.935658	-7.06519	0.0503612	0.280085	0.563827	0.580978	0.755866	-6.61584	0.640737	0.280085	7.17347	2.73468e-06	8.12472e-05	4.63361	0.780214	0.280085	8.73501	2.3138e-07	1.72076e-05	7.29809	1.0463	0.280085	11.714	4.4027e-09	3.98496e-07	11.2316	1.08395	0.280085	12.1355	2.68399e-09	7.02715e-07	11.7397	0.139477	0.280085	1.56154	0.138677	0.303048	-5.76486	0.405562	0.280085	4.54053	0.000365004	0.00336103	-0.201585	0.443209	0.280085	4.96202	0.000157137	0.00416039	0.892813	0.266085	0.280085	2.97899	0.00914028	0.0444017	-3.34571	0.303732	0.280085	3.40048	0.00382124	0.0331724	-2.26246	0.0376473	0.280085	0.421486	0.679215	0.794941	-6.97927	-0.0510242	-11.0926	-0.41497	0.684382	0.784108	-6.95753	0.0754368	-11.0926	0.613513	0.549264	0.616299	-7.37269	0.27934	-11.0926	2.27182	0.0391988	0.0688871	-4.99872	-0.136766	-11.0926	-1.11229	0.284537	0.366532	-6.90933	0.34956	-11.0926	2.8429	0.0129113	0.0276002	-3.79816	0.126461	-11.0926	1.02848	0.320968	0.41682	-6.92994	0.330364	-11.0926	2.68679	0.0175686	0.0402293	-4.20788	-0.085742	-11.0926	-0.697323	0.496889	0.584225	-7.27639	0.400584	-11.0926	3.25787	0.00564795	0.0225609	-2.84615	0.203903	-11.0926	1.6583	0.119231	0.179585	-6.17467	-0.212203	-11.0926	-1.72581	0.106123	0.158331	-6.15576	0.274123	-11.0926	2.22939	0.0424746	0.0802872	-5.11392	-0.416106	-11.0926	-3.38411	0.00438781	0.0139981	-2.86069	0.07022	-11.0926	0.571086	0.576892	0.737887	-6.83275	0.486326	-11.0926	3.9552	0.00140735	0.00494798	-1.80486
PRPSAP1	-0.0552195	-0.400062	-1.04039	0.314192	0.54113	-6.79407	-0.215433	-0.400062	-4.05898	0.000975866	0.00983957	-1.03263	-0.295203	-0.400062	-5.56193	4.90862e-05	0.000906852	1.93824	-0.0850493	-0.400062	-1.60242	0.12934	0.276033	-5.82091	-0.0103491	-0.400062	-0.194988	0.847948	0.923395	-6.76127	-0.160214	-0.400062	-3.01859	0.00842501	0.044918	-3.49971	-0.239983	-0.400062	-4.52154	0.000379299	0.00400424	-0.197496	-0.0298299	-0.400062	-0.562025	0.582174	0.711851	-7.04528	0.0448704	-0.400062	0.845404	0.410808	0.687979	-6.69003	-0.0797697	-0.400062	-1.50294	0.153049	0.323791	-5.84698	0.130384	-0.400062	2.45657	0.0263128	0.0843107	-4.40801	0.205084	-0.400062	3.864	0.00145983	0.0181378	-1.31801	0.210154	-0.400062	3.95951	0.00119816	0.0100285	-1.34544	0.284854	-0.400062	5.36694	7.12915e-05	0.00247738	1.67985	0.0747002	-0.400062	1.40743	0.179132	0.32974	-6.08787	0.135588	-10.2934	2.0597	0.0583016	0.127358	-5.07883	0.314529	-10.2934	4.77798	0.000285385	0.000885034	-0.324016	0.467985	-10.2934	7.10912	4.93184e-06	4.84715e-05	4.06412	1.21023	-10.2934	18.3845	2.77901e-11	5.15043e-09	16.3372	0.256145	-10.2934	3.89108	0.00159773	0.00495092	-1.72949	0.178941	-10.2934	2.71828	0.0165135	0.0352618	-4.30372	0.332398	-10.2934	5.04942	0.000171367	0.000946043	0.433521	1.07465	-10.2934	16.3249	1.39241e-10	1.82671e-08	14.7191	0.120557	-10.2934	1.83138	0.0881586	0.178744	-5.44602	0.153456	-10.2934	2.33114	0.0350151	0.0636025	-5.06204	0.895705	-10.2934	13.6066	1.58757e-09	6.15828e-08	12.2078	-0.0583839	-10.2934	-0.886905	0.389943	0.494404	-6.97611	0.742248	-10.2934	11.2754	1.83871e-08	1.04726e-06	9.8289	-0.21184	-10.2934	-3.21805	0.00611609	0.0312796	-2.88786	-0.954088	-10.2934	-14.4935	6.86714e-10	7.76765e-08	13.1351
UBE2O	-0.109701	-0.222513	-1.77347	0.0958906	0.259652	-5.83151	0.017039	-0.222513	0.275461	0.786618	0.896316	-6.87601	-0.0696106	-0.222513	-1.12536	0.277644	0.474817	-6.3111	-0.100155	-0.222513	-1.61916	0.125674	0.271206	-5.79653	-0.110681	-0.222513	-1.78933	0.0932126	0.249851	-5.2538	0.12674	-0.222513	2.04893	0.0578786	0.173102	-5.32303	0.0400901	-0.222513	0.648115	0.526441	0.675242	-6.82873	0.00954535	-0.222513	0.154315	0.879363	0.928088	-7.19826	-0.000980715	-0.222513	-0.0158547	0.987554	0.996016	-7.05912	-0.0866496	-0.222513	-1.40082	0.181065	0.362813	-5.98447	-0.117194	-0.222513	-1.89462	0.0770468	0.18259	-5.39279	-0.12772	-0.222513	-2.06479	0.056178	0.201269	-4.80192	-0.0305448	-0.222513	-0.493801	0.628404	0.781057	-6.91487	-0.0410708	-0.222513	-0.66397	0.516512	0.695433	-6.55048	-0.0105261	-0.222513	-0.170169	0.867089	0.920878	-7.05735	0.312807	-10.2756	4.83078	0.000258249	0.00212425	0.24168	0.885539	-10.2756	13.6757	1.48471e-09	6.4444e-08	12.2909	0.39962	-10.2756	6.17146	2.30757e-05	0.000158769	2.47052	0.55542	-10.2756	8.57755	5.53624e-07	5.71062e-06	6.17618	0.526117	-10.2756	8.125	1.05606e-06	2.12231e-05	5.75431	0.572732	-10.2756	8.8449	3.82233e-07	6.65242e-06	6.6132	0.0868131	-10.2756	1.34068	0.201132	0.294658	-6.41232	0.242614	-10.2756	3.74677	0.0021277	0.00571743	-2.33109	0.21331	-10.2756	3.29423	0.00525195	0.0213293	-2.77456	-0.485919	-10.2756	-7.50421	2.66647e-06	2.60098e-05	4.56267	-0.330118	-10.2756	-5.09813	0.000156534	0.000580771	0.267492	-0.359422	-10.2756	-5.55067	6.8508e-05	0.000412532	1.31342	0.155801	-10.2756	2.40608	0.0303316	0.0676378	-4.74207	0.126497	-10.2756	1.95354	0.0708	0.180218	-5.21158	-0.0293034	-10.2756	-0.452543	0.657732	0.741497	-7.30814
SNHG16	0.0569233	-0.53473	0.517092	0.612427	0.785681	-7.20814	0.451659	-0.53473	4.10287	0.000891561	0.00923679	-0.942752	0.468077	-0.53473	4.25201	0.000656496	0.00640907	-0.66841	0.312857	-0.53473	2.842	0.0121032	0.0507056	-3.64772	0.0980872	-0.53473	0.891024	0.386604	0.603776	-6.37439	0.394736	-0.53473	3.58578	0.0026001	0.0182884	-2.34198	0.411153	-0.53473	3.73492	0.00190763	0.013164	-1.81255	0.255934	-0.53473	2.3249	0.0340952	0.0895803	-4.75908	0.0411638	-0.53473	0.373932	0.713545	0.881745	-6.98568	0.0164178	-0.53473	0.149139	0.883376	0.939885	-6.94695	-0.138802	-0.53473	-1.26088	0.226092	0.391379	-6.29826	-0.353572	-0.53473	-3.21185	0.00565164	0.0456037	-2.64126	-0.15522	-0.53473	-1.41002	0.17838	0.355058	-6.05497	-0.36999	-0.53473	-3.36099	0.00414787	0.0349146	-2.34234	-0.21477	-0.53473	-1.95097	0.0694675	0.171067	-5.27566	-0.197461	-8.98199	-0.649468	0.52643	0.652851	-6.82764	-0.326975	-8.98199	-1.07545	0.300152	0.371228	-6.97748	-0.646211	-8.98199	-2.12545	0.0516124	0.0868963	-5.25411	-0.24348	-8.98199	-0.80083	0.436459	0.523375	-7.20762	-0.478236	-8.98199	-1.57296	0.137795	0.202939	-5.98397	-0.129514	-8.98199	-0.425986	0.676521	0.745969	-7.37802	-0.44875	-8.98199	-1.47598	0.161834	0.24697	-6.2343	-0.0460192	-8.98199	-0.151362	0.881825	0.911732	-7.51936	-0.280775	-8.98199	-0.923496	0.371215	0.517591	-6.60406	-0.319236	-8.98199	-1.05	0.311306	0.399826	-6.9491	0.0834952	-8.98199	0.274624	0.787571	0.833999	-7.55871	-0.15126	-8.98199	-0.497511	0.626464	0.712166	-7.25346	0.402731	-8.98199	1.32462	0.206274	0.312543	-6.4457	0.167975	-8.98199	0.552488	0.589228	0.746681	-6.8436	-0.234756	-8.98199	-0.772135	0.452727	0.556075	-7.10511
ENSG00000284526	0.00966913	-0.542147	0.129976	0.898265	0.954484	-7.33975	0.0450279	-0.542147	0.605281	0.553794	0.744342	-6.72503	-0.0608595	-0.542147	-0.818093	0.425762	0.618769	-6.60745	-0.00870705	-0.542147	-0.117043	0.908336	0.946941	-7.06866	-0.0838696	-0.542147	-1.1274	0.276805	0.49738	-6.13949	0.0353588	-0.542147	0.475305	0.64123	0.792024	-7.17088	-0.0705286	-0.542147	-0.948069	0.357712	0.526224	-6.58614	-0.0183762	-0.542147	-0.247019	0.808151	0.88129	-7.17861	-0.0935387	-0.542147	-1.25738	0.227321	0.506981	-6.26399	-0.105887	-0.542147	-1.42337	0.17454	0.35436	-5.95474	-0.053735	-0.542147	-0.722324	0.480904	0.650261	-6.82686	-0.128898	-0.542147	-1.73268	0.103093	0.290823	-5.33706	0.0521524	-0.542147	0.70105	0.493713	0.676239	-6.78708	-0.0230101	-0.542147	-0.309309	0.761225	0.868399	-6.7288	-0.0751625	-0.542147	-1.01036	0.32791	0.499762	-6.5502	-0.181206	-11.8802	-0.835711	0.417194	0.555561	-6.6863	-0.319572	-11.8802	-1.47385	0.162401	0.221208	-6.49224	-0.659956	-11.8802	-3.04367	0.00866321	0.0193074	-3.54805	-0.253511	-11.8802	-1.16918	0.261635	0.342318	-6.8459	-0.576917	-11.8802	-2.6607	0.0184918	0.0374324	-4.14492	-0.138366	-11.8802	-0.638135	0.533569	0.619896	-7.26002	-0.478749	-11.8802	-2.20796	0.0442254	0.085848	-5.08265	-0.072305	-11.8802	-0.333465	0.743669	0.801317	-7.47246	-0.395711	-11.8802	-1.82499	0.0891634	0.1803	-5.45604	-0.340383	-11.8802	-1.56982	0.138524	0.203549	-6.30335	0.0660611	-11.8802	0.304669	0.765049	0.816252	-7.54947	-0.257345	-11.8802	-1.18685	0.254812	0.350889	-6.6683	0.406444	-11.8802	1.87449	0.0816382	0.149734	-5.65498	0.0830385	-11.8802	0.382968	0.70743	0.832573	-6.92647	-0.323406	-11.8802	-1.49152	0.15776	0.239004	-6.31471
MXRA7	0.290597	-0.193813	3.01646	0.00846202	0.0496782	-3.56048	0.399116	-0.193813	4.14292	0.000821083	0.00873926	-0.860776	0.454061	-0.193813	4.71327	0.000257808	0.00318199	0.267902	0.345712	-0.193813	3.58858	0.00258502	0.0158523	-2.13898	0.745903	-0.193813	7.74266	1.07253e-06	0.000135238	5.85435	0.10852	-0.193813	1.12646	0.277191	0.48205	-6.64359	0.163465	-0.193813	1.69681	0.109815	0.238028	-5.6536	0.0551157	-0.193813	0.572115	0.575488	0.707335	-7.03934	0.455306	-0.193813	4.72619	0.000251219	0.0046211	0.207861	0.0549452	-0.193813	0.570345	0.576658	0.742671	-6.78882	-0.0534039	-0.193813	-0.554346	0.58729	0.736123	-6.93729	0.346787	-0.193813	3.59973	0.00252581	0.0266099	-1.85655	-0.108349	-0.193813	-1.12469	0.277918	0.470626	-6.40047	0.291842	-0.193813	3.02939	0.00823973	0.0532414	-3.00669	0.400191	-0.193813	4.15408	0.000802483	0.0068308	-0.971065	-0.218081	-9.7612	-1.33607	0.202597	0.324891	-6.15556	-0.244561	-9.7612	-1.4983	0.15601	0.213699	-6.45868	-1.12102	-9.7612	-6.86797	7.25126e-06	6.57853e-05	3.66582	-1.21494	-9.7612	-7.44337	2.92748e-06	2.15518e-05	4.4433	-1.16505	-9.7612	-7.13768	4.71417e-06	5.93132e-05	4.21929	-0.0264798	-9.7612	-0.162229	0.873417	0.904734	-7.46021	-0.902943	-9.7612	-5.53189	7.08591e-05	0.000468872	1.33975	-0.996863	-9.7612	-6.10729	2.57592e-05	0.000140939	2.19407	-0.946967	-9.7612	-5.80161	4.38461e-05	0.00069558	2.04816	-0.876463	-9.7612	-5.36966	9.50292e-05	0.000444714	0.858616	-0.970383	-9.7612	-5.94506	3.41055e-05	0.000158508	1.84271	-0.920488	-9.7612	-5.63938	5.8452e-05	0.000363992	1.47695	-0.0939198	-9.7612	-0.575401	0.574049	0.681574	-7.15275	-0.0440242	-9.7612	-0.269715	0.79127	0.888523	-6.96541	0.0498956	-9.7612	0.305686	0.764291	0.827313	-7.36691
JMJD6	0.0905392	-0.314423	1.28302	0.218429	0.436558	-6.51951	0.0148575	-0.314423	0.210543	0.836	0.922912	-6.89258	0.0686609	-0.314423	0.972985	0.345573	0.543715	-6.46841	-0.0569717	-0.314423	-0.807338	0.431746	0.611692	-6.73843	-0.00542294	-0.314423	-0.0768478	0.939733	0.971576	-6.77813	-0.0756818	-0.314423	-1.07248	0.299999	0.507504	-6.70191	-0.0218783	-0.314423	-0.310034	0.760684	0.854304	-6.99709	-0.147511	-0.314423	-2.09036	0.0535314	0.125989	-5.17493	-0.0959621	-0.314423	-1.35987	0.193418	0.468318	-6.1365	0.0538035	-0.314423	0.762442	0.457298	0.647515	-6.6576	-0.0718291	-0.314423	-1.01788	0.324435	0.500864	-6.568	-0.0202804	-0.314423	-0.287391	0.777638	0.892617	-6.73395	-0.125633	-0.314423	-1.78032	0.0947252	0.232064	-5.52058	-0.0740839	-0.314423	-1.04983	0.309966	0.512751	-6.21959	0.0515487	-0.314423	0.73049	0.47604	0.638138	-6.79535	0.0479722	-11.4029	0.388877	0.703151	0.799102	-6.96855	0.113438	-11.4029	0.91956	0.3732	0.446791	-7.13255	-0.24669	-11.4029	-1.99974	0.0650876	0.106051	-5.46642	0.127107	-11.4029	1.03037	0.320114	0.404595	-6.99599	-0.266288	-11.4029	-2.15861	0.0485154	0.0836359	-5.05471	0.0654655	-11.4029	0.530683	0.603861	0.682412	-7.32544	-0.294662	-11.4029	-2.38862	0.0313669	0.0645244	-4.7609	0.0791349	-11.4029	0.641491	0.531449	0.616513	-7.31506	-0.314261	-11.4029	-2.54749	0.0230707	0.0645514	-4.21002	-0.360127	-11.4029	-2.9193	0.011096	0.0240813	-3.95744	0.0136693	-11.4029	0.110808	0.913324	0.934698	-7.59232	-0.379726	-11.4029	-3.07817	0.00808717	0.020065	-3.52001	0.373797	-11.4029	3.03011	0.00890058	0.0249695	-3.55929	-0.0195988	-11.4029	-0.158874	0.876012	0.936459	-6.99055	-0.393395	-11.4029	-3.18898	0.00648191	0.0171694	-3.33288
METTL23	0.0365695	-0.596876	0.705748	0.490867	0.699902	-7.08878	-0.0232332	-0.596876	-0.448374	0.660118	0.819559	-6.81061	-0.0885943	-0.596876	-1.70976	0.107344	0.251947	-5.54174	-0.0255215	-0.596876	-0.492534	0.629279	0.769448	-6.94865	-0.0132603	-0.596876	-0.255908	0.801403	0.896625	-6.74688	-0.0598028	-0.596876	-1.15412	0.266019	0.470327	-6.61277	-0.125164	-0.596876	-2.41551	0.0285384	0.092657	-4.43595	-0.062091	-0.596876	-1.19828	0.248895	0.390552	-6.48398	-0.0498298	-0.596876	-0.961656	0.351056	0.637272	-6.58464	-0.065361	-0.596876	-1.26139	0.225912	0.41796	-6.15995	-0.00228823	-0.596876	-0.04416	0.965343	0.980629	-7.09717	0.00997292	-0.596876	0.192465	0.849889	0.93039	-6.7578	0.0630728	-0.596876	1.21723	0.241812	0.430427	-6.29538	0.075334	-0.596876	1.45386	0.16603	0.347002	-5.73854	0.0122611	-0.596876	0.236625	0.816061	0.890748	-7.0431	0.0340259	-10.8919	0.578707	0.571876	0.692156	-6.87261	0.243923	-10.8919	4.1486	0.000961635	0.00251919	-1.56509	0.143802	-10.8919	2.44577	0.0280992	0.0519946	-4.68521	0.304989	-10.8919	5.1872	0.000132752	0.000507368	0.489553	-0.101926	-10.8919	-1.73355	0.104704	0.160731	-5.74734	0.209897	-10.8919	3.5699	0.00302693	0.00850264	-2.63027	0.109776	-10.8919	1.86706	0.0827305	0.143766	-5.65384	0.270963	-10.8919	4.6085	0.000394171	0.00134887	-0.618044	-0.135952	-10.8919	-2.31226	0.0362989	0.0909303	-4.63717	-0.100121	-10.8919	-1.70284	0.110434	0.168619	-6.1081	0.061066	-10.8919	1.0386	0.316398	0.398089	-7.0438	-0.345849	-10.8919	-5.88215	3.80644e-05	0.000262827	1.9192	0.161187	-10.8919	2.74144	0.0157773	0.0397359	-4.11688	-0.245729	-10.8919	-4.17931	0.000905459	0.00782542	-0.987754	-0.406915	-10.8919	-6.92075	6.6601e-06	6.30684e-05	3.69442
SRSF2	-0.654009	-0.130462	-9.59463	6.72722e-08	4.11241e-06	8.39803	-0.231011	-0.130462	-3.38905	0.00391305	0.0272318	-2.40415	-0.16381	-0.130462	-2.40318	0.0292411	0.10407	-4.36879	-0.157695	-0.130462	-2.31346	0.0348652	0.109168	-4.64963	-0.148038	-0.130462	-2.17178	0.0458478	0.158238	-4.62178	0.422998	-0.130462	6.20558	1.48455e-05	0.000312317	2.89741	0.490199	-0.130462	7.19145	2.65328e-06	9.53223e-05	4.82992	0.496314	-0.130462	7.28117	2.28335e-06	4.64466e-05	4.87606	0.505972	-0.130462	7.42284	1.80525e-06	0.000112717	5.21377	0.0672011	-0.130462	0.985872	0.339409	0.538903	-6.46143	0.0733165	-0.130462	1.07559	0.298648	0.473696	-6.50838	0.0829737	-0.130462	1.21726	0.241799	0.478923	-6.03401	0.00611542	-0.130462	0.0897162	0.929667	0.963019	-7.03845	0.0157727	-0.130462	0.231393	0.820051	0.905515	-6.75084	0.00965724	-0.130462	0.141676	0.889169	0.935563	-7.06204	-0.0887789	-8.78388	-0.869867	0.398876	0.538725	-6.65687	-0.0211272	-8.78388	-0.207007	0.838951	0.871106	-7.54818	0.286351	-8.78388	2.8057	0.0138976	0.0286522	-4.00941	0.212831	-8.78388	2.08534	0.0556027	0.0912944	-5.51877	0.428106	-8.78388	4.19464	0.000878694	0.00306075	-1.12682	0.0676517	-8.78388	0.66286	0.518063	0.605678	-7.24335	0.37513	-8.78388	3.67557	0.00245171	0.00797386	-2.26716	0.30161	-8.78388	2.95521	0.0103316	0.0219691	-3.90303	0.516885	-8.78388	5.06451	0.000166623	0.00182038	0.689974	0.307478	-8.78388	3.01271	0.00921447	0.020508	-3.77534	0.233958	-8.78388	2.29235	0.0377001	0.0644583	-5.21337	0.449233	-8.78388	4.40165	0.00058715	0.00236236	-0.887956	-0.0735199	-8.78388	-0.720358	0.483025	0.60031	-7.05556	0.141755	-8.78388	1.38894	0.186307	0.354739	-6.04414	0.215275	-8.78388	2.1093	0.0531869	0.0975051	-5.35391
MFSD11	0.114717	-0.158264	1.78135	0.0945514	0.257278	-5.81919	0.440994	-0.158264	6.84786	4.76294e-06	0.00021513	4.31364	0.000682216	-0.158264	0.0105936	0.991683	0.995349	-6.95302	-0.0208433	-0.158264	-0.323659	0.750543	0.854127	-7.0207	0.180884	-0.158264	2.80881	0.0129509	0.0682687	-3.44164	0.326277	-0.158264	5.06651	0.000127902	0.00175485	0.695411	-0.114035	-0.158264	-1.77076	0.0963558	0.215872	-5.54036	-0.13556	-0.158264	-2.10501	0.0520668	0.123386	-5.14964	0.0661674	-0.158264	1.02746	0.320046	0.607619	-6.51966	-0.440312	-0.158264	-6.83726	4.85086e-06	0.000170086	4.27161	-0.461837	-0.158264	-7.17152	2.74371e-06	8.45265e-05	4.76449	-0.26011	-0.158264	-4.03904	0.0010168	0.0144212	-0.961269	-0.0215255	-0.158264	-0.334253	0.74269	0.855319	-6.98388	0.180202	-0.158264	2.79822	0.0132336	0.0713712	-3.46013	0.201728	-0.158264	3.13247	0.00666058	0.0325666	-3.06607	-0.164712	-10.5168	-2.83078	0.0132249	0.0405024	-3.68065	0.753463	-10.5168	12.9492	3.048e-09	1.07844e-07	11.5507	-0.253976	-10.5168	-4.36491	0.000630507	0.00222478	-0.922571	-0.429133	-10.5168	-7.37521	3.25215e-06	2.35413e-05	4.3339	-0.137433	-10.5168	-2.36196	0.0330118	0.060654	-4.6959	0.918174	-10.5168	15.78	2.19955e-10	3.21024e-08	14.2704	-0.0892644	-10.5168	-1.53413	0.147031	0.228959	-6.15395	-0.264421	-10.5168	-4.54442	0.000445736	0.00149897	-0.743808	0.0272791	-10.5168	0.468827	0.646328	0.761199	-6.92809	-1.00744	-10.5168	-17.3141	6.28197e-11	9.74621e-09	15.5233	-1.1826	-10.5168	-20.3244	7.04789e-12	1.75068e-09	17.7034	-0.890895	-10.5168	-15.3112	3.29763e-10	6.8383e-08	13.8779	-0.175157	-10.5168	-3.0103	0.00925881	0.0257948	-3.59798	0.116544	-10.5168	2.00295	0.0647062	0.169663	-5.13043	0.2917	-10.5168	5.01325	0.000183321	0.000921024	0.272625
SNHG20	0.000107663	-0.477175	0.0011113	0.999128	0.999452	-7.3487	-0.0521662	-0.477175	-0.538458	0.597946	0.776338	-6.76448	-0.158654	-0.477175	-1.63762	0.121736	0.274505	-5.64941	-0.23159	-0.477175	-2.39046	0.0299825	0.0981703	-4.50904	0.0255339	-0.477175	0.26356	0.795607	0.893825	-6.7448	-0.0522739	-0.477175	-0.539569	0.597198	0.761647	-7.13689	-0.158761	-0.477175	-1.63873	0.121502	0.254879	-5.74022	-0.231698	-0.477175	-2.39157	0.029917	0.0816719	-4.63693	0.0254263	-0.477175	0.262449	0.796448	0.920894	-7.02292	-0.106487	-0.477175	-1.09916	0.288559	0.487232	-6.34508	-0.179424	-0.477175	-1.85201	0.0832613	0.193874	-5.46147	0.0777002	-0.477175	0.802018	0.434725	0.66299	-6.44608	-0.0729363	-0.477175	-0.752845	0.462879	0.649287	-6.74861	0.184188	-0.477175	1.90118	0.0761279	0.216143	-5.07437	0.257124	-0.477175	2.65402	0.0177273	0.0650806	-4.00999	-0.157826	-12.4604	-1.46233	0.165484	0.278735	-5.99083	0.310059	-12.4604	2.87285	0.0121674	0.0229733	-4.10144	-0.00116306	-12.4604	-0.0107763	0.991552	0.993554	-7.34307	0.345903	-12.4604	3.20496	0.00627814	0.0137298	-3.42283	-0.0367595	-12.4604	-0.340595	0.738408	0.798301	-7.13589	0.467885	-12.4604	4.33519	0.000667985	0.00239172	-1.1029	0.156663	-12.4604	1.45156	0.168415	0.25508	-6.26739	0.503729	-12.4604	4.6673	0.00035226	0.00122666	-0.50295	0.121066	-12.4604	1.12174	0.280632	0.424383	-6.40368	-0.311222	-12.4604	-2.88363	0.0119101	0.0255412	-4.02662	0.0358438	-12.4604	0.332111	0.74467	0.798853	-7.54021	-0.346818	-12.4604	-3.21345	0.00617257	0.0159944	-3.25355	0.347066	-12.4604	3.21574	0.00614435	0.0183415	-3.19443	-0.0355965	-12.4604	-0.329819	0.746364	0.859677	-6.9464	-0.382662	-12.4604	-3.54556	0.00317766	0.00960956	-2.62387
SEC14L1	-0.0602228	-0.601092	-0.743279	0.468484	0.683582	-7.0609	-0.000140177	-0.601092	-0.00173009	0.998642	0.999326	-6.91592	0.129065	-0.601092	1.59294	0.131455	0.289684	-5.71444	-0.0638622	-0.601092	-0.788196	0.442527	0.619984	-6.75393	-0.064137	-0.601092	-0.791588	0.440605	0.651382	-6.45843	0.0600827	-0.601092	0.741548	0.469502	0.663588	-7.0034	0.189288	-0.601092	2.33622	0.0333492	0.102985	-4.58131	-0.00363939	-0.601092	-0.0449179	0.964749	0.980452	-7.20979	-0.00391418	-0.601092	-0.0483094	0.96209	0.988852	-7.05802	0.129206	-0.601092	1.59467	0.131066	0.29255	-5.71741	-0.063722	-0.601092	-0.786466	0.44351	0.618555	-6.77752	-0.0639968	-0.601092	-0.789858	0.441585	0.668795	-6.45585	-0.192928	-0.601092	-2.38114	0.0305374	0.106371	-4.49443	-0.193202	-0.601092	-2.38453	0.0303344	0.121226	-4.24012	-0.000274791	-0.601092	-0.0033915	0.997337	0.998021	-7.07264	-0.243098	-9.59865	-4.04145	0.00118709	0.00653192	-1.29809	-0.506748	-9.59865	-8.4246	6.86818e-07	6.11692e-06	5.92902	-0.0515249	-9.59865	-0.856592	0.405931	0.490495	-6.9618	-0.0229478	-9.59865	-0.381503	0.708492	0.770907	-7.46514	-0.23559	-9.59865	-3.91664	0.00151887	0.00475834	-1.67861	-0.263651	-9.59865	-4.38315	0.000608584	0.00220609	-1.00801	0.191573	-9.59865	3.18486	0.00653547	0.0178207	-3.24277	0.22015	-9.59865	3.65995	0.00252922	0.00660062	-2.505	0.00750768	-9.59865	0.124814	0.902425	0.940442	-7.03569	0.455224	-9.59865	7.56801	2.41897e-06	2.40989e-05	4.66393	0.483801	-9.59865	8.0431	1.19009e-06	1.02701e-05	5.33347	0.271159	-9.59865	4.50796	0.000478133	0.00200096	-0.678701	0.0285771	-9.59865	0.475088	0.641967	0.741001	-7.20783	-0.184065	-9.59865	-3.06005	0.00838486	0.0392744	-3.19668	-0.212642	-9.59865	-3.53514	0.00324449	0.00977364	-2.64468
SEPTIN9	0.0772091	-0.473307	1.12777	0.276656	0.503001	-6.70076	0.0964723	-0.473307	1.40914	0.178635	0.375538	-5.93163	0.225587	-0.473307	3.29507	0.004756	0.0280695	-2.6281	0.103729	-0.473307	1.51514	0.14996	0.306912	-5.94505	-0.0739672	-0.473307	-1.08041	0.296562	0.518983	-6.18998	0.0192632	-0.473307	0.281371	0.782165	0.88571	-7.24789	0.148378	-0.473307	2.16731	0.0462424	0.12979	-4.88307	0.02652	-0.473307	0.387369	0.703776	0.807278	-7.13178	-0.151176	-0.473307	-2.20818	0.0427545	0.192148	-4.82218	0.129115	-0.473307	1.88593	0.0782785	0.20613	-5.27142	0.00725678	-0.473307	0.105997	0.916951	0.955921	-7.09226	-0.17044	-0.473307	-2.48955	0.024645	0.119786	-4.04525	-0.121858	-0.473307	-1.77994	0.0947905	0.232092	-5.52118	-0.299554	-0.473307	-4.37549	0.000510205	0.00927706	-0.279748	-0.177696	-0.473307	-2.59555	0.0199409	0.0708011	-4.12181	0.443279	-9.46756	6.8875	7.02629e-06	0.000163064	3.91098	0.169017	-9.46756	2.62613	0.0197877	0.0350593	-4.57288	0.0657654	-9.46756	1.02184	0.323995	0.408705	-6.80613	0.146369	-9.46756	2.27423	0.0390199	0.0672766	-5.19002	0.326856	-9.46756	5.07858	0.000162321	0.000813583	0.590027	-0.274261	-9.46756	-4.26137	0.000771265	0.00268414	-1.24923	-0.377513	-9.46756	-5.86566	3.91796e-05	0.00029362	1.94934	-0.29691	-9.46756	-4.61327	0.000390583	0.00133737	-0.608684	-0.116422	-9.46756	-1.80893	0.0917352	0.183848	-5.48115	-0.103252	-9.46756	-1.60429	0.130711	0.193997	-6.2538	-0.0226484	-9.46756	-0.351903	0.730092	0.786887	-7.53304	0.157839	-9.46756	2.45244	0.0277392	0.0565043	-4.71312	0.0806037	-9.46756	1.25239	0.230714	0.340915	-6.53446	0.261091	-9.46756	4.05674	0.00115189	0.00936331	-1.22935	0.180487	-9.46756	2.80435	0.0139349	0.0322208	-4.08311
TNRC6C	-0.0877787	-0.109415	-1.18062	0.255639	0.480418	-6.64123	-0.108634	-0.109415	-1.46112	0.164053	0.356767	-5.86232	0.288429	-0.109415	3.87937	0.00141412	0.0113145	-1.4326	0.0317152	-0.109415	0.426569	0.675587	0.803414	-6.98026	-0.0550682	-0.109415	-0.740666	0.470021	0.676525	-6.49792	-0.020855	-0.109415	-0.2805	0.782821	0.885923	-7.24815	0.376208	-0.109415	5.05999	0.00012955	0.00179434	0.886015	0.119494	-0.109415	1.60719	0.128286	0.239812	-5.94666	0.0327105	-0.109415	0.439956	0.666071	0.857258	-6.95758	0.397063	-0.109415	5.34049	7.50224e-05	0.00126767	1.50623	0.140349	-0.109415	1.88769	0.078028	0.184228	-5.40403	0.0535655	-0.109415	0.720455	0.482021	0.697967	-6.50895	-0.256714	-0.109415	-3.4528	0.00342768	0.0216567	-2.3875	-0.343497	-0.109415	-4.62003	0.000310913	0.00680993	0.212282	-0.0867834	-0.109415	-1.16724	0.260843	0.426675	-6.38264	0.226657	-9.45474	2.05858	0.0584218	0.127573	-5.08071	0.395382	-9.45474	3.591	0.0029021	0.00661557	-2.68103	0.132345	-9.45474	1.202	0.249076	0.328945	-6.60985	0.347849	-9.45474	3.15928	0.00687818	0.0148447	-3.51314	0.301528	-9.45474	2.73858	0.0158664	0.0329052	-3.99755	0.168724	-9.45474	1.53241	0.14745	0.220326	-6.31512	-0.0943124	-9.45474	-0.856578	0.405939	0.517323	-6.93275	0.121191	-9.45474	1.1007	0.289384	0.37547	-6.91112	0.0748703	-9.45474	0.679998	0.507469	0.645004	-6.80225	-0.263037	-9.45474	-2.38899	0.0313443	0.0579075	-4.95755	-0.0475334	-9.45474	-0.431715	0.672449	0.735847	-7.5	-0.0938541	-9.45474	-0.852415	0.408168	0.511953	-7.00647	0.215503	-9.45474	1.95728	0.0703216	0.132903	-5.52085	0.169183	-9.45474	1.53658	0.146433	0.299222	-5.8452	-0.0463207	-9.45474	-0.420701	0.680287	0.760536	-7.32277
TMC6	0.0570767	-0.286446	0.969629	0.347191	0.575824	-6.86483	0.0564602	-0.286446	0.959156	0.352274	0.571907	-6.44489	-0.118693	-0.286446	-2.01638	0.061518	0.172789	-5.05109	-0.162224	-0.286446	-2.75589	0.0144237	0.0575744	-3.81612	0.110944	-0.286446	1.88474	0.0784494	0.2239	-5.10303	-0.000616498	-0.286446	-0.0104732	0.991778	0.996194	-7.28968	-0.17577	-0.286446	-2.98601	0.00900929	0.040521	-3.33641	-0.219301	-0.286446	-3.72552	0.00194521	0.00976655	-1.97988	0.0538675	-0.286446	0.91511	0.374218	0.657824	-6.6283	-0.175154	-0.286446	-2.97554	0.00920541	0.0461694	-3.27498	-0.218684	-0.286446	-3.71504	0.00198795	0.0121208	-1.89874	0.054484	-0.286446	0.925583	0.368918	0.607131	-6.33914	-0.0435306	-0.286446	-0.739505	0.470706	0.655999	-6.75876	0.229638	-0.286446	3.90112	0.00135187	0.0173669	-1.24366	0.273168	-0.286446	4.64063	0.000298289	0.00329812	0.0235089	-0.000388541	-11.2613	-0.00317629	0.99751	0.998499	-7.04847	0.585437	-11.2613	4.78589	0.000281139	0.000874656	-0.308635	0.22557	-11.2613	1.84401	0.0862011	0.134683	-5.71918	0.271551	-11.2613	2.21991	0.0432412	0.0736537	-5.286	0.25961	-11.2613	2.12229	0.0519174	0.0886109	-5.11714	0.585825	-11.2613	4.78907	0.000279453	0.00115174	-0.212464	0.225958	-11.2613	1.84719	0.0857152	0.147874	-5.68544	0.27194	-11.2613	2.22308	0.0429831	0.07455	-5.26972	0.259999	-11.2613	2.12546	0.0516113	0.119192	-4.96304	-0.359867	-11.2613	-2.94188	0.0106092	0.0231622	-3.91355	-0.313885	-11.2613	-2.56598	0.0222544	0.0409136	-4.71307	-0.325827	-11.2613	-2.6636	0.0183868	0.0401129	-4.31989	0.0459814	-11.2613	0.375893	0.712567	0.796971	-7.25225	0.0340402	-11.2613	0.278275	0.784823	0.884944	-6.96294	-0.0119412	-11.2613	-0.0976184	0.923603	0.946329	-7.41151
SYNGR2	0.066384	-0.350987	0.749498	0.464835	0.68117	-7.05615	-0.161	-0.350987	-1.81774	0.0885777	0.237527	-5.33888	-0.0793699	-0.350987	-0.896112	0.383965	0.579896	-6.54012	-0.15328	-0.350987	-1.73059	0.103476	0.237878	-5.6298	0.201923	-0.350987	2.27978	0.0372276	0.137728	-4.43128	-0.227384	-0.350987	-2.56724	0.0211056	0.0863148	-4.38401	-0.145754	-0.350987	-1.64561	0.120063	0.252861	-5.73007	-0.219664	-0.350987	-2.48008	0.0251132	0.0715413	-4.47236	0.135539	-0.350987	1.53028	0.146195	0.402639	-5.90752	0.0816301	-0.350987	0.92163	0.370912	0.571719	-6.52246	0.00771948	-0.350987	0.0871555	0.931669	0.962244	-7.09418	0.362923	-0.350987	4.09752	0.000901431	0.0132893	-0.842247	-0.0739106	-0.350987	-0.834475	0.41675	0.609727	-6.68286	0.281293	-0.350987	3.17589	0.00608848	0.0438551	-2.71479	0.355204	-0.350987	4.01036	0.00107875	0.00845776	-1.26697	-0.938161	-10.6901	-4.98161	0.000194489	0.00174145	0.529352	0.542546	-10.6901	2.8809	0.0119747	0.0226424	-4.08585	-0.340403	-10.6901	-1.80753	0.0919619	0.141992	-5.77662	-0.194066	-10.6901	-1.03049	0.32006	0.404595	-6.99587	-0.864272	-10.6901	-4.58926	0.000408977	0.0016621	-0.351577	1.48071	-10.6901	7.86251	1.55326e-06	1.90703e-05	5.15776	0.597758	-10.6901	3.17408	0.00667784	0.0181563	-3.26403	0.744095	-10.6901	3.95112	0.00141874	0.00402654	-1.92193	0.0738894	-10.6901	0.39235	0.700641	0.801477	-6.96262	-0.882949	-10.6901	-4.68843	0.000338343	0.00126438	-0.446852	-0.736612	-10.6901	-3.91139	0.00153475	0.00408752	-2.06583	-1.40682	-10.6901	-7.47016	2.80938e-06	3.64876e-05	4.61405	0.146337	-10.6901	0.777044	0.449918	0.569086	-7.01205	-0.523869	-10.6901	-2.78173	0.0145719	0.0589948	-3.7326	-0.670206	-10.6901	-3.55877	0.00309492	0.00943259	-2.59747
AFMID	0.187753	-0.172546	1.67329	0.114425	0.290188	-5.98492	-0.0719908	-0.172546	-0.641595	0.530555	0.727252	-6.70174	-0.133766	-0.172546	-1.19215	0.251221	0.446326	-6.23602	0.705117	-0.172546	6.28413	1.28793e-05	0.000273416	3.20646	0.050437	-0.172546	0.449504	0.65932	0.806688	-6.67572	-0.259743	-0.172546	-2.31488	0.0347687	0.122721	-4.85397	-0.321519	-0.172546	-2.86544	0.011537	0.0481783	-3.5752	0.517364	-0.172546	4.61084	0.00031672	0.00240913	-0.156027	-0.137316	-0.172546	-1.22378	0.239399	0.521692	-6.30402	-0.0617755	-0.172546	-0.550555	0.589824	0.752736	-6.80029	0.777108	-0.172546	6.92573	4.16565e-06	0.000117768	4.33952	0.122428	-0.172546	1.0911	0.29198	0.532764	-6.17474	0.838883	-0.172546	7.47628	1.6533e-06	7.94819e-05	5.31246	0.184203	-0.172546	1.64165	0.120889	0.282765	-5.47467	-0.65468	-0.172546	-5.83463	2.93728e-05	0.000573773	2.37092	0.110746	-11.1434	0.745881	0.46794	0.602189	-6.75856	0.790104	-11.1434	5.3214	0.000103771	0.000372694	0.717152	0.259434	-11.1434	1.7473	0.102223	0.155128	-5.86985	1.9399	-11.1434	13.0653	2.71078e-09	1.10668e-07	11.6866	0.27331	-11.1434	1.84076	0.0867009	0.137041	-5.5811	0.679358	-11.1434	4.57552	0.000419898	0.0016186	-0.629209	0.148688	-11.1434	1.00142	0.333426	0.442094	-6.79763	1.82915	-11.1434	12.3195	5.85051e-09	2.29419e-07	10.9005	0.162564	-11.1434	1.09488	0.29184	0.436302	-6.43277	-0.53067	-11.1434	-3.57409	0.00300168	0.00787056	-2.66164	1.1498	-11.1434	7.74394	1.85409e-06	1.45584e-05	4.87139	-0.516793	-11.1434	-3.48064	0.00361774	0.0103021	-2.72274	1.68046	-11.1434	11.318	1.75182e-08	1.02044e-06	9.87828	0.0138763	-11.1434	0.0934576	0.926849	0.964518	-6.9993	-1.66659	-11.1434	-11.2246	1.94844e-08	7.91588e-07	9.72558
BIRC5	-0.907144	1.86289	-7.04891	3.37563e-06	0.000104824	4.37167	0.00771901	1.86289	0.0599801	0.952942	0.978072	-6.91403	-0.933492	1.86289	-7.25364	2.39073e-06	0.00010494	4.9882	-0.435859	1.86289	-3.38681	0.00393125	0.0217955	-2.55264	-0.779422	1.86289	-6.05645	1.94871e-05	0.000834454	2.97283	0.914863	1.86289	7.10889	3.04936e-06	8.87887e-05	4.52176	-0.0263476	1.86289	-0.204732	0.840458	0.90653	-7.02561	0.471285	1.86289	3.6621	0.00221893	0.0108448	-2.11092	0.127722	1.86289	0.992455	0.33629	0.623851	-6.5547	-0.941211	1.86289	-7.31362	2.1632e-06	9.21025e-05	5.0861	-0.443578	1.86289	-3.44679	0.0034707	0.0183948	-2.45033	-0.787141	1.86289	-6.11644	1.74609e-05	0.000902093	3.08439	0.497633	1.86289	3.86683	0.0014513	0.0115176	-1.53637	0.154069	1.86289	1.19719	0.249309	0.448106	-6.05892	-0.343564	1.86289	-2.66964	0.0171772	0.0637987	-3.97996	-1.79281	-10.421	-9.43301	1.73926e-07	1.23721e-05	7.66001	-0.413578	-10.421	-2.17608	0.0469546	0.0746212	-5.39081	0.233413	-10.421	1.22812	0.23942	0.318173	-6.57921	0.252077	-10.421	1.32633	0.205724	0.279957	-6.65741	0.767343	-10.421	4.03744	0.00119652	0.00393314	-1.43845	1.37923	-10.421	7.25693	3.90894e-06	3.87338e-05	4.19955	2.02622	-10.421	10.6611	3.75819e-08	1.59566e-06	9.10507	2.04489	-10.421	10.7593	3.34504e-08	7.76772e-07	9.09888	2.56015	-10.421	13.4704	1.81306e-09	7.16291e-07	12.1687	0.646992	-10.421	3.4042	0.00421504	0.0104757	-3.00104	0.665656	-10.421	3.5024	0.00346375	0.00826206	-2.88524	1.18092	-10.421	6.21352	2.14772e-05	0.000168867	2.51003	0.0186639	-10.421	0.0982016	0.923149	0.948911	-7.32205	0.53393	-10.421	2.80932	0.0137987	0.0566901	-3.68005	0.515266	-10.421	2.71111	0.0167481	0.0374978	-4.26122
SOCS3	0.0729456	0.444128	0.589016	0.564378	0.752418	-7.16678	-0.664854	0.444128	-5.36852	7.10748e-05	0.00151025	1.59158	-1.09466	0.444128	-8.83908	1.98359e-07	2.10549e-05	7.48626	-1.12898	0.444128	-9.11625	1.32428e-07	9.37108e-06	7.84913	-0.915601	0.444128	-7.39323	1.89571e-06	0.000196487	5.29082	-0.7378	0.444128	-5.95754	2.33803e-05	0.00044679	2.43192	-1.16761	0.444128	-9.4281	8.49191e-08	7.80721e-06	8.30651	-1.20193	0.444128	-9.70526	5.77203e-08	2.69124e-06	8.63013	-0.988546	0.444128	-7.98224	7.32405e-07	5.28967e-05	6.12825	-0.429805	0.444128	-3.47056	0.00330345	0.0217801	-2.27583	-0.46413	0.444128	-3.74773	0.0018576	0.0115185	-1.83135	-0.250746	0.444128	-2.02471	0.0605679	0.210897	-4.86947	-0.034325	0.444128	-0.277165	0.785333	0.879658	-7.00221	0.179059	0.444128	1.44586	0.16823	0.34951	-5.74926	0.213384	0.444128	1.72302	0.104867	0.227885	-5.63818	0.184319	-11.5468	1.44348	0.170641	0.285035	-6.01614	-0.538764	-11.5468	-4.21929	0.000837337	0.00222908	-1.42432	-0.623356	-11.5468	-4.88176	0.000234572	0.000986622	0.0861595	-1.78454	-11.5468	-13.9755	1.11403e-09	6.15749e-08	12.5991	-0.31658	-11.5468	-2.47927	0.0263372	0.0502478	-4.48255	-0.723083	-11.5468	-5.66276	5.60667e-05	0.000311286	1.44055	-0.807675	-11.5468	-6.32524	1.77692e-05	0.00015437	2.76412	-1.96886	-11.5468	-15.419	3.00164e-10	2.92059e-08	13.9409	-0.500899	-11.5468	-3.92274	0.00150064	0.0085512	-1.52917	-0.0845923	-11.5468	-0.662477	0.518302	0.604685	-7.28503	-1.24578	-11.5468	-9.75619	1.14582e-07	1.60607e-06	7.77232	0.222184	-11.5468	1.74002	0.103531	0.167939	-5.92165	-1.16118	-11.5468	-9.09371	2.72701e-07	7.01333e-06	7.06373	0.306777	-11.5468	2.40249	0.0305416	0.0997494	-4.43721	1.46796	-11.5468	11.4962	1.43309e-08	6.24355e-07	10.0409
PGS1	0.0250061	-0.635156	0.410003	0.687442	0.832331	-7.26005	-0.0588309	-0.635156	-0.964597	0.349627	0.56935	-6.43968	-0.0611577	-0.635156	-1.00275	0.331455	0.529421	-6.43925	-0.0880037	-0.635156	-1.44292	0.169044	0.332338	-6.04386	-0.0408012	-0.635156	-0.66898	0.513397	0.707105	-6.54936	-0.083837	-0.635156	-1.3746	0.188897	0.379354	-6.34533	-0.0861638	-0.635156	-1.41275	0.177589	0.327519	-6.05631	-0.11301	-0.635156	-1.85292	0.0831235	0.174308	-5.5702	-0.0658073	-0.635156	-1.07898	0.297179	0.584448	-6.46617	-0.00232676	-0.635156	-0.0381497	0.970058	0.984928	-6.95791	-0.0291728	-0.635156	-0.47832	0.639132	0.777587	-6.9781	0.0180297	-0.635156	0.295617	0.771465	0.889466	-6.73144	-0.026846	-0.635156	-0.44017	0.66592	0.805711	-6.94096	0.0203565	-0.635156	0.333767	0.74305	0.855691	-6.72059	0.0472025	-0.635156	0.773936	0.450668	0.615367	-6.76203	0.111402	-11.1367	2.11815	0.0523186	0.117138	-4.97987	0.0825637	-11.1367	1.56983	0.138522	0.192362	-6.35825	0.328144	-11.1367	6.2392	2.05584e-05	0.00014573	2.5897	-0.0578091	-11.1367	-1.09916	0.290033	0.372421	-6.9236	0.066228	-11.1367	1.25923	0.228306	0.30903	-6.39748	-0.0288382	-11.1367	-0.548318	0.592012	0.671948	-7.31549	0.216742	-11.1367	4.12105	0.00101507	0.00389737	-1.37881	-0.169211	-11.1367	-3.21731	0.00612511	0.0140809	-3.38786	-0.0451739	-11.1367	-0.858918	0.404689	0.55064	-6.66194	0.245581	-11.1367	4.66937	0.000350871	0.00130387	-0.484088	-0.140373	-11.1367	-2.66899	0.0181935	0.0342956	-4.51925	-0.0163357	-11.1367	-0.3106	0.760629	0.824178	-7.33304	-0.385953	-11.1367	-7.33836	3.44331e-06	4.58466e-05	4.44758	-0.261916	-11.1367	-4.97997	0.000195086	0.00260919	0.561745	0.124037	-11.1367	2.35839	0.033238	0.0661208	-4.91573
CYTH1	0.117664	-0.0544198	2.13704	0.048993	0.168678	-5.22874	-0.057793	-0.0544198	-1.04965	0.310048	0.52833	-6.35499	0.136363	-0.0544198	2.47665	0.0252851	0.0938391	-4.23276	-0.0354065	-0.0544198	-0.643059	0.52963	0.692898	-6.86017	-0.0807255	-0.0544198	-1.46615	0.162696	0.358354	-5.72422	-0.175457	-0.0544198	-3.18668	0.00595394	0.034569	-3.16034	0.0186988	-0.0544198	0.339612	0.738729	0.839491	-6.98701	-0.15307	-0.0544198	-2.7801	0.013731	0.0447489	-3.89711	-0.198389	-0.0544198	-3.60319	0.00250774	0.0270184	-2.09392	0.194156	-0.0544198	3.5263	0.00294218	0.0200192	-2.16189	0.0223866	-0.0544198	0.406589	0.689895	0.813083	-7.01124	-0.0229324	-0.0544198	-0.416504	0.682779	0.83788	-6.68657	-0.171769	-0.0544198	-3.11971	0.00683866	0.0362452	-3.06408	-0.217088	-0.0544198	-3.9428	0.00124025	0.0164372	-1.15869	-0.045319	-0.0544198	-0.823093	0.422998	0.590283	-6.72219	0.267837	-10.3645	3.48705	0.00357166	0.0148832	-2.39754	0.214095	-10.3645	2.78738	0.0144101	0.0265928	-4.26619	-0.00868372	-10.3645	-0.113056	0.911573	0.931437	-7.33632	0.48306	-10.3645	6.28912	1.88885e-05	9.91647e-05	2.5061	0.174155	-10.3645	2.26738	0.0395303	0.0703698	-4.86466	-0.0537411	-10.3645	-0.699672	0.495464	0.585412	-7.21744	-0.27652	-10.3645	-3.60011	0.00284982	0.0090077	-2.41783	0.215224	-10.3645	2.80207	0.0139978	0.0285184	-4.19943	-0.0936818	-10.3645	-1.21967	0.242512	0.380535	-6.29269	-0.222779	-10.3645	-2.90043	0.0115195	0.0248571	-3.99405	0.268965	-10.3645	3.50174	0.00346834	0.0082672	-2.88656	-0.0399407	-10.3645	-0.520001	0.611095	0.699908	-7.24148	0.491744	-10.3645	6.40217	1.56107e-05	0.000151892	2.88692	0.182838	-10.3645	2.38043	0.0318633	0.102539	-4.47699	-0.308906	-10.3645	-4.02174	0.00123412	0.00442282	-1.67204
USP36	-0.0449507	-0.244025	-0.563449	0.581229	0.764264	-7.18208	-0.15818	-0.244025	-1.98276	0.0654953	0.195033	-5.0716	0.12507	-0.244025	1.56773	0.137226	0.297487	-5.75057	-0.0565552	-0.244025	-0.708909	0.488957	0.660008	-6.81447	-0.132379	-0.244025	-1.65935	0.117235	0.289517	-5.45084	-0.113229	-0.244025	-1.41931	0.175701	0.361524	-6.2866	0.170021	-0.244025	2.13118	0.0495419	0.136234	-4.94607	-0.0116045	-0.244025	-0.145461	0.886231	0.932723	-7.19966	-0.0874284	-0.244025	-1.0959	0.289938	0.578495	-6.44812	0.28325	-0.244025	3.55049	0.00279791	0.019243	-2.11237	0.101625	-0.244025	1.27385	0.221578	0.386313	-6.28252	0.0258007	-0.244025	0.323408	0.750729	0.876338	-6.72245	-0.181626	-0.244025	-2.27664	0.0374549	0.1225	-4.68421	-0.257449	-0.244025	-3.22708	0.00547602	0.041319	-2.61213	-0.0758239	-0.244025	-0.950439	0.356545	0.528838	-6.60864	-0.0277021	-10.7122	-0.373335	0.714428	0.807355	-6.97478	0.0146098	-10.7122	0.196893	0.846709	0.877289	-7.55035	0.212625	-10.7122	2.86549	0.0123463	0.0258157	-3.89438	0.2637	-10.7122	3.55382	0.00312563	0.00749844	-2.72789	-0.085672	-10.7122	-1.15458	0.267373	0.351836	-6.51933	0.0423119	-10.7122	0.570228	0.577458	0.659077	-7.3027	0.240327	-10.7122	3.23883	0.00586721	0.0163315	-3.13621	0.291402	-10.7122	3.92716	0.00148758	0.00419846	-1.96987	-0.0579698	-10.7122	-0.781246	0.447521	0.591026	-6.72653	0.198015	-10.7122	2.6686	0.0182075	0.0365275	-4.43852	0.24909	-10.7122	3.35693	0.00463293	0.0105797	-3.1757	-0.100282	-10.7122	-1.35147	0.197737	0.285383	-6.46839	0.0510756	-10.7122	0.688334	0.502363	0.617495	-7.07879	-0.298297	-10.7122	-4.02007	0.00123818	0.00991567	-1.30177	-0.349372	-10.7122	-4.7084	0.000325711	0.00148962	-0.316276
TIMP2	-0.210216	-0.0852294	-2.38745	0.030161	0.120273	-4.77848	0.00677594	-0.0852294	0.0769551	0.939649	0.970657	-6.9128	0.243382	-0.0852294	2.76412	0.0141845	0.0614997	-3.68518	0.0824437	-0.0852294	0.936321	0.363537	0.548342	-6.62518	-0.25646	-0.0852294	-2.91264	0.0104742	0.0596278	-3.23898	0.216992	-0.0852294	2.4644	0.0259073	0.0999318	-4.57808	0.453598	-0.0852294	5.15156	0.000108273	0.00156848	1.06745	0.29266	-0.0852294	3.32377	0.00448108	0.0189021	-2.80655	-0.0462438	-0.0852294	-0.525196	0.606914	0.82311	-6.91475	0.236606	-0.0852294	2.68716	0.0165797	0.0708582	-3.83915	0.0756677	-0.0852294	0.859366	0.403297	0.58027	-6.71676	-0.263236	-0.0852294	-2.9896	0.00894312	0.0618968	-3.08394	-0.160939	-0.0852294	-1.8278	0.0869873	0.218109	-5.44595	-0.499842	-0.0852294	-5.67676	3.94934e-05	0.00159559	2.26926	-0.338904	-0.0852294	-3.84896	0.00150599	0.0107844	-1.59972	-0.247569	-10.4942	-2.82343	0.0134187	0.0409397	-3.69471	-0.78857	-10.4942	-8.99336	3.12232e-07	3.3838e-06	6.74992	-0.297335	-10.4942	-3.391	0.00432778	0.010765	-2.86212	-0.813539	-10.4942	-9.27812	2.13244e-07	2.76035e-06	7.1685	-0.417379	-10.4942	-4.76006	0.000295251	0.00129618	-0.0200903	-0.541001	-10.4942	-6.16992	2.31364e-05	0.000153141	2.35579	-0.0497663	-10.4942	-0.567566	0.579216	0.676631	-7.14421	-0.56597	-10.4942	-6.45468	1.42967e-05	8.73059e-05	2.80463	-0.16981	-10.4942	-1.93663	0.0730031	0.15512	-5.27787	0.491235	-10.4942	5.60236	6.24473e-05	0.000319656	1.292	-0.0249686	-10.4942	-0.284758	0.779951	0.827732	-7.5557	0.371191	-10.4942	4.2333	0.000814716	0.00307653	-1.22098	-0.516204	-10.4942	-5.88712	3.77353e-05	0.000302608	1.97688	-0.120044	-10.4942	-1.36906	0.192303	0.36291	-6.06978	0.39616	-10.4942	4.51806	0.000468929	0.0019881	-0.688589
LGALS3BP	-0.109802	-0.0884758	-0.842709	0.412268	0.63573	-6.98058	0.00728968	-0.0884758	0.0559466	0.956103	0.979846	-6.91427	-0.177928	-0.0884758	-1.36555	0.191663	0.372913	-6.02472	-0.0912966	-0.0884758	-0.700681	0.493937	0.663584	-6.82041	0.0672278	-0.0884758	0.515958	0.6132	0.777672	-6.6425	0.117092	-0.0884758	0.898656	0.38265	0.588491	-6.87261	-0.0681252	-0.0884758	-0.522846	0.608511	0.745283	-6.90454	0.0185058	-0.0884758	0.142028	0.888896	0.934581	-7.20018	0.17703	-0.0884758	1.35867	0.19379	0.468467	-6.13804	-0.185217	-0.0884758	-1.4215	0.175074	0.355074	-5.95722	-0.0985863	-0.0884758	-0.756628	0.460674	0.633698	-6.80096	0.0599381	-0.0884758	0.460011	0.651926	0.816989	-6.66678	0.0866311	-0.0884758	0.664874	0.515949	0.693157	-6.81242	0.245156	-0.0884758	1.88151	0.0789124	0.220644	-5.10601	0.158524	-0.0884758	1.21664	0.242031	0.405736	-6.32567	-0.594077	-11.2345	-1.81735	0.0903788	0.177063	-5.47239	-1.83362	-11.2345	-5.60924	6.16842e-05	0.000239436	1.25448	-2.53418	-11.2345	-7.75233	1.83091e-06	2.2432e-05	5.08812	-1.90045	-11.2345	-5.81369	4.29235e-05	0.000197277	1.65554	-1.75971	-11.2345	-5.38315	9.27268e-05	0.000535714	1.16246	-1.23954	-11.2345	-3.79189	0.00194517	0.00584001	-2.18599	-1.9401	-11.2345	-5.93499	3.47095e-05	0.000266973	2.07409	-1.30637	-11.2345	-3.99634	0.00129752	0.00372965	-1.83151	-1.16563	-11.2345	-3.5658	0.00305179	0.0144087	-2.23737	-0.700562	-11.2345	-2.1431	0.0499422	0.0859687	-5.39341	-0.0668339	-11.2345	-0.204452	0.840909	0.877196	-7.57659	0.073907	-11.2345	0.22609	0.824362	0.872564	-7.3571	0.633728	-11.2345	1.93865	0.0727369	0.136563	-5.55133	0.774469	-11.2345	2.36919	0.0325578	0.104064	-4.49721	0.140741	-11.2345	0.430542	0.673281	0.754974	-7.31836
CANT1	0.00975171	-0.614734	0.117417	0.908045	0.958273	-7.34139	0.029373	-0.614734	0.353669	0.728375	0.863313	-6.85024	-0.00125689	-0.614734	-0.0151337	0.98812	0.994069	-6.95296	-0.129644	-0.614734	-1.561	0.138804	0.289924	-5.88045	0.0313183	-0.614734	0.377091	0.711243	0.841372	-6.70683	0.0196213	-0.614734	0.236252	0.816345	0.904288	-7.26021	-0.0110086	-0.614734	-0.13255	0.896263	0.939636	-7.03845	-0.139396	-0.614734	-1.67841	0.113406	0.219153	-5.8413	0.0215666	-0.614734	0.259675	0.798549	0.921237	-7.02369	-0.0306299	-0.614734	-0.368803	0.717288	0.838842	-6.88722	-0.159017	-0.614734	-1.91467	0.0742692	0.177975	-5.36015	0.00194528	-0.614734	0.0234224	0.981614	0.992116	-6.77696	-0.128388	-0.614734	-1.54586	0.142405	0.30543	-5.86934	0.0325752	-0.614734	0.392225	0.700258	0.828894	-6.69847	0.160963	-0.614734	1.93809	0.0711383	0.173781	-5.29689	-0.0405445	-10.85	-0.649608	0.526342	0.652812	-6.82755	-0.129806	-10.85	-2.07976	0.05618	0.0875311	-5.55649	0.161124	-10.85	2.58155	0.0215892	0.0416034	-4.43406	0.0798195	-10.85	1.27888	0.221499	0.298193	-6.71632	0.050517	-10.85	0.809388	0.431681	0.519887	-6.8565	-0.0892615	-10.85	-1.43016	0.174363	0.253942	-6.455	0.201669	-10.85	3.23115	0.00595789	0.0165354	-3.15137	0.120364	-10.85	1.92848	0.0740857	0.118871	-5.76945	0.0910615	-10.85	1.459	0.166388	0.28807	-5.9909	0.29093	-10.85	4.66131	0.000356308	0.00132113	-0.499834	0.209625	-10.85	3.35864	0.00461713	0.0105519	-3.1723	0.180323	-10.85	2.88915	0.0117803	0.0274741	-3.88841	-0.0813047	-10.85	-1.30267	0.213472	0.320372	-6.47308	-0.110607	-10.85	-1.77216	0.0978715	0.226781	-5.49911	-0.0293025	-10.85	-0.469488	0.645868	0.731866	-7.29993
CBX2	-0.167213	-0.349352	-1.86439	0.0814111	0.233437	-5.68725	-0.184616	-0.349352	-2.05842	0.056855	0.177355	-4.94444	-0.329848	-0.349352	-3.67772	0.00214811	0.0153497	-1.84668	0.00687653	-0.349352	0.0766716	0.93987	0.966775	-7.07279	-0.222831	-0.349352	-2.48451	0.0248933	0.105521	-4.05828	-0.0174028	-0.349352	-0.194037	0.848679	0.920927	-7.26981	-0.162634	-0.349352	-1.81333	0.0892838	0.204568	-5.47372	0.17409	-0.349352	1.94106	0.07075	0.154841	-5.42681	-0.0556178	-0.349352	-0.620124	0.544229	0.785013	-6.8585	-0.145231	-0.349352	-1.61929	0.125645	0.285082	-5.6817	0.191493	-0.349352	2.1351	0.0491744	0.132509	-4.98802	-0.0382149	-0.349352	-0.426087	0.675931	0.833055	-6.68238	0.336724	-0.349352	3.75439	0.00183212	0.0137745	-1.76799	0.107016	-0.349352	1.19321	0.250819	0.449787	-6.06349	-0.229708	-0.349352	-2.56118	0.0213631	0.074281	-4.18708	0.486283	-11.3848	2.73926	0.0158453	0.0462987	-3.85497	0.455561	-11.3848	2.5662	0.0222451	0.0388415	-4.68531	0.823496	-11.3848	4.6388	0.000371968	0.00143431	-0.385009	1.02645	-11.3848	5.78204	4.53848e-05	0.000207159	1.59784	1.10602	-11.3848	6.23027	2.08731e-05	0.000174383	2.69129	-0.0307217	-11.3848	-0.173057	0.865056	0.897892	-7.45827	0.337213	-11.3848	1.89954	0.078052	0.137105	-5.60175	0.540165	-11.3848	3.04278	0.00867855	0.0189648	-3.73187	0.619737	-11.3848	3.49101	0.00354348	0.0160675	-2.38561	0.367935	-11.3848	2.0726	0.0569295	0.0963207	-5.51405	0.570887	-11.3848	3.21584	0.00614313	0.0134978	-3.45611	0.650459	-11.3848	3.66407	0.00250854	0.00765344	-2.35639	0.202952	-11.3848	1.14324	0.271896	0.38903	-6.66094	0.282524	-11.3848	1.59147	0.133571	0.281309	-5.76756	0.0795719	-11.3848	0.448233	0.660766	0.744055	-7.31018
CBX8	0.111689	-0.493248	1.31042	0.20923	0.425308	-6.48555	-0.0478528	-0.493248	-0.561449	0.582557	0.764692	-6.7514	-0.171651	-0.493248	-2.01395	0.0617981	0.173326	-5.05518	-0.0326379	-0.493248	-0.382935	0.706994	0.825403	-6.99874	0.03041	-0.493248	0.356796	0.726079	0.851516	-6.71459	-0.159542	-0.493248	-1.87187	0.0803101	0.215762	-5.61715	-0.28334	-0.493248	-3.32438	0.00447541	0.0247654	-2.65425	-0.144327	-0.493248	-1.69336	0.11048	0.215066	-5.81878	-0.0812787	-0.493248	-0.953629	0.354978	0.641493	-6.59231	-0.123798	-0.493248	-1.4525	0.1664	0.342239	-5.91581	0.015215	-0.493248	0.178515	0.860642	0.922399	-7.08136	0.0782629	-0.493248	0.918245	0.372626	0.610465	-6.34588	0.139013	-0.493248	1.63102	0.123132	0.276638	-5.74664	0.202061	-0.493248	2.37075	0.0311674	0.123318	-4.26522	0.0630479	-0.493248	0.73973	0.470573	0.6338	-6.78841	-0.303524	-11.9292	-3.30073	0.00518412	0.0196589	-2.76587	-0.378716	-11.9292	-4.11841	0.00102034	0.00265335	-1.62531	-0.641911	-11.9292	-6.98056	6.05107e-06	5.69777e-05	3.85278	-0.0630961	-11.9292	-0.686149	0.503698	0.588056	-7.29521	-0.464545	-11.9292	-5.05177	0.00017062	0.000847729	0.539109	-0.0751915	-11.9292	-0.817682	0.427082	0.52236	-7.12565	-0.338386	-11.9292	-3.67984	0.00243096	0.0079196	-2.25864	0.240428	-11.9292	2.61458	0.0202402	0.0391849	-4.55597	-0.16102	-11.9292	-1.75104	0.101558	0.198231	-5.57046	-0.263195	-11.9292	-2.86215	0.0124282	0.0264754	-4.06815	0.31562	-11.9292	3.43226	0.00398507	0.00928347	-3.02543	-0.0858289	-11.9292	-0.933361	0.366274	0.470113	-6.93352	0.578815	-11.9292	6.29441	1.87199e-05	0.000174024	2.69953	0.177366	-11.9292	1.92879	0.0740441	0.185643	-5.25178	-0.401449	-11.9292	-4.36562	0.00062964	0.00254503	-0.988941
CBX4	0.113492	-0.0404736	1.39918	0.181546	0.388442	-6.37165	-0.109992	-0.0404736	-1.35603	0.194609	0.396416	-6.00044	0.65364	-0.0404736	8.05838	6.49782e-07	4.38547e-05	6.29836	0.244509	-0.0404736	3.01442	0.00849772	0.0387273	-3.30598	0.106115	-0.0404736	1.30823	0.209955	0.418978	-5.92862	-0.223484	-0.0404736	-2.75521	0.0144436	0.0662906	-4.02146	0.540148	-0.0404736	6.6592	6.61222e-06	0.000186484	3.90317	0.131017	-0.0404736	1.61524	0.126524	0.237736	-5.93492	-0.00737728	-0.0404736	-0.0909505	0.928702	0.977236	-7.05488	0.763632	-0.0404736	9.41441	8.65723e-08	1.05907e-05	8.3111	0.354501	-0.0404736	4.37045	0.000515465	0.00432625	-0.549046	0.216106	-0.0404736	2.66426	0.0173648	0.0959646	-3.71626	-0.409131	-0.0404736	-5.04396	0.000133696	0.00203525	0.858193	-0.547526	-0.0404736	-6.75015	5.64155e-06	0.000408407	4.2089	-0.138394	-0.0404736	-1.70619	0.108021	0.232746	-5.66378	-0.0750024	-10.9656	-0.626366	0.54104	0.665176	-6.84286	0.211659	-10.9656	1.76762	0.0986534	0.143429	-6.064	-0.657576	-10.9656	-5.4916	7.61913e-05	0.000400311	1.23997	0.139319	-10.9656	1.16349	0.263858	0.344764	-6.85236	-0.418437	-10.9656	-3.49448	0.003519	0.00953978	-2.51934	0.286661	-10.9656	2.39399	0.0310449	0.0599142	-4.90777	-0.582574	-10.9656	-4.86524	0.00024199	0.00124306	0.0803627	0.214321	-10.9656	1.78986	0.0948735	0.146769	-5.99042	-0.343434	-10.9656	-2.86812	0.0122822	0.0403281	-3.60489	-0.869235	-10.9656	-7.25923	3.89493e-06	3.4689e-05	4.16882	-0.0723398	-10.9656	-0.60413	0.555312	0.632198	-7.40646	-0.630095	-10.9656	-5.2621	0.000115667	0.000626115	0.774556	0.796895	-10.9656	6.6551	1.02567e-05	0.00010887	3.32043	0.23914	-10.9656	1.99712	0.0653995	0.170714	-5.14007	-0.557756	-10.9656	-4.65797	0.000358585	0.00160538	-0.414596
TBC1D16	-0.0684792	-0.171152	-1.27019	0.222842	0.441512	-6.53521	0.062024	-0.171152	1.15046	0.267478	0.483898	-6.24664	-0.00857877	-0.171152	-0.159124	0.875636	0.934755	-6.93973	-0.133967	-0.171152	-2.48491	0.0248737	0.085823	-4.33379	-0.0695154	-0.171152	-1.28942	0.216254	0.425654	-5.95174	0.130503	-0.171152	2.42065	0.0282501	0.105822	-4.65961	0.0599004	-0.171152	1.11107	0.283557	0.449961	-6.42032	-0.065488	-0.171152	-1.21471	0.242744	0.383374	-6.4648	-0.00103625	-0.171152	-0.0192209	0.984911	0.995584	-7.05905	-0.0706028	-0.171152	-1.30958	0.209508	0.39892	-6.10094	-0.195991	-0.171152	-3.63537	0.00234559	0.0136799	-2.06291	-0.131539	-0.171152	-2.43988	0.027197	0.128045	-4.13714	-0.125388	-0.171152	-2.32578	0.0340367	0.114462	-4.59547	-0.0609367	-0.171152	-1.13029	0.275623	0.477829	-6.13407	0.0644517	-0.171152	1.19549	0.249951	0.414374	-6.3503	0.442457	-10.3697	5.04769	0.00017192	0.00159254	0.65459	-0.220115	-10.3697	-2.51115	0.024759	0.0427516	-4.78775	0.135888	-10.3697	1.55026	0.143133	0.206999	-6.1601	0.312601	-10.3697	3.56626	0.003049	0.00733719	-2.70301	0.448744	-10.3697	5.11943	0.000150472	0.000770566	0.667452	-0.662572	-10.3697	-7.55884	2.453e-06	2.64462e-05	4.68329	-0.306568	-10.3697	-3.49743	0.0034983	0.0106843	-2.62261	-0.129855	-10.3697	-1.48143	0.160395	0.229338	-6.44268	0.00628795	-10.3697	0.071735	0.943816	0.965682	-7.04123	0.356004	-10.3697	4.06141	0.00114135	0.00347313	-1.68646	0.532716	-10.3697	6.07741	2.71186e-05	0.000131276	2.08045	0.66886	-10.3697	7.63058	2.1997e-06	3.05758e-05	4.86727	0.176713	-10.3697	2.016	0.063179	0.12195	-5.4237	0.312856	-10.3697	3.56917	0.00303132	0.0187467	-2.19487	0.136143	-10.3697	1.55317	0.142439	0.21938	-6.22872
CCDC40	-0.0400779	-0.0557096	-0.61152	0.549763	0.7426	-7.15278	-0.0199922	-0.0557096	-0.305047	0.764408	0.883511	-6.86701	-0.112518	-0.0557096	-1.71683	0.106018	0.250378	-5.53103	0.0904947	-0.0557096	1.38079	0.187023	0.354523	-6.12591	-0.069713	-0.0557096	-1.0637	0.303834	0.525565	-6.2075	0.0200857	-0.0557096	0.306473	0.763342	0.873809	-7.24011	-0.0724399	-0.0557096	-1.10531	0.285969	0.452619	-6.42657	0.130573	-0.0557096	1.99231	0.0643419	0.144112	-5.34156	-0.0296351	-0.0557096	-0.45218	0.657433	0.853005	-6.95189	-0.0925256	-0.0557096	-1.41178	0.177869	0.358749	-5.97007	0.110487	-0.0557096	1.68584	0.111944	0.239556	-5.71951	-0.0497208	-0.0557096	-0.758653	0.459496	0.681336	-6.48029	0.203013	-0.0557096	3.09762	0.00715793	0.0374109	-3.10848	0.0428048	-0.0557096	0.653128	0.523291	0.699763	-6.55778	-0.160208	-0.0557096	-2.44449	0.0269496	0.0872459	-4.40605	0.534497	-11.4082	2.78763	0.0144029	0.043065	-3.76304	0.43159	-11.4082	2.25093	0.040781	0.0660414	-5.25949	0.22914	-11.4082	1.19506	0.251692	0.331801	-6.6179	0.443946	-11.4082	2.31537	0.0360843	0.0629777	-5.11662	0.641072	-11.4082	3.34346	0.00475942	0.0121813	-2.81913	-0.102907	-11.4082	-0.536702	0.599804	0.678747	-7.32208	-0.305357	-11.4082	-1.59257	0.133324	0.211508	-6.07095	-0.0905509	-11.4082	-0.472262	0.643935	0.718725	-7.41346	0.106575	-11.4082	0.555833	0.586999	0.713357	-6.8816	-0.202451	-11.4082	-1.05587	0.308708	0.397057	-6.94298	0.0123558	-11.4082	0.0644406	0.94952	0.961961	-7.59666	0.209482	-11.4082	1.09254	0.292835	0.392643	-6.77327	0.214807	-11.4082	1.12031	0.281222	0.399396	-6.6863	0.411932	-11.4082	2.1484	0.0494501	0.140413	-4.88526	0.197126	-11.4082	1.02809	0.321145	0.423311	-6.87291
GAA	0.22987	-0.583092	3.82174	0.00159336	0.013894	-1.90877	0.050417	-0.583092	0.838213	0.414712	0.63189	-6.55372	-0.0445169	-0.583092	-0.74012	0.470343	0.658086	-6.6691	-0.00432914	-0.583092	-0.0719747	0.943547	0.9686	-7.07316	0.121455	-0.583092	2.01926	0.0611876	0.190972	-4.88236	-0.179453	-0.583092	-2.98352	0.00905549	0.0473285	-3.56995	-0.274387	-0.583092	-4.56186	0.000349611	0.0037726	-0.115495	-0.2342	-0.583092	-3.89371	0.00137275	0.00748284	-1.632	-0.108415	-0.583092	-1.80247	0.0910422	0.304261	-5.50204	-0.0949338	-0.583092	-1.57833	0.134774	0.29809	-5.7409	-0.0547461	-0.583092	-0.910188	0.376727	0.55357	-6.67151	0.071038	-0.583092	1.18105	0.255473	0.493362	-6.07571	0.0401877	-0.583092	0.668146	0.513915	0.691219	-6.81018	0.165972	-0.583092	2.75938	0.0143216	0.0751408	-3.53526	0.125784	-0.583092	2.09124	0.0534422	0.141495	-5.03916	0.314587	-11.9784	3.66428	0.0025075	0.0113172	-2.04599	0.511841	-11.9784	5.96188	3.31221e-05	0.000141586	1.89823	0.493755	-11.9784	5.75121	4.7924e-05	0.0002802	1.71713	0.825714	-11.9784	9.61784	1.36819e-07	1.93168e-06	7.62976	0.341205	-11.9784	3.97432	0.00135517	0.00432913	-1.56387	0.197254	-11.9784	2.2976	0.0373259	0.0698649	-5.08134	0.179168	-11.9784	2.08693	0.0554395	0.103437	-5.29131	0.511127	-11.9784	5.95356	3.36049e-05	0.000175715	1.91865	0.026618	-11.9784	0.310043	0.761043	0.845073	-6.99307	-0.0180862	-11.9784	-0.210666	0.836149	0.875747	-7.49206	0.313873	-11.9784	3.65596	0.00254942	0.00635097	-2.57775	-0.170636	-11.9784	-1.98755	0.0665518	0.116501	-5.52712	0.331959	-11.9784	3.86663	0.00167704	0.00647472	-1.89798	-0.15255	-11.9784	-1.77689	0.0970622	0.22536	-5.49183	-0.484509	-11.9784	-5.64351	5.80225e-05	0.000364231	1.45627
EIF4A3	-0.155573	-0.616126	-1.8281	0.0869391	0.243092	-5.74538	-0.141676	-0.616126	-1.6648	0.116129	0.284082	-5.57308	-0.0475572	-0.616126	-0.558833	0.584298	0.751102	-6.78996	-0.110297	-0.616126	-1.29607	0.214008	0.386565	-6.23323	0.000929247	-0.616126	0.0109194	0.991428	0.996238	-6.78117	0.0138973	-0.616126	0.163304	0.8724	0.934691	-7.27562	0.108016	-0.616126	1.26927	0.223162	0.383522	-6.23824	0.0452762	-0.616126	0.53203	0.602285	0.727193	-7.06233	0.156502	-0.616126	1.83902	0.0852414	0.292299	-5.44423	0.0941186	-0.616126	1.10597	0.285693	0.484213	-6.33774	0.0313789	-0.616126	0.368726	0.717344	0.831636	-7.02661	0.142605	-0.616126	1.67572	0.11394	0.310544	-5.42274	-0.0627397	-0.616126	-0.73724	0.472043	0.657157	-6.76047	0.0484864	-0.616126	0.569753	0.57705	0.743022	-6.61009	0.111226	-0.616126	1.30699	0.210365	0.367808	-6.2165	-0.0378696	-9.75163	-0.642717	0.530676	0.656374	-6.83214	-0.0225579	-9.75163	-0.382848	0.707517	0.760258	-7.49317	0.107907	-9.75163	1.83139	0.0881571	0.137225	-5.73914	0.0848453	-9.75163	1.43998	0.171611	0.239881	-6.50962	0.112018	-9.75163	1.90115	0.0778269	0.124891	-5.48479	0.0153118	-9.75163	0.259869	0.798705	0.84556	-7.43829	0.145777	-9.75163	2.4741	0.0266018	0.0565039	-4.60487	0.122715	-9.75163	2.0827	0.0558758	0.093121	-5.51255	0.149887	-9.75163	2.54386	0.023234	0.0648685	-4.21672	0.130465	-9.75163	2.21424	0.0437057	0.0767611	-5.26962	0.107403	-9.75163	1.82283	0.0895054	0.136556	-6.00544	0.134576	-9.75163	2.284	0.0383034	0.0738004	-5.01738	-0.0230621	-9.75163	-0.391406	0.701323	0.788052	-7.24597	0.00411032	-9.75163	0.0697598	0.94536	0.974746	-7.00136	0.0271724	-9.75163	0.461165	0.651683	0.736312	-7.30399
SGSH	0.128277	-0.651138	1.38458	0.185884	0.394527	-6.39079	0.0628838	-0.651138	0.678749	0.507354	0.710006	-6.6766	-0.139841	-0.651138	-1.5094	0.151408	0.3185	-5.83257	-0.0645078	-0.651138	-0.696277	0.496614	0.66519	-6.82356	0.162263	-0.651138	1.75141	0.0997288	0.260325	-5.3123	-0.0653929	-0.651138	-0.705831	0.490817	0.680614	-7.0299	-0.268117	-0.651138	-2.89398	0.0108825	0.0463739	-3.51893	-0.192785	-0.651138	-2.08086	0.0545011	0.127697	-5.19127	0.033986	-0.651138	0.366834	0.718726	0.883528	-6.98843	-0.202724	-0.651138	-2.18814	0.0444325	0.141361	-4.76108	-0.127392	-0.651138	-1.37503	0.188768	0.345517	-6.15537	0.0993789	-0.651138	1.07267	0.299917	0.540385	-6.1942	0.0753328	-0.651138	0.813119	0.428523	0.619313	-6.70066	0.302103	-0.651138	3.26081	0.00510628	0.039583	-2.54434	0.226771	-0.651138	2.44769	0.0267796	0.0869275	-4.4001	0.14303	-12.0428	1.95438	0.070692	0.146816	-5.25333	-0.36651	-12.0428	-5.00806	0.000185108	0.000611405	0.12081	-0.367984	-12.0428	-5.0282	0.000178278	0.000790573	0.367177	-0.32969	-12.0428	-4.50495	0.000480919	0.00150179	-0.831669	-0.399094	-12.0428	-5.45329	8.16506e-05	0.000483445	1.29266	-0.509539	-12.0428	-6.96244	6.22916e-06	5.50998e-05	3.71595	-0.511014	-12.0428	-6.98259	6.03151e-06	6.66263e-05	3.87894	-0.47272	-12.0428	-6.45933	1.41862e-05	8.67214e-05	2.81269	-0.542123	-12.0428	-7.40767	3.09302e-06	0.000105597	4.7489	-0.00147436	-12.0428	-0.0201459	0.984208	0.988271	-7.5155	0.0368196	-12.0428	0.50311	0.622621	0.692156	-7.46491	-0.0325839	-12.0428	-0.445232	0.662881	0.742997	-7.27934	0.0382939	-12.0428	0.523256	0.608886	0.712932	-7.18265	-0.0311095	-12.0428	-0.425086	0.677161	0.81201	-6.90861	-0.0694035	-12.0428	-0.948342	0.358858	0.462169	-6.95154
SLC26A11	0.0668502	-0.445984	0.970982	0.346538	0.574978	-6.86352	0.0695358	-0.445984	1.00999	0.328082	0.545992	-6.39526	0.0117925	-0.445984	0.171283	0.866228	0.930116	-6.93761	0.117708	-0.445984	1.70968	0.107359	0.244186	-5.66165	0.125628	-0.445984	1.82472	0.0874713	0.240233	-5.19845	0.00268565	-0.445984	0.0390084	0.969384	0.986106	-7.28894	-0.0550577	-0.445984	-0.799699	0.436028	0.599866	-6.71663	0.0508582	-0.445984	0.738702	0.471179	0.617609	-6.9269	0.0587781	-0.445984	0.853737	0.406314	0.684579	-6.68289	-0.0577433	-0.445984	-0.838707	0.414443	0.610834	-6.59576	0.0481725	-0.445984	0.699694	0.494536	0.66127	-6.84334	0.0560925	-0.445984	0.814729	0.427628	0.657058	-6.43572	0.105916	-0.445984	1.5384	0.14421	0.308331	-5.87986	0.113836	-0.445984	1.65344	0.118445	0.279557	-5.45735	0.00791996	-0.445984	0.115035	0.909901	0.947472	-7.06566	-0.0322675	-11.4328	-0.387293	0.704297	0.799783	-6.96919	-0.0657329	-11.4328	-0.788965	0.44314	0.516017	-7.2458	-0.0465259	-11.4328	-0.558431	0.585271	0.661404	-7.17869	-0.151101	-11.4328	-1.8136	0.0909801	0.13897	-5.96404	-0.178901	-11.4328	-2.14727	0.0495546	0.0851634	-5.07426	-0.0334655	-11.4328	-0.401672	0.693921	0.760915	-7.38863	-0.0142584	-11.4328	-0.171138	0.866536	0.907412	-7.29838	-0.118833	-11.4328	-1.42631	0.17545	0.24753	-6.5171	-0.146633	-11.4328	-1.75998	0.0999833	0.196038	-5.5568	0.019207	-11.4328	0.230534	0.820974	0.864378	-7.4874	-0.0853679	-11.4328	-1.02464	0.322719	0.404733	-7.05811	-0.113168	-11.4328	-1.35831	0.195611	0.282913	-6.45965	-0.104575	-11.4328	-1.25517	0.229734	0.339928	-6.53111	-0.132375	-11.4328	-1.58884	0.134165	0.282153	-5.77133	-0.0277999	-11.4328	-0.33367	0.743517	0.811489	-7.35744
RNF213	0.125058	-0.065219	0.786645	0.443409	0.664857	-7.02701	0.166364	-0.065219	1.04647	0.311464	0.529431	-6.35826	0.229624	-0.065219	1.44439	0.168634	0.341835	-5.92122	-0.0968294	-0.065219	-0.609081	0.551336	0.710295	-6.8821	0.524349	-0.065219	3.29828	0.00472441	0.0345844	-2.47085	0.0413067	-0.065219	0.259829	0.798431	0.89425	-7.25404	0.104567	-0.065219	0.65775	0.520395	0.67058	-6.82227	-0.221887	-0.065219	-1.39573	0.182565	0.312528	-6.23968	0.399291	-0.065219	2.51164	0.023585	0.130573	-4.26781	0.0632599	-0.065219	0.39792	0.696142	0.826032	-6.87555	-0.263194	-0.065219	-1.65556	0.11801	0.249001	-5.76477	0.357984	-0.065219	2.25181	0.0393021	0.161128	-4.47734	-0.326454	-0.065219	-2.05348	0.0573866	0.164146	-5.07478	0.294724	-0.065219	1.85389	0.0829772	0.227695	-5.15012	0.621178	-0.065219	3.90737	0.00133452	0.00978147	-1.47929	0.290562	-10.0585	2.78086	0.0145967	0.0434664	-3.77593	-0.0284917	-10.0585	-0.272683	0.789032	0.828857	-7.53143	0.481458	-10.0585	4.60786	0.000394655	0.00150637	-0.445416	0.523121	-10.0585	5.00659	0.000185615	0.000677474	0.144537	-0.0790401	-10.0585	-0.756463	0.46177	0.549269	-6.89878	-0.319054	-10.0585	-3.05355	0.00849429	0.0202365	-3.65512	0.190896	-10.0585	1.82699	0.0888469	0.152645	-5.71734	0.232559	-10.0585	2.22573	0.0427689	0.0742337	-5.26506	-0.369602	-10.0585	-3.53733	0.00323033	0.0150568	-2.29383	0.50995	-10.0585	4.88054	0.000235113	0.000934369	-0.0735975	0.551613	-10.0585	5.27928	0.000112083	0.000434056	0.611902	-0.0505485	-10.0585	-0.48378	0.635937	0.720124	-7.26053	0.0416625	-10.0585	0.398736	0.696035	0.783391	-7.24292	-0.560498	-10.0585	-5.36432	9.5958e-05	0.00154752	1.28144	-0.602161	-10.0585	-5.76306	4.69312e-05	0.000306299	1.67511
RNF213-AS1	0.0724002	0.313107	1.00979	0.328172	0.55587	-6.8252	0.0874152	0.313107	1.21922	0.241079	0.453275	-6.16797	-0.0100805	0.313107	-0.140597	0.890008	0.942133	-6.94265	0.12319	0.313107	1.71819	0.105765	0.241571	-5.64873	0.0581492	0.313107	0.81103	0.429685	0.642218	-6.44271	0.015015	0.313107	0.209421	0.836861	0.915446	-7.26653	-0.0824807	0.313107	-1.15039	0.267505	0.432722	-6.37695	0.0507901	0.313107	0.70839	0.489271	0.632919	-6.94936	-0.014251	0.313107	-0.198764	0.845043	0.943233	-7.03839	-0.0974958	0.313107	-1.35981	0.193435	0.378506	-6.03758	0.0357751	0.313107	0.49897	0.624841	0.765304	-6.96759	-0.029266	0.313107	-0.408185	0.688748	0.841281	-6.69014	0.133271	0.313107	1.85878	0.082244	0.209394	-5.39657	0.0682298	0.313107	0.951628	0.35596	0.556628	-6.31652	-0.0650411	0.313107	-0.907155	0.378279	0.548737	-6.64888	0.147379	-10.8476	0.85779	0.405291	0.544754	-6.6674	0.397473	-10.8476	2.31341	0.0362195	0.059513	-5.14828	0.187089	-10.8476	1.08891	0.294376	0.378243	-6.73618	0.261251	-10.8476	1.52055	0.15038	0.214258	-6.3994	0.304347	-10.8476	1.77138	0.0980045	0.152067	-5.6894	0.250094	-10.8476	1.45562	0.167306	0.245133	-6.42084	0.0397096	-10.8476	0.231121	0.820526	0.873891	-7.28555	0.113871	-10.8476	0.662762	0.518124	0.604418	-7.30068	0.156967	-10.8476	0.913595	0.376221	0.522423	-6.61318	-0.210384	-10.8476	-1.2245	0.240744	0.323095	-6.75512	-0.136223	-10.8476	-0.792854	0.440944	0.523377	-7.27045	-0.0931262	-10.8476	-0.542021	0.59623	0.686614	-7.22925	0.0741616	-10.8476	0.431641	0.672501	0.765015	-7.22853	0.117258	-10.8476	0.682474	0.505949	0.682549	-6.76064	0.0430963	-10.8476	0.250833	0.805546	0.859819	-7.3831
ENDOV	0.0673877	-0.549602	0.813102	0.428532	0.651079	-7.00547	0.0805608	-0.549602	0.972049	0.346023	0.566167	-6.43251	-0.104385	-0.549602	-1.25951	0.226571	0.415692	-6.1567	-0.117138	-0.549602	-1.41339	0.177404	0.342206	-6.0832	0.0507163	-0.549602	0.611944	0.549489	0.733412	-6.58676	0.0131731	-0.549602	0.158947	0.875773	0.936278	-7.27636	-0.171773	-0.549602	-2.07261	0.0553556	0.147463	-5.047	-0.184525	-0.549602	-2.22649	0.0412727	0.103368	-4.93633	-0.0166714	-0.549602	-0.201158	0.843204	0.942332	-7.03789	-0.184946	-0.549602	-2.23156	0.0408709	0.133076	-4.68439	-0.197699	-0.549602	-2.38544	0.0302804	0.0933016	-4.53966	-0.0298445	-0.549602	-0.360105	0.723652	0.861387	-6.70937	-0.0127529	-0.549602	-0.153877	0.879702	0.933831	-7.0302	0.155101	-0.549602	1.87145	0.0803714	0.222852	-5.12212	0.167854	-0.549602	2.02533	0.0604972	0.155109	-5.15146	-0.0340966	-11.4431	-0.439141	0.667185	0.770301	-6.9467	-0.28441	-11.4431	-3.663	0.0025139	0.0058459	-2.5368	-0.163432	-11.4431	-2.10489	0.053624	0.0897525	-5.28931	0.0748123	-11.4431	0.96353	0.351446	0.437099	-7.06244	-0.254174	-11.4431	-3.27358	0.00547331	0.0136975	-2.95739	-0.250313	-11.4431	-3.22386	0.00604543	0.0152304	-3.31944	-0.129335	-11.4431	-1.66575	0.11772	0.191354	-5.96402	0.108909	-11.4431	1.40267	0.182255	0.255616	-6.54836	-0.220077	-11.4431	-2.83444	0.0131295	0.042293	-3.66944	0.120978	-11.4431	1.55811	0.141267	0.206826	-6.32002	0.359222	-11.4431	4.62653	0.000380798	0.00123395	-0.645961	0.0302359	-11.4431	0.389418	0.70276	0.776955	-7.30388	0.238244	-11.4431	3.06842	0.00824604	0.0234831	-3.48432	-0.0907419	-11.4431	-1.16869	0.261823	0.443308	-6.31185	-0.328986	-11.4431	-4.23711	0.00080867	0.0031203	-1.24343
CHMP6	0.124732	-0.706013	2.22389	0.0414801	0.150457	-5.07542	0.0133458	-0.706013	0.237948	0.815054	0.911276	-6.88613	0.00212823	-0.706013	0.037945	0.970218	0.985324	-6.95232	0.0117179	-0.706013	0.208922	0.837243	0.905257	-7.05285	0.0587432	-0.706013	1.04735	0.311071	0.533186	-6.2244	-0.111386	-0.706013	-1.98594	0.0651087	0.187451	-5.42948	-0.122604	-0.706013	-2.18595	0.0446204	0.126699	-4.85033	-0.113014	-0.706013	-2.01497	0.0616808	0.139652	-5.30347	-0.0659887	-0.706013	-1.17654	0.257219	0.542795	-6.35881	-0.0112176	-0.706013	-0.200003	0.844091	0.916388	-6.93759	-0.00162797	-0.706013	-0.0290256	0.977216	0.986169	-7.09775	0.0453974	-0.706013	0.809407	0.43059	0.659023	-6.44008	0.00958964	-0.706013	0.170977	0.866464	0.926485	-7.02727	0.056615	-0.706013	1.00941	0.328351	0.53012	-6.2605	0.0470254	-0.706013	0.838432	0.414592	0.582244	-6.70929	-0.234202	-11.5121	-5.74598	4.83696e-05	0.000646182	1.94481	-0.315067	-11.5121	-7.72993	1.89351e-06	1.3606e-05	4.87286	-0.301597	-11.5121	-7.39945	3.13255e-06	3.44728e-05	4.53317	-0.29503	-11.5121	-7.23834	4.02425e-06	2.79499e-05	4.11235	-0.285516	-11.5121	-7.00491	5.82017e-06	6.92725e-05	4.00284	-0.0808648	-11.5121	-1.98396	0.06699	0.114286	-5.62169	-0.0673943	-11.5121	-1.65347	0.120222	0.194522	-5.98219	-0.0608278	-11.5121	-1.49236	0.157542	0.225922	-6.42768	-0.0513133	-11.5121	-1.25893	0.22841	0.363638	-6.24609	0.0134705	-11.5121	0.330487	0.74587	0.804655	-7.45764	0.020037	-11.5121	0.491591	0.630539	0.699162	-7.47092	0.0295515	-11.5121	0.725023	0.480246	0.582099	-7.10909	0.0065665	-11.5121	0.161104	0.874287	0.915924	-7.31337	0.016081	-11.5121	0.394535	0.699063	0.827123	-6.92174	0.00951451	-11.5121	0.233431	0.818767	0.869709	-7.38758
BAIAP2-DT	0.141017	-0.368245	2.66888	0.0172036	0.0817872	-4.24617	0.123817	-0.368245	2.34336	0.0328864	0.121205	-4.44301	0.0233826	-0.368245	0.442539	0.664242	0.808221	-6.8504	0.0811362	-0.368245	1.53559	0.144896	0.299646	-5.91642	0.0330399	-0.368245	0.625314	0.540907	0.727691	-6.57827	-0.0171994	-0.368245	-0.325516	0.749164	0.865293	-7.23378	-0.117634	-0.368245	-2.22634	0.0412845	0.11942	-4.7789	-0.0598803	-0.368245	-1.1333	0.274398	0.420456	-6.55768	-0.107977	-0.368245	-2.04357	0.0584647	0.232466	-5.10762	-0.100435	-0.368245	-1.90083	0.076177	0.202541	-5.24733	-0.0426809	-0.368245	-0.807779	0.431499	0.607156	-6.76026	-0.0907772	-0.368245	-1.71805	0.10579	0.296083	-5.35926	0.0577537	-0.368245	1.09305	0.291151	0.485874	-6.43479	0.00965735	-0.368245	0.182775	0.857355	0.92621	-6.76139	-0.0480963	-0.368245	-0.910271	0.376685	0.54762	-6.64604	0.259547	-11.6469	3.24091	0.00584276	0.0215818	-2.88364	0.177105	-11.6469	2.21148	0.0439328	0.0704711	-5.32896	-0.0445698	-11.6469	-0.556536	0.586531	0.662508	-7.1798	-0.0715847	-11.6469	-0.893866	0.386332	0.472552	-7.12754	0.0484012	-11.6469	0.604378	0.555152	0.635266	-7.00541	-0.0824413	-11.6469	-1.02943	0.320539	0.416447	-6.92897	-0.304116	-11.6469	-3.79745	0.0019238	0.006566	-2.02376	-0.331131	-11.6469	-4.13478	0.000988072	0.00295359	-1.55516	-0.211145	-11.6469	-2.63654	0.0193887	0.0566665	-4.04426	-0.221675	-11.6469	-2.76802	0.0149715	0.0309431	-4.24924	-0.24869	-11.6469	-3.10535	0.00766028	0.0163752	-3.67441	-0.128704	-11.6469	-1.60711	0.13009	0.203392	-6.11953	-0.0270148	-11.6469	-0.33733	0.740816	0.816543	-7.26678	0.0929711	-11.6469	1.16091	0.264871	0.44659	-6.32062	0.119986	-11.6469	1.49824	0.156025	0.236683	-6.30546
BAIAP2	-0.0376809	-0.434084	-0.335671	0.741641	0.865202	-7.28917	0.124322	-0.434084	1.10749	0.285054	0.501703	-6.29386	-0.0332376	-0.434084	-0.296089	0.771111	0.87899	-6.90695	-0.156041	-0.434084	-1.39005	0.184248	0.35163	-6.11385	0.0062722	-0.434084	0.0558743	0.956159	0.979394	-6.77959	0.162003	-0.434084	1.44316	0.168976	0.353087	-6.25468	0.00444335	-0.434084	0.0395824	0.968934	0.982669	-7.0469	-0.11836	-0.434084	-1.05438	0.307944	0.456462	-6.64248	0.0439531	-0.434084	0.391545	0.70075	0.875825	-6.97862	-0.157559	-0.434084	-1.40358	0.180256	0.361502	-5.98085	-0.280363	-0.434084	-2.49754	0.0242564	0.0796548	-4.33141	-0.11805	-0.434084	-1.05161	0.309173	0.550458	-6.21609	-0.122804	-0.434084	-1.09397	0.29076	0.485612	-6.43381	0.0395098	-0.434084	0.351963	0.729628	0.847507	-6.71408	0.162314	-0.434084	1.44593	0.168209	0.315715	-6.03661	-0.151121	-11.5482	-2.68256	0.0177151	0.0505232	-3.96209	-0.64552	-11.5482	-11.4587	1.49467e-08	3.36258e-07	9.90766	-0.34356	-11.5482	-6.09857	2.61486e-05	0.000174563	2.34155	-0.306872	-11.5482	-5.44731	8.25382e-05	0.000340415	0.979657	-0.183854	-11.5482	-3.26361	0.00558354	0.0139035	-2.97709	-0.4944	-11.5482	-8.77613	4.20124e-07	7.14027e-06	6.51512	-0.192439	-11.5482	-3.41601	0.00411668	0.0121687	-2.78474	-0.155751	-11.5482	-2.76475	0.0150683	0.0303288	-4.27098	-0.0327333	-11.5482	-0.581051	0.570338	0.69965	-6.86671	0.30196	-11.5482	5.36012	9.66943e-05	0.000450879	0.840702	0.338648	-11.5482	6.01138	3.03955e-05	0.00014415	1.96212	0.461666	-11.5482	8.19508	9.54053e-07	1.61912e-05	5.73174	0.036688	-11.5482	0.651252	0.525311	0.637912	-7.10445	0.159706	-11.5482	2.83496	0.0131161	0.0547724	-3.63109	0.123018	-11.5482	2.1837	0.0462877	0.0870719	-5.2255
CEP131	-0.0254798	-0.367185	-0.445338	0.662262	0.816274	-7.24421	-0.115345	-0.367185	-2.016	0.0615617	0.186846	-5.01607	-0.0800862	-0.367185	-1.39975	0.181377	0.35943	-5.98037	-0.000814947	-0.367185	-0.0142437	0.988818	0.995125	-7.07579	0.0822053	-0.367185	1.43679	0.17075	0.36881	-5.76358	-0.0898648	-0.367185	-1.57066	0.136544	0.307244	-6.0773	-0.0546063	-0.367185	-0.954414	0.354593	0.523284	-6.58012	0.0246649	-0.367185	0.431095	0.672363	0.783328	-7.11303	0.107685	-0.367185	1.88213	0.0788236	0.2806	-5.3751	0.0352585	-0.367185	0.61625	0.546717	0.719261	-6.76072	0.11453	-0.367185	2.00176	0.06322	0.158675	-5.21593	0.19755	-0.367185	3.45279	0.00342769	0.0325623	-2.15505	0.0792712	-0.367185	1.38551	0.185605	0.36404	-6.08707	0.162292	-0.367185	2.83654	0.0122386	0.0680922	-3.38567	0.0830203	-0.367185	1.45104	0.166803	0.313924	-6.02973	0.033652	-12.1242	0.461746	0.651276	0.756948	-6.93603	-0.139109	-12.1242	-1.90875	0.0767696	0.114992	-5.84053	0.0724828	-12.1242	0.994552	0.336644	0.421608	-6.83349	0.0272791	-12.1242	0.374303	0.713724	0.775131	-7.46802	0.289883	-12.1242	3.97754	0.00134658	0.00430639	-1.55747	-0.172761	-12.1242	-2.3705	0.0324763	0.0622955	-4.95036	0.0388308	-12.1242	0.532806	0.602428	0.697467	-7.16417	-0.00637283	-12.1242	-0.087443	0.931544	0.949184	-7.5275	0.256231	-12.1242	3.5158	0.00337228	0.0155042	-2.3365	0.211592	-12.1242	2.9033	0.0114541	0.0247434	-3.98849	0.166388	-12.1242	2.28305	0.038372	0.065473	-5.22994	0.428992	-12.1242	5.88629	3.77897e-05	0.000261704	1.92667	-0.0452036	-12.1242	-0.620249	0.544945	0.655416	-7.12488	0.2174	-12.1242	2.98299	0.00977617	0.0438351	-3.34624	0.262603	-12.1242	3.60324	0.00283205	0.00876878	-2.5086
TEPSIN	0.113882	-0.624823	1.45983	0.164403	0.364314	-6.29051	-0.0990379	-0.624823	-1.26954	0.223067	0.433439	-6.10801	-0.213714	-0.624823	-2.73955	0.0149102	0.0636766	-3.73282	-0.062181	-0.624823	-0.797083	0.437501	0.616574	-6.74678	0.0831113	-0.624823	1.06538	0.303095	0.524988	-6.20575	-0.21292	-0.624823	-2.72937	0.0152213	0.0687664	-4.07184	-0.327596	-0.624823	-4.19938	0.000731237	0.00643886	-0.856358	-0.176063	-0.624823	-2.25691	0.0389158	0.09908	-4.88195	-0.030771	-0.624823	-0.394446	0.698652	0.874301	-6.97743	-0.114676	-0.624823	-1.47001	0.161661	0.335506	-5.89212	0.036857	-0.624823	0.472461	0.643213	0.781007	-6.981	0.182149	-0.624823	2.33493	0.0334337	0.144851	-4.32856	0.151533	-0.624823	1.94247	0.0705663	0.188955	-5.26061	0.296825	-0.624823	3.80494	0.00164981	0.0197775	-1.43981	0.145292	-0.624823	1.86247	0.0816956	0.19112	-5.4198	-0.248372	-12.4975	-2.80766	0.013844	0.0418858	-3.72485	-0.599632	-12.4975	-6.77838	8.38425e-06	4.51543e-05	3.32448	-0.522505	-12.4975	-5.90652	3.64768e-05	0.000225346	1.99834	-0.457012	-12.4975	-5.16618	0.000138005	0.000524868	0.449577	-0.485907	-12.4975	-5.49281	7.60253e-05	0.000457327	1.36575	-0.35126	-12.4975	-3.97073	0.00136483	0.00434571	-1.82826	-0.274133	-12.4975	-3.09886	0.00776006	0.0205971	-3.41196	-0.20864	-12.4975	-2.35852	0.0332298	0.0598013	-5.02833	-0.237535	-12.4975	-2.68516	0.017625	0.052618	-3.95295	0.0771269	-12.4975	0.871861	0.397824	0.486696	-7.12053	0.14262	-12.4975	1.61221	0.128971	0.187274	-6.32486	0.113724	-12.4975	1.28557	0.219217	0.310553	-6.55089	0.0654926	-12.4975	0.740345	0.471187	0.589665	-7.04056	0.0365976	-12.4975	0.413708	0.685285	0.817892	-6.91361	-0.0288951	-12.4975	-0.326637	0.74872	0.815566	-7.35989
NDUFAF8	-0.330933	-0.514757	-5.05921	0.000129748	0.00202532	0.628723	-0.126011	-0.514757	-1.92642	0.0726826	0.208409	-5.16444	-0.183884	-0.514757	-2.81117	0.0128888	0.0576787	-3.59354	-0.218843	-0.514757	-3.34561	0.00428244	0.0233	-2.63676	-0.220865	-0.514757	-3.37652	0.00401617	0.0307494	-2.31287	0.204922	-0.514757	3.13279	0.00665626	0.0375089	-3.2696	0.147048	-0.514757	2.24804	0.0395902	0.115999	-4.74026	0.11209	-0.514757	1.7136	0.106622	0.209389	-5.78808	0.110068	-0.514757	1.68269	0.112563	0.347556	-5.68612	-0.0578733	-0.514757	-0.884752	0.389874	0.589371	-6.55583	-0.0928316	-0.514757	-1.41919	0.175736	0.330093	-6.0975	-0.0948539	-0.514757	-1.4501	0.167059	0.387065	-5.74193	-0.0349583	-0.514757	-0.534434	0.60066	0.762288	-6.89316	-0.0369806	-0.514757	-0.565349	0.579967	0.745453	-6.61266	-0.00202224	-0.514757	-0.0309154	0.975733	0.985941	-7.07214	-0.507807	-9.89916	-4.39287	0.000597227	0.00394637	-0.60653	-0.357348	-9.89916	-3.0913	0.00787809	0.0157697	-3.67494	-0.511658	-9.89916	-4.42618	0.000559914	0.00200846	-0.801793	-0.25664	-9.89916	-2.2201	0.0432251	0.0736513	-5.28565	-0.412542	-9.89916	-3.56876	0.00303378	0.00843993	-2.37154	0.150458	-9.89916	1.30157	0.21384	0.299124	-6.62052	-0.00385098	-9.89916	-0.0333135	0.97389	0.982197	-7.31338	0.251167	-9.89916	2.17276	0.0472472	0.0809121	-5.35768	0.0952645	-9.89916	0.824101	0.423544	0.568948	-6.69158	-0.154309	-9.89916	-1.33488	0.202979	0.280571	-6.62003	0.100709	-9.89916	0.871196	0.398175	0.482371	-7.2041	-0.0551939	-9.89916	-0.477464	0.640316	0.72417	-7.26371	0.255018	-9.89916	2.20607	0.0443823	0.091871	-5.09887	0.0991155	-9.89916	0.857415	0.405492	0.591889	-6.62346	-0.155902	-9.89916	-1.34866	0.198618	0.287527	-6.50402
SLC38A10	0.108081	-0.385301	1.64849	0.119465	0.298305	-6.02193	0.0238047	-0.385301	0.36308	0.721473	0.859524	-6.84671	-0.018197	-0.385301	-0.277548	0.785044	0.887164	-6.91253	0.0338468	-0.385301	0.516246	0.613004	0.757	-6.93621	0.104064	-0.385301	1.58723	0.132745	0.313654	-5.55574	-0.084276	-0.385301	-1.28541	0.217612	0.415442	-6.45805	-0.126278	-0.385301	-1.92604	0.0727336	0.177702	-5.29247	-0.074234	-0.385301	-1.13225	0.274825	0.420999	-6.55884	-0.00401679	-0.385301	-0.0612658	0.951934	0.985555	-7.05727	-0.0420017	-0.385301	-0.640628	0.531167	0.708465	-6.74496	0.0100421	-0.385301	0.153166	0.880253	0.933755	-7.0858	0.0802592	-0.385301	1.22415	0.239265	0.476409	-6.02596	0.0520438	-0.385301	0.793794	0.439357	0.62842	-6.71641	0.122261	-0.385301	1.86478	0.0813536	0.224506	-5.13279	0.0702172	-0.385301	1.07098	0.30065	0.470372	-6.48791	-0.158012	-11.1214	-1.81003	0.0915564	0.178496	-5.48381	0.121572	-11.1214	1.39261	0.185215	0.247774	-6.60076	0.207801	-11.1214	2.38036	0.0318678	0.057807	-4.80426	0.390008	-11.1214	4.46755	0.000516886	0.00159914	-0.905366	-0.123887	-11.1214	-1.41913	0.177495	0.25099	-6.19532	0.279584	-11.1214	3.20264	0.0063073	0.015768	-3.36142	0.365813	-11.1214	4.19039	0.000886035	0.00349741	-1.24114	0.54802	-11.1214	6.27758	1.92614e-05	0.000112112	2.49542	0.0341249	-11.1214	0.390901	0.701687	0.802282	-6.96322	0.0862283	-11.1214	0.987746	0.339852	0.428939	-7.01217	0.268436	-11.1214	3.07494	0.00813953	0.01722	-3.73426	-0.245459	-11.1214	-2.81174	0.0137326	0.031271	-4.03763	0.182208	-11.1214	2.08719	0.055413	0.109904	-5.30383	-0.331688	-11.1214	-3.79949	0.00191603	0.0134444	-1.73835	-0.513895	-11.1214	-5.88668	3.77642e-05	0.000257555	1.89943
RENO1	-0.151912	-0.233811	-1.25359	0.22866	0.448485	-6.55535	-0.18188	-0.233811	-1.50089	0.153576	0.342064	-5.80802	0.00499154	-0.233811	0.0411906	0.967672	0.983968	-6.95218	-0.0530031	-0.233811	-0.437386	0.667893	0.797747	-6.97538	-0.0104943	-0.233811	-0.0865994	0.932104	0.968755	-6.77729	-0.0299681	-0.233811	-0.247299	0.807938	0.899274	-7.25739	0.156903	-0.233811	1.29478	0.214443	0.372651	-6.20702	0.0989085	-0.233811	0.816201	0.426811	0.577321	-6.86551	0.141417	-0.233811	1.16699	0.26094	0.546765	-6.36966	0.186871	-0.233811	1.54208	0.143318	0.309153	-5.79239	0.128877	-0.233811	1.0635	0.303921	0.478876	-6.5211	0.171386	-0.233811	1.41429	0.177145	0.399449	-5.78945	-0.0579946	-0.233811	-0.478577	0.638953	0.787379	-6.92257	-0.0154858	-0.233811	-0.12779	0.899966	0.949774	-6.77036	0.0425089	-0.233811	0.350787	0.730493	0.830399	-7.00786	0.205674	-12.0688	1.97536	0.0680474	0.142925	-5.21898	0.271005	-12.0688	2.60282	0.0207107	0.0364788	-4.61672	0.508023	-12.0688	4.87922	0.000235697	0.000989928	0.0812625	0.765823	-12.0688	7.35522	3.3544e-06	2.41616e-05	4.3017	0.669769	-12.0688	6.43269	1.48324e-05	0.00013583	3.04207	0.065331	-12.0688	0.627461	0.540342	0.625898	-7.26703	0.302349	-12.0688	2.90386	0.0114414	0.0283239	-3.79217	0.560149	-12.0688	5.37986	9.32823e-05	0.000403957	0.86328	0.464095	-12.0688	4.45733	0.000527189	0.00409818	-0.476787	0.237018	-12.0688	2.2764	0.0388596	0.0692638	-5.15985	0.494818	-12.0688	4.7524	0.000299575	0.0010057	-0.39996	0.398764	-12.0688	3.82987	0.00180387	0.00583033	-2.02491	0.2578	-12.0688	2.476	0.0265043	0.0605606	-4.61424	0.161747	-12.0688	1.55347	0.142368	0.29369	-5.82151	-0.0960536	-12.0688	-0.922531	0.371701	0.475146	-6.97579
BAHCC1	0.000155886	-0.281905	0.00241369	0.998105	0.999452	-7.3487	-0.00446278	-0.281905	-0.0691002	0.945798	0.974107	-6.91341	-0.000767487	-0.281905	-0.0118835	0.990671	0.994931	-6.953	0.173503	-0.281905	2.68646	0.0166032	0.0636646	-3.95063	0.0538289	-0.281905	0.833469	0.4173	0.63204	-6.42414	-0.00461867	-0.281905	-0.0715139	0.943908	0.974799	-7.28703	-0.000923374	-0.281905	-0.0142972	0.988776	0.993333	-7.04762	0.173347	-0.281905	2.68405	0.0166844	0.0519208	-4.08391	0.053673	-0.281905	0.831055	0.418621	0.692754	-6.70219	0.00369529	-0.281905	0.0572166	0.955107	0.977037	-6.95695	0.177966	-0.281905	2.75556	0.0144333	0.0545545	-3.83782	0.0582917	-0.281905	0.902569	0.380633	0.61611	-6.3601	0.174271	-0.281905	2.69835	0.0162088	0.067231	-3.89635	0.0545964	-0.281905	0.845352	0.410836	0.608206	-6.41183	-0.119674	-0.281905	-1.85299	0.0831123	0.193474	-5.43499	0.222518	-11.1424	1.19181	0.252925	0.384341	-6.3295	0.205007	-11.1424	1.09802	0.290513	0.361276	-6.95332	-0.0928007	-11.1424	-0.497042	0.626786	0.697451	-7.21257	0.359199	-11.1424	1.92388	0.0747043	0.117633	-5.78768	0.58562	-11.1424	3.13659	0.00719704	0.0171111	-3.22725	-0.0175109	-11.1424	-0.0937887	0.926591	0.945521	-7.46955	-0.315319	-11.1424	-1.68885	0.113134	0.185033	-5.92959	0.136681	-11.1424	0.732068	0.476068	0.564666	-7.2508	0.363102	-11.1424	1.94478	0.071933	0.153349	-5.26461	-0.297808	-11.1424	-1.59506	0.132765	0.196496	-6.26714	0.154192	-11.1424	0.825856	0.42258	0.505745	-7.24319	0.380613	-11.1424	2.03857	0.0606148	0.107741	-5.44205	0.452	-11.1424	2.42092	0.0294779	0.0660621	-4.71507	0.678421	-11.1424	3.63364	0.00266545	0.0171659	-2.06712	0.226421	-11.1424	1.21272	0.24508	0.340378	-6.67037
FAAP100	-0.0221616	-0.697317	-0.190714	0.851237	0.92721	-7.32944	-0.167297	-0.697317	-1.43969	0.169942	0.363975	-5.89113	-0.297186	-0.697317	-2.55747	0.0215225	0.0830183	-4.08115	-0.158153	-0.697317	-1.361	0.193067	0.361644	-6.15146	-0.00729892	-0.697317	-0.0628116	0.950723	0.976568	-6.77916	-0.145135	-0.697317	-1.24897	0.230297	0.430508	-6.50236	-0.275025	-0.697317	-2.36675	0.0314126	0.0991281	-4.5256	-0.135991	-0.697317	-1.17029	0.259649	0.402879	-6.51615	0.0148627	-0.697317	0.127902	0.899879	0.965578	-7.05061	-0.12989	-0.697317	-1.11778	0.280768	0.479212	-6.32491	0.00914356	-0.697317	0.0786859	0.938294	0.965329	-7.09492	0.159998	-0.697317	1.37688	0.188207	0.413827	-5.8381	0.139033	-0.697317	1.19647	0.249582	0.439999	-6.31956	0.289888	-0.697317	2.49466	0.0243961	0.105382	-4.03732	0.150854	-0.697317	1.29819	0.213298	0.371656	-6.22741	-0.250942	-12.7063	-2.88569	0.0118614	0.037166	-3.57533	0.177475	-12.7063	2.04087	0.0603596	0.0932591	-5.62228	-0.178137	-12.7063	-2.04848	0.0595199	0.0981436	-5.38494	0.134525	-12.7063	1.54696	0.143923	0.206629	-6.36234	-0.188789	-12.7063	-2.17096	0.0474069	0.0821006	-5.03336	0.428418	-12.7063	4.92656	0.000215623	0.000929009	0.0534846	0.0728051	-12.7063	0.837217	0.416375	0.527002	-6.94938	0.385467	-12.7063	4.43265	0.000552946	0.00179488	-0.964015	0.0621538	-12.7063	0.714734	0.486389	0.626088	-6.77737	-0.355613	-12.7063	-4.08934	0.00108031	0.00331766	-1.63071	-0.0429506	-12.7063	-0.493908	0.628943	0.69779	-7.46972	-0.366264	-12.7063	-4.21183	0.00084964	0.00317656	-1.26359	0.312662	-12.7063	3.59543	0.0028765	0.00994848	-2.43959	-0.0106513	-12.7063	-0.122484	0.904237	0.95176	-6.99598	-0.323313	-12.7063	-3.71792	0.00225342	0.00728835	-2.27926
NPLOC4	0.0519666	-0.462857	0.967677	0.348134	0.57657	-6.86672	0.0382414	-0.462857	0.712099	0.487036	0.695026	-6.65289	-0.0119261	-0.462857	-0.222078	0.827167	0.908048	-6.9271	-0.0064485	-0.462857	-0.120078	0.905971	0.945657	-7.06828	0.0579904	-0.462857	1.07985	0.296806	0.519138	-6.19058	-0.0137252	-0.462857	-0.255578	0.801653	0.896185	-7.2552	-0.0638927	-0.462857	-1.18975	0.252134	0.415749	-6.33227	-0.0584151	-0.462857	-1.08776	0.293408	0.441019	-6.60726	0.0060238	-0.462857	0.11217	0.912135	0.97047	-7.0526	-0.0501675	-0.462857	-0.934176	0.364607	0.565845	-6.51082	-0.0446899	-0.462857	-0.832177	0.418007	0.593897	-6.73999	0.019749	-0.462857	0.367748	0.718058	0.857629	-6.70647	0.00547761	-0.462857	0.101999	0.920071	0.958404	-7.03721	0.0699165	-0.462857	1.30192	0.21205	0.403832	-5.93415	0.0644389	-0.462857	1.19993	0.248274	0.412531	-6.34516	0.000209275	-10.4212	0.00348312	0.997269	0.998467	-7.04846	0.182011	-10.4212	3.02935	0.008914	0.0175633	-3.79659	0.0971621	-10.4212	1.61714	0.127897	0.187982	-6.06423	0.0414423	-10.4212	0.689755	0.501495	0.585956	-7.29265	0.0513436	-10.4212	0.85455	0.407024	0.496232	-6.81837	0.181802	-10.4212	3.02587	0.00897608	0.0212112	-3.70935	0.0969528	-10.4212	1.61366	0.128655	0.205565	-6.04048	0.041233	-10.4212	0.686272	0.503623	0.590748	-7.28428	0.0511344	-10.4212	0.851067	0.408892	0.554626	-6.66872	-0.0848494	-10.4212	-1.41221	0.179483	0.252792	-6.52002	-0.140569	-10.4212	-2.33959	0.0344544	0.0596426	-5.1287	-0.130668	-10.4212	-2.1748	0.0470671	0.0875645	-5.2093	-0.0557198	-10.4212	-0.927385	0.369262	0.491844	-6.8822	-0.0458185	-10.4212	-0.76259	0.458222	0.641741	-6.70138	0.00990133	-10.4212	0.164795	0.871434	0.909445	-7.40212
OXLD1	0.0446825	-0.574611	0.625736	0.540637	0.736781	-7.14368	-0.0248508	-0.574611	-0.348012	0.732535	0.864982	-6.85232	-0.0439965	-0.574611	-0.616129	0.546795	0.722459	-6.75522	-0.113549	-0.574611	-1.59014	0.132086	0.280406	-5.83867	0.197536	-0.574611	2.7663	0.0141216	0.0722072	-3.52397	-0.0695332	-0.574611	-0.973748	0.345205	0.552215	-6.80213	-0.0886789	-0.574611	-1.24187	0.232838	0.394517	-6.27121	-0.158231	-0.574611	-2.21588	0.0421256	0.105031	-4.95522	0.152853	-0.574611	2.14057	0.0486645	0.207079	-4.94087	-0.0191457	-0.574611	-0.268117	0.792161	0.885723	-6.92083	-0.0886978	-0.574611	-1.24213	0.232743	0.39941	-6.32077	0.222387	-0.574611	3.11432	0.00691528	0.0522945	-2.83636	-0.0695521	-0.574611	-0.974012	0.345079	0.540061	-6.5563	0.241532	-0.574611	3.38243	0.00396718	0.0339845	-2.29897	0.311084	-0.574611	4.35645	0.000530387	0.00507606	-0.555708	-0.0169364	-11.2332	-0.300506	0.768158	0.848775	-7.00064	0.409744	-11.2332	7.27016	3.82901e-06	2.37933e-05	4.13977	-0.0973998	-11.2332	-1.72818	0.105687	0.159865	-5.89903	-0.0469453	-11.2332	-0.832958	0.418694	0.505865	-7.18087	-0.234485	-11.2332	-4.1605	0.000939461	0.00323892	-1.19439	0.426681	-11.2332	7.57066	2.40924e-06	2.60948e-05	4.70198	-0.0804633	-11.2332	-1.42767	0.175064	0.263543	-6.29934	-0.0300089	-11.2332	-0.532452	0.602667	0.681392	-7.38175	-0.217548	-11.2332	-3.86	0.00169923	0.00934097	-1.65358	-0.507144	-11.2332	-8.99833	3.10136e-07	4.77094e-06	6.79927	-0.45669	-11.2332	-8.10311	1.09024e-06	9.60732e-06	5.4248	-0.644229	-11.2332	-11.4307	1.54252e-08	8.42309e-07	9.98172	0.0504545	-11.2332	0.895221	0.385631	0.506939	-6.9117	-0.137085	-11.2332	-2.43232	0.0288374	0.0960368	-4.38318	-0.18754	-11.2332	-3.32754	0.0049134	0.0137542	-3.05835
CCDC137	-0.0251778	-0.196225	-0.37409	0.713429	0.848339	-7.27483	-0.0173914	-0.196225	-0.2584	0.799514	0.903135	-6.88079	-0.156016	-0.196225	-2.31808	0.0345524	0.117323	-4.524	-0.132535	-0.196225	-1.9692	0.0671642	0.175517	-5.24863	0.0157533	-0.196225	0.234062	0.818015	0.906984	-6.75249	0.00778641	-0.196225	0.11569	0.909391	0.955376	-7.28265	-0.130838	-0.196225	-1.94399	0.0703686	0.173553	-5.26298	-0.107357	-0.196225	-1.59511	0.13097	0.243775	-5.96422	0.0409311	-0.196225	0.608153	0.551936	0.790143	-6.86608	-0.138625	-0.196225	-2.05968	0.0567208	0.1661	-4.98328	-0.115143	-0.196225	-1.7108	0.10715	0.232068	-5.68179	0.0331447	-0.196225	0.492463	0.629328	0.803015	-6.65077	0.0234813	-0.196225	0.348885	0.731893	0.848618	-6.97864	0.171769	-0.196225	2.55214	0.021753	0.0973881	-3.92994	0.148288	-0.196225	2.20326	0.0431612	0.121259	-4.84379	-0.0998517	-10.7068	-0.913397	0.376321	0.516384	-6.61783	-0.171913	-10.7068	-1.57258	0.137884	0.19159	-6.35432	0.198661	-10.7068	1.81726	0.0903926	0.140107	-5.76137	0.0542955	-10.7068	0.49667	0.627042	0.699937	-7.41189	0.114695	-10.7068	1.04918	0.311671	0.398017	-6.63315	-0.0720615	-10.7068	-0.659186	0.520351	0.607927	-7.24587	0.298513	-10.7068	2.73066	0.016116	0.0374692	-4.12463	0.154147	-10.7068	1.41007	0.180102	0.253145	-6.53862	0.214547	-10.7068	1.96258	0.0696482	0.149791	-5.23557	0.370574	-10.7068	3.38984	0.0043378	0.0107374	-3.02966	0.226209	-10.7068	2.06925	0.0572823	0.0924306	-5.60186	0.286608	-10.7068	2.62176	0.0199577	0.0428514	-4.39873	-0.144366	-10.7068	-1.32059	0.207581	0.313977	-6.45075	-0.0839661	-10.7068	-0.768083	0.455055	0.638762	-6.69709	0.0603996	-10.7068	0.552508	0.589215	0.683908	-7.2555
ARL16	-0.091976	-0.676293	-1.4624	0.163707	0.363323	-6.28701	-0.00983574	-0.676293	-0.156386	0.877757	0.942062	-6.90304	-0.0334869	-0.676293	-0.532436	0.60201	0.7632	-6.80487	0.0774058	-0.676293	1.23074	0.236859	0.412956	-6.31227	-0.114822	-0.676293	-1.82565	0.087324	0.240018	-5.19698	0.0821403	-0.676293	1.30601	0.210689	0.407759	-6.43255	0.0584891	-0.676293	0.929965	0.366716	0.534077	-6.60313	0.169382	-0.676293	2.69314	0.0163805	0.0511935	-4.06633	-0.0228464	-0.676293	-0.363254	0.721346	0.884988	-6.9898	-0.0236512	-0.676293	-0.376049	0.712002	0.83652	-6.88439	0.0872416	-0.676293	1.38712	0.185122	0.341251	-6.13966	-0.104987	-0.676293	-1.66927	0.115229	0.312379	-5.43232	0.110893	-0.676293	1.76317	0.0976662	0.23644	-5.54722	-0.0813355	-0.676293	-1.29322	0.214969	0.407265	-5.94484	-0.192228	-0.676293	-3.05639	0.00779363	0.0361858	-3.21898	-0.117411	-10.2464	-1.68011	0.114851	0.211247	-5.68176	-0.362693	-10.2464	-5.19	0.000132068	0.000457847	0.46848	-0.187513	-10.2464	-2.68324	0.0176914	0.0351061	-4.2428	-0.312665	-10.2464	-4.47412	0.000510372	0.00158219	-0.892409	-0.211999	-10.2464	-3.03363	0.00883821	0.0202741	-3.42876	-0.245282	-10.2464	-3.50989	0.00341229	0.00943896	-2.7502	-0.0701019	-10.2464	-1.00313	0.332628	0.441237	-6.79592	-0.195254	-10.2464	-2.79401	0.0142225	0.0288876	-4.2149	-0.0945883	-10.2464	-1.35353	0.197097	0.325963	-6.12903	0.17518	-10.2464	2.50676	0.0249708	0.0477574	-4.74159	0.0500279	-10.2464	0.715882	0.485701	0.565408	-7.33006	0.150693	-10.2464	2.15637	0.0487193	0.0900501	-5.24124	-0.125152	-10.2464	-1.79088	0.0947032	0.168625	-5.78688	-0.0244864	-10.2464	-0.350392	0.731202	0.849693	-6.93903	0.100665	-10.2464	1.44049	0.17147	0.255596	-6.38397
HGS	0.107635	-0.651577	1.19625	0.249664	0.473304	-6.6232	0.0365664	-0.651577	0.406396	0.690034	0.838928	-6.82931	0.203893	-0.651577	2.26604	0.0382333	0.126105	-4.61761	0.0965031	-0.651577	1.07253	0.299977	0.481713	-6.4895	0.170591	-0.651577	1.89593	0.0768619	0.221099	-5.08502	-0.0710689	-0.651577	-0.789853	0.441587	0.641609	-6.96564	0.0962573	-0.651577	1.06979	0.301167	0.467536	-6.46446	-0.0111322	-0.651577	-0.123722	0.903133	0.942947	-7.20275	0.0629556	-0.651577	0.699683	0.494543	0.748791	-6.80454	0.167326	-0.651577	1.85965	0.0821148	0.212511	-5.31367	0.0599367	-0.651577	0.666131	0.515167	0.678981	-6.86686	0.134025	-0.651577	1.48954	0.156508	0.373469	-5.68858	-0.107389	-0.651577	-1.19352	0.250701	0.441442	-6.32296	-0.0333016	-0.651577	-0.370111	0.716332	0.839243	-6.70725	0.0740878	-0.651577	0.823406	0.422826	0.590116	-6.72192	-0.106097	-11.0936	-1.60287	0.131026	0.233637	-5.79479	-0.175851	-11.0936	-2.65669	0.0186376	0.0332114	-4.5152	-0.0237523	-11.0936	-0.35884	0.725008	0.781573	-7.2748	-0.197693	-11.0936	-2.98667	0.00970479	0.0199249	-3.85223	-0.160446	-11.0936	-2.42395	0.0293062	0.0548892	-4.58368	-0.0697546	-11.0936	-1.05382	0.309611	0.404726	-6.90379	0.0823446	-11.0936	1.24403	0.233686	0.332097	-6.53135	-0.0915965	-11.0936	-1.3838	0.187841	0.262254	-6.57303	-0.054349	-11.0936	-0.821082	0.425205	0.570629	-6.6941	0.152099	-11.0936	2.29785	0.0373078	0.0669525	-5.12164	-0.0218419	-11.0936	-0.329978	0.746247	0.800328	-7.54095	0.0154056	-11.0936	0.232742	0.819291	0.869246	-7.35548	-0.173941	-11.0936	-2.62783	0.019722	0.0477449	-4.33188	-0.136694	-11.0936	-2.06511	0.0577221	0.156626	-5.02677	0.0372475	-11.0936	0.562721	0.582424	0.678342	-7.24955
ENSG00000262049	-0.0568278	-0.423094	-0.818481	0.425547	0.647724	-7.00101	-0.217441	-0.423094	-3.13177	0.00667028	0.039838	-2.92424	-0.119451	-0.423094	-1.72043	0.105347	0.249354	-5.52556	-0.125829	-0.423094	-1.8123	0.0894498	0.215566	-5.50281	-0.0757091	-0.423094	-1.09042	0.292268	0.514011	-6.17938	-0.160614	-0.423094	-2.31329	0.0348769	0.122991	-4.85686	-0.0626232	-0.423094	-0.901951	0.380951	0.547172	-6.62884	-0.0690015	-0.423094	-0.993816	0.335648	0.486388	-6.70397	-0.0188812	-0.423094	-0.271943	0.789272	0.917916	-7.02025	0.0979904	-0.423094	1.41134	0.177997	0.358843	-5.97065	0.0916121	-0.423094	1.31947	0.206262	0.366764	-6.22614	0.141732	-0.423094	2.04135	0.0587089	0.206472	-4.84152	-0.00637828	-0.423094	-0.0918652	0.927988	0.962172	-7.03825	0.043742	-0.423094	0.630008	0.537911	0.711527	-6.57297	0.0501202	-0.423094	0.721873	0.481173	0.641931	-6.80175	-0.292254	-12.4241	-3.59526	0.00287749	0.0125833	-2.18296	-0.332179	-12.4241	-4.08642	0.00108654	0.00280487	-1.68914	-0.44637	-12.4241	-5.49118	7.62497e-05	0.000400311	1.23918	-0.156803	-12.4241	-1.92896	0.0740215	0.116668	-5.7794	-0.38389	-12.4241	-4.72255	0.000317058	0.00136958	-0.0926377	-0.0399255	-12.4241	-0.491157	0.630839	0.706201	-7.3466	-0.154116	-12.4241	-1.89592	0.078562	0.137876	-5.60759	0.135451	-12.4241	1.6663	0.117608	0.176005	-6.17853	-0.0916358	-12.4241	-1.12729	0.278357	0.421981	-6.39759	-0.114191	-12.4241	-1.40476	0.181645	0.255437	-6.52984	0.175377	-12.4241	2.15746	0.0486202	0.0803898	-5.45064	-0.0517104	-12.4241	-0.636133	0.534835	0.633539	-7.17155	0.289567	-12.4241	3.56222	0.0030737	0.0105152	-2.50589	0.0624804	-12.4241	0.768625	0.454743	0.638401	-6.69667	-0.227087	-12.4241	-2.79359	0.0142343	0.0327939	-4.10375
MRPL12	-0.140722	-0.49827	-1.87387	0.0800183	0.23069	-5.67193	0.106765	-0.49827	1.4217	0.175017	0.37104	-5.91505	-0.0324879	-0.49827	-0.432613	0.671283	0.813682	-6.85493	-0.080485	-0.49827	-1.07175	0.300316	0.482124	-6.49032	-0.0706816	-0.49827	-0.941204	0.361108	0.580245	-6.32859	0.247488	-0.49827	3.29557	0.00475105	0.0292118	-2.93851	0.108234	-0.49827	1.44126	0.169504	0.317626	-6.01836	0.0602372	-0.49827	0.802126	0.434665	0.584177	-6.87708	0.0700406	-0.49827	0.93267	0.365361	0.650739	-6.61206	-0.139253	-0.49827	-1.85431	0.0829135	0.213756	-5.3222	-0.18725	-0.49827	-2.49345	0.0244548	0.0801386	-4.33909	-0.177447	-0.49827	-2.36291	0.0316508	0.140676	-4.2779	-0.0479971	-0.49827	-0.639135	0.532112	0.707383	-6.82967	-0.0381936	-0.49827	-0.508591	0.618235	0.772695	-6.64411	0.00980345	-0.49827	0.130544	0.897823	0.939757	-7.06364	-0.23253	-9.85037	-3.36589	0.00455065	0.0178061	-2.63726	0.320454	-9.85037	4.63861	0.000372104	0.00110919	-0.596062	-0.140709	-9.85037	-2.03678	0.0608148	0.100038	-5.40459	0.0761056	-9.85037	1.10164	0.28899	0.371287	-6.92092	-0.0577582	-9.85037	-0.836055	0.417007	0.505658	-6.83421	0.552984	-9.85037	8.0045	1.25938e-06	1.64297e-05	5.37553	0.0918206	-9.85037	1.32911	0.204827	0.299132	-6.42694	0.308636	-9.85037	4.46753	0.00051691	0.00169725	-0.8952	0.174772	-9.85037	2.52984	0.0238765	0.0662348	-4.24263	-0.461164	-9.85037	-6.67539	9.92059e-06	7.19458e-05	3.19769	-0.244349	-9.85037	-3.53697	0.00323263	0.00780644	-2.81608	-0.378213	-9.85037	-5.47466	7.85571e-05	0.000458387	1.1725	0.216815	-9.85037	3.13842	0.00717089	0.02089	-3.34687	0.0829512	-9.85037	1.20073	0.249556	0.43021	-6.27521	-0.133864	-9.85037	-1.93769	0.0728627	0.126655	-5.6409
MCRIP1	-0.0387024	-0.741253	-0.548833	0.590976	0.7712	-7.19053	-0.0727636	-0.741253	-1.03185	0.31805	0.53633	-6.37322	0.129654	-0.741253	1.83861	0.0853048	0.217282	-5.34179	-0.0777704	-0.741253	-1.10285	0.287001	0.468347	-6.45713	-0.0242044	-0.741253	-0.343239	0.736052	0.857398	-6.71954	-0.0340612	-0.741253	-0.483018	0.635867	0.788402	-7.16702	0.168357	-0.741253	2.38744	0.0301611	0.096327	-4.48765	-0.039068	-0.741253	-0.554019	0.587508	0.715698	-7.04992	0.014498	-0.741253	0.205594	0.839797	0.940735	-7.03694	0.202418	-0.741253	2.87046	0.011419	0.053892	-3.48256	-0.00500681	-0.741253	-0.071001	0.944309	0.968871	-7.09553	0.0485592	-0.741253	0.688612	0.501294	0.712857	-6.53179	-0.207425	-0.741253	-2.94146	0.00987287	0.0470897	-3.42027	-0.153859	-0.741253	-2.18185	0.0449721	0.155257	-4.60207	0.053566	-0.741253	0.759613	0.458939	0.623524	-6.77321	-0.226166	-9.88935	-2.80113	0.0140239	0.0422344	-3.73731	-0.531997	-9.88935	-6.58894	1.14382e-05	5.81419e-05	3.00165	-0.336672	-9.88935	-4.16978	0.000922533	0.00302655	-1.30892	-0.416043	-9.88935	-5.1528	0.000141458	0.000536255	0.424123	-0.396527	-9.88935	-4.9111	0.000221977	0.00103424	0.270603	-0.305832	-9.88935	-3.78781	0.001961	0.00587999	-2.19416	-0.110506	-9.88935	-1.36865	0.192427	0.284223	-6.37659	-0.189877	-9.88935	-2.35167	0.0336679	0.0605018	-5.04068	-0.170361	-9.88935	-2.10997	0.05312	0.121706	-4.98945	0.195325	-9.88935	2.41916	0.0295781	0.0551086	-4.90264	0.115955	-9.88935	1.43613	0.172684	0.238582	-6.57088	0.13547	-9.88935	1.67784	0.115301	0.183789	-6.01553	-0.0793702	-9.88935	-0.983022	0.342093	0.463534	-6.82899	-0.059855	-9.88935	-0.741321	0.470613	0.652676	-6.7177	0.0195152	-9.88935	0.241701	0.812476	0.865081	-7.38549
P4HB	0.678984	-0.170462	7.37225	1.96264e-06	6.88163e-05	4.92977	-0.0643628	-0.170462	-0.698837	0.495057	0.70098	-6.66244	0.0131989	-0.170462	0.143311	0.8879	0.941011	-6.94225	0.767277	-0.170462	8.33092	4.25836e-07	2.3343e-05	6.66884	-0.0743571	-0.170462	-0.807353	0.431737	0.643637	-6.44571	-0.743347	-0.170462	-8.07109	6.36973e-07	2.49574e-05	6.12958	-0.665785	-0.170462	-7.22894	2.49159e-06	9.1197e-05	4.8937	0.0882936	-0.170462	0.958672	0.352511	0.504216	-6.73818	-0.753341	-0.170462	-8.17961	5.37832e-07	4.24306e-05	6.44082	0.0775617	-0.170462	0.842148	0.412572	0.609443	-6.59285	0.83164	-0.170462	9.02976	1.50082e-07	9.17465e-06	7.7134	-0.00999429	-0.170462	-0.108516	0.914986	0.962182	-6.77106	0.754078	-0.170462	8.18761	5.31189e-07	3.38916e-05	6.46152	-0.087556	-0.170462	-0.950664	0.356434	0.556976	-6.31743	-0.841634	-0.170462	-9.13828	1.28291e-07	1.05488e-05	7.88243	-0.0496659	-8.98153	-0.561599	0.583168	0.701821	-6.88274	-0.736838	-8.98153	-8.33183	7.83812e-07	6.7491e-06	5.79144	-0.25792	-8.98153	-2.91644	0.0111591	0.0237588	-3.79584	0.750619	-8.98153	8.48766	6.28202e-07	6.2745e-06	6.04469	-0.418402	-8.98153	-4.7311	0.000311946	0.001352	-0.0760919	-0.687172	-8.98153	-7.77023	1.78247e-06	2.11076e-05	5.01484	-0.208254	-8.98153	-2.35485	0.0334642	0.0681543	-4.8219	0.800285	-8.98153	9.04926	2.89515e-07	3.92156e-06	6.85879	-0.368736	-8.98153	-4.1695	0.000923033	0.00612696	-1.04136	0.478918	-8.98153	5.41538	8.74543e-05	0.000415426	0.944299	1.48746	-8.98153	16.8195	9.30299e-11	8.90342e-09	15.1098	0.318436	-8.98153	3.60072	0.00284631	0.00848875	-2.48299	1.00854	-8.98153	11.4041	1.58935e-08	9.81866e-07	9.97752	-0.160482	-8.98153	-1.81466	0.0908102	0.214679	-5.43327	-1.16902	-8.98153	-13.2188	2.32487e-09	1.74007e-07	11.8993
ARHGDIA	0.131075	-0.426517	1.57487	0.135571	0.322916	-6.12956	-0.0556973	-0.426517	-0.669205	0.513257	0.715301	-6.68318	-0.0391211	-0.426517	-0.470041	0.644903	0.793603	-6.83733	-0.0524525	-0.426517	-0.630217	0.537777	0.700088	-6.86859	-0.212762	-0.426517	-2.55634	0.0215713	0.0957666	-3.92416	-0.186772	-0.426517	-2.24407	0.0398948	0.134745	-4.98174	-0.170196	-0.426517	-2.04491	0.0583177	0.153291	-5.0942	-0.183527	-0.426517	-2.20508	0.0430098	0.106621	-4.97437	-0.343837	-0.426517	-4.1312	0.000841099	0.011942	-1.00645	0.0165762	-0.426517	0.199164	0.844736	0.916428	-6.93777	0.00324487	-0.426517	0.0389872	0.969401	0.982784	-7.09739	-0.157064	-0.426517	-1.88713	0.0781075	0.245355	-5.09538	-0.0133314	-0.426517	-0.160177	0.874821	0.930958	-7.02916	-0.173641	-0.426517	-2.0863	0.0539439	0.17404	-4.76695	-0.160309	-0.426517	-1.92612	0.0727231	0.176568	-5.31655	-0.231481	-10.2773	-3.08368	0.00799872	0.0275253	-3.1917	-0.82331	-10.2773	-10.9677	2.61981e-08	5.1118e-07	9.32594	-0.613041	-10.2773	-8.16664	9.94131e-07	1.42248e-05	5.71898	-0.844545	-10.2773	-11.2506	1.89137e-08	4.1746e-07	9.68221	-0.425307	-10.2773	-5.66573	5.57709e-05	0.000358185	1.68313	-0.591828	-10.2773	-7.88406	1.50435e-06	1.86463e-05	5.19098	-0.38156	-10.2773	-5.08296	0.000161005	0.000898181	0.497416	-0.613064	-10.2773	-8.16695	9.9369e-07	1.02949e-05	5.57625	-0.193825	-10.2773	-2.58205	0.021568	0.0612274	-4.14592	0.210269	-10.2773	2.8011	0.0140246	0.0292937	-4.1858	-0.0212357	-10.2773	-0.282892	0.781352	0.828993	-7.55626	0.398003	-10.2773	5.30201	0.000107514	0.000589635	0.849692	-0.231504	-10.2773	-3.08399	0.00799383	0.0228652	-3.45379	0.187735	-10.2773	2.50091	0.0252557	0.0874772	-4.25795	0.419239	-10.2773	5.5849	6.44291e-05	0.000396143	1.34828
ALYREF	-0.703044	0.00706997	-9.17822	1.21133e-07	6.70308e-06	7.7944	-0.185522	0.00706997	-2.42198	0.0281761	0.108935	-4.29914	-0.112371	0.00706997	-1.467	0.162468	0.334118	-5.89072	0.0464732	0.00706997	0.606705	0.552872	0.71141	-6.88359	-0.0664676	0.00706997	-0.867732	0.39884	0.614986	-6.39489	0.517522	0.00706997	6.75623	5.58218e-06	0.000144839	3.90095	0.590673	0.00706997	7.71122	1.12819e-06	5.26912e-05	5.69683	0.749517	0.00706997	9.78492	5.17356e-08	2.45555e-06	8.74136	0.636577	0.00706997	8.31048	4.39409e-07	3.58779e-05	6.64527	0.073151	0.00706997	0.954984	0.354314	0.554182	-6.49123	0.231995	0.00706997	3.02869	0.00825163	0.0357234	-3.29828	0.119054	0.00706997	1.55425	0.1404	0.349854	-5.59874	0.158844	0.00706997	2.0737	0.0552418	0.16005	-5.04028	0.0459034	0.00706997	0.599267	0.557695	0.727477	-6.59235	-0.112941	0.00706997	-1.47444	0.16048	0.305821	-5.99798	-0.249279	-9.60623	-1.96528	0.0693066	0.144763	-5.23551	-0.376671	-9.60623	-2.96962	0.0100397	0.019424	-3.91338	0.141507	-9.60623	1.11562	0.283158	0.366171	-6.70729	0.0465919	-9.60623	0.367324	0.718808	0.779638	-7.47075	0.273912	-9.60623	2.15948	0.0484366	0.0835493	-5.0532	-0.127392	-9.60623	-1.00434	0.332066	0.428705	-6.95434	0.390786	-9.60623	3.0809	0.0080433	0.0211947	-3.44721	0.295871	-9.60623	2.3326	0.0349174	0.0623864	-5.07501	0.523191	-9.60623	4.12476	0.00100769	0.00652206	-1.12959	0.518178	-9.60623	4.08524	0.00108907	0.00334103	-1.6389	0.423263	-9.60623	3.33695	0.00482186	0.0109597	-3.21551	0.650583	-9.60623	5.1291	0.000147798	0.000768426	0.522755	-0.0949147	-9.60623	-0.748294	0.466529	0.584902	-7.0345	0.132405	-9.60623	1.04386	0.314039	0.499486	-6.44671	0.22732	-9.60623	1.79216	0.0944901	0.156625	-5.8731
ANAPC11	-0.244455	-0.336056	-3.36006	0.00415585	0.0291646	-2.86245	-0.121413	-0.336056	-1.66884	0.115316	0.28265	-5.56708	0.0698505	-0.336056	0.960104	0.351812	0.550351	-6.4808	-0.0295601	-0.336056	-0.406307	0.690098	0.813322	-6.98908	0.00565554	-0.336056	0.0777361	0.939037	0.971315	-6.77806	0.123042	-0.336056	1.69122	0.110894	0.267244	-5.89971	0.314305	-0.336056	4.32016	0.000571126	0.00538094	-0.608656	0.214894	-0.336056	2.95375	0.00962686	0.0341651	-3.55414	0.25011	-0.336056	3.4378	0.00353619	0.0347254	-2.43321	0.191263	-0.336056	2.62894	0.0186462	0.0775335	-3.95071	0.0918529	-0.336056	1.26253	0.225512	0.390722	-6.29626	0.127068	-0.336056	1.74657	0.100589	0.286737	-5.31588	-0.0994105	-0.336056	-1.36641	0.191399	0.371353	-6.11179	-0.0641949	-0.336056	-0.882368	0.391122	0.590466	-6.37979	0.0352156	-0.336056	0.484043	0.635155	0.763835	-6.94972	-0.245552	-9.10059	-2.99086	0.0096242	0.0317167	-3.37225	-0.224097	-9.10059	-2.72953	0.0161517	0.0293841	-4.37686	-0.0700786	-9.10059	-0.853567	0.40755	0.492298	-6.96442	-0.00621018	-9.10059	-0.0756408	0.940763	0.956825	-7.53938	-0.100707	-9.10059	-1.22663	0.239966	0.321866	-6.43636	0.0214552	-9.10059	0.261328	0.797602	0.844852	-7.43789	0.175474	-9.10059	2.13729	0.0504859	0.0960368	-5.20521	0.239342	-9.10059	2.91522	0.0111862	0.0235334	-3.98082	0.144845	-9.10059	1.76424	0.0992405	0.195141	-5.55027	0.154018	-9.10059	1.87597	0.081423	0.130274	-5.83864	0.217887	-9.10059	2.65389	0.0187403	0.0352035	-4.54782	0.12339	-9.10059	1.50291	0.15483	0.23408	-6.26703	0.0638684	-9.10059	0.777926	0.449414	0.568696	-7.01134	-0.0306284	-9.10059	-0.373058	0.714629	0.83836	-6.93041	-0.0944968	-9.10059	-1.15098	0.268801	0.366606	-6.74118
PCYT2	0.00677802	-0.275262	0.133631	0.895422	0.952837	-7.33924	0.127412	-0.275262	2.51197	0.0235695	0.0968687	-4.13191	-0.145217	-0.275262	-2.86299	0.0115949	0.0533418	-3.49207	0.453658	-0.275262	8.944	1.70054e-07	1.17488e-05	7.59684	0.0246114	-0.275262	0.48522	0.634339	0.789695	-6.65841	0.120634	-0.275262	2.37834	0.0307061	0.112109	-4.73785	-0.151995	-0.275262	-2.99662	0.00881478	0.0398693	-3.31527	0.44688	-0.275262	8.81036	2.06943e-07	7.08584e-06	7.33003	0.0178333	-0.275262	0.35159	0.729903	0.88822	-6.99417	-0.272629	-0.275262	-5.37496	7.01989e-05	0.00119831	1.57326	0.326245	-0.275262	6.43203	9.87908e-06	0.000227664	3.46043	-0.102801	-0.275262	-2.02675	0.0603371	0.210486	-4.86605	0.598874	-0.275262	11.807	3.94246e-09	1.0007e-06	11.3607	0.169828	-0.275262	3.34821	0.00425936	0.0354218	-2.36815	-0.429046	-0.275262	-8.45878	3.50355e-07	2.20201e-05	6.86788	-0.525859	-11.5324	-3.73699	0.00216948	0.010173	-1.90165	0.580722	-11.5324	4.12688	0.00100351	0.00261423	-1.6084	-0.203999	-11.5324	-1.44971	0.168921	0.238348	-6.29876	1.94025	-11.5324	13.7883	1.33201e-09	6.88168e-08	12.416	-0.297254	-11.5324	-2.11243	0.0528783	0.0900929	-5.134	1.10658	-11.5324	7.86387	1.55011e-06	1.90683e-05	5.15987	0.32186	-11.5324	2.28728	0.0380649	0.0758699	-4.94279	2.4661	-11.5324	17.5253	5.32927e-11	8.88922e-09	15.6863	0.228604	-11.5324	1.62457	0.126294	0.233954	-5.75899	-0.784721	-11.5324	-5.57659	6.53956e-05	0.00033161	1.24434	1.35952	-11.5324	9.6614	1.2936e-07	1.77278e-06	7.64601	-0.877977	-11.5324	-6.23931	2.05546e-05	0.000163485	2.55539	2.14425	-11.5324	15.238	3.51638e-10	7.74666e-08	13.8174	-0.0932555	-11.5324	-0.662716	0.518153	0.691028	-6.77431	-2.2375	-11.5324	-15.9007	1.98528e-10	3.44511e-08	14.382
SIRT7	0.120305	-0.4996	1.60261	0.129298	0.313759	-6.08942	0.00698168	-0.4996	0.0930045	0.927097	0.965071	-6.91136	0.0519496	-0.4996	0.692032	0.499203	0.682301	-6.70426	-0.11243	-0.4996	-1.49771	0.154392	0.312767	-5.96922	0.0392241	-0.4996	0.522512	0.608737	0.775122	-6.63898	-0.113323	-0.4996	-1.5096	0.151356	0.328904	-6.16364	-0.0683551	-0.4996	-0.910573	0.37653	0.542863	-6.62101	-0.232735	-0.4996	-3.10032	0.0071182	0.026845	-3.26033	-0.0810807	-0.4996	-1.08009	0.2967	0.584149	-6.465	0.044968	-0.4996	0.599028	0.55785	0.727436	-6.77151	-0.119412	-0.4996	-1.59071	0.131957	0.270153	-5.85974	0.0322424	-0.4996	0.429508	0.673493	0.831749	-6.68086	-0.16438	-0.4996	-2.18974	0.0442965	0.137555	-4.83881	-0.0127255	-0.4996	-0.16952	0.867591	0.932866	-6.76384	0.151655	-0.4996	2.02022	0.0610781	0.156289	-5.16008	-0.449549	-11.7019	-5.23925	0.000120623	0.00122727	1.01469	-0.469274	-11.7019	-5.46914	7.9345e-05	0.000296363	0.994246	-0.0749106	-11.7019	-0.873042	0.397201	0.481691	-6.94739	0.0568049	-11.7019	0.662031	0.518579	0.602122	-7.31203	-0.502218	-11.7019	-5.85307	4.00541e-05	0.000281976	2.0225	-0.0197251	-11.7019	-0.229885	0.821468	0.864329	-7.44609	0.374639	-11.7019	4.36621	0.00062892	0.00267417	-0.89335	0.506354	-11.7019	5.90128	3.68123e-05	0.000189599	1.82427	-0.0526684	-11.7019	-0.613822	0.549066	0.681508	-6.84642	0.394364	-11.7019	4.59609	0.000403651	0.00146186	-0.627515	0.526079	-11.7019	6.13117	2.47245e-05	0.000121705	2.17635	-0.0329433	-11.7019	-0.383937	0.706728	0.780013	-7.30611	0.131716	-11.7019	1.53507	0.1468	0.238292	-6.1657	-0.427307	-11.7019	-4.98003	0.000195063	0.00260919	0.561865	-0.559022	-11.7019	-6.5151	1.29272e-05	0.000106972	3.00775
MAFG	-0.0864306	-0.136848	-0.987316	0.338723	0.567259	-6.84755	-0.28122	-0.136848	-3.21244	0.0056447	0.0353013	-2.76194	0.595732	-0.136848	6.80518	5.12765e-06	0.000181426	4.21881	-0.138548	-0.136848	-1.58266	0.133783	0.282571	-5.84945	-0.175139	-0.136848	-2.00066	0.06335	0.195319	-4.91341	-0.19479	-0.136848	-2.22512	0.0413816	0.13802	-5.0156	0.682163	-0.136848	7.7925	9.90119e-07	4.84322e-05	5.82904	-0.0521172	-0.136848	-0.595346	0.560246	0.694419	-7.02529	-0.0887089	-0.136848	-1.01334	0.32653	0.614235	-6.53392	0.876952	-0.136848	10.0176	3.77173e-08	5.92812e-06	9.13532	0.142672	-0.136848	1.62978	0.123395	0.257647	-5.80284	0.106081	-0.136848	1.21178	0.243832	0.481289	-6.04039	-0.73428	-0.136848	-8.38784	3.90313e-07	2.74536e-05	6.77278	-0.770872	-0.136848	-8.80584	2.08332e-07	4.96425e-05	7.46538	-0.0365917	-0.136848	-0.417995	0.681712	0.796731	-6.9808	-0.454704	-10.9796	-4.91281	0.000221265	0.00189823	0.398448	-0.496725	-10.9796	-5.36682	9.55219e-05	0.000347017	0.802636	-0.0677513	-10.9796	-0.732012	0.476101	0.560354	-7.06276	-0.401559	-10.9796	-4.3386	0.000663563	0.00198508	-1.16029	-0.523077	-10.9796	-5.65153	5.71992e-05	0.000365749	1.65722	-0.0420211	-10.9796	-0.454013	0.656699	0.728908	-7.36504	0.386953	-10.9796	4.1808	0.000902836	0.00354456	-1.26017	0.0531455	-10.9796	0.574206	0.574836	0.65718	-7.35761	-0.0683725	-10.9796	-0.738724	0.47214	0.613683	-6.75951	0.428974	-10.9796	4.63481	0.000374814	0.00137318	-0.551671	0.0951666	-10.9796	1.02822	0.321088	0.402905	-7.05445	-0.0263513	-10.9796	-0.284711	0.779987	0.839831	-7.34121	-0.333807	-10.9796	-3.60659	0.00281318	0.00977384	-2.41732	-0.455325	-10.9796	-4.91952	0.000218493	0.00283773	0.446963	-0.121518	-10.9796	-1.31293	0.210083	0.3002	-6.54909
MILIP	-0.0707155	-0.403419	-0.929617	0.36689	0.593736	-6.90289	-0.214268	-0.403419	-2.81675	0.0127431	0.0629928	-3.5484	-0.271425	-0.403419	-3.56813	0.00269724	0.018374	-2.07133	-0.212108	-0.403419	-2.78834	0.0135025	0.0547983	-3.75284	-0.0667472	-0.403419	-0.877451	0.393703	0.61127	-6.38639	-0.143553	-0.403419	-1.88713	0.0781078	0.211874	-5.59244	-0.20071	-0.403419	-2.63851	0.0182904	0.0677302	-4.01616	-0.141392	-0.403419	-1.85873	0.0822525	0.172886	-5.56089	0.00396823	-0.403419	0.0521659	0.959066	0.98756	-7.05781	-0.057157	-0.403419	-0.751379	0.463735	0.652909	-6.66612	0.00216076	-0.403419	0.0284051	0.977703	0.98649	-7.09777	0.147521	-0.403419	1.9393	0.0709802	0.231434	-5.01084	0.0593177	-0.403419	0.779784	0.447319	0.635775	-6.7276	0.204678	-0.403419	2.69068	0.0164623	0.0822996	-3.66733	0.14536	-0.403419	1.91089	0.0747853	0.179559	-5.34145	-0.575128	-12.5896	-3.50377	0.00345431	0.0144888	-2.36441	-0.375629	-12.5896	-2.28839	0.0379848	0.0619861	-5.19297	-0.573145	-12.5896	-3.49169	0.0035387	0.00910329	-2.66161	-0.358734	-12.5896	-2.18546	0.0461354	0.0779113	-5.34627	-0.56272	-12.5896	-3.42818	0.00401772	0.0106326	-2.6511	0.199499	-12.5896	1.21538	0.244095	0.334035	-6.72459	0.00198283	-12.5896	0.0120797	0.990531	0.993215	-7.31389	0.216395	-12.5896	1.31831	0.208324	0.286535	-6.65668	0.0124079	-12.5896	0.0755909	0.940802	0.964171	-7.04093	-0.197516	-12.5896	-1.2033	0.248591	0.331719	-6.78	0.0168959	-12.5896	0.102932	0.91946	0.93851	-7.59322	-0.187091	-12.5896	-1.13979	0.273286	0.371595	-6.72159	0.214412	-12.5896	1.30623	0.212292	0.31897	-6.46867	0.0104251	-12.5896	0.0635112	0.950247	0.975864	-7.0018	-0.203987	-12.5896	-1.24272	0.234154	0.327712	-6.63487
PYCR1	-0.00926731	-0.0914361	-0.10942	0.91428	0.960685	-7.34236	-0.482384	-0.0914361	-5.69555	3.81192e-05	0.000955106	2.2189	-0.211552	-0.0914361	-2.49781	0.0242436	0.0911649	-4.19327	-0.223706	-0.0914361	-2.64132	0.0181872	0.067823	-4.03744	-0.331811	-0.0914361	-3.91772	0.00130625	0.0138778	-1.21165	-0.473117	-0.0914361	-5.58613	4.68806e-05	0.000771598	1.71986	-0.202284	-0.0914361	-2.38839	0.0301052	0.0962245	-4.48592	-0.214439	-0.0914361	-2.5319	0.022651	0.0659699	-4.37484	-0.322544	-0.0914361	-3.8083	0.00163835	0.0197821	-1.67162	0.270833	-0.0914361	3.19774	0.00581917	0.0331437	-2.83005	0.258678	-0.0914361	3.05423	0.0078284	0.0343884	-3.24711	0.150573	-0.0914361	1.77783	0.0951479	0.277502	-5.2678	-0.0121546	-0.0914361	-0.14351	0.887745	0.939054	-7.03183	-0.120259	-0.0914361	-1.41991	0.175528	0.358664	-5.78369	-0.108105	-0.0914361	-1.2764	0.220696	0.379395	-6.25417	-0.189772	-10.7468	-1.39034	0.185891	0.303816	-6.08614	-0.319662	-10.7468	-2.34195	0.0342994	0.0567332	-5.09701	-0.196648	-10.7468	-1.44072	0.171406	0.2413	-6.31083	-0.330708	-10.7468	-2.42288	0.0293666	0.0525414	-4.92209	-0.302478	-10.7468	-2.21606	0.0435556	0.0764629	-4.95488	-0.12989	-10.7468	-0.951618	0.35725	0.45488	-7.00588	-0.00687665	-10.7468	-0.0503807	0.960523	0.973276	-7.31262	-0.140936	-10.7468	-1.03255	0.319127	0.407004	-6.98293	-0.112706	-10.7468	-0.825726	0.422651	0.568011	-6.69022	0.123013	-10.7468	0.901238	0.382533	0.471343	-7.0942	-0.0110463	-10.7468	-0.0809288	0.936631	0.952042	-7.59538	0.0171834	-10.7468	0.125892	0.901587	0.929777	-7.37587	-0.134059	-10.7468	-0.982166	0.3425	0.463978	-6.82982	-0.10583	-10.7468	-0.775346	0.450888	0.634938	-6.69138	0.0282297	-10.7468	0.206821	0.839094	0.885588	-7.39381
ASPSCR1	0.146784	-0.540131	2.43982	0.0272	0.112142	-4.68132	0.0672215	-0.540131	1.11734	0.280949	0.497427	-6.28316	-0.0631017	-0.540131	-1.04886	0.310397	0.508541	-6.39255	-0.0240349	-0.540131	-0.399504	0.694999	0.816613	-6.99195	-0.0159459	-0.540131	-0.26505	0.79448	0.893593	-6.74439	-0.0795628	-0.540131	-1.32248	0.205283	0.400748	-6.41194	-0.209886	-0.540131	-3.48869	0.00318136	0.0192911	-2.31855	-0.170819	-0.540131	-2.83932	0.0121694	0.0409361	-3.78084	-0.16273	-0.540131	-2.70487	0.0159961	0.0997698	-3.89935	-0.130323	-0.540131	-2.16621	0.0463396	0.145486	-4.79953	-0.0912565	-0.540131	-1.51685	0.14953	0.295118	-5.96459	-0.0831675	-0.540131	-1.38239	0.186541	0.412119	-5.83099	0.0390668	-0.540131	0.64936	0.525658	0.701598	-6.82289	0.0471558	-0.540131	0.783814	0.445019	0.63857	-6.46233	0.00808901	-0.540131	0.134454	0.894782	0.937835	-7.0631	0.0530048	-10.8646	1.01014	0.329376	0.468937	-6.52508	0.0582041	-10.8646	1.10922	0.285814	0.35658	-6.94116	0.159147	-10.8646	3.03295	0.00885033	0.0196607	-3.56902	0.169129	-10.8646	3.22317	0.00605373	0.0132789	-3.38677	0.0718262	-10.8646	1.36883	0.192374	0.267814	-6.26092	0.0051993	-10.8646	0.0990855	0.922459	0.94223	-7.469	0.106142	-10.8646	2.02281	0.0623953	0.1141	-5.39937	0.116124	-10.8646	2.21303	0.0438048	0.0758063	-5.28736	0.0188214	-10.8646	0.358688	0.725119	0.81873	-6.97592	0.100943	-10.8646	1.92372	0.0747252	0.121483	-5.76151	0.110925	-10.8646	2.11395	0.0527291	0.0861362	-5.52564	0.0136221	-10.8646	0.259603	0.798906	0.853433	-7.34846	0.00998161	-10.8646	0.190225	0.851833	0.900108	-7.30793	-0.087321	-10.8646	-1.66412	0.118049	0.258843	-5.66194	-0.0973026	-10.8646	-1.85434	0.0846294	0.143332	-5.77522
CENPX	-0.564022	-0.290685	-5.15151	0.000108285	0.00173434	0.813242	-0.419034	-0.290685	-3.82725	0.00157525	0.0140001	-1.50783	-0.173043	-0.290685	-1.5805	0.134278	0.293449	-5.73233	0.0398421	-0.290685	0.363899	0.720873	0.83468	-7.00619	-0.276968	-0.290685	-2.5297	0.0227508	0.0990817	-3.97408	0.144988	-0.290685	1.32425	0.204707	0.400094	-6.4097	0.390978	-0.290685	3.57101	0.00268112	0.016981	-2.14966	0.603864	-0.290685	5.51541	5.36334e-05	0.000595836	1.64866	0.287053	-0.290685	2.62181	0.0189158	0.112112	-4.059	0.24599	-0.290685	2.24676	0.0396881	0.130278	-4.65736	0.458876	-0.290685	4.19115	0.000743681	0.00572201	-0.917124	0.142065	-0.290685	1.29756	0.21351	0.447244	-5.93787	0.212885	-0.290685	1.94439	0.0703161	0.188478	-5.25744	-0.103925	-0.290685	-0.949201	0.357154	0.557531	-6.31881	-0.31681	-0.290685	-2.8936	0.010891	0.0459074	-3.543	-0.22446	-10.3153	-2.37339	0.0322964	0.0802148	-4.53211	-0.167889	-10.3153	-1.77522	0.0973462	0.14174	-6.05224	0.0638445	-10.3153	0.67508	0.510497	0.594155	-7.10402	0.0696413	-10.3153	0.736373	0.473525	0.55932	-7.25839	0.0611945	-10.3153	0.647059	0.527943	0.610444	-6.97775	0.0565708	-10.3153	0.598169	0.559172	0.642798	-7.28569	0.288304	-10.3153	3.04847	0.00858062	0.0223583	-3.51071	0.294101	-10.3153	3.10977	0.00759302	0.0169223	-3.60024	0.285654	-10.3153	3.02045	0.00907344	0.0321229	-3.31063	0.231733	-10.3153	2.4503	0.027854	0.0522532	-4.84564	0.23753	-10.3153	2.5116	0.0247375	0.0449018	-4.81429	0.229083	-10.3153	2.42228	0.0294005	0.0592886	-4.76827	0.00579676	-10.3153	0.0612938	0.951982	0.968425	-7.32519	-0.00265002	-10.3153	-0.0280208	0.978037	0.988114	-7.00352	-0.00844678	-10.3153	-0.0893147	0.930083	0.950849	-7.41234
RAC3	0.0690935	-0.350405	1.17206	0.258959	0.484396	-6.65103	-0.0880365	-0.350405	-1.4934	0.155505	0.344597	-5.81833	-0.0865424	-0.350405	-1.46805	0.162186	0.333924	-5.88929	0.0323578	-0.350405	0.548898	0.590933	0.740395	-6.91816	-0.0471528	-0.350405	-0.79987	0.435932	0.647593	-6.45177	-0.15713	-0.350405	-2.66545	0.017323	0.0756691	-4.19575	-0.155636	-0.350405	-2.64011	0.0182315	0.0675782	-4.01309	-0.0367357	-0.350405	-0.623161	0.542283	0.677767	-7.00777	-0.116246	-0.350405	-1.97193	0.0668248	0.253409	-5.22793	0.00149412	-0.350405	0.0253453	0.980105	0.989574	-6.95834	0.120394	-0.350405	2.04229	0.0586046	0.150625	-5.14752	0.0408837	-0.350405	0.693526	0.498291	0.71047	-6.52833	0.1189	-0.350405	2.01695	0.0614531	0.171986	-5.13659	0.0393896	-0.350405	0.668181	0.513893	0.692945	-6.54762	-0.0795106	-0.350405	-1.34877	0.196881	0.352467	-6.1639	-0.21241	-11.0537	-1.94208	0.0722858	0.149197	-5.27337	-0.484754	-11.0537	-4.43215	0.000553479	0.00155984	-1.0022	-0.281262	-11.0537	-2.57161	0.0220118	0.04232	-4.45262	-1.2431	-11.0537	-11.3658	1.65966e-08	3.79965e-07	9.81744	-0.297911	-11.0537	-2.72383	0.0163342	0.0337249	-4.02556	-0.272345	-11.0537	-2.49007	0.0257919	0.051118	-4.7318	-0.0688526	-11.0537	-0.629526	0.539028	0.641298	-7.10566	-1.03069	-11.0537	-9.42368	1.76061e-07	2.67974e-06	7.37571	-0.0855012	-11.0537	-0.781745	0.447237	0.590717	-6.72613	0.203492	-11.0537	1.86055	0.0836982	0.13336	-5.86329	-0.758343	-11.0537	-6.9336	6.52401e-06	4.06263e-05	3.56109	0.186843	-11.0537	1.70833	0.10939	0.176098	-5.96978	-0.961835	-11.0537	-8.79415	4.09824e-07	9.43808e-06	6.64413	-0.0166486	-11.0537	-0.15222	0.881161	0.938554	-6.99165	0.945187	-11.0537	8.64193	5.05998e-07	8.54997e-06	6.36462
DCXR	0.0711136	-0.304667	0.765839	0.455332	0.672885	-7.04349	-0.0455792	-0.304667	-0.490852	0.630441	0.798896	-6.78987	0.381241	-0.304667	4.10567	0.000886441	0.00802333	-0.968041	0.707931	-0.304667	7.62387	1.29936e-06	5.55726e-05	5.5378	0.124835	-0.304667	1.34438	0.198265	0.404927	-5.88344	-0.116693	-0.304667	-1.25669	0.227564	0.427462	-6.49307	0.310127	-0.304667	3.33983	0.00433411	0.0242129	-2.62277	0.636817	-0.304667	6.85803	4.68009e-06	8.22962e-05	4.14155	0.0537215	-0.304667	0.578539	0.571252	0.803495	-6.88424	0.42682	-0.304667	4.59652	0.000325994	0.0037987	0.0278916	0.75351	-0.304667	8.11472	5.94982e-07	2.70312e-05	6.31815	0.170414	-0.304667	1.83523	0.0858278	0.260225	-5.17807	0.32669	-0.304667	3.5182	0.00299213	0.0195648	-2.25352	-0.256406	-0.304667	-2.76129	0.0142662	0.0749987	-3.53158	-0.583096	-0.304667	-6.27949	1.29876e-05	0.000306349	3.20025	-0.179505	-9.69472	-2.02879	0.0617137	0.132726	-5.13056	-0.283613	-9.69472	-3.20543	0.00627224	0.0129451	-3.44964	-0.251746	-9.69472	-2.84527	0.012851	0.0267466	-3.93336	0.292836	-9.69472	3.30968	0.00509211	0.0114719	-3.21506	-0.172052	-9.69472	-1.94455	0.0719631	0.116969	-5.41442	-0.104108	-9.69472	-1.17664	0.258738	0.350183	-6.76948	-0.0722406	-9.69472	-0.816474	0.42775	0.537842	-6.96682	0.472342	-9.69472	5.33847	0.000100586	0.000430042	0.785519	0.00745355	-9.69472	0.0842411	0.934044	0.960787	-7.0402	0.031867	-9.69472	0.360165	0.724038	0.786672	-7.44679	0.576449	-9.69472	6.51511	1.2927e-05	7.11288e-05	2.84985	0.111561	-9.69472	1.26088	0.227728	0.320541	-6.58096	0.544582	-9.69472	6.15495	2.37371e-05	0.000212216	2.45463	0.0796942	-9.69472	0.900715	0.382801	0.569157	-6.58515	-0.464888	-9.69472	-5.25423	0.00011735	0.00064396	0.730902
RFNG	0.119491	-0.671926	1.55001	0.141412	0.331485	-6.1651	-0.0333979	-0.671926	-0.433228	0.670846	0.826245	-6.81756	-0.049106	-0.671926	-0.636989	0.533473	0.711622	-6.74177	0.0688639	-0.671926	0.893283	0.385431	0.570451	-6.66465	0.152097	-0.671926	1.97296	0.0666976	0.201961	-4.95934	-0.152889	-0.671926	-1.98323	0.0654373	0.187957	-5.43401	-0.168597	-0.671926	-2.18699	0.0445307	0.126537	-4.84849	-0.0506273	-0.671926	-0.656722	0.521038	0.660547	-6.98561	0.0326056	-0.671926	0.422951	0.678169	0.864398	-6.96524	-0.0157081	-0.671926	-0.203761	0.841204	0.915112	-6.9368	0.102262	-0.671926	1.32651	0.203976	0.364307	-6.2173	0.185495	-0.671926	2.40618	0.0290683	0.133736	-4.199	0.11797	-0.671926	1.53027	0.146197	0.311287	-5.89129	0.201203	-0.671926	2.60994	0.0193725	0.0906224	-3.821	0.0832329	-0.671926	1.07967	0.296881	0.466225	-6.47872	-0.263842	-11.1731	-4.32308	0.000683894	0.00431163	-0.743224	-0.316196	-11.1731	-5.18091	0.000134302	0.000464489	0.451191	-0.243948	-11.1731	-3.99712	0.00129554	0.003988	-1.65249	-0.140645	-11.1731	-2.30448	0.0368402	0.0641435	-5.1361	-0.434759	-11.1731	-7.12358	4.82037e-06	6.02598e-05	4.19641	-0.0523539	-11.1731	-0.857826	0.405272	0.501745	-7.09146	0.0198941	-11.1731	0.325966	0.749216	0.818474	-7.25755	0.123197	-11.1731	2.0186	0.0628787	0.103114	-5.62066	-0.170917	-11.1731	-2.80049	0.0140414	0.0445147	-3.7343	0.072248	-11.1731	1.18379	0.255984	0.339529	-6.80257	0.175551	-11.1731	2.87643	0.0120815	0.0241817	-4.12175	-0.118563	-11.1731	-1.94267	0.0722091	0.12461	-5.60096	0.103303	-11.1731	1.69263	0.112398	0.193334	-5.93697	-0.190811	-11.1731	-3.12646	0.00734414	0.0358338	-3.06719	-0.294114	-11.1731	-4.81909	0.000264015	0.00124955	-0.101336
GPS1	0.0140192	-0.762882	0.198559	0.845201	0.923625	-7.32782	-0.115655	-0.762882	-1.63807	0.121641	0.293067	-5.61258	-0.144725	-0.762882	-2.04981	0.0577837	0.165892	-4.99467	-0.0842868	-0.762882	-1.19379	0.250598	0.427837	-6.35548	0.00732566	-0.762882	0.103756	0.9187	0.961608	-6.77558	-0.129674	-0.762882	-1.83662	0.0856118	0.225085	-5.67374	-0.158745	-0.762882	-2.24836	0.039565	0.115954	-4.73967	-0.098306	-0.762882	-1.39235	0.183566	0.313717	-6.24411	-0.0066935	-0.762882	-0.0948027	0.925692	0.976067	-7.0545	-0.0290707	-0.762882	-0.411741	0.686194	0.819307	-6.86971	0.031368	-0.762882	0.444277	0.663012	0.793122	-6.99448	0.12298	-0.762882	1.74182	0.101439	0.287757	-5.32314	0.0604387	-0.762882	0.856018	0.40509	0.598159	-6.66447	0.152051	-0.762882	2.15356	0.0474731	0.160446	-4.65129	0.0916125	-0.762882	1.29754	0.213514	0.371795	-6.22821	-0.0664364	-10.8593	-1.28195	0.220448	0.34644	-6.22266	0.0991828	-10.8593	1.91383	0.0760709	0.114062	-5.8323	-0.110278	-10.8593	-2.12792	0.0513754	0.0866347	-5.24987	0.0620512	-10.8593	1.19734	0.250832	0.330145	-6.81354	-0.103365	-10.8593	-1.99452	0.065711	0.108291	-5.33229	0.165619	-10.8593	3.19578	0.00639444	0.0159397	-3.375	-0.043842	-10.8593	-0.845972	0.411634	0.522588	-6.9419	0.128488	-10.8593	2.47929	0.0263362	0.0490512	-4.80791	-0.0369284	-10.8593	-0.712569	0.487687	0.627326	-6.77895	-0.209461	-10.8593	-4.04175	0.0011864	0.0035887	-1.7257	-0.0371317	-10.8593	-0.71649	0.485337	0.565097	-7.32961	-0.202548	-10.8593	-3.90835	0.00154401	0.00513907	-1.86811	0.17233	-10.8593	3.32526	0.00493589	0.015352	-2.97758	0.00691355	-10.8593	0.133403	0.895751	0.947526	-6.9945	-0.165416	-10.8593	-3.19186	0.00644475	0.0170787	-3.3272
DUS1L	0.0840489	-0.661088	1.0709	0.300686	0.527545	-6.76223	-0.0804726	-0.661088	-1.02533	0.321019	0.539156	-6.37984	-0.0873138	-0.661088	-1.1125	0.282962	0.480493	-6.32513	-0.113386	-0.661088	-1.44469	0.168551	0.331648	-6.04147	0.0723077	-0.661088	0.921299	0.37108	0.589086	-6.34702	-0.164521	-0.661088	-2.09623	0.05294	0.162922	-5.24187	-0.171363	-0.661088	-2.1834	0.0448392	0.127228	-4.85482	-0.197435	-0.661088	-2.51559	0.0234	0.0675446	-4.40562	-0.0117412	-0.661088	-0.149599	0.88302	0.959708	-7.04743	-0.0068412	-0.661088	-0.0871663	0.931661	0.964625	-6.95467	-0.0329135	-0.661088	-0.419363	0.680733	0.806404	-7.00572	0.15278	-0.661088	1.94663	0.0700265	0.229221	-4.99884	-0.0260723	-0.661088	-0.332196	0.744212	0.856335	-6.9846	0.159621	-0.661088	2.0338	0.0595459	0.185749	-4.85581	0.185694	-0.661088	2.36599	0.0314596	0.0970726	-4.55084	-0.0782477	-10.9128	-1.13412	0.275578	0.40963	-6.39453	-0.140043	-10.9128	-2.02977	0.0616029	0.0948536	-5.64092	-0.00386084	-10.9128	-0.0559587	0.956156	0.966838	-7.34146	0.179076	-10.9128	2.59552	0.0210084	0.0391718	-4.60239	-0.0759585	-10.9128	-1.10094	0.289284	0.375883	-6.5784	-0.0617952	-10.9128	-0.895655	0.385407	0.483041	-7.0579	0.0743869	-10.9128	1.07816	0.298985	0.40499	-6.71865	0.257324	-10.9128	3.72963	0.00220149	0.00588476	-2.36542	0.00228922	-10.9128	0.0331798	0.973994	0.983258	-7.04338	0.136182	-10.9128	1.97381	0.0682393	0.112521	-5.67941	0.319119	-10.9128	4.62529	0.000381703	0.00123559	-0.648395	0.0640844	-10.9128	0.928835	0.368536	0.472185	-6.93775	0.182937	-10.9128	2.65147	0.0188294	0.0460383	-4.28738	-0.0720977	-10.9128	-1.04498	0.313542	0.499074	-6.44556	-0.255035	-10.9128	-3.69645	0.00235181	0.00753905	-2.3222
FASN	0.133521	0.104251	0.585638	0.566589	0.753903	-7.16884	-0.147765	0.104251	-0.648114	0.526442	0.724653	-6.69743	0.369527	0.104251	1.62079	0.125322	0.280104	-5.67406	0.645614	0.104251	2.83173	0.0123594	0.0515387	-3.66787	0.140287	0.104251	0.615314	0.547319	0.732065	-6.58464	-0.281286	0.104251	-1.23375	0.235764	0.436257	-6.52056	0.236006	0.104251	1.03515	0.316556	0.483152	-6.5004	0.512093	0.104251	2.2461	0.039739	0.10054	-4.90132	0.00676587	0.104251	0.0296758	0.976706	0.993822	-7.05878	0.517292	0.104251	2.2689	0.038022	0.126372	-4.61782	0.793379	0.104251	3.47985	0.00324032	0.0174189	-2.38256	0.288052	0.104251	1.26343	0.225198	0.459447	-5.97934	0.276087	0.104251	1.21095	0.244143	0.433355	-6.30273	-0.22924	0.104251	-1.00547	0.330182	0.531903	-6.2644	-0.505327	0.104251	-2.21642	0.0420816	0.1192	-4.82048	0.0337446	-10.9021	0.197117	0.846537	0.902993	-7.02785	0.0459756	-10.9021	0.268563	0.792138	0.831521	-7.53261	0.50077	-10.9021	2.92521	0.0109664	0.0233912	-3.77884	0.886968	-10.9021	5.18116	0.00013424	0.00051272	0.478068	0.49998	-10.9021	2.9206	0.0110674	0.0243037	-3.64837	0.0122309	-10.9021	0.071446	0.944042	0.959324	-7.47152	0.467026	-10.9021	2.7281	0.0161975	0.0376437	-4.1295	0.853223	-10.9021	4.98404	0.000193604	0.000740912	0.111259	0.466235	-10.9021	2.72348	0.0163454	0.0498237	-3.8806	0.454795	-10.9021	2.65665	0.0186392	0.0372529	-4.46112	0.840992	-10.9021	4.9126	0.000221353	0.000778977	-0.0891148	0.454005	-10.9021	2.65204	0.0188087	0.0408653	-4.34173	0.386198	-10.9021	2.25595	0.0403955	0.0850141	-5.01123	-0.000790146	-10.9021	-0.00461558	0.996382	0.998177	-7.00393	-0.386988	-10.9021	-2.26056	0.0400441	0.0772562	-5.09057
CCDC57	-0.182393	-0.0670061	-2.98801	0.00897233	0.0515269	-3.61753	-0.194169	-0.0670061	-3.18093	0.00602534	0.0369884	-2.82544	-0.371409	-0.0670061	-6.0845	1.85107e-05	0.000443802	2.92281	-0.179546	-0.0670061	-2.94136	0.00987503	0.0433951	-3.45147	-0.217547	-0.0670061	-3.56391	0.00272097	0.0229884	-1.93273	-0.0117759	-0.0670061	-0.192915	0.849543	0.921444	-7.27004	-0.189015	-0.0670061	-3.09649	0.00717463	0.0343953	-3.1154	0.00284782	-0.0670061	0.0466536	0.963388	0.979673	-7.2097	-0.0351539	-0.0670061	-0.5759	0.57299	0.804134	-6.88582	-0.177239	-0.0670061	-2.90358	0.0106706	0.051356	-3.41736	0.0146237	-0.0670061	0.239569	0.813819	0.894909	-7.0679	-0.0233781	-0.0670061	-0.382985	0.706957	0.850658	-6.70051	0.191863	-0.0670061	3.14315	0.00651522	0.0352021	-3.01688	0.153861	-0.0670061	2.52059	0.0231678	0.101809	-3.98899	-0.0380018	-0.0670061	-0.622554	0.542672	0.692788	-6.8703	-0.171948	-10.0599	-1.79275	0.0943923	0.182441	-5.51069	-0.284519	-10.0599	-2.96643	0.0101038	0.0195285	-3.91961	-0.305903	-10.0599	-3.18937	0.00647686	0.0150976	-3.2617	-0.519513	-10.0599	-5.41649	8.72785e-05	0.000356815	0.922011	-0.0144525	-10.0599	-0.150683	0.882351	0.912034	-7.18531	-0.112571	-10.0599	-1.17368	0.259883	0.351448	-6.77286	-0.133955	-10.0599	-1.39662	0.18403	0.274563	-6.34028	-0.347565	-10.0599	-3.62374	0.00271855	0.00700701	-2.5775	0.157496	-10.0599	1.64206	0.122588	0.228648	-5.73348	-0.0213832	-10.0599	-0.222943	0.826763	0.868492	-7.48923	-0.234994	-10.0599	-2.45006	0.027867	0.0496452	-4.92781	0.270067	-10.0599	2.81574	0.0136244	0.0310882	-4.02994	-0.21361	-10.0599	-2.22712	0.0426569	0.0888762	-5.062	0.29145	-10.0599	3.03869	0.00874966	0.0405884	-3.23822	0.505061	-10.0599	5.26581	0.000114884	0.000633927	0.752742
SLC16A3	-0.393451	0.318703	-2.18309	0.0448658	0.158503	-5.14785	-0.925206	0.318703	-5.13357	0.00011215	0.00208845	1.13277	-1.06093	0.318703	-5.88665	2.66619e-05	0.000580791	2.55435	-1.0407	0.318703	-5.77442	3.28711e-05	0.000561937	2.25418	-0.769046	0.318703	-4.2671	0.000636536	0.00836018	-0.500868	-0.531755	0.318703	-2.95048	0.00969181	0.0498729	-3.63594	-0.667482	0.318703	-3.70357	0.00203587	0.0138364	-1.87709	-0.647254	0.318703	-3.59133	0.00257029	0.0121945	-2.25697	-0.375595	0.318703	-2.08401	0.054177	0.221333	-5.03861	-0.135727	0.318703	-0.753088	0.462737	0.652112	-6.66481	-0.115498	0.318703	-0.64085	0.531026	0.692226	-6.88386	0.15616	0.318703	0.866465	0.399513	0.632646	-6.39203	0.0202283	0.318703	0.112238	0.912082	0.954027	-7.03605	0.291887	0.318703	1.61955	0.125589	0.290314	-5.50691	0.271659	0.318703	1.50731	0.151936	0.294831	-5.95273	-1.36158	-11.1432	-3.73356	0.00218434	0.0102099	-1.90846	-1.58086	-11.1432	-4.33484	0.00066844	0.00183381	-1.19481	-2.21941	-11.1432	-6.08581	2.67292e-05	0.000177324	2.31891	-2.3581	-11.1432	-6.4661	1.40267e-05	7.78771e-05	2.81491	-1.85977	-11.1432	-5.09963	0.000156098	0.000789688	0.629953	-0.219276	-11.1432	-0.601273	0.557161	0.640927	-7.28375	-0.857832	-11.1432	-2.35224	0.0336313	0.0684587	-4.82658	-0.996522	-11.1432	-2.73254	0.0160564	0.0320578	-4.33254	-0.498187	-11.1432	-1.36607	0.193219	0.321005	-6.11302	-0.638556	-11.1432	-1.75097	0.101571	0.156912	-6.03485	-0.777245	-11.1432	-2.13127	0.0510564	0.0837792	-5.49588	-0.27891	-11.1432	-0.764794	0.45695	0.559378	-7.07869	-0.138689	-11.1432	-0.380297	0.709368	0.794111	-7.25049	0.359646	-11.1432	0.986177	0.340596	0.526519	-6.50464	0.498335	-11.1432	1.36647	0.193094	0.281153	-6.4812
CSNK1D	0.0266559	-0.790978	0.374565	0.713084	0.848248	-7.27465	0.0844907	-0.790978	1.18725	0.253092	0.467579	-6.20502	-0.0992725	-0.790978	-1.39496	0.182791	0.361234	-5.98664	0.032672	-0.790978	0.459102	0.652564	0.787077	-6.96522	0.000521822	-0.790978	0.00733256	0.994244	0.997622	-6.78121	0.0578348	-0.790978	0.812685	0.428764	0.629084	-6.94703	-0.125928	-0.790978	-1.76952	0.0965677	0.216166	-5.54227	0.00601611	-0.790978	0.0845373	0.933717	0.960573	-7.20707	-0.0261341	-0.790978	-0.367232	0.718436	0.883528	-6.98828	-0.183763	-0.790978	-2.58221	0.0204818	0.0824357	-4.0396	-0.0518187	-0.790978	-0.728147	0.477433	0.647295	-6.82254	-0.0839689	-0.790978	-1.17992	0.255911	0.493805	-6.077	0.131945	-0.790978	1.85406	0.0829514	0.210506	-5.40412	0.0997943	-0.790978	1.40229	0.180632	0.365711	-5.8068	-0.0321502	-0.790978	-0.451769	0.657723	0.780682	-6.96546	-0.0561553	-9.82828	-1.16421	0.263576	0.396843	-6.36094	-0.311575	-9.82828	-6.45956	1.41807e-05	6.98921e-05	2.77837	-0.225107	-9.82828	-4.66692	0.000352515	0.00137428	-0.330182	-0.273368	-9.82828	-5.66746	5.55998e-05	0.000244513	1.38786	-0.245206	-9.82828	-5.0836	0.000160813	0.000807592	0.599561	-0.25542	-9.82828	-5.29535	0.000108832	0.000532129	0.756513	-0.168952	-9.82828	-3.50271	0.00346164	0.010589	-2.6121	-0.217213	-9.82828	-4.50325	0.000482496	0.00159955	-0.824813	-0.189051	-9.82828	-3.91939	0.00151062	0.00858851	-1.53582	0.0864676	-9.82828	1.79264	0.0944093	0.147448	-5.97037	0.0382067	-9.82828	0.792101	0.441368	0.523721	-7.27106	0.0663689	-9.82828	1.37596	0.190204	0.276761	-6.43692	-0.0482609	-9.82828	-1.00054	0.333837	0.455307	-6.81167	-0.0200987	-9.82828	-0.416685	0.683156	0.816681	-6.91231	0.0281622	-9.82828	0.583858	0.568499	0.66571	-7.23692
OGFOD3	0.050952	-0.58813	0.661648	0.51796	0.720518	-7.11981	0.085605	-0.58813	1.11164	0.283319	0.500029	-6.28936	-0.0209236	-0.58813	-0.271708	0.789449	0.889698	-6.91422	-0.00948344	-0.58813	-0.123149	0.903579	0.944231	-7.06788	0.0763039	-0.58813	0.990861	0.337043	0.559522	-6.28107	0.034653	-0.58813	0.449995	0.658974	0.803813	-7.18312	-0.0718756	-0.58813	-0.933356	0.365017	0.532743	-6.59997	-0.0604354	-0.58813	-0.784797	0.444459	0.593086	-6.89107	0.0253519	-0.58813	0.329213	0.746422	0.89626	-7.00216	-0.106529	-0.58813	-1.38335	0.186253	0.369531	-6.00725	-0.0950885	-0.58813	-1.23479	0.235388	0.402871	-6.32951	-0.00930111	-0.58813	-0.120782	0.905423	0.957759	-6.76958	0.0114402	-0.58813	0.148559	0.883826	0.936695	-7.03105	0.0972275	-0.58813	1.26257	0.225499	0.420931	-5.98203	0.0857873	-0.58813	1.11401	0.282333	0.449801	-6.4418	-0.173185	-11.1939	-1.326	0.205829	0.328808	-6.16822	-0.0919529	-11.1939	-0.70404	0.492822	0.562702	-7.31092	-0.177425	-11.1939	-1.35846	0.195563	0.269713	-6.41859	0.0159209	-11.1939	0.121899	0.904692	0.929694	-7.53451	-0.0438753	-11.1939	-0.335933	0.741847	0.801129	-7.13755	0.0812325	-11.1939	0.621959	0.543852	0.628839	-7.2706	-0.0042398	-11.1939	-0.0324622	0.974557	0.982466	-7.31341	0.189106	-11.1939	1.4479	0.16942	0.240299	-6.4882	0.12931	-11.1939	0.990067	0.338756	0.484443	-6.54052	-0.0854723	-11.1939	-0.654421	0.523326	0.60933	-7.29052	0.107874	-11.1939	0.825939	0.422534	0.505745	-7.24312	0.0480776	-11.1939	0.368108	0.718236	0.789661	-7.3124	0.193346	-11.1939	1.48036	0.160677	0.256504	-6.24142	0.13355	-11.1939	1.02253	0.32368	0.509673	-6.46847	-0.0597962	-11.1939	-0.457832	0.654019	0.73838	-7.3056
HEXD	0.0926993	-0.344831	1.76713	0.0969812	0.261513	-5.8414	0.138426	-0.344831	2.63882	0.018279	0.0810649	-3.89201	-0.0503176	-0.344831	-0.959205	0.35225	0.550673	-6.48165	-0.07001	-0.344831	-1.3346	0.201374	0.371797	-6.18509	0.0695741	-0.344831	1.32629	0.204047	0.411691	-5.90617	0.0457269	-0.344831	0.871693	0.396741	0.601195	-6.89668	-0.143017	-0.344831	-2.72633	0.0153155	0.0592981	-3.84696	-0.162709	-0.344831	-3.10173	0.00709748	0.0267842	-3.25749	-0.0231252	-0.344831	-0.440836	0.665448	0.856739	-6.95718	-0.188744	-0.344831	-3.59802	0.00253479	0.0179262	-2.01501	-0.208436	-0.344831	-3.97342	0.00116423	0.00812427	-1.36573	-0.0688522	-0.344831	-1.31253	0.208537	0.440095	-5.9194	-0.0196924	-0.344831	-0.375395	0.712478	0.836659	-6.96858	0.119892	-0.344831	2.2855	0.0368164	0.135691	-4.41893	0.139584	-0.344831	2.66089	0.0174833	0.0645182	-3.99679	0.0733277	-10.7465	0.936175	0.364873	0.504087	-6.59673	-0.0338379	-10.7465	-0.432009	0.67224	0.729467	-7.47203	-0.011807	-10.7465	-0.15074	0.882307	0.90861	-7.33103	0.189634	-10.7465	2.42106	0.0294699	0.0527019	-4.92542	0.0265765	-10.7465	0.339303	0.73936	0.799183	-7.13635	-0.107166	-10.7465	-1.36818	0.19257	0.274939	-6.53626	-0.0851347	-10.7465	-1.08692	0.295227	0.400823	-6.70932	0.116306	-10.7465	1.48488	0.15949	0.228407	-6.43795	-0.0467512	-10.7465	-0.596872	0.560014	0.691416	-6.85704	0.0220309	-10.7465	0.281269	0.782572	0.834716	-7.4736	0.223472	-10.7465	2.85307	0.012654	0.0251656	-4.16693	0.0604145	-10.7465	0.771312	0.453199	0.555602	-7.07356	0.201441	-10.7465	2.5718	0.0220035	0.052091	-4.43679	0.0383835	-10.7465	0.490043	0.631608	0.778821	-6.87751	-0.163058	-10.7465	-2.08176	0.0559732	0.101798	-5.40085
CYBC1	0.176773	-0.643074	2.24957	0.0394726	0.145849	-5.02948	0.131212	-0.643074	1.66977	0.115129	0.282285	-5.56569	-0.0469021	-0.643074	-0.596866	0.559256	0.731967	-6.76726	0.187821	-0.643074	2.39017	0.0299999	0.0981998	-4.50959	0.167329	-0.643074	2.12939	0.0497111	0.166578	-4.69524	-0.0455615	-0.643074	-0.579806	0.570418	0.740516	-7.1135	-0.223675	-0.643074	-2.84644	0.0119938	0.049641	-3.61256	0.011048	-0.643074	0.140594	0.89001	0.935099	-7.2004	-0.00944395	-0.643074	-0.120182	0.905891	0.968163	-7.05162	-0.178114	-0.643074	-2.26663	0.0381895	0.126712	-4.62188	0.0566095	-0.643074	0.7204	0.482054	0.650915	-6.82828	0.0361176	-0.643074	0.459624	0.652198	0.817242	-6.66696	0.234723	-0.643074	2.98703	0.00899038	0.0439212	-3.3297	0.214231	-0.643074	2.72626	0.0153178	0.0786156	-3.59908	-0.020492	-0.643074	-0.260776	0.797715	0.878378	-7.03678	-0.219357	-11.425	-2.16974	0.047515	0.10859	-4.89134	-0.566481	-11.425	-5.60328	6.23443e-05	0.000241117	1.24347	-0.0653778	-11.425	-0.646676	0.528183	0.61048	-7.12343	-0.0103691	-11.425	-0.102564	0.919747	0.942097	-7.53682	-0.157064	-11.425	-1.55358	0.142342	0.208373	-6.01146	-0.347124	-11.425	-3.43354	0.00397489	0.0107507	-2.90263	0.153979	-11.425	1.52307	0.149755	0.232271	-6.1694	0.208988	-11.425	2.06718	0.0575021	0.0954906	-5.53889	0.0622934	-11.425	0.616168	0.54756	0.680581	-6.84492	0.501104	-11.425	4.95661	0.000203808	0.000827134	0.0731478	0.556112	-11.425	5.50072	7.49496e-05	0.000309664	1.02755	0.409418	-11.425	4.04971	0.00116795	0.00411125	-1.58606	0.0550087	-11.425	0.544112	0.594828	0.700266	-7.17102	-0.0916859	-11.425	-0.9069	0.379631	0.566246	-6.57954	-0.146695	-11.425	-1.45101	0.168564	0.252102	-6.36983
NARF	0.0463838	-0.54139	0.537342	0.598698	0.776625	-7.19702	-0.0220606	-0.54139	-0.255566	0.801663	0.904631	-6.88156	0.0629699	-0.54139	0.729486	0.476637	0.663566	-6.67707	0.171022	-0.54139	1.98124	0.0656806	0.172988	-5.22859	-0.0228456	-0.54139	-0.264659	0.794776	0.89375	-6.7445	-0.0684445	-0.54139	-0.792908	0.439858	0.639813	-6.96318	0.016586	-0.54139	0.192144	0.850136	0.913005	-7.02824	0.124638	-0.54139	1.44389	0.168773	0.294761	-6.17567	-0.0692295	-0.54139	-0.802001	0.434735	0.705025	-6.72622	0.0850305	-0.54139	0.985051	0.339799	0.539208	-6.46223	0.193083	-0.54139	2.2368	0.0404594	0.114912	-4.80887	-0.000784979	-0.54139	-0.00909373	0.992861	0.996227	-6.7772	0.108052	-0.54139	1.25175	0.229311	0.416981	-6.25442	-0.0858155	-0.54139	-0.994145	0.335492	0.537046	-6.27558	-0.193868	-0.54139	-2.24589	0.0397545	0.114245	-4.76804	0.104039	-10.2962	1.1521	0.268358	0.402227	-6.37455	0.212866	-10.2962	2.35721	0.0333131	0.0553055	-5.06949	-0.0789309	-10.2962	-0.874056	0.396667	0.481143	-6.9465	0.115884	-10.2962	1.28326	0.220002	0.296417	-6.71094	0.208333	-10.2962	2.30702	0.0366626	0.0661422	-4.7943	0.108827	-10.2962	1.20511	0.24791	0.338075	-6.7366	-0.18297	-10.2962	-2.02615	0.0620135	0.113562	-5.39377	0.0118445	-10.2962	0.131163	0.897491	0.924491	-7.5224	0.104294	-10.2962	1.15492	0.267237	0.409375	-6.36693	-0.291797	-10.2962	-3.23127	0.00595653	0.0140929	-3.34484	-0.0969822	-10.2962	-1.07395	0.300802	0.381716	-7.00684	-0.00453239	-10.2962	-0.0501903	0.960672	0.972415	-7.38297	0.194815	-10.2962	2.15732	0.048633	0.098875	-5.18362	0.287264	-10.2962	3.18108	0.00658507	0.0329706	-2.96035	0.0924498	-10.2962	1.02376	0.323118	0.425287	-6.87732
FOXK2	-0.270709	-0.321538	-4.85678	0.000193588	0.00275315	0.220999	-0.117247	-0.321538	-2.10352	0.052214	0.166708	-4.86738	-0.110162	-0.321538	-1.9764	0.0662727	0.182199	-5.11788	0.00578756	-0.321538	0.103834	0.918639	0.95334	-7.0702	-0.0879017	-0.321538	-1.57704	0.135071	0.317258	-5.57029	0.153462	-0.321538	2.75326	0.0145009	0.0665016	-4.02527	0.160548	-0.321538	2.88038	0.0111897	0.0472516	-3.54576	0.276497	-0.321538	4.96062	0.000157573	0.00137403	0.551736	0.182808	-0.321538	3.27974	0.00490968	0.0431018	-2.7556	0.00708543	-0.321538	0.127119	0.900488	0.949698	-6.95015	0.123035	-0.321538	2.20735	0.0428225	0.119673	-4.86119	0.0293452	-0.321538	0.526481	0.606042	0.788605	-6.63286	0.115949	-0.321538	2.08024	0.054565	0.158667	-5.0291	0.0222598	-0.321538	0.399362	0.695102	0.826141	-6.69553	-0.0936893	-0.321538	-1.68087	0.11292	0.240374	-5.70195	0.0802637	-10.13	1.4439	0.170524	0.284882	-6.01558	0.355219	-10.13	6.39018	1.59282e-05	7.7137e-05	2.6577	0.31509	-10.13	5.66828	5.55188e-05	0.000312856	1.56566	0.287142	-10.13	5.16551	0.000138174	0.000525341	0.448313	0.26945	-10.13	4.84724	0.000250346	0.00113764	0.147989	0.274955	-10.13	4.94628	0.000207789	0.000902584	0.0914735	0.234826	-10.13	4.22438	0.000829037	0.00332184	-1.17375	0.206878	-10.13	3.72161	0.0022369	0.00595623	-2.38148	0.189186	-10.13	3.40334	0.00422227	0.0182185	-2.55915	-0.0401293	-10.13	-0.721903	0.482104	0.569511	-7.24256	-0.0680773	-10.13	-1.22467	0.24068	0.316604	-6.83772	-0.0857695	-10.13	-1.54294	0.14489	0.221514	-6.21119	-0.0279479	-10.13	-0.502767	0.622855	0.724494	-7.19365	-0.0456401	-10.13	-0.821039	0.425229	0.611299	-6.65433	-0.0176922	-10.13	-0.318272	0.754923	0.820181	-7.36275
WDR45B	0.0984504	-0.660162	0.689086	0.501004	0.707125	-7.10073	0.0725457	-0.660162	0.50777	0.618798	0.79099	-6.78111	0.662389	-0.660162	4.63627	0.000300914	0.00359251	0.112696	0.152123	-0.660162	1.06476	0.303369	0.485326	-6.49767	0.166143	-0.660162	1.16289	0.262552	0.482081	-6.10016	-0.0259047	-0.660162	-0.181315	0.858481	0.926055	-7.27234	0.563939	-0.660162	3.94719	0.00122906	0.00959259	-1.37524	0.0536728	-0.660162	0.375673	0.712276	0.813991	-7.13646	0.0676922	-0.660162	0.473799	0.64228	0.843636	-6.94146	0.589843	-0.660162	4.1285	0.000845786	0.00791298	-0.925943	0.0795775	-0.660162	0.556989	0.585527	0.734884	-6.93577	0.0935969	-0.660162	0.655115	0.522044	0.728564	-6.55477	-0.510266	-0.660162	-3.57151	0.00267833	0.0180243	-2.14411	-0.496246	-0.660162	-3.47339	0.00328413	0.0301695	-2.11471	0.0140194	-0.660162	0.0981263	0.923096	0.955502	-7.06756	0.0567617	-9.91529	0.829177	0.42076	0.558781	-6.69181	-0.120627	-9.91529	-1.76212	0.0996082	0.144673	-6.07249	0.0116137	-9.91529	0.169653	0.867683	0.898045	-7.3278	-0.0907017	-9.91529	-1.32497	0.206161	0.280356	-6.65911	-0.113244	-9.91529	-1.65426	0.120058	0.180575	-5.86611	-0.177389	-9.91529	-2.5913	0.021182	0.0433142	-4.54354	-0.045148	-9.91529	-0.659524	0.520141	0.624875	-7.08565	-0.147463	-9.91529	-2.15415	0.0489219	0.0833277	-5.38996	-0.170005	-9.91529	-2.48344	0.0261253	0.0711545	-4.32795	0.132241	-9.91529	1.93178	0.073646	0.120046	-5.74839	0.0299254	-9.91529	0.437151	0.668594	0.732454	-7.49751	0.00738361	-9.91529	0.10786	0.91562	0.939601	-7.37811	-0.102315	-9.91529	-1.49463	0.156957	0.251908	-6.22187	-0.124857	-9.91529	-1.82392	0.0893331	0.212305	-5.4188	-0.0225418	-9.91529	-0.329291	0.746755	0.813957	-7.35897
RAB40B	-0.0110343	-0.35925	-0.166466	0.869952	0.939116	-7.33402	-0.101787	-0.35925	-1.53559	0.144895	0.329592	-5.75975	0.0804478	-0.35925	1.21366	0.243134	0.436677	-6.21108	0.0104405	-0.35925	0.157508	0.876888	0.929682	-7.06279	0.188341	-0.35925	2.84138	0.0121185	0.0654134	-3.37831	-0.0907526	-0.35925	-1.36912	0.190568	0.381987	-6.35242	0.0914821	-0.35925	1.38013	0.187224	0.340343	-6.09901	0.0214747	-0.35925	0.323975	0.750309	0.840104	-7.15546	0.199376	-0.35925	3.00784	0.00861356	0.0648404	-3.3036	0.182235	-0.35925	2.74925	0.0146196	0.0645607	-3.71923	0.112227	-0.35925	1.6931	0.110531	0.237578	-5.70858	0.290128	-0.35925	4.37696	0.000508672	0.0090302	-0.275501	-0.0700073	-0.35925	-1.05615	0.30716	0.503143	-6.47375	0.107894	-0.35925	1.62772	0.123835	0.287569	-5.49504	0.177901	-0.35925	2.68387	0.0166905	0.0624209	-3.95256	0.274474	-11.5239	2.02502	0.0621431	0.133446	-5.13685	0.387711	-11.5239	2.86046	0.0124701	0.0234348	-4.12541	-0.221652	-11.5239	-1.6353	0.124008	0.183073	-6.03771	0.000646226	-11.5239	0.00476773	0.996262	0.996955	-7.54243	0.0371369	-11.5239	0.273989	0.788049	0.837925	-7.15753	0.113237	-11.5239	0.835441	0.417341	0.513637	-7.11071	-0.496126	-11.5239	-3.66032	0.00252736	0.00817405	-2.29762	-0.273828	-11.5239	-2.02025	0.0626889	0.102846	-5.6179	-0.237337	-11.5239	-1.75103	0.10156	0.198231	-5.57049	-0.609363	-11.5239	-4.49576	0.000489508	0.00172569	-0.824667	-0.387065	-11.5239	-2.85569	0.0125884	0.0250567	-4.16186	-0.350574	-11.5239	-2.58647	0.0213828	0.0453756	-4.46489	0.222298	-11.5239	1.64007	0.123005	0.207604	-6.01497	0.258789	-11.5239	1.90929	0.0766946	0.190732	-5.28326	0.0364907	-11.5239	0.269221	0.791642	0.84995	-7.37803
FN3KRP	-0.164968	-0.495906	-2.48654	0.024793	0.105612	-4.59387	0.00922831	-0.495906	0.139097	0.891173	0.949207	-6.90573	-0.13015	-0.495906	-1.96173	0.0680992	0.185812	-5.14218	0.0420396	-0.495906	0.633657	0.535588	0.698406	-6.86635	-0.0356819	-0.495906	-0.53783	0.598369	0.768261	-6.6306	0.174196	-0.495906	2.62564	0.0187706	0.0798708	-4.27239	0.0348182	-0.495906	0.524811	0.607176	0.744434	-6.90347	0.207007	-0.495906	3.1202	0.00683172	0.0260167	-3.22021	0.129286	-0.495906	1.94871	0.0697579	0.25931	-5.26638	-0.139378	-0.495906	-2.10083	0.052481	0.158659	-4.91291	0.0328112	-0.495906	0.49456	0.62788	0.76838	-6.96987	-0.0449103	-0.495906	-0.676927	0.508478	0.717458	-6.53993	0.172189	-0.495906	2.59539	0.0199474	0.0782875	-4.09373	0.0944677	-0.495906	1.4239	0.174389	0.35753	-5.77843	-0.0777215	-0.495906	-1.17149	0.259181	0.424671	-6.37782	-0.225067	-11.1107	-2.60546	0.020604	0.056752	-4.10659	-0.290021	-11.1107	-3.3574	0.00462858	0.00996373	-3.14776	0.0659182	-11.1107	0.763094	0.45793	0.542814	-7.03893	-0.0702809	-11.1107	-0.813599	0.429341	0.516377	-7.1971	-0.0549005	-11.1107	-0.635549	0.535205	0.616825	-6.98538	-0.0649543	-11.1107	-0.751937	0.464403	0.55614	-7.17841	0.290985	-11.1107	3.36856	0.00452643	0.0131633	-2.87907	0.154786	-11.1107	1.79186	0.0945388	0.146339	-5.9873	0.170167	-11.1107	1.96991	0.0687251	0.148297	-5.22355	0.35594	-11.1107	4.1205	0.00101617	0.00315973	-1.56859	0.21974	-11.1107	2.5438	0.0232368	0.0425122	-4.75445	0.235121	-11.1107	2.72185	0.0163979	0.0364134	-4.20946	-0.136199	-11.1107	-1.57669	0.136935	0.225763	-6.10679	-0.120819	-11.1107	-1.39864	0.183435	0.351113	-6.03152	0.0153804	-11.1107	0.17805	0.861205	0.901348	-7.3997
FN3K	-0.00186278	-0.382987	-0.022498	0.982339	0.9931	-7.34843	0.0657384	-0.382987	0.793967	0.439259	0.654349	-6.59021	-0.0322217	-0.382987	-0.389163	0.702475	0.834444	-6.87356	0.0761843	-0.382987	0.920129	0.371672	0.555723	-6.64023	0.188791	-0.382987	2.28016	0.0372004	0.137715	-4.43061	0.0676012	-0.382987	0.816465	0.426664	0.627137	-6.9439	-0.0303589	-0.382987	-0.366665	0.71885	0.826193	-6.97699	0.078047	-0.382987	0.942627	0.360402	0.512615	-6.75343	0.190654	-0.382987	2.30265	0.0356075	0.171021	-4.65321	-0.0979601	-0.382987	-1.18313	0.254672	0.450607	-6.2519	0.0104459	-0.382987	0.126162	0.901234	0.945955	-7.08978	0.123052	-0.382987	1.48619	0.157381	0.374635	-5.69315	0.108406	-0.382987	1.30929	0.209604	0.393883	-6.18409	0.221013	-0.382987	2.66932	0.0171884	0.0845018	-3.70815	0.112607	-0.382987	1.36003	0.193369	0.348207	-6.14951	-0.466434	-12.4364	-5.91945	3.56629e-05	0.000516625	2.25534	0.724027	-12.4364	9.18851	2.40205e-07	2.74964e-06	7.02293	-0.0342033	-12.4364	-0.434069	0.670778	0.735538	-7.24335	0.170462	-12.4364	2.1633	0.0480916	0.0805449	-5.3848	-0.329064	-12.4364	-4.1761	0.000911177	0.00315601	-1.16351	1.19046	-12.4364	15.108	3.94405e-10	4.55948e-08	13.6808	0.432231	-12.4364	5.48538	7.70518e-05	0.000499809	1.25364	0.636896	-12.4364	8.08275	1.12309e-06	1.12851e-05	5.44891	0.13737	-12.4364	1.74335	0.102931	0.200338	-5.5822	-0.75823	-12.4364	-9.62258	1.35985e-07	2.54858e-06	7.65548	-0.553565	-12.4364	-7.02521	5.63479e-06	3.607e-05	3.7136	-1.05309	-12.4364	-13.3646	2.0119e-09	2.19542e-07	12.057	0.204665	-12.4364	2.59737	0.0209324	0.0500936	-4.38901	-0.294861	-12.4364	-3.74203	0.00214785	0.0145974	-1.85224	-0.499526	-12.4364	-6.3394	1.73495e-05	0.000135863	2.70332
TBCD	-0.599488	0.043087	-7.95614	7.63212e-07	2.93134e-05	5.90187	-0.356221	0.043087	-4.72762	0.000250503	0.00370238	0.325811	-0.462284	0.043087	-6.13523	1.6872e-05	0.000417369	3.01641	-0.387757	0.043087	-5.14614	0.000109426	0.00141334	1.03422	-0.229568	0.043087	-3.04672	0.00795056	0.0495361	-2.97432	0.243266	0.043087	3.22853	0.00545968	0.0323903	-3.07526	0.137204	0.043087	1.82091	0.0880736	0.202914	-5.46175	0.211731	0.043087	2.81	0.0129196	0.0428185	-3.8385	0.36992	0.043087	4.90942	0.000174378	0.00354094	0.576389	-0.106062	0.043087	-1.40761	0.179078	0.36013	-5.97555	-0.0315354	0.043087	-0.418524	0.681333	0.806657	-7.00609	0.126654	0.043087	1.68089	0.112916	0.309049	-5.41504	0.074527	0.043087	0.989091	0.337881	0.533338	-6.54159	0.232716	0.043087	3.08851	0.00729387	0.0493414	-2.88925	0.158189	0.043087	2.09942	0.0526213	0.140115	-5.02508	-0.0185767	-10.5381	-0.298191	0.769887	0.850123	-7.00137	0.274668	-10.5381	4.40895	0.000578906	0.00161988	-1.04807	0.333861	-10.5381	5.3591	9.68739e-05	0.000483079	0.993088	0.0960475	-10.5381	1.54175	0.145179	0.208065	-6.36969	0.475042	-10.5381	7.62533	2.21725e-06	3.52225e-05	4.99365	0.293245	-10.5381	4.70714	0.000326497	0.00130868	-0.371839	0.352437	-10.5381	5.6573	5.6615e-05	0.000395357	1.57051	0.114624	-10.5381	1.83994	0.0868281	0.136282	-5.91175	0.493619	-10.5381	7.92352	1.41896e-06	5.71304e-05	5.5405	0.0591927	-10.5381	0.950157	0.357966	0.447209	-7.04862	-0.178621	-10.5381	-2.8672	0.0123045	0.0245617	-4.1396	0.200374	-10.5381	3.21638	0.00613642	0.0159114	-3.24775	-0.237813	-10.5381	-3.81736	0.00184923	0.00698531	-1.99635	0.141181	-10.5381	2.26623	0.0396165	0.119866	-4.68035	0.378994	-10.5381	6.08359	2.68316e-05	0.000195193	2.2525
B3GNTL1	0.0832775	-0.280618	1.59392	0.131236	0.316464	-6.10205	0.0848985	-0.280618	1.62494	0.124429	0.297528	-5.6318	-0.0574963	-0.280618	-1.10047	0.288006	0.485387	-6.33814	-0.117696	-0.280618	-2.25268	0.0392358	0.118806	-4.75903	0.0184613	-0.280618	0.353346	0.728612	0.85287	-6.71587	0.00162098	-0.280618	0.0310253	0.975647	0.988773	-7.28923	-0.140774	-0.280618	-2.69438	0.0163393	0.0621831	-3.90874	-0.200974	-0.280618	-3.8466	0.00151338	0.00803921	-1.72947	-0.0648162	-0.280618	-1.24057	0.233303	0.513584	-6.28413	-0.142395	-0.280618	-2.72541	0.0153442	0.0668936	-3.76538	-0.202595	-0.280618	-3.87762	0.00141922	0.00937796	-1.56338	-0.0664372	-0.280618	-1.2716	0.222356	0.45628	-5.9695	-0.0601999	-0.280618	-1.15222	0.266778	0.458951	-6.36993	0.0759576	-0.280618	1.45381	0.166041	0.347002	-5.7386	0.136158	-0.280618	2.60603	0.0195256	0.0697189	-4.10184	0.0765797	-12.0282	1.31955	0.207919	0.331511	-6.17627	0.178362	-12.0282	3.07338	0.00816487	0.0162907	-3.71018	0.0565988	-12.0282	0.975262	0.345795	0.430759	-6.85244	0.0448503	-12.0282	0.772822	0.452334	0.539143	-7.23016	0.0567371	-12.0282	0.977644	0.344656	0.432245	-6.70509	0.101782	-12.0282	1.75382	0.101065	0.161406	-5.9894	-0.0199808	-12.0282	-0.344292	0.735686	0.808123	-7.25106	-0.0317293	-12.0282	-0.546732	0.593073	0.672837	-7.37369	-0.0198426	-12.0282	-0.34191	0.737439	0.827485	-6.98211	-0.121763	-12.0282	-2.09812	0.0543021	0.0925054	-5.47063	-0.133512	-12.0282	-2.30056	0.0371164	0.0636188	-5.19872	-0.121625	-12.0282	-2.09573	0.0545425	0.0990141	-5.34534	-0.0117485	-12.0282	-0.20244	0.842452	0.892844	-7.30538	0.000138225	-12.0282	0.00238178	0.998133	0.999074	-7.00394	0.0118868	-12.0282	0.204822	0.840626	0.886724	-7.39425
METRNL	0.186702	0.00824698	2.07066	0.0555594	0.181967	-5.34367	-0.115117	0.00824698	-1.27674	0.220582	0.4304	-6.09928	0.192092	0.00824698	2.13043	0.0496127	0.150267	-4.85644	-0.0892089	0.00824698	-0.989391	0.337739	0.520723	-6.57424	-0.0505057	0.00824698	-0.560144	0.583425	0.756981	-6.61797	-0.30182	0.00824698	-3.3474	0.00426655	0.0266968	-2.83248	0.00538919	0.00824698	0.0597701	0.953106	0.974045	-7.04584	-0.275911	0.00824698	-3.06005	0.00773496	0.0287165	-3.34139	-0.237208	0.00824698	-2.63081	0.0185763	0.110718	-4.0418	0.307209	0.00824698	3.40717	0.00376851	0.024018	-2.40518	0.0259085	0.00824698	0.287344	0.777673	0.870005	-7.05465	0.0646118	0.00824698	0.716591	0.484336	0.699134	-6.51178	-0.2813	0.00824698	-3.11982	0.00683701	0.0362452	-3.06384	-0.242597	0.00824698	-2.69058	0.0164656	0.0822996	-3.66752	0.0387033	0.00824698	0.429247	0.673679	0.791096	-6.97582	-0.721546	-10.6928	-4.6024	0.000398803	0.00293952	-0.198451	-0.518523	-10.6928	-3.30741	0.00511527	0.0108573	-3.24727	-0.206615	-10.6928	-1.3179	0.208458	0.28444	-6.46994	-1.3089	-10.6928	-8.34884	7.64996e-07	7.32139e-06	5.8397	-0.939655	-10.6928	-5.99362	3.13457e-05	0.000234604	2.27397	0.203023	-10.6928	1.29499	0.216038	0.301729	-6.62866	0.514931	-10.6928	3.2845	0.0053551	0.0151139	-3.04582	-0.587352	-10.6928	-3.74644	0.0021291	0.00571743	-2.33175	-0.21811	-10.6928	-1.39122	0.185629	0.312126	-6.08056	0.311908	-10.6928	1.98951	0.0663147	0.109813	-5.65343	-0.790375	-10.6928	-5.04143	0.000173938	0.000637245	0.158912	-0.421133	-10.6928	-2.68621	0.0175887	0.038588	-4.27713	-1.10228	-10.6928	-7.03094	5.58358e-06	6.74187e-05	3.94833	-0.73304	-10.6928	-4.67572	0.000346645	0.0039603	-0.0200261	0.369242	-10.6928	2.35522	0.0334402	0.0664042	-4.92145
USP14	-0.0451925	-0.569216	-0.62942	0.538286	0.735207	-7.14129	-0.102074	-0.569216	-1.42164	0.175033	0.37104	-5.91513	-0.199695	-0.569216	-2.78125	0.0136987	0.0598824	-3.65186	-0.109603	-0.569216	-1.5265	0.147128	0.302889	-5.92918	-0.0503567	-0.569216	-0.701344	0.493535	0.69361	-6.52674	-0.0568819	-0.569216	-0.792224	0.440245	0.640119	-6.96373	-0.154502	-0.569216	-2.15183	0.04763	0.132503	-4.91012	-0.0644104	-0.569216	-0.897077	0.383466	0.535376	-6.79549	-0.00516417	-0.569216	-0.071924	0.943587	0.983044	-7.05652	-0.0976204	-0.569216	-1.35961	0.193498	0.378565	-6.03784	-0.0075285	-0.569216	-0.104853	0.917844	0.956038	-7.09238	0.0517177	-0.569216	0.7203	0.482114	0.697967	-6.50907	0.0900919	-0.569216	1.25476	0.228246	0.415822	-6.25081	0.149338	-0.569216	2.07991	0.0545986	0.175473	-4.77783	0.0592462	-0.569216	0.825153	0.421863	0.589305	-6.72047	-0.102508	-8.83713	-1.95107	0.071118	0.147386	-5.25873	-0.0221376	-8.83713	-0.421355	0.679821	0.735748	-7.47682	-0.0327163	-8.83713	-0.622704	0.543376	0.623473	-7.1392	0.0651514	-8.83713	1.24006	0.235108	0.313263	-6.76324	0.0303769	-8.83713	0.578177	0.572224	0.650817	-7.02151	0.0803699	-8.83713	1.52971	0.148113	0.221174	-6.3189	0.0697912	-8.83713	1.32837	0.205066	0.299355	-6.42787	0.167659	-8.83713	3.19113	0.00645418	0.0147185	-3.43968	0.132884	-8.83713	2.52925	0.0239039	0.0662792	-4.24372	-0.0105787	-8.83713	-0.201349	0.843289	0.881727	-7.4941	0.087289	-8.83713	1.66141	0.118598	0.174446	-6.25257	0.0525146	-8.83713	0.999532	0.334309	0.43711	-6.86955	0.0978677	-8.83713	1.86276	0.0833683	0.152214	-5.67371	0.0630932	-8.83713	1.20088	0.249497	0.430173	-6.27503	-0.0347745	-8.83713	-0.661878	0.518674	0.620496	-7.18647
THOC1	-0.130246	-0.230829	-2.27529	0.0375538	0.140688	-4.98322	0.21252	-0.230829	3.71254	0.00199831	0.0167804	-1.74309	-0.122268	-0.230829	-2.13591	0.0490977	0.149171	-4.84694	-0.0118539	-0.230829	-0.207078	0.838658	0.905927	-7.05326	-0.139564	-0.230829	-2.43807	0.0272946	0.112493	-4.14415	0.342765	-0.230829	5.98782	2.2109e-05	0.000426685	2.4892	0.00797812	-0.230829	0.139371	0.89096	0.9368	-7.03747	0.118392	-0.230829	2.06821	0.0558172	0.129747	-5.21297	-0.00931811	-0.230829	-0.16278	0.872805	0.955365	-7.04526	-0.334787	-0.230829	-5.84845	2.86255e-05	0.00060721	2.47878	-0.224373	-0.230829	-3.91962	0.00130114	0.00878161	-1.47673	-0.352083	-0.230829	-6.1506	1.64058e-05	0.000870703	3.14653	0.110414	-0.230829	1.92884	0.0723606	0.192412	-5.28301	-0.0172962	-0.230829	-0.302151	0.766573	0.872415	-6.73109	-0.12771	-0.230829	-2.23099	0.0409161	0.116806	-4.79461	0.100627	-9.52341	1.08008	0.298156	0.433803	-6.453	0.350685	-9.52341	3.76407	0.00205574	0.00489455	-2.33426	0.388394	-9.52341	4.16882	0.000924266	0.00303053	-1.31082	0.255846	-9.52341	2.74612	0.0156325	0.0301445	-4.31723	0.340017	-9.52341	3.64957	0.0025821	0.00737852	-2.21061	0.250057	-9.52341	2.68399	0.0176655	0.0372652	-4.36886	0.287767	-9.52341	3.08874	0.00791846	0.0209413	-3.43183	0.155218	-9.52341	1.66603	0.117662	0.176015	-6.17893	0.23939	-9.52341	2.56949	0.022103	0.0623839	-4.16926	0.0377092	-9.52341	0.404751	0.691707	0.759451	-7.42878	-0.094839	-9.52341	-1.01795	0.325776	0.407779	-7.0649	-0.0106677	-9.52341	-0.114501	0.910448	0.936351	-7.37733	-0.132548	-9.52341	-1.4227	0.176474	0.276407	-6.31904	-0.0483769	-9.52341	-0.519252	0.611604	0.763916	-6.86213	0.0841713	-9.52341	0.903451	0.381397	0.484938	-6.99334
COLEC12	0.959668	1.45207	5.16067	0.000106363	0.00171061	0.831517	1.39328	1.45207	7.49244	1.61003e-06	9.64668e-05	5.40352	1.14404	1.45207	6.15217	1.63591e-05	0.000408139	3.04759	1.37413	1.45207	7.38948	1.90748e-06	7.27836e-05	5.14795	0.662266	1.45207	3.56138	0.00273534	0.0230432	-1.93789	0.433611	1.45207	2.33177	0.0336406	0.119679	-4.8232	0.184377	1.45207	0.991498	0.336742	0.503948	-6.54421	0.414465	1.45207	2.22881	0.0410884	0.103061	-4.9322	-0.297402	1.45207	-1.5993	0.130033	0.376445	-5.80911	-0.249235	1.45207	-1.34027	0.199565	0.386512	-6.06245	-0.0191466	1.45207	-0.102962	0.91932	0.956567	-7.09259	-0.731013	1.45207	-3.93107	0.00127069	0.016633	-1.18126	0.230088	1.45207	1.23731	0.234477	0.422372	-6.27166	-0.481779	1.45207	-2.59079	0.0201321	0.0929468	-3.85719	-0.711867	1.45207	-3.82811	0.00157247	0.0111612	-1.64272	-0.905604	-9.09415	-2.62058	0.0200039	0.0554656	-4.07837	-1.19389	-9.09415	-3.4548	0.00380949	0.00839203	-2.95346	-1.70655	-9.09415	-4.93829	0.000210928	0.000907109	0.194911	-3.43192	-9.09415	-9.93107	9.18173e-08	1.40875e-06	8.04409	-1.29754	-9.09415	-3.75474	0.00209423	0.00617192	-2.00105	-0.288284	-9.09415	-0.834218	0.418007	0.51424	-7.11175	-0.800941	-9.09415	-2.31771	0.0359236	0.0723936	-4.88854	-2.52632	-9.09415	-7.3105	3.59569e-06	2.84439e-05	4.2386	-0.391937	-9.09415	-1.13416	0.275559	0.418609	-6.39003	-0.512657	-9.09415	-1.48349	0.159854	0.229838	-6.4241	-2.23803	-9.09415	-6.47628	1.37906e-05	7.50669e-05	2.78264	-0.103653	-9.09415	-0.299945	0.768577	0.830379	-7.33649	-1.72538	-9.09415	-4.99278	0.000190466	0.0011164	0.313601	0.409004	-9.09415	1.18355	0.256078	0.43718	-6.29496	2.13438	-9.09415	6.17633	2.28844e-05	0.000170956	2.41698
TYMS	-1.27728	1.49304	-9.23741	1.1129e-07	6.1877e-06	7.88143	0.0301517	1.49304	0.21806	0.830241	0.919522	-6.89089	-1.082	1.49304	-7.82512	9.39803e-07	5.65817e-05	5.92775	-0.74823	1.49304	-5.41126	6.54648e-05	0.000948346	1.55489	-0.813594	1.49304	-5.88398	2.67946e-05	0.00104633	2.6551	1.30743	1.49304	9.45547	8.1713e-08	4.50038e-06	8.2339	0.195281	1.49304	1.41229	0.177721	0.327658	-6.05692	0.529051	1.49304	3.82614	0.00157888	0.00830406	-1.77179	0.463688	1.49304	3.35343	0.00421349	0.0389357	-2.60558	-1.11215	1.49304	-8.04318	6.65463e-07	4.04685e-05	6.27214	-0.778382	1.49304	-5.62932	4.31959e-05	0.000660151	1.95957	-0.843746	1.49304	-6.10204	1.79263e-05	0.000911549	3.05816	0.33377	1.49304	2.41385	0.0286319	0.101582	-4.43422	0.268406	1.49304	1.94114	0.0707398	0.20664	-5.00944	-0.0653638	1.49304	-0.472716	0.643035	0.769637	-6.95537	-1.08309	-10.0749	-4.07067	0.00112073	0.00625507	-1.24032	0.349115	-10.0749	1.31211	0.210353	0.275903	-6.70368	0.75756	-10.0749	2.8472	0.0128019	0.0266538	-3.92963	0.54429	-10.0749	2.04565	0.0598304	0.0973224	-5.58598	1.01989	-10.0749	3.83313	0.00179225	0.00543117	-1.84489	1.43221	-10.0749	5.38278	9.27886e-05	0.000468193	0.920825	1.84065	-10.0749	6.91787	6.69101e-06	7.23372e-05	3.77184	1.62738	-10.0749	6.11632	2.53626e-05	0.000139226	2.21015	2.10298	-10.0749	7.9038	1.46098e-06	5.83077e-05	5.51088	0.408446	-10.0749	1.53509	0.146795	0.213766	-6.35251	0.195175	-10.0749	0.733544	0.475195	0.556117	-7.31688	0.670772	-10.0749	2.52102	0.0242891	0.0505255	-4.58674	-0.21327	-10.0749	-0.801551	0.436056	0.555767	-6.9923	0.262327	-10.0749	0.985924	0.340715	0.526634	-6.50489	0.475597	-10.0749	1.78748	0.0952724	0.157564	-5.88038
ENOSF1	0.0743875	-0.0827433	1.3826	0.186478	0.395229	-6.39337	0.0396911	-0.0827433	0.737719	0.47176	0.681547	-6.63396	-0.00391446	-0.0827433	-0.072756	0.942935	0.969848	-6.95029	0.0591654	-0.0827433	1.09968	0.28834	0.469744	-6.46055	0.0489607	-0.0827433	0.910007	0.37682	0.594801	-6.35733	-0.0346963	-0.0827433	-0.644883	0.528478	0.70903	-7.07227	-0.0783019	-0.0827433	-1.45536	0.16562	0.312706	-5.99938	-0.015222	-0.0827433	-0.282924	0.780996	0.861664	-7.16858	-0.0254268	-0.0827433	-0.472595	0.64312	0.844014	-6.94205	-0.0436056	-0.0827433	-0.810475	0.429995	0.623989	-6.61929	0.0194743	-0.0827433	0.361959	0.722294	0.834504	-7.0292	0.00926953	-0.0827433	0.172288	0.865451	0.938025	-6.76166	0.0630799	-0.0827433	1.17243	0.258813	0.449944	-6.34711	0.0528751	-0.0827433	0.982763	0.340888	0.54278	-6.28669	-0.0102048	-0.0827433	-0.189671	0.852041	0.912951	-7.05365	-0.201706	-9.82575	-1.61101	0.129234	0.23129	-5.78305	0.504032	-9.82575	4.02566	0.00122463	0.00311248	-1.81052	0.0676815	-9.82575	0.540565	0.597207	0.671901	-7.18894	0.122531	-9.82575	0.97864	0.34418	0.429756	-7.04776	0.142674	-9.82575	1.13952	0.273393	0.358478	-6.53615	0.705738	-9.82575	5.63666	5.87359e-05	0.000323949	1.39253	0.269388	-9.82575	2.15157	0.0491581	0.0939297	-5.1806	0.324237	-9.82575	2.58965	0.0212505	0.0408497	-4.60276	0.34438	-9.82575	2.75053	0.0154972	0.0478818	-3.82936	-0.436351	-9.82575	-3.48509	0.00358567	0.00914111	-2.83959	-0.381502	-9.82575	-3.04702	0.00860559	0.0181141	-3.7891	-0.361359	-9.82575	-2.88614	0.011851	0.0276003	-3.89425	0.0548492	-9.82575	0.438075	0.66794	0.761608	-7.22559	0.074992	-9.82575	0.598954	0.558663	0.721694	-6.81585	0.0201429	-9.82575	0.160879	0.874461	0.911352	-7.4028
YES1	-0.0434768	-0.3435	-0.735654	0.47298	0.686447	-7.06667	0.111013	-0.3435	1.8784	0.0793611	0.220782	-5.2423	-0.120217	-0.3435	-2.03415	0.0595066	0.168996	-5.02117	-0.0881779	-0.3435	-1.49202	0.155861	0.314524	-5.97706	0.030864	-0.3435	0.522238	0.608924	0.775122	-6.63913	0.154489	-0.3435	2.61406	0.0192131	0.0810769	-4.2946	-0.0767404	-0.3435	-1.29849	0.213196	0.371201	-6.20243	-0.0447011	-0.3435	-0.75637	0.460824	0.608456	-6.91341	0.0743408	-0.3435	1.25789	0.227141	0.506802	-6.26337	-0.23123	-0.3435	-3.91255	0.00132029	0.0110507	-1.36922	-0.199191	-0.3435	-3.37043	0.00406735	0.0207291	-2.60658	-0.0801486	-0.3435	-1.35616	0.194568	0.421678	-5.8646	0.0320393	-0.3435	0.542125	0.595478	0.758874	-6.88887	0.151081	-0.3435	2.55639	0.0215691	0.0968247	-3.92197	0.119042	-0.3435	2.01426	0.0617622	0.157488	-5.17012	0.141755	-9.29219	2.80879	0.0138131	0.0418607	-3.72269	-0.0373258	-9.29219	-0.739587	0.471632	0.54324	-7.28449	0.523787	-9.29219	10.3785	5.27982e-08	1.6936e-06	8.74193	0.412093	-9.29219	8.16536	9.95977e-07	9.01475e-06	5.56513	0.309154	-9.29219	6.1257	2.49575e-05	0.000198977	2.50784	-0.179081	-9.29219	-3.54837	0.00315984	0.00882637	-2.6733	0.382032	-9.29219	7.56973	2.41265e-06	3.38793e-05	4.82474	0.270338	-9.29219	5.35658	9.73209e-05	0.000419306	0.819557	0.167399	-9.29219	3.31691	0.00501897	0.0206634	-2.72983	0.561113	-9.29219	11.1181	2.20142e-08	6.76414e-07	9.54204	0.449419	-9.29219	8.90495	3.52099e-07	3.8711e-06	6.60286	0.34648	-9.29219	6.86529	7.28269e-06	7.49374e-05	3.62825	-0.111694	-9.29219	-2.21315	0.0437948	0.0908095	-5.08648	-0.214633	-9.29219	-4.25282	0.000784248	0.00710386	-0.843291	-0.102939	-9.29219	-2.03966	0.0604933	0.108508	-5.47197
METTL4	-0.0841163	-0.0174354	-1.38231	0.186565	0.395239	-6.39374	0.0950591	-0.0174354	1.56214	0.138535	0.319418	-5.72227	0.037371	-0.0174354	0.614131	0.54808	0.723396	-6.75649	0.0213274	-0.0174354	0.350481	0.730718	0.841241	-7.01121	0.250369	-0.0174354	4.1144	0.000870666	0.010384	-0.811003	0.179175	-0.0174354	2.94446	0.00981243	0.0502941	-3.64795	0.121487	-0.0174354	1.99645	0.0638489	0.16288	-5.17588	0.105444	-0.0174354	1.73279	0.103073	0.20436	-5.75873	0.334485	-0.0174354	5.49671	5.55811e-05	0.00145784	1.73381	-0.0576881	-0.0174354	-0.94801	0.357741	0.558245	-6.49784	-0.0737318	-0.0174354	-1.21166	0.243878	0.412683	-6.35677	0.15531	-0.0174354	2.55226	0.0217479	0.111031	-3.92817	-0.0160436	-0.0174354	-0.263651	0.795539	0.886581	-7.00605	0.212998	-0.0174354	3.50027	0.00310569	0.029362	-2.06014	0.229041	-0.0174354	3.76392	0.00179625	0.0123572	-1.77504	-0.450456	-11.0429	-4.22723	0.000824433	0.00494301	-0.931542	-0.269179	-11.0429	-2.52607	0.0240519	0.0416847	-4.76006	-0.128313	-11.0429	-1.20413	0.248277	0.328051	-6.60737	-0.248515	-11.0429	-2.33215	0.0349477	0.0611401	-5.08651	-0.0897754	-11.0429	-0.842483	0.413519	0.502367	-6.82874	0.181276	-11.0429	1.70116	0.110755	0.174236	-6.06954	0.322143	-11.0429	3.0231	0.00902576	0.023341	-3.56032	0.201941	-11.0429	1.89508	0.0786798	0.125244	-5.8236	0.36068	-11.0429	3.38475	0.00438223	0.0186997	-2.5959	0.140866	-11.0429	1.32194	0.207144	0.285214	-6.63634	0.0206644	-11.0429	0.193922	0.848991	0.882866	-7.57882	0.179404	-11.0429	1.68359	0.114165	0.182276	-6.00694	-0.120202	-11.0429	-1.12802	0.278061	0.395739	-6.67783	0.0385378	-11.0429	0.361652	0.722951	0.84454	-6.93481	0.15874	-11.0429	1.48967	0.158242	0.23961	-6.31726
SMCHD1	-0.564723	-0.152882	-7.4693	1.67237e-06	5.97143e-05	5.0945	-0.304156	-0.152882	-4.02291	0.0010512	0.0103402	-1.10656	-0.253083	-0.152882	-3.3474	0.00426653	0.0258724	-2.52185	-0.179527	-0.152882	-2.37451	0.030938	0.100203	-4.53835	-0.206482	-0.152882	-2.73103	0.0151703	0.0758189	-3.59198	0.260568	-0.152882	3.44639	0.0034736	0.0228623	-2.62928	0.31164	-0.152882	4.1219	0.000857349	0.00724342	-1.01559	0.385196	-0.152882	5.09479	0.000120996	0.00111066	0.820146	0.358241	-0.152882	4.73827	0.000245218	0.00453032	0.232246	0.0510722	-0.152882	0.675505	0.509356	0.691057	-6.72141	0.124629	-0.152882	1.6484	0.119485	0.251234	-5.77538	0.0976737	-0.152882	1.29188	0.215421	0.448992	-5.94483	0.0735566	-0.152882	0.972894	0.345617	0.540305	-6.55739	0.0466015	-0.152882	0.616374	0.546637	0.719159	-6.58168	-0.026955	-0.152882	-0.35652	0.726281	0.827323	-7.00573	-0.00403071	-8.45119	-0.0879673	0.931134	0.958069	-7.04436	0.22441	-8.45119	4.89759	0.000227689	0.00073116	-0.0920806	0.215291	-8.45119	4.69858	0.000331863	0.00130818	-0.268541	0.103082	-8.45119	2.24968	0.0408771	0.0701368	-5.23352	0.247689	-8.45119	5.40564	8.9014e-05	0.000517594	1.20428	0.228441	-8.45119	4.98555	0.000193058	0.000849796	0.166979	0.219322	-8.45119	4.78655	0.00028079	0.00139215	-0.0716291	0.107112	-8.45119	2.33765	0.0345826	0.0619114	-5.06594	0.25172	-8.45119	5.49361	7.59167e-05	0.00102712	1.48921	-0.00911865	-8.45119	-0.199008	0.845085	0.883288	-7.4946	-0.121328	-8.45119	-2.6479	0.0189617	0.0355352	-4.55914	0.0232792	-8.45119	0.508052	0.619237	0.706191	-7.24791	-0.11221	-8.45119	-2.4489	0.0279299	0.0631896	-4.66397	0.0323979	-8.45119	0.707061	0.491	0.670005	-6.7431	0.144608	-8.45119	3.15596	0.00692403	0.0181023	-3.39805
ENSG00000266049	0.0884462	-0.325985	1.03988	0.314421	0.541205	-6.79459	0.31613	-0.325985	3.71681	0.00198068	0.0166982	-1.73434	0.097759	-0.325985	1.14937	0.267912	0.464313	-6.28452	0.0861785	-0.325985	1.01322	0.326586	0.508836	-6.55056	-0.00696327	-0.325985	-0.0818686	0.935804	0.969986	-6.77771	0.227684	-0.325985	2.67693	0.0169262	0.0745212	-4.17358	0.00931281	-0.325985	0.109493	0.914223	0.950193	-7.0414	-0.00226767	-0.325985	-0.0266615	0.979072	0.988672	-7.21048	-0.0954095	-0.325985	-1.12175	0.279128	0.56791	-6.42007	-0.218371	-0.325985	-2.56744	0.0210973	0.084311	-4.06757	-0.229952	-0.325985	-2.70359	0.0160377	0.0590899	-3.93867	-0.323093	-0.325985	-3.79868	0.00167135	0.0196919	-1.4512	-0.0115805	-0.325985	-0.136154	0.89346	0.943206	-7.03291	-0.104722	-0.325985	-1.23124	0.236675	0.433682	-6.01929	-0.0931418	-0.325985	-1.09509	0.290283	0.458387	-6.46227	-0.0498029	-11.9736	-0.742837	0.469724	0.604086	-6.76088	0.164407	-11.9736	2.45222	0.0277511	0.0471304	-4.89645	0.0140152	-11.9736	0.209045	0.83739	0.873843	-7.31987	0.0089666	-11.9736	0.133742	0.895489	0.923162	-7.5329	-0.0257124	-11.9736	-0.383514	0.707034	0.771022	-7.11949	0.21421	-11.9736	3.19506	0.00640364	0.0159524	-3.37642	0.0638182	-11.9736	0.951881	0.357121	0.46725	-6.84594	0.0587695	-11.9736	0.876578	0.395341	0.48651	-7.13219	0.0240905	-11.9736	0.359322	0.724655	0.81851	-6.97568	-0.150392	-11.9736	-2.24318	0.041383	0.0731881	-5.2187	-0.155441	-11.9736	-2.31848	0.035871	0.0618563	-5.16664	-0.19012	-11.9736	-2.83574	0.0130959	0.030088	-3.9915	-0.00504864	-11.9736	-0.0753031	0.941027	0.961785	-7.32417	-0.0397277	-11.9736	-0.592559	0.562819	0.724848	-6.81979	-0.034679	-11.9736	-0.517256	0.612961	0.704215	-7.27521
EMILIN2	0.0744765	0.898283	0.260148	0.798191	0.897965	-7.31289	-0.491375	0.898283	-1.71638	0.106102	0.267858	-5.49564	0.0130482	0.898283	0.0455776	0.964232	0.981878	-6.95198	0.370158	0.898283	1.29297	0.215053	0.387733	-6.23706	0.485471	0.898283	1.69576	0.110017	0.278223	-5.39666	-0.565851	0.898283	-1.97653	0.0662572	0.189513	-5.44522	-0.0614283	0.898283	-0.21457	0.832913	0.901578	-7.02343	0.295682	0.898283	1.03282	0.317611	0.46682	-6.66473	0.410995	0.898283	1.43561	0.171082	0.437025	-6.03726	0.504423	0.898283	1.76196	0.0978777	0.239937	-5.46733	0.861533	0.898283	3.00935	0.00858692	0.0367606	-3.33694	0.976846	0.898283	3.41214	0.00372982	0.0346179	-2.23743	0.35711	0.898283	1.24739	0.230861	0.418497	-6.25964	0.472423	0.898283	1.65018	0.119116	0.280347	-5.46215	0.115313	0.898283	0.402789	0.692631	0.804052	-6.98733	-1.22484	-11.0949	-5.37778	9.36361e-05	0.00101325	1.27228	2.03036	-11.0949	8.91451	3.47541e-07	3.6823e-06	6.63838	-0.782399	-11.0949	-3.4352	0.00396171	0.00998855	-2.77417	-1.57058	-11.0949	-6.89577	6.93332e-06	4.36642e-05	3.54678	0.311825	-11.0949	1.3691	0.19229	0.267779	-6.26057	3.2552	-11.0949	14.2923	8.27161e-10	7.93723e-08	12.9297	0.442441	-11.0949	1.94258	0.0722205	0.128348	-5.53192	-0.345737	-11.0949	-1.51799	0.15102	0.217962	-6.39219	1.53667	-11.0949	6.74688	8.8257e-06	0.000223533	3.68158	-2.81276	-11.0949	-12.3497	5.66653e-09	2.41469e-07	10.9421	-3.60094	-11.0949	-15.8103	2.14362e-10	1.58698e-08	14.2605	-1.71854	-11.0949	-7.54541	2.50377e-06	3.37186e-05	4.73325	-0.788178	-11.0949	-3.46057	0.00376577	0.0124242	-2.70854	1.09422	-11.0949	4.8043	0.000271509	0.00334756	0.227042	1.8824	-11.0949	8.26487	8.62756e-07	1.28818e-05	5.81201
LPIN2	0.115876	-0.0522465	1.40198	0.180724	0.387181	-6.36797	0.0626853	-0.0522465	0.758427	0.459627	0.671888	-6.6182	1.28471	-0.0522465	15.5436	7.75904e-11	1.50991e-07	15.0728	0.0832179	-0.0522465	1.00685	0.329541	0.512068	-6.55694	0.186595	-0.0522465	2.2576	0.0388638	0.141937	-4.47078	-0.0531905	-0.0522465	-0.64355	0.52932	0.709568	-7.07315	1.16883	-0.0522465	14.1417	3.04677e-10	1.9567e-07	13.852	-0.0326579	-0.0522465	-0.395127	0.69816	0.802413	-7.1286	0.0707188	-0.0522465	0.855625	0.4053	0.684285	-6.68126	1.22202	-0.0522465	14.7852	1.60338e-10	1.56009e-07	14.4043	0.0205326	-0.0522465	0.248423	0.807084	0.890341	-7.06562	0.123909	-0.0522465	1.49918	0.154015	0.369426	-5.67538	-1.20149	-0.0522465	-14.5368	2.04825e-10	1.27949e-07	14.2297	-1.09811	-0.0522465	-13.286	7.44742e-10	7.24634e-07	12.8137	0.103377	-0.0522465	1.25075	0.229665	0.390558	-6.2852	0.111986	-9.70657	0.994903	0.336479	0.476152	-6.54022	0.090026	-9.70657	0.799805	0.437034	0.509975	-7.23699	0.397905	-9.70657	3.53505	0.00324505	0.00846874	-2.57513	0.193019	-9.70657	1.71482	0.108168	0.161072	-6.11648	0.0845485	-9.70657	0.751142	0.464866	0.552277	-6.90288	-0.0219602	-9.70657	-0.195098	0.848088	0.885386	-7.45396	0.285919	-9.70657	2.54015	0.0234026	0.0509412	-4.48287	0.0810333	-9.70657	0.719912	0.483291	0.571492	-7.25988	-0.0274377	-9.70657	-0.24376	0.810912	0.877661	-7.01246	0.307879	-9.70657	2.73525	0.015971	0.0326924	-4.31187	0.102993	-9.70657	0.91501	0.375503	0.458712	-7.16454	-0.00547748	-9.70657	-0.0486628	0.961868	0.973281	-7.38305	-0.204886	-9.70657	-1.82024	0.0899178	0.161968	-5.74099	-0.313357	-9.70657	-2.78391	0.0145092	0.0588636	-3.72845	-0.108471	-9.70657	-0.963673	0.351377	0.454339	-6.93685
MYOM1	1.16182	2.01553	4.98572	0.00014995	0.00224012	0.481179	-1.36399	2.01553	-5.85332	2.83672e-05	0.000773867	2.51656	0.995248	2.01553	4.27091	0.00063159	0.00621267	-0.629772	0.935418	2.01553	4.01417	0.00107032	0.00806784	-1.26199	1.25606	2.01553	5.39013	6.81793e-05	0.00188194	1.72297	-2.52581	2.01553	-10.839	1.29e-08	1.13249e-06	10.1167	-0.166572	2.01553	-0.71481	0.485405	0.642584	-6.78211	-0.226401	2.01553	-0.971558	0.34626	0.497408	-6.72576	0.0942376	2.01553	0.404403	0.691469	0.869624	-6.97327	2.35924	2.01553	10.1242	3.2693e-08	5.42756e-06	9.27668	2.29941	2.01553	9.86749	4.62185e-08	3.91049e-06	8.90108	2.62005	2.01553	11.2434	7.78415e-09	5.34634e-06	10.6293	-0.0598298	2.01553	-0.256748	0.800766	0.890011	-7.00794	0.260809	2.01553	1.11921	0.280176	0.482723	-6.14616	0.320639	2.01553	1.37596	0.188484	0.341995	-6.12897	0.793558	-10.7944	4.17363	0.000915597	0.00533192	-1.03711	4.86114	-10.7944	25.5666	2.96557e-13	2.38912e-10	20.7833	0.619913	-10.7944	3.26036	0.00561991	0.0133914	-3.12137	0.621488	-10.7944	3.26865	0.00552755	0.0123003	-3.29658	1.11026	-10.7944	5.83932	4.10328e-05	0.000285521	1.99774	4.06758	-10.7944	21.393	3.48525e-12	1.84972e-09	18.3694	-0.173645	-10.7944	-0.913267	0.376387	0.487217	-6.88209	-0.172069	-10.7944	-0.904981	0.380613	0.472167	-7.10661	0.316707	-10.7944	1.66569	0.117732	0.221538	-5.69873	-4.24122	-10.7944	-22.3063	1.95913e-12	8.94956e-10	18.9431	-4.23965	-10.7944	-22.298	1.9692e-12	7.18512e-10	18.9633	-3.75087	-10.7944	-19.7273	1.06073e-11	5.55174e-09	17.2577	0.0015756	-10.7944	0.00828669	0.993504	0.995978	-7.32716	0.490352	-10.7944	2.57895	0.0216987	0.0787791	-4.11386	0.488776	-10.7944	2.57067	0.0220522	0.0470114	-4.52585
MYL12A	-0.0478789	-0.0182836	-0.368498	0.71751	0.85103	-7.27701	-0.300336	-0.0182836	-2.31153	0.034997	0.126627	-4.50065	0.201403	-0.0182836	1.55009	0.141391	0.304253	-5.77561	-0.272301	-0.0182836	-2.09576	0.0529873	0.147939	-5.03453	-0.0959761	-0.0182836	-0.738677	0.471194	0.677712	-6.49941	-0.252457	-0.0182836	-1.94303	0.0704935	0.197708	-5.50087	0.249282	-0.0182836	1.91859	0.073736	0.179176	-5.30466	-0.224422	-0.0182836	-1.72726	0.104086	0.20581	-5.76722	-0.0480972	-0.0182836	-0.370179	0.716283	0.882952	-6.98714	0.501739	-0.0182836	3.86162	0.00146703	0.0120288	-1.47386	0.0280348	-0.0182836	0.215769	0.831995	0.905516	-7.07361	0.20436	-0.0182836	1.57285	0.136038	0.344269	-5.5724	-0.473704	-0.0182836	-3.64585	0.00229507	0.0161429	-1.99135	-0.297379	-0.0182836	-2.28877	0.0365827	0.135385	-4.41307	0.176325	-0.0182836	1.35708	0.194283	0.349315	-6.15328	-0.174272	-8.62915	-1.42186	0.176715	0.292297	-6.04486	-0.18206	-8.62915	-1.4854	0.159355	0.217464	-6.47643	-0.00184028	-8.62915	-0.0150145	0.98823	0.991542	-7.34301	-0.260424	-8.62915	-2.12476	0.0516787	0.0856701	-5.45135	-0.442666	-8.62915	-3.61164	0.00278497	0.00784874	-2.28616	-0.00778817	-8.62915	-0.0635425	0.950223	0.964346	-7.47208	0.172432	-8.62915	1.40684	0.181038	0.271035	-6.32688	-0.0861523	-8.62915	-0.702904	0.493509	0.580985	-7.27236	-0.268394	-8.62915	-2.18978	0.0457624	0.10883	-4.85233	0.18022	-8.62915	1.47039	0.163323	0.233724	-6.44199	-0.0783642	-8.62915	-0.639362	0.532793	0.611273	-7.38369	-0.260606	-8.62915	-2.12624	0.0515366	0.0944658	-5.29316	-0.258584	-8.62915	-2.10975	0.0531422	0.106321	-5.26539	-0.440825	-8.62915	-3.59663	0.00286966	0.0180626	-2.14046	-0.182241	-8.62915	-1.48688	0.158968	0.24046	-6.32108
MYL12B	0.0682329	-0.163962	0.489024	0.631705	0.797296	-7.22287	-0.297243	-0.163962	-2.13034	0.049622	0.160807	-4.82112	0.413993	-0.163962	2.96708	0.0093668	0.0455505	-3.28662	-0.142881	-0.163962	-1.02402	0.321616	0.504323	-6.53966	-0.143388	-0.163962	-1.02766	0.319957	0.541594	-6.24447	-0.365476	-0.163962	-2.61936	0.0190093	0.0805926	-4.28444	0.34576	-0.163962	2.47806	0.0252144	0.0854332	-4.31975	-0.211114	-0.163962	-1.51305	0.150485	0.270401	-6.0809	-0.211621	-0.163962	-1.51668	0.149572	0.408038	-5.92653	0.711236	-0.163962	5.09742	0.000120375	0.00180191	1.02963	0.154362	-0.163962	1.10631	0.285548	0.45949	-6.47548	0.153855	-0.163962	1.10268	0.287074	0.526833	-6.16236	-0.556874	-0.163962	-3.99111	0.00112248	0.00957347	-1.28037	-0.557381	-0.163962	-3.99474	0.0011141	0.0154308	-1.05284	-0.00050691	-0.163962	-0.00363302	0.997148	0.998021	-7.07264	-0.51486	-8.47421	-3.95983	0.00139453	0.00734106	-1.45965	-0.910861	-8.47421	-7.00551	5.81461e-06	3.33783e-05	3.70508	-0.147564	-8.47421	-1.13492	0.275251	0.357688	-6.68603	-0.427486	-8.47421	-3.28783	0.00531951	0.0118895	-3.25848	-0.698376	-8.47421	-5.37127	9.47524e-05	0.000543651	1.14034	-0.396001	-8.47421	-3.04568	0.00862856	0.0205114	-3.67054	0.367296	-8.47421	2.82491	0.0133796	0.0322072	-3.94442	0.0873736	-8.47421	0.671997	0.512399	0.598876	-7.2943	-0.183516	-8.47421	-1.41143	0.179707	0.304758	-6.05415	0.763298	-8.47421	5.87059	3.88432e-05	0.000216719	1.78288	0.483375	-8.47421	3.71768	0.00225451	0.00571839	-2.45405	0.212486	-8.47421	1.63424	0.124232	0.195622	-6.07999	-0.279923	-8.47421	-2.15291	0.0490354	0.0995872	-5.19124	-0.550812	-8.47421	-4.23634	0.000809888	0.00725186	-0.875642	-0.270889	-8.47421	-2.08343	0.0558	0.101568	-5.398
TGIF1	-0.15967	0.158008	-1.38478	0.185825	0.39449	-6.39053	-0.285961	0.158008	-2.48006	0.0251144	0.100872	-4.1915	0.197357	0.158008	1.71162	0.106994	0.251493	-5.53893	0.0356894	0.158008	0.309525	0.761064	0.860177	-7.0254	-0.358473	0.158008	-3.10894	0.00699248	0.0452573	-2.85055	-0.12629	0.158008	-1.09528	0.2902	0.497632	-6.67757	0.357027	0.158008	3.0964	0.007176	0.0343953	-3.11558	0.195359	0.158008	1.6943	0.110298	0.21489	-5.81736	-0.198803	0.158008	-1.72417	0.104655	0.333046	-5.62334	0.483317	0.158008	4.19168	0.000742873	0.00718624	-0.7965	0.32165	0.158008	2.78958	0.0134683	0.0518656	-3.77146	-0.0725126	0.158008	-0.628882	0.538628	0.74163	-6.57201	-0.161667	0.158008	-1.4021	0.180689	0.358126	-6.06539	-0.55583	0.158008	-4.82057	0.000208057	0.00511427	0.612042	-0.394162	0.158008	-3.41847	0.00368109	0.0211848	-2.48496	0.365598	-10.3829	4.32552	0.000680661	0.00429589	-0.738447	-0.527008	-10.3829	-6.23521	2.06984e-05	9.50691e-05	2.38577	0.807989	-10.3829	9.55959	1.4751e-07	3.36079e-06	7.68632	0.304389	-10.3829	3.60133	0.00284287	0.00691528	-2.63281	0.311506	-10.3829	3.68554	0.00240349	0.00693089	-2.13894	-0.892606	-10.3829	-10.5607	4.23713e-08	1.27179e-06	8.89133	0.442391	-10.3829	5.23408	0.000121776	0.000715579	0.783706	-0.0612094	-10.3829	-0.724189	0.480742	0.56923	-7.25671	-0.0540918	-10.3829	-0.639979	0.532404	0.667573	-6.82947	1.335	-10.3829	15.7948	2.17203e-10	2.43852e-08	14.2735	0.831397	-10.3829	9.83654	1.03457e-07	1.49667e-06	7.87866	0.838514	-10.3829	9.92075	9.3018e-08	3.05937e-06	8.13595	-0.5036	-10.3829	-5.95827	3.33309e-05	0.000276253	2.10474	-0.496483	-10.3829	-5.87405	3.86079e-05	0.000788087	2.20652	0.00711756	-10.3829	0.0842103	0.934068	0.954004	-7.41281
DLGAP1	-0.271456	2.5924	-0.978746	0.342808	0.571395	-6.85596	-0.438562	2.5924	-1.58125	0.134105	0.31227	-5.69501	-0.509362	2.5924	-1.83652	0.0856274	0.217534	-5.34511	-2.14629	2.5924	-7.73853	1.07967e-06	4.87634e-05	5.72578	-0.288494	2.5924	-1.04017	0.314289	0.536732	-6.23176	-0.167106	2.5924	-0.602507	0.555591	0.728558	-7.09959	-0.237905	2.5924	-0.857777	0.404147	0.568944	-6.66795	-1.87483	2.5924	-6.75979	5.54781e-06	9.32033e-05	3.96747	-0.0170374	2.5924	-0.061429	0.951806	0.985555	-7.05725	-0.0707993	2.5924	-0.25527	0.801887	0.892038	-6.92436	-1.70773	2.5924	-6.15728	1.62076e-05	0.000329113	2.95653	0.150069	2.5924	0.541079	0.596182	0.781084	-6.62481	-1.63693	2.5924	-5.90201	2.59124e-05	0.000619986	2.52026	0.220868	2.5924	0.796348	0.437915	0.632731	-6.45233	1.8578	2.5924	6.69836	6.1745e-06	0.000178357	3.95622	0.0975541	-8.94534	0.355875	0.727179	0.817263	-6.98148	0.0594424	-8.94534	0.216844	0.831422	0.865243	-7.54596	-0.273974	-8.94534	-0.99945	0.334348	0.419137	-6.82862	0.761125	-8.94534	2.77657	0.0147211	0.0286043	-4.25897	-0.28607	-8.94534	-1.04358	0.314168	0.400637	-6.63894	-0.0381117	-8.94534	-0.13903	0.891384	0.919011	-7.46393	-0.371528	-8.94534	-1.35533	0.196536	0.289377	-6.39368	0.663571	-8.94534	2.42069	0.0294908	0.0541663	-4.91542	-0.383624	-8.94534	-1.39945	0.183198	0.309331	-6.06984	-0.333416	-8.94534	-1.21629	0.243756	0.326499	-6.76479	0.701683	-8.94534	2.55972	0.0225276	0.0413443	-4.72476	-0.345512	-8.94534	-1.26042	0.227889	0.32066	-6.58152	1.0351	-8.94534	3.77602	0.0020075	0.00743169	-2.07892	-0.0120958	-8.94534	-0.0441251	0.965421	0.982931	-7.00291	-1.04719	-8.94534	-3.82014	0.00183904	0.00615966	-2.07479
LINC00526	0.178914	-0.487403	2.70624	0.0159518	0.0777676	-4.17378	-0.12233	-0.487403	-1.85035	0.0835116	0.22825	-5.28721	-0.0174334	-0.487403	-0.263697	0.795504	0.892303	-6.91647	0.0822347	-0.487403	1.24388	0.232117	0.407937	-6.29664	-0.0144855	-0.487403	-0.219107	0.829439	0.912946	-6.75604	-0.301243	-0.487403	-4.55659	0.00035335	0.00387755	-0.337044	-0.196347	-0.487403	-2.96994	0.009312	0.0414356	-3.3684	-0.0966793	-0.487403	-1.46236	0.163717	0.288058	-6.15068	-0.1934	-0.487403	-2.92535	0.0102048	0.0734594	-3.46764	0.104896	-0.487403	1.58665	0.132875	0.294908	-5.72896	0.204564	-0.487403	3.09423	0.00720828	0.0322591	-3.16681	0.107844	-0.487403	1.63124	0.123084	0.324554	-5.48827	0.0996681	-0.487403	1.50757	0.15187	0.319214	-5.92295	0.00294788	-0.487403	0.0445894	0.965007	0.982852	-6.77789	-0.0967202	-0.487403	-1.46298	0.163549	0.309448	-6.01357	-0.0422994	-12.3688	-0.444599	0.663328	0.766856	-6.94417	-0.0682483	-12.3688	-0.717343	0.484827	0.555474	-7.30117	0.0251124	-12.3688	0.26395	0.79562	0.83963	-7.30608	1.128	-12.3688	11.8561	9.62538e-09	2.62053e-07	10.3806	-0.00144444	-12.3688	-0.0151822	0.988099	0.991069	-7.19727	-0.0259489	-12.3688	-0.272743	0.788987	0.838636	-7.43465	0.0674117	-12.3688	0.70855	0.490103	0.596958	-7.05105	1.1703	-12.3688	12.3007	5.96767e-09	2.3149e-07	10.8801	0.040855	-12.3688	0.429417	0.674081	0.781197	-6.94663	0.0933607	-12.3688	0.981293	0.342915	0.431778	-7.01851	1.19625	-12.3688	12.5735	4.48267e-09	1.36005e-07	11.1367	0.0668039	-12.3688	0.70216	0.493958	0.595135	-7.12588	1.10288	-12.3688	11.5922	1.28752e-08	8.59533e-07	10.1921	-0.0265568	-12.3688	-0.279132	0.784178	0.884473	-6.96268	-1.12944	-12.3688	-11.8713	9.46721e-09	4.70379e-07	10.4659
LINC00667	0.110024	-0.502257	1.21325	0.243285	0.466776	-6.60335	-0.0362055	-0.502257	-0.399244	0.695186	0.842077	-6.83231	0.099358	-0.502257	1.09564	0.29005	0.486934	-6.34333	0.0552747	-0.502257	0.609523	0.551051	0.710051	-6.88182	-0.00963009	-0.502257	-0.106193	0.916798	0.96091	-6.77531	-0.14623	-0.502257	-1.6125	0.127122	0.292484	-6.01673	-0.0106662	-0.502257	-0.117618	0.907888	0.94622	-7.04042	-0.0547495	-0.502257	-0.603731	0.554798	0.690084	-7.02009	-0.119654	-0.502257	-1.31945	0.20627	0.483929	-6.18773	0.135564	-0.502257	1.49488	0.155121	0.326701	-5.8581	0.0914802	-0.502257	1.00877	0.32865	0.504843	-6.57715	0.0265754	-0.502257	0.293052	0.773388	0.89024	-6.73223	-0.0440833	-0.502257	-0.486113	0.63372	0.784408	-6.91879	-0.108988	-0.502257	-1.20183	0.247557	0.445992	-6.05357	-0.0649048	-0.502257	-0.715715	0.484861	0.645219	-6.80627	-0.127631	-10.4104	-1.34864	0.198623	0.320012	-6.13967	-0.0507313	-10.4104	-0.536064	0.600233	0.66373	-7.41914	-0.242594	-10.4104	-2.56343	0.0223655	0.0428941	-4.46787	0.209874	-10.4104	2.21769	0.0434222	0.0738957	-5.28989	-0.256283	-10.4104	-2.70807	0.0168485	0.0346376	-4.05543	0.0768997	-10.4104	0.812579	0.429907	0.524843	-7.12989	-0.114963	-10.4104	-1.21479	0.244313	0.344392	-6.56596	0.337505	-10.4104	3.56633	0.00304854	0.00774304	-2.69241	-0.128652	-10.4104	-1.35943	0.195263	0.323618	-6.1215	-0.191863	-10.4104	-2.02737	0.0618757	0.103507	-5.59031	0.260606	-10.4104	2.75375	0.0153989	0.0297579	-4.35789	-0.205552	-10.4104	-2.17201	0.0473137	0.0879673	-5.21415	0.452469	-10.4104	4.78112	0.000283692	0.00153494	-0.0939759	-0.0136887	-10.4104	-0.144645	0.887029	0.942025	-6.99284	-0.466157	-10.4104	-4.92576	0.000215946	0.00106163	0.104617
ZBTB14	0.0863121	-0.261761	1.23869	0.233979	0.455399	-6.57322	-0.0235876	-0.261761	-0.338513	0.739541	0.869575	-6.85573	-0.12628	-0.261761	-1.81228	0.0894518	0.223884	-5.38342	-0.196777	-0.261761	-2.82401	0.0125557	0.0521734	-3.68303	-0.0502794	-0.261761	-0.721576	0.481351	0.684062	-6.5121	-0.1099	-0.261761	-1.57721	0.135033	0.305045	-6.06791	-0.212592	-0.261761	-3.05098	0.00788113	0.0368966	-3.20668	-0.283089	-0.261761	-4.0627	0.000968418	0.00569106	-1.28249	-0.136592	-0.261761	-1.96027	0.0682836	0.257021	-5.24727	-0.102692	-0.261761	-1.47377	0.160657	0.334195	-5.887	-0.17319	-0.261761	-2.4855	0.0248444	0.0808934	-4.35398	-0.0266918	-0.261761	-0.383063	0.7069	0.850658	-6.70048	-0.0704971	-0.261761	-1.01173	0.327277	0.523562	-6.51913	0.0760006	-0.261761	1.09071	0.292147	0.494712	-6.17682	0.146498	-0.261761	2.10244	0.0523214	0.139508	-5.01988	0.203472	-11.5639	2.98568	0.00972401	0.0319644	-3.38229	-0.0219473	-11.5639	-0.322048	0.752121	0.797472	-7.51585	0.174016	-11.5639	2.55346	0.022804	0.0435777	-4.48643	-0.00773244	-11.5639	-0.113463	0.911256	0.934794	-7.53557	0.240584	-11.5639	3.53025	0.00327629	0.00899882	-2.44819	-0.225419	-11.5639	-3.30773	0.00511204	0.0132112	-3.1531	-0.0294553	-11.5639	-0.432218	0.672091	0.756005	-7.21506	-0.211204	-11.5639	-3.09914	0.00775577	0.017216	-3.62116	0.0371123	-11.5639	0.544574	0.594518	0.718599	-6.88804	0.195964	-11.5639	2.87551	0.0121035	0.0258974	-4.04233	0.0142149	-11.5639	0.208585	0.837743	0.874909	-7.57568	0.262531	-11.5639	3.8523	0.00172536	0.00561462	-1.98008	-0.181749	-11.5639	-2.66692	0.0182674	0.0449694	-4.25823	0.0665676	-11.5639	0.976793	0.345063	0.532049	-6.51379	0.248316	-11.5639	3.64372	0.00261241	0.008204	-2.42767
EPB41L3	0.039475	1.35707	0.151715	0.881378	0.944513	-7.33651	-1.0914	1.35707	-4.1946	0.00073844	0.00805797	-0.755098	0.385188	1.35707	1.4804	0.158902	0.329078	-5.87248	-0.82363	1.35707	-3.16547	0.00622124	0.0307663	-3.00251	-0.250351	1.35707	-0.962176	0.350803	0.572058	-6.30878	-1.13088	1.35707	-4.34632	0.000541454	0.00541732	-0.768754	0.345713	1.35707	1.32868	0.203275	0.359231	-6.16477	-0.863105	1.35707	-3.31718	0.00454275	0.0191208	-2.82	-0.289826	1.35707	-1.11389	0.282383	0.570725	-6.42866	1.47659	1.35707	5.675	3.96247e-05	0.000772384	2.15042	0.267773	1.35707	1.02914	0.319284	0.495674	-6.5566	0.841052	1.35707	3.23243	0.00541574	0.0445	-2.59995	-1.20882	1.35707	-4.64586	0.000295164	0.00359742	0.0591227	-0.635539	1.35707	-2.44257	0.0270522	0.112647	-4.13372	0.573279	1.35707	2.20329	0.0431585	0.121259	-4.84374	-0.0759381	-8.69378	-0.292065	0.774472	0.852766	-7.00328	1.63747	-8.69378	6.29788	1.86104e-05	8.75133e-05	2.49613	1.09631	-8.69378	4.21649	0.000841923	0.00280785	-1.21621	-0.160197	-8.69378	-0.616131	0.547584	0.629042	-7.34246	0.997855	-8.69378	3.83784	0.00177556	0.00538478	-1.83549	1.71341	-8.69378	6.58994	1.14192e-05	8.84432e-05	3.08736	1.17224	-8.69378	4.50856	0.000477587	0.00213926	-0.613367	-0.0842585	-8.69378	-0.324066	0.750624	0.806951	-7.47573	1.07379	-8.69378	4.12991	0.000997565	0.00646728	-1.11944	-0.541169	-8.69378	-2.08139	0.0560118	0.0949054	-5.49913	-1.79767	-8.69378	-6.91401	6.73273e-06	4.16595e-05	3.52831	-0.639619	-8.69378	-2.46004	0.0273354	0.0557837	-4.6992	-1.2565	-8.69378	-4.83262	0.000257351	0.00141896	0.00563338	-0.0984505	-8.69378	-0.37865	0.710564	0.835334	-6.9282	1.15805	-8.69378	4.45397	0.000530619	0.00219933	-0.814636
L3MBTL4	0.4721	1.54721	4.01112	0.00107707	0.0103165	-1.516	0.055271	1.54721	0.469601	0.64521	0.810574	-6.80048	-0.132588	1.54721	-1.12652	0.277169	0.47431	-6.30983	-0.142867	1.54721	-1.21384	0.243067	0.41936	-6.33216	0.129769	1.54721	1.10256	0.287122	0.509103	-6.16641	-0.416829	1.54721	-3.54152	0.00285056	0.0196808	-2.43333	-0.604689	1.54721	-5.13764	0.00011126	0.00160182	1.03992	-0.614967	1.54721	-5.22496	9.38399e-05	0.000906265	1.07872	-0.342331	1.54721	-2.90856	0.0105622	0.07534	-3.50088	-0.187859	1.54721	-1.59612	0.130743	0.292276	-5.71533	-0.198138	1.54721	-1.68344	0.112414	0.240199	-5.72311	0.0744984	1.54721	0.632963	0.536029	0.739882	-6.56937	-0.0102781	1.54721	-0.087326	0.931536	0.963641	-7.03868	0.262358	1.54721	2.22908	0.041067	0.145303	-4.51915	0.272636	1.54721	2.31641	0.0346655	0.103916	-4.64118	-1.01946	-10.4646	-4.32252	0.000684639	0.00431168	-0.744322	1.47021	-10.4646	6.23371	2.07511e-05	9.51277e-05	2.38313	0.676992	-10.4646	2.87045	0.0122254	0.0255996	-3.8848	0.363864	-10.4646	1.54279	0.144927	0.207781	-6.36822	-0.784753	-10.4646	-3.32736	0.00491517	0.0124977	-2.85102	2.48967	-10.4646	10.5562	4.26002e-08	1.27538e-06	8.88576	1.69645	-10.4646	7.19298	4.321e-06	5.20874e-05	4.22321	1.38332	-10.4646	5.86531	3.92039e-05	0.000199279	1.75911	0.234707	-10.4646	0.99516	0.336358	0.482234	-6.5355	-0.793219	-10.4646	-3.36326	0.00457467	0.0112213	-3.08262	-1.10635	-10.4646	-4.69093	0.000336737	0.00111082	-0.519919	-2.25496	-10.4646	-9.56108	1.47228e-07	4.24452e-06	7.66259	-0.313128	-10.4646	-1.32767	0.205291	0.311337	-6.44187	-1.46174	-10.4646	-6.19782	2.20599e-05	0.000522458	2.77559	-1.14862	-10.4646	-4.87015	0.00023976	0.00115871	-0.0026122
ARHGAP28	0.327059	1.07654	3.4832	0.0032178	0.0237341	-2.60921	0.0774606	1.07654	0.824963	0.421968	0.638944	-6.56484	0.293837	1.07654	3.12939	0.00670311	0.0359181	-2.96258	0.777412	1.07654	8.27951	4.60853e-07	2.44587e-05	6.58882	0.248022	1.07654	2.64146	0.0181821	0.085741	-3.7633	-0.249598	1.07654	-2.65824	0.017577	0.0764926	-4.20966	-0.0332213	1.07654	-0.35381	0.728271	0.83235	-6.98184	0.450353	1.07654	4.7963	0.000218369	0.00179555	0.220608	-0.0790367	1.07654	-0.841748	0.412789	0.68932	-6.69315	0.216377	1.07654	2.30443	0.0354843	0.121251	-4.55397	0.699951	1.07654	7.45454	1.71343e-06	5.95415e-05	5.24345	0.170561	1.07654	1.81649	0.0887771	0.266204	-5.20756	0.483574	1.07654	5.15011	0.00010858	0.00173193	1.06857	-0.0458154	1.07654	-0.487939	0.632456	0.7816	-6.65475	-0.52939	1.07654	-5.63805	4.24886e-05	0.00076652	1.99604	-0.420952	-9.06782	-1.78486	0.0957117	0.184441	-5.52289	-1.65427	-9.06782	-7.01418	5.73474e-06	3.30498e-05	3.71947	-0.905621	-9.06782	-3.83988	0.00176838	0.00516062	-1.96627	-1.75061	-9.06782	-7.42269	3.0222e-06	2.21098e-05	4.41018	-0.826234	-9.06782	-3.50328	0.00345771	0.00940638	-2.50185	-1.23331	-9.06782	-5.22932	0.000122846	0.000588089	0.631799	-0.484669	-9.06782	-2.05502	0.0588066	0.108721	-5.34531	-1.32966	-9.06782	-5.63783	5.86138e-05	0.000276515	1.34311	-0.405281	-9.06782	-1.71842	0.107494	0.207044	-5.61999	0.748645	-9.06782	3.1743	0.00667491	0.0155904	-3.45757	-0.0963457	-9.06782	-0.408511	0.689008	0.750694	-7.51028	0.828033	-9.06782	3.5109	0.00340542	0.00983386	-2.66235	-0.844991	-9.06782	-3.58281	0.00294992	0.0101602	-2.46479	0.0793873	-9.06782	0.336606	0.741349	0.856605	-6.94402	0.924378	-9.06782	3.91941	0.00151056	0.00524763	-1.87634
LAMA1	0.520906	1.66334	2.4579	0.0262433	0.109495	-4.64756	0.191467	1.66334	0.903439	0.380186	0.598658	-6.49666	0.202515	1.66334	0.955569	0.354027	0.552021	-6.48512	0.654839	1.66334	3.08987	0.00727347	0.03472	-3.15482	-0.245271	1.66334	-1.15732	0.264751	0.483885	-6.1064	-0.329439	1.66334	-1.55446	0.140349	0.312984	-6.10045	-0.318391	1.66334	-1.50233	0.153205	0.296107	-5.93514	0.133933	1.66334	0.631964	0.536665	0.673415	-7.00206	-0.766177	1.66334	-3.61522	0.00244585	0.0265694	-2.06919	0.0110478	1.66334	0.0521293	0.959095	0.979308	-6.95724	0.463372	1.66334	2.18643	0.0445792	0.123401	-4.89815	-0.436738	1.66334	-2.06076	0.0566061	0.202089	-4.80875	0.452324	1.66334	2.1343	0.0492492	0.147824	-4.93582	-0.447786	1.66334	-2.11288	0.051295	0.16865	-4.72147	-0.90011	1.66334	-4.24718	0.000663017	0.00594576	-0.779737	1.46947	-10.0874	6.53007	1.26096e-05	0.000247029	3.31505	2.3219	-10.0874	10.3182	5.68279e-08	9.24126e-07	8.52208	2.79531	-10.0874	12.4219	5.25179e-09	3.66812e-07	11.0976	3.31231	-10.0874	14.7194	5.58732e-10	4.0023e-08	13.3045	2.6997	-10.0874	11.997	8.25899e-09	9.01233e-07	10.6813	0.852435	-10.0874	3.78808	0.00195994	0.0058783	-2.19361	1.32584	-10.0874	5.89183	3.74254e-05	0.000284134	1.9965	1.84285	-10.0874	8.18931	9.62048e-07	1.00115e-05	5.60992	1.23023	-10.0874	5.46695	7.96583e-05	0.00106296	1.44025	0.473408	-10.0874	2.10375	0.0537375	0.0917443	-5.461	0.990411	-10.0874	4.40122	0.000587631	0.0017933	-1.08974	0.377798	-10.0874	1.67887	0.115095	0.183536	-6.01399	0.517002	-10.0874	2.29748	0.0373346	0.0799012	-4.93755	-0.0956103	-10.0874	-0.424877	0.677311	0.812105	-6.9087	-0.612613	-10.0874	-2.72235	0.0163817	0.0368045	-4.23985
PTPRM	-0.0836356	1.41117	-0.523225	0.608253	0.783103	-7.20482	-0.885529	1.41117	-5.53988	5.11894e-05	0.00117887	1.92198	0.15228	1.41117	0.952663	0.355452	0.55322	-6.48788	-0.672371	1.41117	-4.20636	0.000720846	0.00593973	-0.866401	-0.117875	1.41117	-0.73743	0.47193	0.678294	-6.50035	-0.801893	1.41117	-5.01665	0.000141079	0.00189992	0.595548	0.235915	1.41117	1.47589	0.160095	0.304938	-5.9715	-0.588735	1.41117	-3.68314	0.00212408	0.0104733	-2.06746	-0.0342399	1.41117	-0.214205	0.833193	0.937764	-7.03503	1.03781	1.41117	6.49254	8.87089e-06	0.000253243	3.66216	0.213158	1.41117	1.33352	0.201721	0.361463	-6.20847	0.767653	1.41117	4.80245	0.000215709	0.00501387	0.577254	-0.824651	1.41117	-5.15902	0.000106706	0.00171376	1.08617	-0.270155	1.41117	-1.69009	0.111114	0.269778	-5.40293	0.554495	1.41117	3.46893	0.00331467	0.0195549	-2.38164	-0.608275	-8.26682	-3.06746	0.00826178	0.0281731	-3.22333	0.150294	-8.26682	0.757918	0.460926	0.53306	-7.2704	-0.165782	-8.26682	-0.836022	0.417025	0.501926	-6.97946	0.243775	-8.26682	1.22933	0.238982	0.317267	-6.77601	-0.853203	-8.26682	-4.3026	0.000711701	0.00258631	-0.9136	0.758569	-8.26682	3.82538	0.00182001	0.00551817	-2.11896	0.442493	-8.26682	2.23144	0.0423106	0.0827918	-5.04149	0.85205	-8.26682	4.29679	0.000719806	0.00225019	-1.23294	-0.244928	-8.26682	-1.23514	0.236876	0.374258	-6.27447	-0.316077	-8.26682	-1.59394	0.133017	0.196769	-6.26876	0.0934801	-8.26682	0.471409	0.644528	0.711363	-7.48113	-1.0035	-8.26682	-5.06052	0.000167863	0.000852923	0.392107	0.409557	-8.26682	2.06535	0.0576968	0.113718	-5.34085	-0.68742	-8.26682	-3.46658	0.00372079	0.0216354	-2.39795	-1.09698	-8.26682	-5.53193	7.0854e-05	0.000426219	1.25031
RAB12	0.0749197	-0.338456	1.0785	0.297387	0.523804	-6.75417	-0.146065	-0.338456	-2.10267	0.0522983	0.16684	-4.86884	0.15093	-0.338456	2.17269	0.0457679	0.142162	-4.78284	0.0366643	-0.338456	0.527798	0.60515	0.751165	-6.92994	0.0910932	-0.338456	1.31133	0.208933	0.417437	-5.92479	-0.220985	-0.338456	-3.18117	0.00602231	0.0348446	-3.17154	0.0760098	-0.338456	1.09419	0.290663	0.457891	-6.43854	-0.0382554	-0.338456	-0.550703	0.589725	0.717477	-7.05182	0.0161735	-0.338456	0.232825	0.818959	0.932166	-7.03065	0.296995	-0.338456	4.27536	0.000625869	0.00639064	-0.625319	0.182729	-0.338456	2.63047	0.0185891	0.065474	-4.07941	0.237158	-0.338456	3.41399	0.00371545	0.0345395	-2.23367	-0.114265	-0.338456	-1.6449	0.120212	0.272436	-5.7262	-0.0598363	-0.338456	-0.861369	0.402227	0.600584	-6.39812	0.054429	-0.338456	0.783528	0.445182	0.610056	-6.75443	0.153569	-10.4286	3.02369	0.00901507	0.0301691	-3.30852	0.670058	-10.4286	13.1931	2.38517e-09	9.01271e-08	11.8033	0.313917	-10.4286	6.18085	2.27082e-05	0.000157399	2.48708	0.0906772	-10.4286	1.78538	0.0956239	0.144982	-6.00814	0.193816	-10.4286	3.81613	0.00185374	0.00559138	-1.87874	0.516489	-10.4286	10.1694	6.82211e-08	1.83324e-06	8.39888	0.160348	-10.4286	3.15716	0.00690734	0.0186906	-3.29735	-0.0628921	-10.4286	-1.23831	0.235735	0.317321	-6.75452	0.0402469	-10.4286	0.79244	0.441177	0.585949	-6.71756	-0.356141	-10.4286	-7.01222	5.75273e-06	4.65931e-05	3.76359	-0.579381	-10.4286	-11.4077	1.58294e-08	3.5071e-07	9.82997	-0.476242	-10.4286	-9.37694	1.87188e-07	5.03596e-06	7.41484	-0.22324	-10.4286	-4.39547	0.000594218	0.00276418	-0.847719	-0.120101	-10.4286	-2.36472	0.0328374	0.104699	-4.50522	0.103139	-10.4286	2.03075	0.0614925	0.110003	-5.48692
MTCL1	-0.1489	0.675505	-1.15632	0.265145	0.490829	-6.66889	-0.388302	0.675505	-3.01547	0.00847944	0.0471958	-3.15664	-0.244075	0.675505	-1.89543	0.076932	0.202083	-5.25066	0.0405843	0.675505	0.315169	0.756857	0.857775	-7.02355	-0.20697	0.675505	-1.60729	0.128265	0.306764	-5.5269	-0.239402	0.675505	-1.85914	0.08219	0.219268	-5.63766	-0.0951756	0.675505	-0.739112	0.470937	0.629707	-6.76406	0.189484	0.675505	1.47149	0.161265	0.284948	-6.13825	-0.0580707	0.675505	-0.450964	0.65829	0.853406	-6.95246	0.144227	0.675505	1.12003	0.279837	0.478597	-6.32246	0.428886	0.675505	3.33063	0.00441766	0.0220618	-2.6878	0.181332	0.675505	1.40818	0.178913	0.401636	-5.79746	0.28466	0.675505	2.2106	0.0425557	0.133858	-4.80198	0.0371049	0.675505	0.288148	0.777069	0.879428	-6.73541	-0.247555	0.675505	-1.92245	0.0732148	0.177247	-5.32255	-0.649703	-11.7627	-2.481	0.026249	0.0684421	-4.33671	0.195534	-11.7627	0.746681	0.467472	0.539241	-7.27908	1.45053	-11.7627	5.53909	6.99479e-05	0.000373844	1.3279	1.02331	-11.7627	3.90767	0.00154607	0.00410831	-2.01923	0.651322	-11.7627	2.48718	0.0259366	0.0496452	-4.468	0.845237	-11.7627	3.22768	0.00599939	0.0151326	-3.31187	2.10023	-11.7627	8.02009	1.23089e-06	2.00724e-05	5.51918	1.67301	-11.7627	6.38867	1.59686e-05	9.55168e-05	2.68988	1.30102	-11.7627	4.96819	0.000199435	0.00205798	0.507489	1.25499	-11.7627	4.79241	0.000277688	0.00107039	-0.24437	0.827773	-11.7627	3.16099	0.0068547	0.0148379	-3.56463	0.455788	-11.7627	1.7405	0.103443	0.167843	-5.92091	-0.427222	-11.7627	-1.63142	0.124832	0.21014	-6.02766	-0.799207	-11.7627	-3.05191	0.00852207	0.0397868	-3.21252	-0.371985	-11.7627	-1.42049	0.177105	0.262522	-6.41062
NDUFV2	0.134311	-0.870051	2.07319	0.0552955	0.181408	-5.33934	0.0425733	-0.870051	0.657151	0.520769	0.720722	-6.69138	-0.0532144	-0.870051	-0.821404	0.423931	0.616876	-6.6047	0.0549184	-0.870051	0.847707	0.409563	0.592937	-6.70462	0.134587	-0.870051	2.07745	0.0548523	0.177608	-4.78418	-0.0917375	-0.870051	-1.41604	0.17664	0.362912	-6.29094	-0.187525	-0.870051	-2.89459	0.0108688	0.0463549	-3.51771	-0.0793924	-0.870051	-1.22548	0.238777	0.378934	-6.45212	0.000276332	-0.870051	0.00426539	0.996651	0.9988	-7.05924	-0.0957877	-0.870051	-1.47856	0.159389	0.332563	-5.88048	0.0123451	-0.870051	0.190556	0.851359	0.917561	-7.07902	0.0920138	-0.870051	1.4203	0.175416	0.397933	-5.78153	0.108133	-0.870051	1.66911	0.115261	0.265179	-5.69025	0.187802	-0.870051	2.89886	0.0107742	0.0627432	-3.26396	0.0796688	-0.870051	1.22975	0.237219	0.400488	-6.31023	-0.137887	-8.87	-2.62165	0.019962	0.0553889	-4.07637	0.219254	-8.87	4.16869	0.000924497	0.00243337	-1.52505	-0.130419	-8.87	-2.47966	0.0263173	0.0491759	-4.62301	0.187576	-8.87	3.56639	0.00304822	0.00733719	-2.70275	-0.0131196	-8.87	-0.249444	0.806599	0.853144	-7.16434	0.357141	-8.87	6.79034	8.22277e-06	6.79951e-05	3.4279	0.00746807	-8.87	0.141991	0.889087	0.924041	-7.30323	0.325463	-8.87	6.18804	2.24313e-05	0.000126526	2.33745	0.124767	-8.87	2.37221	0.03237	0.0835991	-4.52994	-0.349673	-8.87	-6.64835	1.0371e-05	7.43807e-05	3.1516	-0.0316787	-8.87	-0.602308	0.55649	0.633162	-7.4076	-0.232374	-8.87	-4.41814	0.000568696	0.00231121	-0.855442	0.317994	-8.87	6.04604	2.86263e-05	0.000243971	2.26155	0.117299	-8.87	2.23022	0.0424086	0.125644	-4.74354	-0.200695	-8.87	-3.81583	0.00185485	0.00619945	-2.08342
NDUFV2-AS1	0.0921653	0.270718	1.05846	0.306142	0.53312	-6.77531	-0.00670691	0.270718	-0.0770244	0.939594	0.970657	-6.9128	0.0211783	0.270718	0.243218	0.811041	0.899906	-6.92193	0.0676875	0.270718	0.777347	0.448713	0.625423	-6.76257	0.0673175	0.270718	0.773097	0.45115	0.660851	-6.47305	-0.0988722	0.270718	-1.13548	0.273509	0.4784	-6.63361	-0.070987	0.270718	-0.815239	0.427344	0.591727	-6.70391	-0.0244778	0.270718	-0.281111	0.782361	0.862348	-7.16912	-0.0248478	0.270718	-0.285361	0.779164	0.913096	-7.01632	0.0278852	0.270718	0.320243	0.753081	0.862783	-6.90474	0.0743944	0.270718	0.854371	0.405973	0.582534	-6.72108	0.0740244	0.270718	0.850121	0.40826	0.640704	-6.4061	0.0465093	0.270718	0.534128	0.600867	0.762413	-6.89333	0.0461392	0.270718	0.529879	0.60374	0.762471	-6.63269	-0.000370027	0.270718	-0.00424951	0.996664	0.998021	-7.07264	-0.254229	-12.0085	-2.72563	0.0162765	0.04731	-3.88078	0.0880216	-12.0085	0.943692	0.361148	0.434539	-7.10993	0.085589	-12.0085	0.917612	0.374184	0.458685	-6.90714	0.0118627	-12.0085	0.127182	0.900584	0.926941	-7.53381	-0.207049	-12.0085	-2.2198	0.0432499	0.0759834	-4.94834	0.34225	-12.0085	3.66932	0.00248244	0.00718873	-2.43135	0.339818	-12.0085	3.64324	0.0026149	0.00840395	-2.33172	0.266092	-12.0085	2.85281	0.0126605	0.0261358	-4.10168	0.0471803	-12.0085	0.505827	0.62076	0.74039	-6.90925	-0.00243258	-12.0085	-0.0260801	0.979557	0.984871	-7.51535	-0.0761588	-12.0085	-0.81651	0.427729	0.510532	-7.25102	-0.29507	-12.0085	-3.16349	0.00682056	0.017369	-3.35218	-0.0737262	-12.0085	-0.79043	0.442312	0.56148	-7.00133	-0.292638	-12.0085	-3.13741	0.00718528	0.0352946	-3.04579	-0.218911	-12.0085	-2.34698	0.0339714	0.0672744	-4.93629
ANKRD12	-0.0376289	-0.132049	-0.508018	0.618628	0.790088	-7.21299	0.0416884	-0.132049	0.562824	0.581644	0.764433	-6.75061	0.0503707	-0.132049	0.680042	0.506557	0.689342	-6.71268	-0.0415176	-0.132049	-0.560518	0.583177	0.734143	-6.91147	0.0364921	-0.132049	0.49267	0.629185	0.787138	-6.65464	0.0793173	-0.132049	1.07084	0.300711	0.508192	-6.70363	0.0879997	-0.132049	1.18806	0.252781	0.416431	-6.33422	-0.00388863	-0.132049	-0.0524994	0.958805	0.976745	-7.2094	0.074121	-0.132049	1.00069	0.332418	0.619622	-6.54655	0.00868236	-0.132049	0.117218	0.9082	0.954812	-6.95143	-0.0832059	-0.132049	-1.12334	0.278472	0.45171	-6.45691	-0.00519631	-0.132049	-0.070154	0.944973	0.974691	-6.77466	-0.0918883	-0.132049	-1.24056	0.233307	0.421164	-6.2678	-0.0138787	-0.132049	-0.187372	0.853811	0.923835	-6.7605	0.0780096	-0.132049	1.05319	0.308474	0.478828	-6.50652	0.0683816	-8.55151	1.14911	0.269547	0.403416	-6.37789	-0.0100218	-8.55151	-0.168411	0.868641	0.895244	-7.5559	0.138713	-8.55151	2.33099	0.0350249	0.0626649	-4.8932	-0.0879934	-8.55151	-1.47868	0.161122	0.227562	-6.45723	-0.0640056	-8.55151	-1.07558	0.300099	0.38675	-6.60551	-0.0784034	-8.55151	-1.31752	0.20858	0.293172	-6.60064	0.0703316	-8.55151	1.18188	0.256718	0.357988	-6.6041	-0.156375	-8.55151	-2.62779	0.0197236	0.0382992	-4.5311	-0.132387	-8.55151	-2.22469	0.042853	0.103215	-4.79157	0.148735	-8.55151	2.4994	0.0253296	0.048317	-4.7552	-0.0779715	-8.55151	-1.31027	0.210959	0.282959	-6.7337	-0.0539838	-8.55151	-0.907165	0.379496	0.483627	-6.95777	-0.226707	-8.55151	-3.80967	0.00187767	0.00707672	-2.01171	-0.202719	-8.55151	-3.40657	0.00419511	0.0236638	-2.51658	0.0239878	-8.55151	0.4031	0.692894	0.770498	-7.33041
TWSG1	-0.22494	-0.0612392	-3.10384	0.00706654	0.0434029	-3.38448	0.0898698	-0.0612392	1.24007	0.233482	0.444011	-6.14336	-0.167051	-0.0612392	-2.30507	0.0354405	0.119519	-4.54751	0.174575	-0.0612392	2.40888	0.0289143	0.0958282	-4.47511	-0.184394	-0.0612392	-2.54437	0.0220937	0.097199	-3.94661	0.31481	-0.0612392	4.34391	0.000544112	0.00543925	-0.7737	0.0578884	-0.0612392	0.798776	0.436547	0.600368	-6.71738	0.399515	-0.0612392	5.51272	5.39087e-05	0.000598326	1.64344	0.0405457	-0.0612392	0.559472	0.583872	0.81139	-6.89547	-0.256921	-0.0612392	-3.54514	0.00282921	0.0193633	-2.12333	0.084705	-0.0612392	1.16881	0.260228	0.431166	-6.40615	-0.274264	-0.0612392	-3.78444	0.00172141	0.0201193	-1.48023	0.341626	-0.0612392	4.71394	0.000257459	0.00325335	0.19681	-0.0173427	-0.0612392	-0.239304	0.814021	0.90157	-6.74889	-0.358969	-0.0612392	-4.95325	0.000159885	0.00206176	0.653137	-0.233955	-10.1682	-3.71836	0.00225146	0.0104235	-1.93865	-0.537153	-10.1682	-8.53721	5.85856e-07	5.41663e-06	6.09461	-0.395759	-10.1682	-6.28997	1.88612e-05	0.000137126	2.67862	-0.748434	-10.1682	-11.8952	9.22384e-09	2.54004e-07	10.4246	-0.178427	-10.1682	-2.83582	0.0130938	0.0279136	-3.81177	-0.303198	-10.1682	-4.81886	0.000264133	0.00109751	-0.154671	-0.161803	-10.1682	-2.57162	0.0220114	0.0484824	-4.42431	-0.514479	-10.1682	-8.17685	9.7955e-07	1.01755e-05	5.59116	0.0555284	-10.1682	0.882537	0.39222	0.538645	-6.6412	0.141394	-10.1682	2.24724	0.0410661	0.0727268	-5.21152	-0.211281	-10.1682	-3.35799	0.00462315	0.0105615	-3.1736	0.358726	-10.1682	5.7014	5.23453e-05	0.000334329	1.59066	-0.352675	-10.1682	-5.60523	6.21274e-05	0.000450299	1.46362	0.217332	-10.1682	3.45415	0.0038144	0.0219718	-2.42253	0.570007	-10.1682	9.05938	2.85591e-07	5.56687e-06	6.95658
RALBP1	-0.0945453	-0.440243	-2.05594	0.0571208	0.185089	-5.36889	-0.202957	-0.440243	-4.41343	0.000472298	0.00582051	-0.30904	-0.125448	-0.440243	-2.72794	0.0152657	0.0648305	-3.75529	-0.246021	-0.440243	-5.34987	7.36763e-05	0.00103271	1.43505	-0.197213	-0.440243	-4.28851	0.000609279	0.00811167	-0.457485	-0.108412	-0.440243	-2.35748	0.0319893	0.115529	-4.77617	-0.0309025	-0.440243	-0.671993	0.511529	0.664583	-6.81254	-0.151476	-0.440243	-3.29393	0.00476731	0.019823	-2.86748	-0.102667	-0.440243	-2.23256	0.040792	0.186706	-4.77892	0.0775095	-0.440243	1.68549	0.112012	0.263575	-5.58377	-0.0430637	-0.440243	-0.936446	0.363475	0.540904	-6.64722	0.00574464	-0.440243	0.124921	0.9022	0.955993	-6.76904	-0.120573	-0.440243	-2.62194	0.018911	0.0750017	-4.04311	-0.0717648	-0.440243	-1.56057	0.138905	0.310522	-5.59145	0.0488083	-0.440243	1.06137	0.304859	0.475112	-6.498	-0.394459	-9.31581	-8.23665	8.98512e-07	3.90001e-05	6.00166	-0.552686	-9.31581	-11.5406	1.36371e-08	3.14057e-07	10.0026	-0.253649	-9.31581	-5.29641	0.000108621	0.000528399	0.875516	-0.565802	-9.31581	-11.8145	1.00741e-08	2.7228e-07	10.3336	-0.357267	-9.31581	-7.46006	2.8533e-06	4.18531e-05	4.7348	-0.158228	-9.31581	-3.30393	0.00515096	0.0132853	-3.16063	0.14081	-9.31581	2.94023	0.010644	0.026775	-3.72167	-0.171344	-9.31581	-3.57781	0.00297949	0.00759079	-2.66945	0.0371913	-9.31581	0.776587	0.450179	0.59326	-6.73023	0.299037	-9.31581	6.24417	2.03855e-05	0.000128521	2.45059	-0.013116	-9.31581	-0.273874	0.788135	0.83437	-7.55893	0.195419	-9.31581	4.08052	0.00109922	0.00392492	-1.52467	-0.312153	-9.31581	-6.51804	1.28642e-05	0.000130271	3.08661	-0.103618	-9.31581	-2.16365	0.0480606	0.137741	-4.85905	0.208535	-9.31581	4.3544	0.000643511	0.00258734	-1.01112
PPP4R1	-0.135075	-0.411561	-2.23607	0.0405163	0.148158	-5.05366	-0.0357808	-0.411561	-0.592328	0.562214	0.750562	-6.73302	-0.0414345	-0.411561	-0.68592	0.502944	0.686258	-6.70857	-0.14292	-0.411561	-2.36594	0.031463	0.101369	-4.55405	-0.176341	-0.411561	-2.91921	0.0103341	0.0592036	-3.22608	0.099294	-0.411561	1.64375	0.120452	0.282522	-5.97075	0.0936404	-0.411561	1.55015	0.141376	0.281521	-5.8682	-0.00784483	-0.411561	-0.129866	0.898351	0.939467	-7.20193	-0.0412664	-0.411561	-0.683137	0.504652	0.757087	-6.81627	-0.00565361	-0.411561	-0.0935917	0.926638	0.962651	-6.95405	-0.107139	-0.411561	-1.77361	0.0958668	0.214023	-5.5852	-0.14056	-0.411561	-2.32688	0.0339636	0.146494	-4.34307	-0.101485	-0.411561	-1.68002	0.113088	0.261529	-5.67394	-0.134907	-0.411561	-2.23329	0.0407346	0.144477	-4.51171	-0.0334215	-0.411561	-0.553271	0.588008	0.729003	-6.91242	0.0268727	-9.50001	0.524717	0.607896	0.722275	-6.90359	-0.086045	-9.50001	-1.68012	0.114849	0.163394	-6.19706	0.0108952	-9.50001	0.21274	0.834562	0.871509	-7.31904	-0.10137	-9.50001	-1.97936	0.0675532	0.108048	-5.69665	0.0336207	-9.50001	0.656479	0.52204	0.605057	-6.9714	-0.112918	-9.50001	-2.20483	0.044486	0.0810831	-5.24527	-0.0159775	-9.50001	-0.311977	0.759604	0.826541	-7.26227	-0.128243	-9.50001	-2.50408	0.025101	0.0471113	-4.76212	0.00674805	-9.50001	0.131763	0.897026	0.936687	-7.03475	0.0969402	-9.50001	1.89286	0.0789945	0.127079	-5.81149	-0.0153254	-9.50001	-0.299244	0.7691	0.819475	-7.55121	0.119666	-9.50001	2.3366	0.0346522	0.0681602	-4.92338	-0.112266	-9.50001	-2.1921	0.0455636	0.0939432	-5.12325	0.0227255	-9.50001	0.443739	0.663935	0.80341	-6.90011	0.134991	-9.50001	2.63584	0.0194151	0.042256	-4.40364
RAB31	0.140506	0.897573	0.771941	0.451814	0.670919	-7.0387	0.0993089	0.897573	0.545603	0.593142	0.77258	-6.76047	0.411634	0.897573	2.26151	0.0385704	0.126859	-4.6257	0.586983	0.897573	3.22488	0.00550104	0.0280552	-2.88227	0.0144505	0.897573	0.0793908	0.937743	0.970726	-6.77792	-0.0411974	0.897573	-0.226338	0.82391	0.907716	-7.26264	0.271127	0.897573	1.48957	0.156498	0.300736	-5.95275	0.446477	0.897573	2.45294	0.0265025	0.0745825	-4.5231	-0.126056	0.897573	-0.692551	0.498886	0.752087	-6.80963	0.312325	0.897573	1.71591	0.106189	0.254227	-5.53787	0.487674	0.897573	2.67928	0.0168459	0.0613794	-3.98561	-0.0848585	0.897573	-0.466212	0.647579	0.814619	-6.6638	0.17535	0.897573	0.96337	0.350223	0.544718	-6.56657	-0.397183	0.897573	-2.18212	0.0449486	0.155226	-4.60159	-0.572533	0.897573	-3.14549	0.00648366	0.0319828	-3.03981	-0.270524	-9.84585	-0.969838	0.3484	0.487739	-6.56471	-0.920456	-9.84585	-3.29987	0.00519305	0.0110084	-3.26227	-0.295193	-9.84585	-1.05828	0.307646	0.391763	-6.7686	-2.60419	-9.84585	-9.33613	1.97515e-07	2.6088e-06	7.24816	-0.523355	-9.84585	-1.87625	0.0813824	0.129776	-5.52473	-0.649932	-9.84585	-2.33003	0.0350896	0.0664029	-5.02329	-0.024669	-9.84585	-0.0884394	0.930766	0.953551	-7.3098	-2.33367	-9.84585	-8.36629	7.46192e-07	8.18134e-06	5.87422	-0.252831	-9.84585	-0.906407	0.379883	0.525722	-6.61974	0.625263	-9.84585	2.24159	0.0415075	0.0733713	-5.2215	-1.68374	-9.84585	-6.03626	2.91144e-05	0.000139149	2.00678	0.397101	-9.84585	1.42362	0.176213	0.259781	-6.37445	-2.309	-9.84585	-8.27785	8.46819e-07	1.55255e-05	5.89575	-0.228162	-9.84585	-0.817968	0.426924	0.612454	-6.65688	2.08084	-9.84585	7.45988	2.85408e-06	3.22284e-05	4.57237
VAPA	0.14093	-0.812682	2.87601	0.0112902	0.0607203	-3.84063	-0.0912305	-0.812682	-1.86177	0.0817984	0.225201	-5.26897	0.443187	-0.812682	9.04427	1.46956e-07	1.75087e-05	7.7855	0.074212	-0.812682	1.51447	0.150127	0.307146	-5.94597	0.0883923	-0.812682	1.80385	0.0908171	0.245572	-5.23117	-0.232161	-0.812682	-4.73779	0.000245455	0.00292741	0.0324575	0.302257	-0.812682	6.16826	1.5887e-05	0.000363007	3.01317	-0.0667182	-0.812682	-1.36154	0.1929	0.324352	-6.28409	-0.0525379	-0.812682	-1.07216	0.300137	0.587888	-6.47339	0.534417	-0.812682	10.906	1.18523e-08	3.07529e-06	10.2758	0.165443	-0.812682	3.37624	0.0040185	0.020588	-2.59469	0.179623	-0.812682	3.66563	0.00220272	0.0240286	-1.72239	-0.368975	-0.812682	-7.5298	1.5145e-06	7.59343e-05	5.40131	-0.354794	-0.812682	-7.24042	2.44419e-06	0.000246215	5.03965	0.0141803	-0.812682	0.289382	0.776142	0.863893	-7.0285	-0.0361604	-8.6424	-0.697761	0.496623	0.626805	-6.79415	-0.239541	-8.6424	-4.62226	0.000383924	0.00114035	-0.628094	-0.0553417	-8.6424	-1.06789	0.303436	0.38746	-6.75851	-0.0942654	-8.6424	-1.81897	0.0901193	0.137853	-5.9556	-0.1316	-8.6424	-2.53939	0.0234373	0.045708	-4.37164	-0.203381	-8.6424	-3.92449	0.00149545	0.00468495	-1.92067	-0.0191813	-8.6424	-0.370128	0.716764	0.794017	-7.24131	-0.058105	-8.6424	-1.12121	0.28085	0.366556	-6.88875	-0.0954394	-8.6424	-1.84162	0.0865682	0.176277	-5.4299	0.1842	-8.6424	3.55437	0.00312225	0.00815009	-2.7011	0.145276	-8.6424	2.80329	0.0139642	0.027398	-4.26289	0.107942	-8.6424	2.08287	0.0558579	0.100928	-5.36723	-0.0389237	-8.6424	-0.751082	0.464901	0.583461	-7.03235	-0.0762581	-8.6424	-1.4715	0.163026	0.323449	-5.93471	-0.0373344	-8.6424	-0.720414	0.482992	0.585609	-7.14472
NAPG	0.105195	-0.335866	1.91497	0.0742277	0.219413	-5.60501	-0.0378774	-0.335866	-0.68952	0.500738	0.705262	-6.66906	-0.0484186	-0.335866	-0.88141	0.391623	0.586907	-6.55323	-0.0459175	-0.335866	-0.835881	0.415983	0.598239	-6.71468	0.0267131	-0.335866	0.486285	0.633602	0.789462	-6.65788	-0.143073	-0.335866	-2.60449	0.019586	0.0822316	-4.31292	-0.153614	-0.335866	-2.79638	0.0132832	0.0534257	-3.71065	-0.151113	-0.335866	-2.75085	0.0145721	0.0466913	-3.95422	-0.0784822	-0.335866	-1.42869	0.173031	0.440155	-6.0465	-0.0105411	-0.335866	-0.191891	0.850331	0.919984	-6.93927	-0.00804006	-0.335866	-0.146361	0.885532	0.937168	-7.08688	0.0645906	-0.335866	1.1758	0.257502	0.495648	-6.08167	0.00250108	-0.335866	0.0455295	0.964269	0.981502	-7.04161	0.0751317	-0.335866	1.3677	0.191005	0.37896	-5.85154	0.0726306	-0.335866	1.32217	0.205385	0.361919	-6.19755	0.126713	-10.0479	2.37886	0.0319596	0.0795482	-4.52227	0.0625997	-10.0479	1.17523	0.259284	0.328138	-6.86747	0.00896347	-10.0479	0.168277	0.868745	0.898685	-7.32805	0.140121	-10.0479	2.63058	0.0196162	0.0368288	-4.53648	-0.083793	-10.0479	-1.5731	0.137763	0.202917	-5.98377	-0.0641128	-10.0479	-1.20363	0.248464	0.338633	-6.73833	-0.117749	-10.0479	-2.21058	0.0440074	0.0855385	-5.07806	0.0134081	-10.0479	0.25172	0.804874	0.851839	-7.49783	-0.210505	-10.0479	-3.95196	0.00141638	0.00824162	-1.47129	-0.0536362	-10.0479	-1.00695	0.330854	0.4204	-6.99307	0.0775209	-10.0479	1.45535	0.167378	0.232379	-6.54504	-0.146393	-10.0479	-2.74833	0.0155645	0.0347943	-4.15902	0.131157	-10.0479	2.4623	0.0272159	0.0618957	-4.6394	-0.0927564	-10.0479	-1.74138	0.103285	0.235635	-5.54618	-0.223914	-10.0479	-4.20368	0.000863284	0.00329792	-1.30981
PIEZO2	0.621182	1.93498	2.84285	0.0120819	0.0635501	-3.9062	0.111074	1.93498	0.508332	0.618413	0.790711	-6.78081	-0.128466	1.93498	-0.587929	0.565089	0.735951	-6.77272	0.453805	1.93498	2.07685	0.0549147	0.152048	-5.06699	0.377348	1.93498	1.72694	0.104144	0.267652	-5.34961	-0.510108	1.93498	-2.33452	0.0334602	0.119194	-4.81818	-0.749648	1.93498	-3.43078	0.00358809	0.0211375	-2.43709	-0.167377	1.93498	-0.766004	0.455237	0.603126	-6.90592	-0.243834	1.93498	-1.11591	0.281543	0.569723	-6.42646	-0.23954	1.93498	-1.09626	0.289786	0.488527	-6.34819	0.342731	1.93498	1.56852	0.137043	0.277556	-5.89162	0.266275	1.93498	1.21861	0.241301	0.478674	-6.03243	0.582271	1.93498	2.66478	0.0173466	0.0706109	-3.96101	0.505814	1.93498	2.31487	0.0347693	0.131629	-4.36626	-0.0764569	1.93498	-0.349907	0.73114	0.830751	-7.00818	1.58795	-10.6799	4.44114	0.000543945	0.00369895	-0.512187	-1.18837	-10.6799	-3.32361	0.00495222	0.0105457	-3.21505	1.36891	-10.6799	3.82854	0.00180864	0.00525565	-1.98892	1.59898	-10.6799	4.47197	0.000512496	0.00158709	-0.896652	1.14101	-10.6799	3.19115	0.00645392	0.0156691	-3.11999	-2.77632	-10.6799	-7.76475	1.79716e-06	2.126e-05	5.00632	-0.219038	-10.6799	-0.6126	0.549852	0.650858	-7.11657	0.0110235	-10.6799	0.0308304	0.975835	0.981298	-7.53107	-0.446942	-10.6799	-1.24999	0.231563	0.367504	-6.2568	2.55729	-10.6799	7.15215	4.6078e-06	3.95884e-05	3.99416	2.78735	-10.6799	7.79558	1.71615e-06	1.37433e-05	4.95196	2.32938	-10.6799	6.51475	1.29347e-05	0.000114848	3.03412	0.230062	-10.6799	0.64343	0.530226	0.642079	-7.10969	-0.227903	-10.6799	-0.637394	0.534038	0.703931	-6.79128	-0.457965	-10.6799	-1.28082	0.220833	0.312388	-6.58877
GNAL	-0.0639027	0.809644	-0.634908	0.534793	0.732893	-7.13771	0.00694063	0.809644	0.068959	0.945908	0.974107	-6.91342	0.050896	0.809644	0.505679	0.620231	0.776186	-6.81927	-0.286621	0.809644	-2.84773	0.0119622	0.0502592	-3.63645	-0.176066	0.809644	-1.74931	0.100101	0.260778	-5.31551	0.0708433	0.809644	0.703867	0.492005	0.681153	-7.03132	0.114799	0.809644	1.14059	0.271442	0.437312	-6.38788	-0.222718	0.809644	-2.21282	0.0423741	0.105511	-4.96064	-0.112164	0.809644	-1.11441	0.282168	0.570504	-6.4281	0.0439553	0.809644	0.43672	0.668366	0.807099	-6.85865	-0.293561	0.809644	-2.91669	0.0103876	0.042467	-3.52129	-0.183007	0.809644	-1.81827	0.0884929	0.265957	-5.20477	-0.337516	0.809644	-3.35341	0.00421363	0.0253993	-2.59051	-0.226962	0.809644	-2.25499	0.0390606	0.140711	-4.47327	0.110554	0.809644	1.09842	0.288873	0.457029	-6.45869	0.445157	-11.1807	3.34134	0.00477969	0.0184977	-2.68575	1.02509	-11.1807	7.69427	1.99789e-06	1.4224e-05	4.81698	1.32112	-11.1807	9.91627	9.35441e-08	2.51664e-06	8.1547	1.44209	-11.1807	10.8243	3.09852e-08	6.07444e-07	9.17102	1.49802	-11.1807	11.2441	1.90547e-08	1.50326e-06	9.84088	0.579929	-11.1807	4.35293	0.000645344	0.00232133	-1.06777	0.87596	-11.1807	6.57493	1.17061e-05	0.000112401	3.19461	0.996931	-11.1807	7.48294	2.75483e-06	2.29425e-05	4.5156	1.05287	-11.1807	7.90278	1.46319e-06	5.83077e-05	5.50936	0.296031	-11.1807	2.222	0.0430708	0.075817	-5.25599	0.417002	-11.1807	3.13001	0.00729234	0.0156662	-3.62581	0.472937	-11.1807	3.54985	0.00315054	0.00921783	-2.58461	0.120971	-11.1807	0.908004	0.379068	0.501188	-6.90009	0.176906	-11.1807	1.32785	0.205233	0.378401	-6.12202	0.0559348	-11.1807	0.419845	0.680898	0.761	-7.32315
CHMP1B	-0.0657419	-0.545996	-0.944064	0.35969	0.587213	-6.88931	-0.0223168	-0.545996	-0.320472	0.752911	0.876819	-6.86195	0.10954	-0.545996	1.57301	0.136001	0.295818	-5.74305	0.152684	-0.545996	2.19256	0.0440575	0.129445	-4.86581	0.0701592	-0.545996	1.0075	0.32924	0.550825	-6.26466	0.0434252	-0.545996	0.623592	0.542008	0.719146	-7.08622	0.175282	-0.545996	2.51707	0.0233311	0.0810755	-4.24665	0.218426	-0.545996	3.13662	0.00660367	0.02538	-3.18703	0.135901	-0.545996	1.95156	0.0693919	0.2585	-5.26167	0.131856	-0.545996	1.89348	0.0772075	0.204173	-5.25923	0.175	-0.545996	2.51303	0.0235196	0.077905	-4.30232	0.092476	-0.545996	1.32797	0.203505	0.433866	-5.90017	0.043144	-0.545996	0.619554	0.544595	0.717523	-6.84237	-0.0393805	-0.545996	-0.565509	0.579861	0.745444	-6.61257	-0.0825245	-0.545996	-1.18506	0.25393	0.419065	-6.36231	0.0768562	-10.2031	1.16516	0.263204	0.396529	-6.35987	-0.221947	-10.2031	-3.36478	0.00456074	0.00983584	-3.13305	0.225544	-10.2031	3.41931	0.00408962	0.0102711	-2.8058	-0.228285	-10.2031	-3.46086	0.00376358	0.0088311	-2.91373	-0.0027781	-10.2031	-0.0421168	0.966994	0.975814	-7.19645	-0.298804	-10.2031	-4.52995	0.000458322	0.00174255	-0.718675	0.148688	-10.2031	2.25414	0.0405335	0.0799576	-5.0015	-0.305141	-10.2031	-4.62602	0.000381166	0.00131051	-0.583704	-0.0796343	-10.2031	-1.20728	0.247102	0.385974	-6.30716	0.447491	-10.2031	6.78409	8.30679e-06	6.23731e-05	3.38201	-0.00633755	-10.2031	-0.096079	0.924804	0.942646	-7.59395	0.219169	-10.2031	3.32267	0.00496155	0.0133759	-3.03715	-0.453829	-10.2031	-6.88017	7.10988e-06	8.13872e-05	3.69878	-0.228322	-10.2031	-3.46142	0.00375936	0.0217946	-2.40816	0.225507	-10.2031	3.41875	0.00409421	0.0118005	-2.87688
MPPE1	0.13849	-0.38869	1.57885	0.134655	0.321519	-6.12382	0.551408	-0.38869	6.28634	1.28281e-05	0.000436681	3.31609	0.0800405	-0.38869	0.912504	0.375545	0.572512	-6.52528	0.113106	-0.38869	1.28947	0.216237	0.389206	-6.24137	0.122532	-0.38869	1.39693	0.18221	0.384369	-5.81604	0.412918	-0.38869	4.70748	0.000260814	0.00307292	-0.0291515	-0.058449	-0.38869	-0.666349	0.515031	0.667129	-6.81642	-0.0253837	-0.38869	-0.289388	0.776138	0.858438	-7.16663	-0.0159576	-0.38869	-0.181925	0.858011	0.949496	-7.04177	-0.471367	-0.38869	-5.37383	7.03512e-05	0.00119915	1.57107	-0.438302	-0.38869	-4.99687	0.000146688	0.00167636	0.719323	-0.428876	-0.38869	-4.88941	0.000181438	0.00453212	0.74955	0.0330653	-0.38869	0.376962	0.711338	0.835655	-6.96796	0.0424914	-0.38869	0.484424	0.634891	0.78315	-6.65652	0.0094261	-0.38869	0.107462	0.915807	0.950819	-7.06655	0.0626703	-11.3509	0.694665	0.498504	0.628499	-6.79637	0.374004	-11.3509	4.14562	0.000967275	0.00253113	-1.57103	-0.111801	-11.3509	-1.23925	0.235396	0.313919	-6.566	0.11485	-11.3509	1.27305	0.223502	0.300577	-6.72343	-0.0962236	-11.3509	-1.06658	0.304005	0.390352	-6.61499	0.311333	-11.3509	3.45096	0.00383885	0.0104453	-2.86788	-0.174471	-11.3509	-1.93392	0.0733616	0.13002	-5.54605	0.0521796	-11.3509	0.578382	0.57209	0.654691	-7.3551	-0.158894	-11.3509	-1.76125	0.0997608	0.195724	-5.55485	-0.485805	-11.3509	-5.38487	9.24359e-05	0.000434494	0.887152	-0.259154	-11.3509	-2.87257	0.0121741	0.0243273	-4.1292	-0.470227	-11.3509	-5.21221	0.000126775	0.000675337	0.680335	0.226651	-11.3509	2.5123	0.0247038	0.0572192	-4.5473	0.0155774	-11.3509	0.172667	0.865356	0.930206	-6.98813	-0.211073	-11.3509	-2.33963	0.0344519	0.0680414	-4.94951
IMPA2	0.143565	-0.165445	1.68796	0.11153	0.285587	-5.96283	0.210316	-0.165445	2.47277	0.0254804	0.101887	-4.20507	-0.0168372	-0.165445	-0.197963	0.84566	0.918839	-6.93243	-0.0764574	-0.165445	-0.898944	0.382501	0.567739	-6.65956	-0.0162381	-0.165445	-0.190918	0.85108	0.925302	-6.7621	0.0667505	-0.165445	0.784815	0.444449	0.64405	-6.96968	-0.160402	-0.165445	-1.88592	0.0782804	0.186838	-5.35777	-0.220022	-0.165445	-2.5869	0.02029	0.06059	-4.27043	-0.159803	-0.165445	-1.87888	0.0792926	0.281105	-5.38035	-0.227153	-0.165445	-2.67074	0.0171393	0.0726232	-3.87071	-0.286773	-0.165445	-3.37172	0.00405647	0.0206968	-2.60394	-0.226554	-0.165445	-2.66369	0.0173848	0.0960193	-3.71735	-0.0596202	-0.165445	-0.700981	0.493755	0.676239	-6.78713	0.000599152	-0.165445	0.00704449	0.99447	0.998922	-6.77891	0.0602194	-0.165445	0.708026	0.489491	0.648666	-6.81188	-0.124776	-11.0082	-1.15345	0.267822	0.401579	-6.37304	0.13837	-11.0082	1.27911	0.221421	0.287896	-6.74449	0.837957	-11.0082	7.74618	1.84787e-06	2.25452e-05	5.07859	1.18181	-11.0082	10.9248	2.75423e-08	5.49716e-07	9.29306	0.636068	-11.0082	5.87989	3.82155e-05	0.000273745	2.07069	0.263146	-11.0082	2.43255	0.0288246	0.0560878	-4.83748	0.962733	-11.0082	8.89963	3.54665e-07	8.00979e-06	6.80159	1.30659	-11.0082	12.0783	7.56644e-09	2.70171e-07	10.6354	0.760844	-11.0082	7.03334	5.56229e-06	0.00015884	4.15174	0.699588	-11.0082	6.46708	1.40039e-05	9.52295e-05	2.83996	1.04344	-11.0082	9.6457	1.31997e-07	1.80256e-06	7.625	0.497698	-11.0082	4.60078	0.000400038	0.00173767	-0.496766	0.343854	-11.0082	3.17863	0.00661741	0.0195459	-3.26767	-0.20189	-11.0082	-1.86629	0.0828437	0.201182	-5.35199	-0.545743	-11.0082	-5.04492	0.00017281	0.000879047	0.33323
TUBB6	-0.0655702	0.849561	-0.59486	0.560563	0.750159	-7.1632	-0.140137	0.849561	-1.27134	0.222446	0.432495	-6.10584	0.22955	0.849561	2.0825	0.0543319	0.159272	-4.93897	0.183506	0.849561	1.66478	0.116133	0.257294	-5.72919	-0.0800375	0.849561	-0.726108	0.478646	0.683056	-6.50876	-0.0745667	0.849561	-0.676476	0.508756	0.693385	-7.05075	0.295121	0.849561	2.67736	0.0169114	0.0636958	-3.94155	0.249076	0.849561	2.25964	0.0387106	0.0986652	-4.87705	-0.0144673	0.849561	-0.131249	0.897275	0.964695	-7.05015	0.369687	0.849561	3.35384	0.00420989	0.0258709	-2.51377	0.323643	0.849561	2.93612	0.0099818	0.0411247	-3.48277	0.0600994	0.849561	0.545228	0.593394	0.779005	-6.62249	-0.0460446	0.849561	-0.417721	0.681908	0.816695	-6.95102	-0.309588	0.849561	-2.80861	0.0129563	0.0704272	-3.43998	-0.263543	0.849561	-2.39089	0.0299573	0.0938506	-4.50515	-0.346756	-10.1104	-1.48706	0.158921	0.27053	-5.95728	-0.0284785	-10.1104	-0.122129	0.904513	0.92398	-7.56306	-0.880648	-10.1104	-3.77664	0.002005	0.00572101	-2.0926	-1.95446	-10.1104	-8.38166	7.30036e-07	7.02712e-06	5.88837	-0.471214	-10.1104	-2.02079	0.0626261	0.103987	-5.28864	0.318278	-10.1104	1.36493	0.193568	0.275998	-6.54045	-0.533891	-10.1104	-2.28958	0.0378989	0.0756552	-4.9387	-1.6077	-10.1104	-6.8946	6.94642e-06	4.81344e-05	3.55415	-0.124458	-10.1104	-0.533736	0.601801	0.724844	-6.89412	-0.852169	-10.1104	-3.65451	0.00255677	0.00686747	-2.50066	-1.92598	-10.1104	-8.25953	8.69406e-07	8.05011e-06	5.66073	-0.442736	-10.1104	-1.89867	0.0781748	0.132709	-5.67241	-1.07381	-10.1104	-4.60501	0.000396811	0.00201253	-0.436535	0.409433	-10.1104	1.75585	0.100708	0.231509	-5.52412	1.48324	-10.1104	6.36086	1.67333e-05	0.000131923	2.74072
AFG3L2	0.0328588	-0.625948	0.587794	0.565178	0.752922	-7.16753	0.0904811	-0.625948	1.61857	0.125802	0.299401	-5.6411	0.0293207	-0.625948	0.524502	0.607386	0.766325	-6.80921	0.0578937	-0.625948	1.03563	0.316339	0.49869	-6.52784	0.135907	-0.625948	2.43116	0.0276698	0.113477	-4.15685	0.0576223	-0.625948	1.03077	0.318539	0.526807	-6.74527	-0.00353815	-0.625948	-0.063292	0.950347	0.972502	-7.04561	0.0250349	-0.625948	0.447835	0.660498	0.774467	-7.10534	0.103048	-0.625948	1.84337	0.0845741	0.291122	-5.43731	-0.0611604	-0.625948	-1.09407	0.290717	0.489617	-6.35054	-0.0325874	-0.625948	-0.582939	0.568359	0.721859	-6.92045	0.0454255	-0.625948	0.812593	0.428815	0.658391	-6.43747	0.028573	-0.625948	0.511127	0.6165	0.773598	-6.90582	0.106586	-0.625948	1.90666	0.0753675	0.214894	-5.06551	0.078013	-0.625948	1.39553	0.182622	0.334255	-6.10349	-0.186687	-9.51481	-4.45521	0.000529348	0.00362977	-0.484715	0.225213	-9.51481	5.37461	9.4177e-05	0.000343057	0.817274	-0.303437	-9.51481	-7.24141	4.00498e-06	4.15522e-05	4.27925	-0.0602338	-9.51481	-1.43746	0.172314	0.240749	-6.513	-0.259384	-9.51481	-6.19009	2.23528e-05	0.000182639	2.62098	0.4119	-9.51481	9.82983	1.04341e-07	2.45621e-06	7.95909	-0.11675	-9.51481	-2.78619	0.0144438	0.0343126	-4.01866	0.126453	-9.51481	3.01776	0.00912227	0.019761	-3.78089	-0.0726965	-9.51481	-1.73487	0.104463	0.202609	-5.59508	-0.52865	-9.51481	-12.616	4.28897e-09	1.96384e-07	11.2287	-0.285447	-9.51481	-6.81207	7.93778e-06	4.73348e-05	3.35699	-0.484596	-9.51481	-11.5647	1.32751e-08	7.82826e-07	10.1354	0.243203	-9.51481	5.80395	4.36654e-05	0.0003408	1.82655	0.0440535	-9.51481	1.05132	0.31072	0.496778	-6.43902	-0.19915	-9.51481	-4.75263	0.000299444	0.00138577	-0.230248
PRELID3A	-0.0178999	-0.255936	-0.196404	0.846859	0.924776	-7.32827	-0.0638066	-0.255936	-0.700107	0.494285	0.700483	-6.66154	-0.0454431	-0.255936	-0.498616	0.625085	0.779844	-6.82295	-0.181437	-0.255936	-1.99079	0.064525	0.170605	-5.21265	0.116406	-0.255936	1.27724	0.220408	0.431358	-5.96657	-0.0459067	-0.255936	-0.503703	0.621587	0.779554	-7.15637	-0.0275432	-0.255936	-0.302213	0.766527	0.857833	-6.99961	-0.163537	-0.255936	-1.79438	0.0923726	0.188129	-5.6631	0.134306	-0.255936	1.47365	0.160691	0.423837	-5.98588	0.0183635	-0.255936	0.201491	0.842948	0.9159	-6.93728	-0.11763	-0.255936	-1.29068	0.215826	0.378831	-6.26191	0.180213	-0.255936	1.97735	0.0661562	0.221266	-4.9483	-0.135994	-0.255936	-1.49217	0.155823	0.324718	-5.94424	0.161849	-0.255936	1.77586	0.0954831	0.246815	-5.27247	0.297843	-0.255936	3.26803	0.00503042	0.0267846	-2.79172	0.000577089	-12.4483	0.00462364	0.996375	0.998085	-7.04846	-0.270038	-12.4483	-2.16355	0.0480693	0.0762474	-5.41258	-0.165244	-12.4483	-1.32394	0.206496	0.282092	-6.46237	-0.528819	-12.4483	-4.2369	0.000809002	0.00234099	-1.36215	-0.15899	-12.4483	-1.27383	0.223232	0.303323	-6.37981	-0.270615	-12.4483	-2.16817	0.047655	0.0859071	-5.30916	-0.165821	-12.4483	-1.32856	0.205003	0.299315	-6.42763	-0.529396	-12.4483	-4.24153	0.000801729	0.00247645	-1.34269	-0.159567	-12.4483	-1.27845	0.221644	0.355727	-6.22248	0.104794	-12.4483	0.839611	0.415075	0.504284	-7.14854	-0.25878	-12.4483	-2.07335	0.0568501	0.0917967	-5.59491	0.111048	-12.4483	0.889719	0.38848	0.493032	-6.97359	-0.363574	-12.4483	-2.91296	0.0112365	0.0301742	-3.78725	0.00625405	-12.4483	0.0501075	0.960737	0.980985	-7.00261	0.369829	-12.4483	2.96307	0.0101714	0.0248351	-3.77614
SPIRE1	-0.221332	0.154025	-2.67486	0.0169972	0.0811362	-4.23461	-0.111938	0.154025	-1.3528	0.195618	0.397777	-6.00456	0.440533	0.154025	5.32395	7.74571e-05	0.00126311	1.47814	0.232569	0.154025	2.81065	0.0129025	0.0531789	-3.70921	-0.193672	0.154025	-2.34057	0.0330666	0.127006	-4.32206	0.109395	0.154025	1.32206	0.205419	0.400748	-6.41246	0.661865	0.154025	7.99881	7.13538e-07	3.78694e-05	6.16062	0.453901	0.154025	5.48551	5.67837e-05	0.000622541	1.59046	0.0276606	0.154025	0.334285	0.742666	0.894774	-7.0004	0.552471	0.154025	6.67675	6.41222e-06	0.000201718	3.98992	0.344507	0.154025	4.16345	0.000787186	0.0059683	-0.974122	-0.0817339	0.154025	-0.987775	0.338505	0.579444	-6.28014	-0.207964	0.154025	-2.51329	0.0235073	0.0877186	-4.24897	-0.634205	0.154025	-7.66452	1.21654e-06	0.000163268	5.7304	-0.426241	0.154025	-5.15123	0.000108344	0.00152615	1.04689	0.614192	-9.47132	7.36161	3.32138e-06	9.6951e-05	4.67384	0.440879	-9.47132	5.2843	0.000111056	0.000394369	0.647156	-0.00686832	-9.47132	-0.0823225	0.935542	0.950522	-7.33952	-0.0424965	-9.47132	-0.509356	0.618347	0.692405	-7.4052	0.371496	-9.47132	4.45269	0.000531941	0.00205797	-0.618528	-0.173313	-9.47132	-2.0773	0.0564362	0.0989265	-5.46517	-0.621061	-9.47132	-7.44393	2.92495e-06	3.91648e-05	4.626	-0.656689	-9.47132	-7.87096	1.53388e-06	1.44665e-05	5.12465	-0.242697	-9.47132	-2.90892	0.0113271	0.0379388	-3.52643	-0.447747	-9.47132	-5.36662	9.55563e-05	0.000446822	0.852911	-0.483376	-9.47132	-5.79366	4.44645e-05	0.000198383	1.56785	-0.0693833	-9.47132	-0.831617	0.419426	0.523208	-7.02426	-0.0356282	-9.47132	-0.427033	0.675776	0.767545	-7.23061	0.378364	-9.47132	4.53501	0.00045388	0.00474441	-0.292256	0.413992	-9.47132	4.96204	0.000201743	0.000997694	0.174383
PSMG2	0.00656146	-0.674866	0.117691	0.907832	0.958221	-7.34136	0.122391	-0.674866	2.19528	0.043828	0.148458	-4.7078	-0.0548045	-0.674866	-0.983009	0.340771	0.539139	-6.45868	0.0161949	-0.674866	0.290482	0.775317	0.868022	-7.03141	-0.0415595	-0.674866	-0.745439	0.467214	0.673481	-6.49432	0.115829	-0.674866	2.07759	0.0548383	0.166656	-5.27398	-0.061366	-0.674866	-1.1007	0.287908	0.454702	-6.43154	0.00963342	-0.674866	0.172791	0.865062	0.919192	-7.19506	-0.048121	-0.674866	-0.863129	0.401288	0.680208	-6.67476	-0.177195	-0.674866	-3.17829	0.00605831	0.0340901	-2.86927	-0.106196	-0.674866	-1.9048	0.0756249	0.180131	-5.37624	-0.16395	-0.674866	-2.94072	0.00988798	0.0659106	-3.18028	0.0709994	-0.674866	1.27349	0.221701	0.408138	-6.22814	0.013245	-0.674866	0.237571	0.815341	0.902277	-6.74932	-0.0577544	-0.674866	-1.03592	0.316207	0.486884	-6.52432	0.112453	-9.42731	2.55194	0.0228717	0.0614897	-4.20605	-0.184121	-9.42731	-4.17832	0.000907223	0.00239384	-1.50587	-0.0611652	-9.42731	-1.38804	0.186573	0.259553	-6.38038	-0.196807	-9.42731	-4.46622	0.000518219	0.00160275	-0.907997	-0.00211335	-9.42731	-0.047959	0.962419	0.97216	-7.19616	-0.296574	-9.42731	-6.73026	9.06834e-06	7.3224e-05	3.32637	-0.173618	-9.42731	-3.93998	0.00145033	0.00521208	-1.73931	-0.309261	-9.42731	-7.01816	5.69848e-06	4.07943e-05	3.75993	-0.114567	-9.42731	-2.5999	0.0208293	0.059711	-4.1127	0.122956	-9.42731	2.79028	0.0143278	0.0298255	-4.20657	-0.0126863	-9.42731	-0.287895	0.777597	0.825909	-7.55474	0.182008	-9.42731	4.13036	0.000996674	0.00361403	-1.42546	-0.135642	-9.42731	-3.07817	0.00808715	0.0230756	-3.4652	0.0590519	-9.42731	1.34008	0.201323	0.373949	-6.10664	0.194694	-9.42731	4.41826	0.000568564	0.00233357	-0.885025
CEP76	0.0119637	-0.214275	0.194745	0.848134	0.925324	-7.32862	0.0258927	-0.214275	0.421482	0.679218	0.831469	-6.82279	-0.0650146	-0.214275	-1.05831	0.306207	0.504278	-6.38276	-0.0226232	-0.214275	-0.368261	0.717684	0.83284	-7.00451	0.0472312	-0.214275	0.768829	0.453606	0.66295	-6.47638	0.013929	-0.214275	0.226737	0.823606	0.907636	-7.26254	-0.0769783	-0.214275	-1.25305	0.228849	0.389567	-6.25782	-0.0345869	-0.214275	-0.563006	0.581523	0.711352	-7.04471	0.0352675	-0.214275	0.574084	0.574188	0.804731	-6.8869	-0.0909074	-0.214275	-1.47979	0.159063	0.332184	-5.87879	-0.048516	-0.214275	-0.789743	0.44165	0.6172	-6.77489	0.0213385	-0.214275	0.347347	0.733024	0.86669	-6.71407	0.0423914	-0.214275	0.690047	0.500416	0.681326	-6.79492	0.112246	-0.214275	1.82714	0.0870907	0.233905	-5.19245	0.0698544	-0.214275	1.13709	0.272857	0.439977	-6.41643	-0.0836251	-11.1014	-1.26999	0.224557	0.351293	-6.2372	0.0650061	-11.1014	0.987229	0.340097	0.413299	-7.06783	0.199295	-11.1014	3.02664	0.00896222	0.019845	-3.58135	0.0952915	-11.1014	1.44716	0.169622	0.237556	-6.49997	0.307097	-11.1014	4.6638	0.000354619	0.00148692	-0.206564	0.148631	-11.1014	2.25722	0.0402982	0.0744732	-5.15308	0.28292	-11.1014	4.29663	0.000720025	0.00296648	-1.03074	0.178917	-11.1014	2.71716	0.0165501	0.0328918	-4.36186	0.390722	-11.1014	5.93379	3.47819e-05	0.000594939	2.2841	0.134289	-11.1014	2.03941	0.0605211	0.101552	-5.57009	0.0302854	-11.1014	0.459936	0.652544	0.718783	-7.48675	0.242091	-11.1014	3.67657	0.00244682	0.00749649	-2.33139	-0.104004	-11.1014	-1.57948	0.136296	0.224995	-6.10281	0.107802	-11.1014	1.63716	0.123617	0.266695	-5.70151	0.211806	-11.1014	3.21664	0.00613335	0.0163874	-3.27822
PTPN2	0.0240883	-0.465889	0.421719	0.679049	0.82779	-7.25494	0.128368	-0.465889	2.24737	0.0396414	0.138443	-4.61564	-0.0756522	-0.465889	-1.32446	0.204639	0.390037	-6.07687	-0.156232	-0.465889	-2.73518	0.015043	0.0591571	-3.85636	0.0274481	-0.465889	0.480541	0.637587	0.792217	-6.66075	0.10428	-0.465889	1.82565	0.0873249	0.22822	-5.69122	-0.0997405	-0.465889	-1.74618	0.100659	0.223058	-5.57835	-0.18032	-0.465889	-3.1569	0.00633245	0.0245722	-3.14601	0.00335985	-0.465889	0.0588217	0.953849	0.985838	-7.05742	-0.20402	-0.465889	-3.57183	0.00267656	0.0186132	-2.06867	-0.284599	-0.465889	-4.98255	0.000150892	0.00170224	0.690718	-0.10092	-0.465889	-1.76683	0.097033	0.281061	-5.28479	-0.0805793	-0.465889	-1.41072	0.178176	0.354771	-6.05404	0.1031	-0.465889	1.805	0.0906297	0.239356	-5.22717	0.18368	-0.465889	3.21572	0.00560643	0.0289137	-2.89784	0.077471	-9.33283	1.64843	0.121262	0.220126	-5.72855	0.107123	-9.33283	2.27938	0.0386406	0.0629068	-5.20902	0.232304	-9.33283	4.94299	0.000209079	0.000901478	0.20393	0.379575	-9.33283	8.07662	1.13318e-06	1.00387e-05	5.43084	0.0662063	-9.33283	1.40874	0.180486	0.254327	-6.20901	0.0296524	-9.33283	0.630946	0.538125	0.623948	-7.26475	0.154833	-9.33283	3.29455	0.00524852	0.0148634	-3.02591	0.302104	-9.33283	6.42819	1.49445e-05	9.06454e-05	2.75865	-0.0112646	-9.33283	-0.23969	0.814005	0.880112	-7.0135	0.125181	-9.33283	2.66361	0.0183867	0.0367922	-4.44797	0.272452	-9.33283	5.79724	4.41843e-05	0.000197389	1.5744	-0.040917	-9.33283	-0.870636	0.398471	0.502706	-6.99057	0.147271	-9.33283	3.13364	0.00723964	0.0210437	-3.35627	-0.166098	-9.33283	-3.53424	0.00325029	0.0197555	-2.26404	-0.313369	-9.33283	-6.66788	1.00436e-05	8.78416e-05	3.26901
SEH1L	0.0364758	-0.405035	0.5083	0.618435	0.790019	-7.21284	-0.0450193	-0.405035	-0.627356	0.539602	0.734654	-6.71103	-0.139535	-0.405035	-1.94446	0.0703079	0.1895	-5.17066	-0.0971484	-0.405035	-1.35379	0.195308	0.364027	-6.1607	0.0398406	-0.405035	0.555189	0.586727	0.759506	-6.62082	-0.081495	-0.405035	-1.13566	0.273439	0.4784	-6.63341	-0.176011	-0.405035	-2.45276	0.0265122	0.0884448	-4.36691	-0.133624	-0.405035	-1.86209	0.0817516	0.172174	-5.55548	0.00336481	-0.405035	0.0468895	0.963203	0.989471	-7.05809	-0.0945156	-0.405035	-1.3171	0.207037	0.395575	-6.09158	-0.0521291	-0.405035	-0.726433	0.478453	0.648278	-6.82382	0.0848598	-0.405035	1.18255	0.254897	0.492834	-6.07401	0.0423865	-0.405035	0.590667	0.563298	0.732771	-6.86041	0.179375	-0.405035	2.49965	0.0241551	0.104846	-4.02804	0.136989	-0.405035	1.90898	0.075048	0.179979	-5.34456	0.222793	-10.6033	3.8433	0.00175642	0.00870455	-1.69066	0.188102	-10.6033	3.24487	0.00579679	0.0120993	-3.37149	0.393064	-10.6033	6.78059	8.35426e-06	7.31217e-05	3.51953	0.347027	-10.6033	5.98642	3.17396e-05	0.000153772	1.96808	0.376563	-10.6033	6.49594	1.33459e-05	0.000125566	3.15051	-0.034691	-10.6033	-0.59844	0.558997	0.642722	-7.28552	0.170271	-10.6033	2.93728	0.0107066	0.0269128	-3.7274	0.124234	-10.6033	2.14311	0.0499406	0.0848327	-5.40903	0.153771	-10.6033	2.65264	0.0187865	0.0553218	-4.01408	0.204962	-10.6033	3.53572	0.00324071	0.00839736	-2.73839	0.158925	-10.6033	2.74155	0.0157737	0.0303867	-4.3812	0.188462	-10.6033	3.25108	0.00572523	0.0150072	-3.17911	-0.046037	-10.6033	-0.794165	0.440204	0.559832	-6.99831	-0.0165005	-10.6033	-0.284643	0.780038	0.881677	-6.96104	0.0295365	-10.6033	0.509523	0.618232	0.708752	-7.27937
CEP192	-0.584179	0.244041	-7.54585	1.47529e-06	5.33298e-05	5.22355	-0.251011	0.244041	-3.24231	0.00530588	0.0339646	-2.70164	-0.342478	0.244041	-4.42379	0.000462448	0.00497222	-0.318017	-0.315049	0.244041	-4.06949	0.000954974	0.00741375	-1.14801	-0.105721	0.244041	-1.36561	0.191646	0.396819	-5.85645	0.333168	0.244041	4.30354	0.000590847	0.00581191	-0.856893	0.241701	0.244041	3.12206	0.00680551	0.0331088	-3.06399	0.26913	0.244041	3.47636	0.00326388	0.0147538	-2.49372	0.478457	0.244041	6.18025	1.55444e-05	0.0005622	3.02715	-0.0914669	0.244041	-1.18148	0.255308	0.451184	-6.25378	-0.0640378	0.244041	-0.827178	0.420749	0.596342	-6.74419	0.145289	0.244041	1.87671	0.0796066	0.24852	-5.11211	0.0274291	0.244041	0.354303	0.727909	0.846689	-6.97664	0.236756	0.244041	3.05819	0.00776482	0.050991	-2.94955	0.209327	0.244041	2.70388	0.0160281	0.0607021	-3.91392	0.170999	-9.56046	1.76431	0.0992269	0.189495	-5.55454	0.267201	-9.56046	2.75689	0.0153039	0.0280032	-4.3246	0.348726	-9.56046	3.59804	0.00286159	0.00762308	-2.44941	0.274382	-9.56046	2.83098	0.0132196	0.0260115	-4.15438	0.477293	-9.56046	4.92455	0.000216439	0.001017	0.29637	0.0962017	-9.56046	0.992577	0.337573	0.434277	-6.96605	0.177727	-9.56046	1.83372	0.087792	0.151055	-5.70673	0.103383	-9.56046	1.06667	0.303967	0.390571	-6.94746	0.306294	-9.56046	3.16023	0.00686509	0.0260846	-3.03788	0.0815251	-9.56046	0.841148	0.414242	0.503455	-7.14723	0.00718122	-9.56046	0.0740934	0.941972	0.956139	-7.59594	0.210092	-9.56046	2.16766	0.047701	0.0885886	-5.2217	-0.0743439	-9.56046	-0.767055	0.455646	0.57459	-7.01993	0.128567	-9.56046	1.32651	0.205665	0.378939	-6.1237	0.202911	-9.56046	2.09356	0.0547624	0.100032	-5.38076
LDLRAD4	0.0697087	1.45569	0.456775	0.654199	0.812473	-7.23881	-0.146396	1.45569	-0.959279	0.352214	0.571889	-6.44477	-0.0853109	1.45569	-0.559011	0.58418	0.751102	-6.78985	-0.848318	1.45569	-5.55871	4.93873e-05	0.000767838	1.84082	0.0271761	1.45569	0.178075	0.860982	0.931421	-6.76458	-0.216105	1.45569	-1.41605	0.176636	0.362912	-6.29092	-0.15502	1.45569	-1.01579	0.3254	0.492251	-6.52003	-0.918026	1.45569	-6.01549	2.10106e-05	0.000280686	2.60544	-0.0425326	1.45569	-0.278701	0.784176	0.916154	-7.0183	0.0610852	1.45569	0.400268	0.694448	0.825764	-6.87457	-0.701922	1.45569	-4.59943	0.000324087	0.00305488	-0.0817217	0.173572	1.45569	1.13735	0.27275	0.511583	-6.12464	-0.763007	1.45569	-4.9997	0.000145872	0.0021505	0.770122	0.112487	1.45569	0.737085	0.472134	0.659485	-6.49832	0.875494	1.45569	5.73679	3.52745e-05	0.000662163	2.18496	1.39423	-10.4864	6.0646	2.77241e-05	0.000431034	2.51198	2.43872	-10.4864	10.6079	4.00461e-08	6.99967e-07	8.88557	1.36235	-10.4864	5.92591	3.52629e-05	0.000219941	2.03322	2.61601	-10.4864	11.379	1.63493e-08	3.76518e-07	9.83297	1.2514	-10.4864	5.44329	8.31413e-05	0.00048959	1.27414	1.04449	-10.4864	4.54328	0.000446719	0.00170454	-0.692481	-0.0318835	-10.4864	-0.138686	0.891651	0.925945	-7.30373	1.22178	-10.4864	5.31445	0.000105097	0.00044419	0.740279	-0.142837	-10.4864	-0.621307	0.544269	0.677999	-6.84164	-1.07637	-10.4864	-4.68196	0.00034254	0.00127856	-0.45948	0.177289	-10.4864	0.771168	0.453282	0.535193	-7.28781	-1.18732	-10.4864	-5.16459	0.000138411	0.000726005	0.590135	1.25366	-10.4864	5.45313	8.1674e-05	0.000564276	1.18235	-0.110953	-10.4864	-0.482621	0.636739	0.782751	-6.88128	-1.36461	-10.4864	-5.93575	3.46632e-05	0.00024134	1.98792
FAM210A	0.231263	-0.179289	2.66266	0.0174208	0.0824173	-4.25818	0.040514	-0.179289	0.466461	0.647405	0.811846	-6.802	0.0551314	-0.179289	0.63476	0.534887	0.713101	-6.74323	-0.0504695	-0.179289	-0.581085	0.569577	0.7246	-6.89932	0.185301	-0.179289	2.13348	0.0493257	0.16583	-4.68819	-0.190749	-0.179289	-2.1962	0.0437504	0.14313	-5.06699	-0.176131	-0.179289	-2.0279	0.0602066	0.156599	-5.12298	-0.281732	-0.179289	-3.24375	0.00529011	0.0214172	-2.96973	-0.0459616	-0.179289	-0.529183	0.604211	0.822408	-6.91257	0.0146174	-0.179289	0.168299	0.868535	0.931479	-6.94374	-0.0909835	-0.179289	-1.04755	0.310985	0.486738	-6.53771	0.144787	-0.179289	1.66702	0.115681	0.313214	-5.43565	-0.105601	-0.179289	-1.21585	0.242324	0.430919	-6.297	0.13017	-0.179289	1.49872	0.154131	0.33112	-5.67764	0.235771	-0.179289	2.71457	0.0156851	0.0597127	-3.89325	-0.00978754	-10.3588	-0.14083	0.889988	0.930554	-7.03794	0.433912	-10.3588	6.24341	2.04116e-05	9.40142e-05	2.40025	0.0638277	-10.3588	0.918396	0.373788	0.458327	-6.90641	0.261597	-10.3588	3.76403	0.0020559	0.00524463	-2.30691	-0.0531776	-10.3588	-0.765155	0.456741	0.544537	-6.89201	0.443699	-10.3588	6.38424	1.60879e-05	0.00011517	2.7321	0.0736152	-10.3588	1.05923	0.307229	0.413632	-6.7386	0.271384	-10.3588	3.90486	0.0015547	0.00435738	-2.01449	-0.04339	-10.3588	-0.624325	0.542341	0.676285	-6.83969	-0.370084	-10.3588	-5.32502	0.000103087	0.000473502	0.774694	-0.172315	-10.3588	-2.47938	0.0263314	0.0473649	-4.87386	-0.487089	-10.3588	-7.00857	5.78629e-06	6.40386e-05	3.86624	0.197769	-10.3588	2.84564	0.0128416	0.033596	-3.91728	-0.117005	-10.3588	-1.68355	0.114172	0.253099	-5.63315	-0.314774	-10.3588	-4.52919	0.000458992	0.00195377	-0.666733
RNMT	0.0304197	-0.630236	0.392385	0.700142	0.841208	-7.26747	-0.00095564	-0.630236	-0.0123268	0.990323	0.995867	-6.91584	0.171154	-0.630236	2.20772	0.0427922	0.136328	-4.72125	0.0615552	-0.630236	0.794003	0.439239	0.617377	-6.74927	-0.00296517	-0.630236	-0.0382479	0.969981	0.9868	-6.78047	-0.0313754	-0.630236	-0.404712	0.691246	0.827084	-7.20339	0.140734	-0.630236	1.81534	0.088962	0.203991	-5.47056	0.0311355	-0.630236	0.401618	0.693475	0.79883	-7.12589	-0.0333849	-0.630236	-0.430633	0.672692	0.8616	-6.96182	0.17211	-0.630236	2.22005	0.0417885	0.135121	-4.7048	0.0625108	-0.630236	0.80633	0.432309	0.60793	-6.76145	-0.00200953	-0.630236	-0.025921	0.979653	0.991322	-6.77689	-0.109599	-0.630236	-1.41372	0.177309	0.353648	-6.05008	-0.174119	-0.630236	-2.24597	0.0397487	0.142189	-4.48927	-0.0645204	-0.630236	-0.832251	0.417967	0.585856	-6.71451	0.0904339	-9.14185	1.55531	0.14193	0.248489	-5.86256	0.0259761	-9.14185	0.446745	0.661814	0.720028	-7.46521	0.0743494	-9.14185	1.27869	0.221564	0.298659	-6.51842	-0.131949	-9.14185	-2.2693	0.0393861	0.0678077	-5.19876	-0.0134803	-9.14185	-0.231839	0.819979	0.863208	-7.16883	-0.0644578	-9.14185	-1.10857	0.286088	0.379199	-6.84546	-0.0160844	-9.14185	-0.276625	0.786064	0.847781	-7.2733	-0.222383	-9.14185	-3.82462	0.00182277	0.00500298	-2.17516	-0.103914	-9.14185	-1.78715	0.0953266	0.189195	-5.51496	0.0483734	-9.14185	0.831942	0.419249	0.50823	-7.15506	-0.157925	-9.14185	-2.71605	0.0165862	0.0317009	-4.42986	-0.0394564	-9.14185	-0.678584	0.508339	0.609317	-7.14267	-0.206298	-9.14185	-3.54799	0.00316225	0.0107614	-2.53427	-0.0878298	-9.14185	-1.51053	0.152896	0.308511	-5.88136	0.118469	-9.14185	2.03747	0.0607382	0.10887	-5.47566
ZNF519	-0.493936	0.790187	-6.29111	1.27183e-05	0.000306886	3.00762	-0.00369325	0.790187	-0.0470398	0.963085	0.982867	-6.91476	-0.500303	0.790187	-6.3722	1.09938e-05	0.000308566	3.44895	-0.182568	0.790187	-2.32531	0.0340678	0.107391	-4.62813	-0.418581	0.790187	-5.33134	7.63593e-05	0.00200804	1.6099	0.490242	0.790187	6.24407	1.38457e-05	0.000297805	2.9689	-0.00636699	0.790187	-0.0810945	0.93641	0.96356	-7.04425	0.311368	0.790187	3.96579	0.00118271	0.00664228	-1.48288	0.0753548	0.790187	0.959771	0.351974	0.638541	-6.58645	-0.496609	0.790187	-6.32516	1.19621e-05	0.000321818	3.36019	-0.178875	0.790187	-2.27827	0.0373365	0.108524	-4.7346	-0.414888	0.790187	-5.2843	8.36323e-05	0.00260398	1.52164	0.317735	0.790187	4.04689	0.00100049	0.00883642	-1.16553	0.0817218	0.790187	1.04087	0.313978	0.517068	-6.22878	-0.236013	0.790187	-3.00602	0.00864588	0.0390217	-3.31972	-0.273793	-10.3002	-1.70683	0.109675	0.203846	-5.64183	-0.187154	-10.3002	-1.16672	0.262594	0.331392	-6.87717	0.754793	-10.3002	4.70538	0.000327591	0.00129518	-0.255306	0.527104	-10.3002	3.28597	0.00533935	0.0119292	-3.26218	0.763164	-10.3002	4.75757	0.00029665	0.00130018	-0.0249009	0.0866389	-10.3002	0.540107	0.597514	0.676943	-7.32016	1.02859	-10.3002	6.41221	1.53501e-05	0.000138721	2.91504	0.800898	-10.3002	4.9928	0.00019046	0.000731034	0.128094	1.03696	-10.3002	6.4644	1.40666e-05	0.000317069	3.20664	0.941947	-10.3002	5.8721	3.87401e-05	0.000216322	1.78564	0.714259	-10.3002	4.45269	0.000531932	0.00164656	-0.988002	0.950318	-10.3002	5.92429	3.53628e-05	0.00024904	1.99516	-0.227688	-10.3002	-1.41941	0.177414	0.277419	-6.3234	0.00837153	-10.3002	0.0521882	0.959108	0.980436	-7.00249	0.23606	-10.3002	1.4716	0.162999	0.245445	-6.34196
ROCK1	-0.277362	-0.492452	-4.42037	0.000465676	0.00541018	-0.670108	-0.260001	-0.492452	-4.14368	0.000819808	0.00873926	-0.859229	-0.19804	-0.492452	-3.1562	0.00634162	0.0346471	-2.90868	-0.124466	-0.492452	-1.98364	0.0653876	0.172415	-5.22458	-0.20163	-0.492452	-3.2134	0.00563345	0.0392459	-2.64158	0.0173613	-0.492452	0.27669	0.785691	0.887423	-7.24927	0.079322	-0.492452	1.26417	0.224939	0.385384	-6.24442	0.152896	-0.492452	2.43673	0.0273669	0.0763526	-4.5533	0.0757329	-0.492452	1.20697	0.245629	0.529215	-6.32373	0.0619607	-0.492452	0.987478	0.338646	0.538268	-6.45985	0.135535	-0.492452	2.16004	0.0468895	0.128168	-4.94449	0.0583715	-0.492452	0.930277	0.366559	0.604768	-6.33481	0.0735739	-0.492452	1.17256	0.258763	0.449944	-6.34697	-0.00358916	-0.492452	-0.057201	0.955119	0.977472	-6.77722	-0.0771631	-0.492452	-1.22976	0.237214	0.400488	-6.31021	0.12194	-8.73885	2.85617	0.0125765	0.0388887	-3.63204	0.222282	-8.73885	5.20645	0.000128126	0.000446169	0.499712	0.180376	-8.73885	4.22491	0.00082819	0.00276813	-1.19953	0.0976305	-8.73885	2.28677	0.0381021	0.0660451	-5.16771	0.185594	-8.73885	4.34712	0.000652677	0.00242156	-0.825916	0.100342	-8.73885	2.35028	0.0337578	0.0643625	-4.98686	0.0584364	-8.73885	1.36874	0.1924	0.284219	-6.37647	-0.0243096	-8.73885	-0.569396	0.578007	0.660095	-7.36048	0.063654	-8.73885	1.49095	0.157909	0.277631	-5.94754	-0.0419055	-8.73885	-0.981541	0.342797	0.431769	-7.01827	-0.124651	-8.73885	-2.91968	0.0110877	0.0224913	-4.03784	-0.0366879	-8.73885	-0.859331	0.404469	0.508679	-7.00047	-0.082746	-8.73885	-1.93813	0.0728041	0.1366	-5.55217	0.00521759	-8.73885	0.12221	0.90445	0.951813	-6.99601	0.0879636	-8.73885	2.06035	0.0582321	0.105104	-5.43712
