## Supplementary Table S4 for "Beyond the mean: genetic control of gene expression fidelity and dispersion" (part 37 of 40)

### Sheet: q0.25_cardiac (continued)
gene	dispersion_logFC_A	dispersion_AveExpr_A	dispersion_t_A	dispersion_P.Value_A	dispersion_adj.P.Val_A	dispersion_B_A	dispersion_logFC_B	dispersion_AveExpr_B	dispersion_t_B	dispersion_P.Value_B	dispersion_adj.P.Val_B	dispersion_B_B	dispersion_logFC_C	dispersion_AveExpr_C	dispersion_t_C	dispersion_P.Value_C	dispersion_adj.P.Val_C	dispersion_B_C	dispersion_logFC_D	dispersion_AveExpr_D	dispersion_t_D	dispersion_P.Value_D	dispersion_adj.P.Val_D	dispersion_B_D	dispersion_logFC_E	dispersion_AveExpr_E	dispersion_t_E	dispersion_P.Value_E	dispersion_adj.P.Val_E	dispersion_B_E	dispersion_logFC_F	dispersion_AveExpr_F	dispersion_t_F	dispersion_P.Value_F	dispersion_adj.P.Val_F	dispersion_B_F	dispersion_logFC_G	dispersion_AveExpr_G	dispersion_t_G	dispersion_P.Value_G	dispersion_adj.P.Val_G	dispersion_B_G	dispersion_logFC_H	dispersion_AveExpr_H	dispersion_t_H	dispersion_P.Value_H	dispersion_adj.P.Val_H	dispersion_B_H	dispersion_logFC_I	dispersion_AveExpr_I	dispersion_t_I	dispersion_P.Value_I	dispersion_adj.P.Val_I	dispersion_B_I	dispersion_logFC_J	dispersion_AveExpr_J	dispersion_t_J	dispersion_P.Value_J	dispersion_adj.P.Val_J	dispersion_B_J	dispersion_logFC_K	dispersion_AveExpr_K	dispersion_t_K	dispersion_P.Value_K	dispersion_adj.P.Val_K	dispersion_B_K	dispersion_logFC_L	dispersion_AveExpr_L	dispersion_t_L	dispersion_P.Value_L	dispersion_adj.P.Val_L	dispersion_B_L	dispersion_logFC_M	dispersion_AveExpr_M	dispersion_t_M	dispersion_P.Value_M	dispersion_adj.P.Val_M	dispersion_B_M	dispersion_logFC_N	dispersion_AveExpr_N	dispersion_t_N	dispersion_P.Value_N	dispersion_adj.P.Val_N	dispersion_B_N	dispersion_logFC_O	dispersion_AveExpr_O	dispersion_t_O	dispersion_P.Value_O	dispersion_adj.P.Val_O	dispersion_B_O	mean_logFC_A	mean_AveExpr_A	mean_t_A	mean_P.Value_A	mean_adj.P.Val_A	mean_B_A	mean_logFC_B	mean_AveExpr_B	mean_t_B	mean_P.Value_B	mean_adj.P.Val_B	mean_B_B	mean_logFC_C	mean_AveExpr_C	mean_t_C	mean_P.Value_C	mean_adj.P.Val_C	mean_B_C	mean_logFC_D	mean_AveExpr_D	mean_t_D	mean_P.Value_D	mean_adj.P.Val_D	mean_B_D	mean_logFC_E	mean_AveExpr_E	mean_t_E	mean_P.Value_E	mean_adj.P.Val_E	mean_B_E	mean_logFC_F	mean_AveExpr_F	mean_t_F	mean_P.Value_F	mean_adj.P.Val_F	mean_B_F	mean_logFC_G	mean_AveExpr_G	mean_t_G	mean_P.Value_G	mean_adj.P.Val_G	mean_B_G	mean_logFC_H	mean_AveExpr_H	mean_t_H	mean_P.Value_H	mean_adj.P.Val_H	mean_B_H	mean_logFC_I	mean_AveExpr_I	mean_t_I	mean_P.Value_I	mean_adj.P.Val_I	mean_B_I	mean_logFC_J	mean_AveExpr_J	mean_t_J	mean_P.Value_J	mean_adj.P.Val_J	mean_B_J	mean_logFC_K	mean_AveExpr_K	mean_t_K	mean_P.Value_K	mean_adj.P.Val_K	mean_B_K	mean_logFC_L	mean_AveExpr_L	mean_t_L	mean_P.Value_L	mean_adj.P.Val_L	mean_B_L	mean_logFC_M	mean_AveExpr_M	mean_t_M	mean_P.Value_M	mean_adj.P.Val_M	mean_B_M	mean_logFC_N	mean_AveExpr_N	mean_t_N	mean_P.Value_N	mean_adj.P.Val_N	mean_B_N	mean_logFC_O	mean_AveExpr_O	mean_t_O	mean_P.Value_O	mean_adj.P.Val_O	mean_B_O
GREB1L	0.289738	1.18067	3.01152	0.00854868	0.0500072	-3.57042	0.2025	1.18067	2.10477	0.0520909	0.166497	-4.86524	-0.0466346	1.18067	-0.484716	0.634689	0.78672	-6.83005	-0.493162	1.18067	-5.12589	0.000113847	0.00145914	0.994111	-0.0865907	1.18067	-0.900016	0.381948	0.599493	-6.36635	-0.0872385	1.18067	-0.906749	0.378487	0.584938	-6.86526	-0.336373	1.18067	-3.49623	0.00313186	0.0190854	-2.30309	-0.782901	1.18067	-8.1374	5.74311e-07	1.59658e-05	6.28781	-0.376329	1.18067	-3.91153	0.00132308	0.0167962	-1.45885	-0.249135	1.18067	-2.58948	0.0201852	0.0816641	-4.0258	-0.695662	1.18067	-7.23065	2.48447e-06	7.88279e-05	4.86548	-0.289091	1.18067	-3.00478	0.00866801	0.060847	-3.05392	-0.446528	1.18067	-4.64117	0.000297964	0.00361645	0.0496137	-0.0399561	1.18067	-0.4153	0.683642	0.819192	-6.68878	0.406572	1.18067	4.22587	0.000692595	0.00614027	-0.823502	-1.02847	-8.98804	-6.3996	1.56783e-05	0.000284254	3.09303	-1.40896	-8.98804	-8.7672	4.25331e-07	4.25185e-06	6.42806	0.0966273	-8.98804	0.601258	0.55717	0.635056	-7.15283	-0.894706	-8.98804	-5.56726	6.64988e-05	0.000283269	1.20283	-0.716843	-8.98804	-4.46052	0.000523955	0.00203584	-0.603179	-0.380493	-8.98804	-2.3676	0.0326571	0.0626064	-4.9556	1.1251	-8.98804	7.00086	5.85795e-06	6.53855e-05	3.90908	0.133764	-8.98804	0.832341	0.419031	0.509328	-7.17056	0.311627	-8.98804	1.93908	0.0726792	0.154572	-5.27388	1.50559	-8.98804	9.36846	1.89287e-07	3.25069e-06	7.31213	0.514257	-8.98804	3.19994	0.0063415	0.0138684	-3.4876	0.692121	-8.98804	4.30668	0.000706075	0.00274256	-1.07559	-0.991334	-8.98804	-6.16852	2.31922e-05	0.000208462	2.47858	-0.813471	-8.98804	-5.06177	0.000167472	0.00234461	0.716423	0.177863	-8.98804	1.10674	0.28685	0.386135	-6.79005
ESCO1	0.00424453	-0.35218	0.0703214	0.944841	0.974613	-7.34608	-0.077751	-0.35218	-1.28814	0.216685	0.425642	-6.08536	-0.0834792	-0.35218	-1.38305	0.186345	0.366413	-6.00215	-0.0757574	-0.35218	-1.25511	0.22812	0.403688	-6.28317	-0.0477783	-0.35218	-0.79157	0.440615	0.651382	-6.45844	-0.0819955	-0.35218	-1.35846	0.193853	0.386383	-6.36617	-0.0877237	-0.35218	-1.45337	0.166164	0.31346	-6.00207	-0.0800019	-0.35218	-1.32543	0.204324	0.337916	-6.33006	-0.0520229	-0.35218	-0.861891	0.401948	0.680758	-6.67583	-0.00572822	-0.35218	-0.0949026	0.925614	0.962067	-6.95392	0.00199362	-0.35218	0.0330294	0.974075	0.984523	-7.09762	0.0299726	-0.35218	0.496573	0.626492	0.800846	-6.64867	0.00772184	-0.35218	0.127932	0.899856	0.946636	-7.03406	0.0357009	-0.35218	0.591475	0.562771	0.731809	-6.59712	0.027979	-0.35218	0.463543	0.649448	0.774324	-6.95984	0.0866505	-9.52417	1.80304	0.0926939	0.180022	-5.4947	0.237925	-9.52417	4.95079	0.00020604	0.000671616	0.0106187	0.235842	-9.52417	4.90745	0.000223504	0.000949649	0.135625	0.329966	-9.52417	6.86599	7.27441e-06	4.55665e-05	3.49687	0.0183397	-9.52417	0.381616	0.708411	0.77209	-7.12026	0.151275	-9.52417	3.14775	0.00703841	0.0172581	-3.46983	0.149192	-9.52417	3.10441	0.00767462	0.020426	-3.40108	0.243315	-9.52417	5.06295	0.000167106	0.000658497	0.262627	-0.0683108	-9.52417	-1.42142	0.176839	0.301426	-6.041	-0.0020829	-9.52417	-0.0433413	0.966035	0.974801	-7.51471	0.0920406	-9.52417	1.9152	0.0758829	0.118419	-5.85765	-0.219585	-9.52417	-4.56918	0.000425038	0.00181958	-0.558635	0.0941235	-9.52417	1.95854	0.0701605	0.132663	-5.51878	-0.217503	-9.52417	-4.52584	0.000461961	0.00481164	-0.310065	-0.311626	-9.52417	-6.48438	1.36056e-05	0.000111054	2.95482
SNRPD1	-0.460356	-0.0781945	-6.12489	1.71935e-05	0.000395959	2.69796	0.124565	-0.0781945	1.6573	0.117653	0.286565	-5.58421	-0.153518	-0.0781945	-2.04251	0.0585806	0.167147	-5.00703	0.139128	-0.0781945	1.85105	0.0834059	0.204504	-5.44126	-0.0301974	-0.0781945	-0.401767	0.693367	0.829389	-6.69683	0.584921	-0.0781945	7.78219	1.00661e-06	3.59717e-05	5.65986	0.306838	-0.0781945	4.08237	0.000929973	0.0076889	-1.09688	0.599484	-0.0781945	7.97593	7.3973e-07	1.93224e-05	6.02907	0.430159	-0.0781945	5.72312	3.61921e-05	0.00106712	2.169	-0.278084	-0.0781945	-3.69981	0.00205181	0.0153522	-1.80622	0.0145624	-0.0781945	0.193748	0.848901	0.915992	-7.07837	-0.154763	-0.0781945	-2.05907	0.0567863	0.202454	-4.81161	0.292646	-0.0781945	3.89356	0.00137319	0.0110575	-1.4813	0.123321	-0.0781945	1.64075	0.121079	0.28297	-5.476	-0.169325	-0.0781945	-2.25281	0.0392258	0.11317	-4.75567	-0.173743	-8.78168	-1.75712	0.100485	0.191147	-5.56557	-0.4827	-8.78168	-4.88169	0.000234604	0.00075068	-0.12282	0.135345	-8.78168	1.36878	0.192388	0.265994	-6.40533	0.0837293	-8.78168	0.84678	0.411198	0.498665	-7.16906	0.301066	-8.78168	3.04477	0.00864426	0.019931	-3.40703	-0.308957	-8.78168	-3.12457	0.00737186	0.0179845	-3.51552	0.309088	-8.78168	3.1259	0.0073524	0.0196986	-3.35886	0.257473	-8.78168	2.6039	0.0206672	0.0398859	-4.57603	0.474809	-8.78168	4.80188	0.000272752	0.00255795	0.189976	0.618045	-8.78168	6.25047	2.01683e-05	0.000127773	2.46169	0.566429	-8.78168	5.72847	4.98919e-05	0.000219672	1.44858	0.783766	-8.78168	7.92646	1.41282e-06	2.17627e-05	5.32548	-0.0516152	-8.78168	-0.522	0.609738	0.713643	-7.18333	0.165721	-8.78168	1.67599	0.115668	0.255038	-5.64439	0.217336	-8.78168	2.19799	0.0450626	0.0851652	-5.2006
ABHD3	-0.100624	0.637355	-1.44924	0.167297	0.36835	-6.30487	0.132678	0.637355	1.9109	0.0747846	0.211849	-5.18975	-0.173983	0.637355	-2.50578	0.0238617	0.0900774	-4.17834	-0.288249	0.637355	-4.1515	0.00080674	0.00649022	-0.979196	0.086089	0.637355	1.2399	0.233546	0.447322	-6.01132	0.233302	0.637355	3.36013	0.00415522	0.0262676	-2.80638	-0.0733586	0.637355	-1.05655	0.306986	0.473021	-6.47832	-0.187625	0.637355	-2.70227	0.0160807	0.0504728	-4.04866	0.186713	0.637355	2.68913	0.0165137	0.10191	-3.92974	-0.306661	0.637355	-4.41668	0.000469183	0.00504436	-0.337066	-0.420927	0.637355	-6.0624	1.92758e-05	0.000372623	2.78011	-0.0465892	0.637355	-0.671	0.512144	0.720439	-6.54401	-0.114266	0.637355	-1.64572	0.120041	0.272228	-5.72499	0.260072	0.637355	3.74568	0.00186551	0.021292	-1.56063	0.374338	0.637355	5.3914	6.80127e-05	0.00108783	1.51871	0.0265935	-10.5902	0.237168	0.815923	0.882593	-7.01864	-0.258897	-10.5902	-2.30892	0.0365303	0.059973	-5.15631	0.326973	-10.5902	2.91604	0.0111681	0.0237694	-3.79663	1.37053	-10.5902	12.2228	6.4825e-09	2.02379e-07	10.7886	0.211119	-10.5902	1.88282	0.08043	0.128521	-5.51422	-0.285491	-10.5902	-2.54609	0.0231337	0.0467155	-4.62797	0.30038	-10.5902	2.67887	0.017844	0.0407404	-4.22287	1.34394	-10.5902	11.9856	8.3616e-09	2.93183e-07	10.5323	0.184526	-10.5902	1.64565	0.121839	0.227727	-5.72822	0.58587	-10.5902	5.22496	0.000123835	0.000549562	0.58572	1.62943	-10.5902	14.5317	6.6303e-10	3.32255e-08	13.1053	0.470016	-10.5902	4.19174	0.000883701	0.00328497	-1.30347	1.04356	-10.5902	9.30674	2.05322e-07	5.5882e-06	7.35584	-0.115854	-10.5902	-1.03322	0.318823	0.50462	-6.45761	-1.15941	-10.5902	-10.34	5.53356e-08	1.65243e-06	8.65151
MIB1	-0.262484	-0.273481	-4.20846	0.000717751	0.00765339	-1.1073	-0.111577	-0.273481	-1.78894	0.0932775	0.24522	-5.38402	-0.0772934	-0.273481	-1.23926	0.233774	0.424396	-6.18092	-0.16608	-0.273481	-2.6628	0.017416	0.0658943	-3.9962	-0.206708	-0.273481	-3.3142	0.00457094	0.033736	-2.43876	0.150907	-0.273481	2.41952	0.0283133	0.105889	-4.66171	0.18519	-0.273481	2.9692	0.00932618	0.041467	-3.36987	0.0964035	-0.273481	1.54566	0.142454	0.259161	-6.03507	0.0557755	-0.273481	0.894261	0.384924	0.667216	-6.64723	0.0342836	-0.273481	0.549676	0.590412	0.753158	-6.80079	-0.0545033	-0.273481	-0.873864	0.395594	0.572929	-6.70409	-0.0951313	-0.273481	-1.52526	0.147434	0.360134	-5.63933	-0.0887869	-0.273481	-1.42354	0.174492	0.350727	-6.03707	-0.129415	-0.273481	-2.07494	0.0551134	0.176447	-4.78629	-0.040628	-0.273481	-0.651398	0.524377	0.677057	-6.85138	0.281823	-8.88174	5.7178	5.08441e-05	0.000665533	1.89399	0.235697	-8.88174	4.78197	0.000283234	0.000879764	-0.316251	0.194996	-8.88174	3.9562	0.00140457	0.00426411	-1.73408	0.387389	-8.88174	7.8596	1.55998e-06	1.29948e-05	5.09821	0.270592	-8.88174	5.48995	7.64184e-05	0.000458039	1.36047	-0.0461257	-8.88174	-0.935828	0.365046	0.462787	-7.02084	-0.0868269	-8.88174	-1.7616	0.0996994	0.167372	-5.81914	0.105566	-8.88174	2.1418	0.0500634	0.0850116	-5.4113	-0.0112303	-8.88174	-0.227847	0.823022	0.886249	-7.01643	-0.0407013	-8.88174	-0.825774	0.422625	0.511428	-7.16026	0.151692	-8.88174	3.07763	0.00809595	0.0171558	-3.72897	0.0348954	-8.88174	0.707981	0.490445	0.591758	-7.12165	0.192393	-8.88174	3.9034	0.0015592	0.00611136	-1.82457	0.0755967	-8.88174	1.53376	0.147122	0.300314	-5.84914	-0.116797	-8.88174	-2.36965	0.0325291	0.0649915	-4.8954
GATA6-AS1	0.0774273	0.409841	0.640447	0.531282	0.730533	-7.13406	-0.51391	0.409841	-4.25086	0.000658049	0.00740924	-0.640188	0.0959723	0.409841	0.793844	0.439329	0.630405	-6.62723	-0.0742907	0.409841	-0.614502	0.547841	0.707901	-6.87868	-0.0809049	0.409841	-0.669212	0.513253	0.707105	-6.5492	-0.591337	0.409841	-4.8913	0.000180758	0.00227919	0.343347	0.018545	0.409841	0.153397	0.880074	0.930606	-7.0353	-0.151718	0.409841	-1.25495	0.228178	0.366315	-6.41694	-0.158332	0.409841	-1.30966	0.209483	0.486287	-6.19995	0.609882	0.409841	5.0447	0.000133502	0.00196071	0.925383	0.43962	0.409841	3.63635	0.00234079	0.0136666	-2.06087	0.433005	0.409841	3.58164	0.00262254	0.0272211	-1.89335	-0.170263	0.409841	-1.40835	0.178865	0.355719	-6.05717	-0.176877	0.409841	-1.46306	0.16353	0.343474	-5.72617	-0.00661421	0.409841	-0.0547101	0.957072	0.975877	-7.07107	1.02051	-10.5056	4.73169	0.000311599	0.00244476	0.0513548	1.65442	-10.5056	7.67088	2.06963e-06	1.46189e-05	4.78025	-1.20124	-10.5056	-5.56967	6.62114e-05	0.000359073	1.38438	-0.0202651	-10.5056	-0.0939613	0.926456	0.946396	-7.53773	1.12251	-10.5056	5.20465	0.00012855	0.000684427	0.828354	0.63391	-10.5056	2.93919	0.010666	0.0244861	-3.87846	-2.22175	-10.5056	-10.3014	5.80062e-08	2.1501e-06	8.66101	-1.04077	-10.5056	-4.82565	0.000260765	0.00095087	-0.194614	0.102007	-10.5056	0.472968	0.643443	0.758779	-6.92605	-2.85565	-10.5056	-13.2406	2.27498e-09	1.30209e-07	11.8797	-1.67468	-10.5056	-7.76484	1.79691e-06	1.42049e-05	4.90404	-0.531902	-10.5056	-2.46622	0.0270104	0.055222	-4.68784	1.18097	-10.5056	5.47571	7.84079e-05	0.000546562	1.2243	2.32375	-10.5056	10.7743	3.28631e-08	6.4225e-06	9.33127	1.14278	-10.5056	5.29862	0.000108184	0.000606119	0.814558
GATA6	-0.198735	0.405561	-1.4769	0.159828	0.358363	-6.2672	-0.213507	0.405561	-1.58667	0.132871	0.310417	-5.68724	1.03901	0.405561	7.72136	1.10991e-06	6.3135e-05	5.76053	0.246968	0.405561	1.83534	0.0858107	0.209102	-5.46631	0.0834637	0.405561	0.620259	0.544143	0.73011	-6.5815	-0.0147718	0.405561	-0.109776	0.914002	0.958496	-7.28336	1.23774	0.405561	9.19826	1.17701e-07	9.95857e-06	7.97856	0.445704	0.405561	3.31224	0.00458961	0.0192902	-2.8301	0.282199	0.405561	2.09715	0.0528473	0.217883	-5.01603	1.25251	0.405561	9.30803	1.00636e-07	1.16339e-05	8.16133	0.460475	0.405561	3.42201	0.00365408	0.0192185	-2.50108	0.296971	0.405561	2.20693	0.0428574	0.170878	-4.55657	-0.792039	0.405561	-5.88602	2.66932e-05	0.000630911	2.49014	-0.955544	0.405561	-7.1011	3.08979e-06	0.000273306	4.80712	-0.163505	0.405561	-1.21508	0.242607	0.406469	-6.3275	0.538805	-9.31055	2.59097	0.0211956	0.0579307	-4.13359	0.193821	-9.31055	0.932037	0.366935	0.440639	-7.12092	-1.72589	-9.31055	-8.29938	8.21071e-07	1.22594e-05	5.91648	0.0372742	-9.31055	0.179242	0.860287	0.894923	-7.52531	0.303759	-9.31055	1.4607	0.165927	0.237276	-6.13978	-0.344983	-9.31055	-1.65893	0.119103	0.184839	-6.13263	-2.2647	-9.31055	-10.8903	2.86743e-08	1.33002e-06	9.38144	-0.50153	-9.31055	-2.41173	0.0300039	0.0548928	-4.93177	-0.235046	-9.31055	-1.13027	0.27714	0.420408	-6.39431	-1.91971	-9.31055	-9.23141	2.26871e-07	3.71521e-06	7.12403	-0.156547	-9.31055	-0.752795	0.463903	0.545581	-7.30218	0.109937	-9.31055	0.52866	0.605227	0.694714	-7.23673	1.76317	-9.31055	8.47862	6.3627e-07	1.28773e-05	6.19063	2.02965	-9.31055	9.76007	1.14016e-07	1.35842e-05	8.09534	0.266485	-9.31055	1.28146	0.220617	0.312196	-6.588
RBBP8	-0.676542	0.537269	-9.48758	7.81132e-08	4.6297e-06	8.24475	-0.312202	0.537269	-4.3782	0.000507394	0.00612651	-0.380664	-0.506435	0.537269	-7.10205	3.08482e-06	0.000126633	4.73131	-0.100113	0.537269	-1.40394	0.180148	0.346127	-6.09565	-0.322879	0.537269	-4.52794	0.00037442	0.00570298	0.0258407	0.364341	0.537269	5.10938	0.000117587	0.00164228	0.781081	0.170107	0.537269	2.38552	0.0302753	0.0965854	-4.49119	0.576429	0.537269	8.08363	6.24592e-07	1.70391e-05	6.20203	0.353663	0.537269	4.95964	0.000157878	0.0032684	0.676833	-0.194233	0.537269	-2.72385	0.0153926	0.0670364	-3.76839	0.212089	0.537269	2.97426	0.00922974	0.0388281	-3.40694	-0.0106775	0.537269	-0.149737	0.882912	0.946464	-6.76547	0.406322	0.537269	5.69811	3.79359e-05	0.000811245	2.13364	0.183556	0.537269	2.57412	0.0208168	0.0949443	-3.88863	-0.222766	0.537269	-3.12399	0.00677837	0.0329905	-3.08315	-0.338702	-9.90276	-4.23973	0.000804553	0.00485225	-0.906961	0.45529	-9.90276	5.69913	5.25567e-05	0.000208017	1.42013	0.431935	-9.90276	5.40679	8.8829e-05	0.000452319	1.08218	-0.0244497	-9.90276	-0.306051	0.764019	0.816912	-7.4926	0.249714	-9.90276	3.12582	0.00735355	0.0174337	-3.24839	0.793991	-9.90276	9.93885	9.09235e-08	2.25398e-06	8.1016	0.770637	-9.90276	9.64651	1.3186e-07	3.78847e-06	7.81893	0.314252	-9.90276	3.93367	0.00146854	0.00414971	-1.95684	0.588416	-9.90276	7.36554	3.30118e-06	0.000111079	4.68266	-0.0233545	-9.90276	-0.292342	0.774264	0.827706	-7.47023	-0.479739	-9.90276	-6.00518	3.07236e-05	0.000145352	1.95099	-0.205575	-9.90276	-2.57331	0.0219389	0.0463301	-4.48948	-0.456385	-9.90276	-5.71284	5.12937e-05	0.00038739	1.66079	-0.182221	-9.90276	-2.28097	0.0385244	0.117484	-4.65436	0.274164	-9.90276	3.43187	0.00398816	0.0115576	-2.85073
CABLES1	0.152913	0.55364	1.30834	0.209918	0.426261	-6.48814	-0.0580784	0.55364	-0.496926	0.626249	0.796003	-6.78676	0.303921	0.55364	2.60038	0.0197483	0.0779562	-3.99986	0.0295879	0.55364	0.253158	0.803489	0.884884	-7.04208	0.121146	0.55364	1.03654	0.315926	0.538033	-6.23546	-0.210991	0.55364	-1.80527	0.0905864	0.23365	-5.7235	0.151008	0.55364	1.29204	0.215366	0.373865	-6.2104	-0.123325	0.55364	-1.05519	0.307588	0.456109	-6.64164	-0.0317668	0.55364	-0.271801	0.78938	0.917916	-7.0203	0.361999	0.55364	3.09731	0.00716252	0.0385567	-3.03204	0.0876664	0.55364	0.750085	0.464492	0.637373	-6.80598	0.179225	0.55364	1.53347	0.145413	0.357477	-5.62789	-0.274333	0.55364	-2.34723	0.0326387	0.111299	-4.55646	-0.182774	0.55364	-1.56384	0.138136	0.309751	-5.58682	0.0915583	0.55364	0.783385	0.445264	0.610056	-6.75454	0.657591	-11.7982	2.40733	0.0302587	0.0762245	-4.47086	0.734698	-11.7982	2.68961	0.0174714	0.031413	-4.45283	0.882133	-11.7982	3.22935	0.00597944	0.0140985	-3.18273	0.939692	-11.7982	3.44006	0.0039234	0.00916192	-2.95527	0.578265	-11.7982	2.11694	0.0524368	0.0893798	-5.12629	0.0771069	-11.7982	0.282276	0.781815	0.833042	-7.43184	0.224542	-11.7982	0.822013	0.424693	0.534805	-6.9622	0.282101	-11.7982	1.03272	0.319047	0.406975	-6.98275	-0.0793256	-11.7982	-0.290398	0.775721	0.854705	-6.99929	0.147435	-11.7982	0.539737	0.597763	0.676773	-7.36181	0.204994	-11.7982	0.750449	0.465271	0.546584	-7.30399	-0.156432	-11.7982	-0.572674	0.575845	0.669678	-7.21142	0.0575582	-11.7982	0.210711	0.836114	0.889033	-7.30356	-0.303868	-11.7982	-1.11241	0.284488	0.468106	-6.37423	-0.361426	-11.7982	-1.32312	0.20676	0.296503	-6.53633
TMEM241	0.00760128	0.520631	0.124448	0.902568	0.955532	-7.34049	0.235026	0.520631	3.84783	0.00150951	0.0135992	-1.46561	-0.0550271	0.520631	-0.900902	0.381491	0.577492	-6.53581	0.0175811	0.520631	0.287838	0.777302	0.869028	-7.03221	-0.011652	0.520631	-0.190765	0.851197	0.925302	-6.76213	0.227424	0.520631	3.72339	0.00195384	0.0146425	-2.05744	-0.0626284	0.520631	-1.02535	0.32101	0.487597	-6.51037	0.00997984	0.520631	0.16339	0.872333	0.923759	-7.19673	-0.0192532	0.520631	-0.315213	0.756824	0.901806	-7.0069	-0.290053	0.520631	-4.74874	0.000240137	0.00301164	0.3348	-0.217445	0.520631	-3.56	0.0027432	0.0153767	-2.21798	-0.246678	0.520631	-4.0386	0.00101774	0.0144212	-0.962175	0.0726082	0.520631	1.18874	0.252522	0.443473	-6.32847	0.0433752	0.520631	0.710137	0.488217	0.673809	-6.51814	-0.0292331	0.520631	-0.478603	0.638934	0.766406	-6.95245	0.381378	-10.7088	5.00039	0.000187778	0.00170092	0.565001	-0.160706	-10.7088	-2.10708	0.0534066	0.0836445	-5.5099	0.0218898	-10.7088	0.287006	0.778264	0.825525	-7.29934	0.306178	-10.7088	4.01442	0.00125206	0.00343088	-1.80571	0.164971	-10.7088	2.163	0.048119	0.0831121	-5.04713	-0.542084	-10.7088	-7.10747	4.94477e-06	4.60041e-05	3.95557	-0.359488	-10.7088	-4.71338	0.000322638	0.00155666	-0.213499	-0.0751994	-10.7088	-0.985969	0.340694	0.43051	-7.02974	-0.216407	-10.7088	-2.83739	0.013053	0.0421413	-3.66379	0.182596	-10.7088	2.39408	0.0310394	0.057417	-4.94831	0.466884	-10.7088	6.1215	2.51382e-05	0.000123429	2.15913	0.325677	-10.7088	4.27007	0.000758282	0.00290762	-1.14808	0.284288	-10.7088	3.72742	0.00221123	0.00806821	-2.17601	0.143081	-10.7088	1.87599	0.0814194	0.198798	-5.33657	-0.141207	-10.7088	-1.85142	0.0850709	0.143913	-5.77986
RIOK3	0.0150799	-0.330312	0.219434	0.829189	0.915432	-7.32321	-0.170739	-0.330312	-2.4845	0.0248936	0.100227	-4.18322	0.440994	-0.330312	6.4171	1.01457e-05	0.000293621	3.53001	0.092529	-0.330312	1.34643	0.197617	0.366832	-6.17008	0.0103183	-0.330312	0.150146	0.882595	0.943352	-6.76939	-0.185819	-0.330312	-2.70394	0.0160264	0.0715579	-4.12127	0.425915	-0.330312	6.19767	1.50602e-05	0.000347516	3.06743	0.0774491	-0.330312	1.127	0.276971	0.423066	-6.56464	-0.00476158	-0.330312	-0.0692879	0.945651	0.983872	-7.05671	0.611734	-0.330312	8.90161	1.80941e-07	1.61272e-05	7.57642	0.263269	-0.330312	3.83093	0.00156328	0.0100622	-1.65971	0.181058	-0.330312	2.63465	0.0184331	0.100058	-3.77262	-0.348465	-0.330312	-5.07067	0.00012686	0.0019583	0.911243	-0.430676	-0.330312	-6.26696	1.32847e-05	0.000745732	3.35605	-0.0822107	-0.330312	-1.19628	0.249651	0.413934	-6.34938	-0.00346606	-9.20486	-0.0574238	0.95501	0.974432	-7.04672	0.438716	-9.20486	7.26841	3.83946e-06	2.38328e-05	4.13693	-0.00160431	-9.20486	-0.0265793	0.979166	0.985072	-7.34275	0.00258341	-9.20486	0.0428004	0.966458	0.975144	-7.54146	-0.171686	-9.20486	-2.84439	0.0128733	0.0275442	-3.7953	0.442182	-9.20486	7.32583	3.51095e-06	3.54618e-05	4.31102	0.00186176	-9.20486	0.0308445	0.975824	0.983065	-7.31346	0.00604947	-9.20486	0.100224	0.921571	0.941818	-7.52622	-0.16822	-9.20486	-2.78697	0.0144217	0.0454367	-3.76008	-0.440321	-9.20486	-7.29499	3.68355e-06	3.33526e-05	4.22681	-0.436133	-9.20486	-7.22561	4.10531e-06	2.79171e-05	4.04331	-0.610402	-9.20486	-10.1128	7.31701e-08	2.52762e-06	8.38312	0.00418771	-9.20486	0.0693797	0.945657	0.9643	-7.32463	-0.170081	-9.20486	-2.81781	0.0135687	0.0560136	-3.66384	-0.174269	-9.20486	-2.88719	0.0118262	0.0280827	-3.92343
RMC1	0.0433719	-0.411038	0.568155	0.578108	0.762021	-7.17931	0.00565741	-0.411038	0.0741099	0.941876	0.972056	-6.91303	0.0523971	-0.411038	0.686381	0.502661	0.68596	-6.70825	0.0520696	-0.411038	0.682092	0.505295	0.672401	-6.83359	0.106212	-0.411038	1.39134	0.183865	0.386303	-5.8233	-0.0377145	-0.411038	-0.494045	0.628236	0.784136	-7.1614	0.00902516	-0.411038	0.118226	0.907414	0.946119	-7.04035	0.00869775	-0.411038	0.113937	0.910758	0.947542	-7.20399	0.0628406	-0.411038	0.823187	0.422947	0.695782	-6.70878	0.0467396	-0.411038	0.612271	0.549279	0.721475	-6.76324	0.0464122	-0.411038	0.607982	0.552047	0.709273	-6.90503	0.100555	-0.411038	1.31723	0.206994	0.438235	-5.91356	-0.000327413	-0.411038	-0.00428898	0.996633	0.998343	-7.04269	0.0538154	-0.411038	0.704961	0.491343	0.676444	-6.52187	0.0541428	-0.411038	0.70925	0.488752	0.648485	-6.81099	-0.151282	-11.701	-1.80088	0.0930485	0.180628	-5.49806	-0.14517	-11.701	-1.72812	0.105698	0.152192	-6.12461	-0.0372189	-11.701	-0.443056	0.664418	0.729728	-7.2392	-0.0245889	-11.701	-0.292708	0.77399	0.825458	-7.49684	-0.186051	-11.701	-2.21477	0.0436618	0.0766263	-4.95714	0.00611207	-11.701	0.0727586	0.943016	0.958949	-7.47141	0.114064	-11.701	1.35782	0.195761	0.288357	-6.39049	0.126694	-11.701	1.50817	0.153492	0.220971	-6.40584	-0.034769	-11.701	-0.413892	0.685153	0.789562	-6.9535	0.107951	-11.701	1.28506	0.219389	0.299493	-6.68214	0.120581	-11.701	1.43541	0.172886	0.238805	-6.57185	-0.040881	-11.701	-0.486651	0.63395	0.718781	-7.25907	0.01263	-11.701	0.150348	0.88261	0.921849	-7.31515	-0.148833	-11.701	-1.77171	0.097948	0.226913	-5.4998	-0.161462	-11.701	-1.92206	0.0749496	0.129359	-5.66635
NPC1	-0.0796683	0.223986	-0.880368	0.39217	0.618698	-6.94776	-0.0146834	0.223986	-0.162258	0.873209	0.940884	-6.90205	-0.0563858	0.223986	-0.623087	0.542331	0.719002	-6.75078	0.968068	0.223986	10.6976	1.54477e-08	1.84049e-06	10.0049	-0.0545462	0.223986	-0.602758	0.555429	0.737626	-6.59248	0.0649849	0.223986	0.71811	0.483425	0.674551	-7.02093	0.0232824	0.223986	0.257281	0.800363	0.881274	-7.01282	1.04774	0.223986	11.5779	5.18154e-09	4.4485e-07	11.0679	0.0251221	0.223986	0.27761	0.784998	0.916197	-7.01862	-0.0417024	0.223986	-0.46083	0.651351	0.796614	-6.84738	0.982751	0.223986	10.8598	1.25652e-08	1.52824e-06	10.2067	-0.0398628	0.223986	-0.4405	0.665685	0.827736	-6.67589	1.02445	0.223986	11.3206	7.08025e-09	1.47623e-06	10.7834	0.00183968	0.223986	0.0203292	0.984041	0.993316	-6.77872	-1.02261	0.223986	-11.3003	7.25884e-09	1.24639e-06	10.7568	0.0122748	-10.6934	0.0906859	0.929012	0.956792	-7.0441	0.0801072	-10.6934	0.591832	0.563292	0.629378	-7.38629	0.243929	-10.6934	1.80214	0.0928408	0.143141	-5.78504	0.794245	-10.6934	5.86787	3.90282e-05	0.000182789	1.75401	-0.014556	-10.6934	-0.10754	0.915869	0.937097	-7.19124	0.0678325	-10.6934	0.501146	0.623967	0.700119	-7.3414	0.231654	-10.6934	1.71146	0.108799	0.179477	-5.8956	0.78197	-10.6934	5.77719	4.57747e-05	0.000225133	1.59877	-0.0268308	-10.6934	-0.198226	0.845686	0.903489	-7.02312	0.163821	-10.6934	1.21031	0.245972	0.328865	-6.7718	0.714137	-10.6934	5.27604	0.000112749	0.000436202	0.605787	-0.0946632	-10.6934	-0.699371	0.495647	0.596557	-7.1279	0.550316	-10.6934	4.06573	0.00113168	0.00469416	-1.50103	-0.258485	-10.6934	-1.90968	0.0766407	0.190679	-5.28263	-0.808801	-10.6934	-5.97541	3.2352e-05	0.000228657	2.05919
TTC39C	0.118717	0.401505	1.25221	0.229147	0.449289	-6.557	0.331221	0.401505	3.49368	0.00314848	0.0232228	-2.19093	0.205279	0.401505	2.16526	0.0464234	0.143587	-4.79584	-0.224407	0.401505	-2.36702	0.0313961	0.101263	-4.55207	0.183984	0.401505	1.94065	0.0708035	0.210464	-5.01242	0.212504	0.401505	2.24147	0.040096	0.135189	-4.9864	0.0865622	0.401505	0.913049	0.375267	0.54181	-6.61874	-0.343124	0.401505	-3.61924	0.00242551	0.0115972	-2.1994	0.0652675	0.401505	0.688435	0.501402	0.75375	-6.81254	-0.125942	0.401505	-1.32842	0.203359	0.391238	-6.0774	-0.555628	0.401505	-5.86071	2.79797e-05	0.000478318	2.40105	-0.147237	0.401505	-1.55304	0.140689	0.350124	-5.60045	-0.429686	0.401505	-4.53229	0.00037114	0.00426121	-0.171409	-0.0212947	0.401505	-0.224614	0.825228	0.907851	-6.75246	0.408392	0.401505	4.30767	0.000585881	0.00542917	-0.655635	-0.0242539	-10.4204	-0.286288	0.778803	0.855921	-7.00505	-0.490182	-10.4204	-5.786	4.50689e-05	0.000184167	1.57921	0.595355	-10.4204	7.02744	5.61476e-06	5.36481e-05	3.93011	0.886063	-10.4204	10.4589	4.78971e-08	8.3934e-07	8.71948	0.585993	-10.4204	6.91693	6.70115e-06	7.66333e-05	3.85808	-0.465928	-10.4204	-5.49971	7.50858e-05	0.000395802	1.13909	0.619609	-10.4204	7.31373	3.57763e-06	4.57029e-05	4.41808	0.910317	-10.4204	10.7452	3.40146e-08	7.87103e-07	9.08156	0.610247	-10.4204	7.20322	4.25204e-06	0.000131341	4.42515	1.08554	-10.4204	12.8134	3.50003e-09	1.70989e-07	11.4376	1.37625	-10.4204	16.2449	1.48775e-10	1.24971e-08	14.6326	1.07617	-10.4204	12.7029	3.92054e-09	3.29326e-07	11.3797	0.290708	-10.4204	3.43145	0.00399149	0.0130217	-2.76652	-0.00936229	-10.4204	-0.11051	0.913555	0.956576	-6.99746	-0.30007	-10.4204	-3.54196	0.00320055	0.00966623	-2.63105
OSBPL1A	0.387603	0.0558452	6.75252	5.61837e-06	0.000161471	3.84753	0.452703	0.0558452	7.88665	8.52061e-07	6.33077e-05	6.04134	0.247969	0.0558452	4.31992	0.000571415	0.0058016	-0.5297	0.228348	0.0558452	3.9781	0.00115304	0.00853164	-1.33634	0.343775	0.0558452	5.98898	2.2062e-05	0.000900687	2.84902	0.0651004	0.0558452	1.13413	0.274059	0.478957	-6.63511	-0.139634	0.0558452	-2.4326	0.0275912	0.0907222	-4.40433	-0.159255	0.0558452	-2.77442	0.0138904	0.0450762	-3.90821	-0.0438282	0.0558452	-0.763542	0.456661	0.722196	-6.75682	-0.204735	0.0558452	-3.56673	0.00270508	0.0187761	-2.07912	-0.224356	0.0558452	-3.90855	0.00133125	0.00892292	-1.49956	-0.108929	0.0558452	-1.89767	0.076618	0.242354	-5.07842	-0.019621	0.0558452	-0.341822	0.737097	0.852198	-6.9812	0.0958061	0.0558452	1.66906	0.115271	0.275617	-5.43426	0.115427	0.0558452	2.01088	0.0621534	0.158174	-5.17581	-0.0725218	-9.37623	-0.767441	0.455424	0.590837	-6.74191	-0.073604	-9.37623	-0.778892	0.448862	0.521663	-7.25388	0.305297	-9.37623	3.23071	0.00596315	0.0140715	-3.18003	0.0939675	-9.37623	0.994383	0.336723	0.42193	-7.03225	0.28801	-9.37623	3.04778	0.0085924	0.0198545	-3.40114	-0.00108214	-9.37623	-0.0114514	0.991023	0.993064	-7.47417	0.377819	-9.37623	3.99815	0.00129289	0.00475907	-1.62336	0.166489	-9.37623	1.76182	0.0996606	0.152929	-6.03387	0.360532	-9.37623	3.81523	0.00185707	0.0100153	-1.74238	0.378901	-9.37623	4.0096	0.00126401	0.00379007	-1.78991	0.167571	-9.37623	1.77328	0.0976799	0.147239	-6.08287	0.361614	-9.37623	3.82668	0.00181533	0.00585888	-2.03129	-0.211329	-9.37623	-2.23633	0.0419219	0.0876106	-5.04581	-0.0172863	-9.37623	-0.182927	0.857448	0.92568	-6.98619	0.194043	-9.37623	2.0534	0.0589824	0.106196	-5.44884
IMPACT	0.0603722	-0.366783	0.855774	0.405221	0.629535	-6.96934	0.127583	-0.366783	1.80848	0.0900648	0.240365	-5.35344	0.031131	-0.366783	0.441281	0.665132	0.808883	-6.85098	0.0236306	-0.366783	0.334963	0.742165	0.849027	-7.01679	0.134892	-0.366783	1.91209	0.0746213	0.216628	-5.05891	0.0672107	-0.366783	0.95271	0.355428	0.562786	-6.82238	-0.0292412	-0.366783	-0.414493	0.68422	0.802965	-6.95744	-0.0367416	-0.366783	-0.520811	0.609894	0.7338	-7.06847	0.0745197	-0.366783	1.05631	0.307089	0.596554	-6.48998	-0.0964519	-0.366783	-1.3672	0.191156	0.375179	-6.0281	-0.103952	-0.366783	-1.47352	0.160724	0.309979	-6.02437	0.00730893	-0.366783	0.103604	0.918819	0.963633	-6.7716	-0.00750041	-0.366783	-0.106318	0.9167	0.956343	-7.03673	0.103761	-0.366783	1.47081	0.161448	0.340695	-5.7157	0.111261	-0.366783	1.57713	0.135051	0.271916	-5.85421	-0.15805	-10.3096	-2.08704	0.0554288	0.122759	-5.03273	-0.488012	-10.3096	-6.44414	1.45509e-05	7.14451e-05	2.75161	-0.226668	-10.3096	-2.99313	0.00958084	0.0209369	-3.64677	-0.318292	-10.3096	-4.20302	0.000864411	0.00248104	-1.42955	-0.2196	-10.3096	-2.8998	0.0115341	0.0251441	-3.68857	-0.329961	-10.3096	-4.3571	0.000640136	0.00230401	-1.05952	-0.0686179	-10.3096	-0.906093	0.380044	0.490917	-6.88866	-0.160242	-10.3096	-2.11598	0.0525303	0.0884291	-5.45572	-0.0615499	-10.3096	-0.81276	0.429807	0.574675	-6.70099	0.261343	-10.3096	3.45101	0.00383843	0.00968399	-2.90764	0.169719	-10.3096	2.24113	0.0415438	0.0701265	-5.30428	0.268411	-10.3096	3.54434	0.00318537	0.00931207	-2.5956	-0.091624	-10.3096	-1.20989	0.246131	0.359228	-6.58483	0.00706804	-10.3096	0.0933327	0.926947	0.964533	-6.99932	0.098692	-10.3096	1.30322	0.21329	0.304112	-6.56117
ZNF521	-0.00535233	0.909241	-0.0449412	0.964731	0.985322	-7.34763	-0.48365	0.909241	-4.061	0.000971826	0.00981578	-1.02851	-0.256664	0.909241	-2.1551	0.047334	0.145364	-4.81358	0.653799	0.909241	5.48967	5.63345e-05	0.000843284	1.70726	-0.329444	0.909241	-2.76619	0.0141248	0.0722072	-3.52418	-0.478298	0.909241	-4.01606	0.00106616	0.00916001	-1.45115	-0.251312	0.909241	-2.11016	0.0515611	0.140039	-4.98248	0.659152	0.909241	5.53461	5.17058e-05	0.000579504	1.68599	-0.324091	0.909241	-2.72125	0.015474	0.0974513	-3.86766	0.226986	0.909241	1.9059	0.0754726	0.201008	-5.23909	1.13745	0.909241	9.55067	7.15186e-08	5.41233e-06	8.46153	0.154207	0.909241	1.2948	0.214434	0.448216	-5.94125	0.910464	0.909241	7.64477	1.25607e-06	6.63676e-05	5.59083	-0.0727792	0.909241	-0.611095	0.550037	0.721779	-6.585	-0.983243	0.909241	-8.25586	4.77961e-07	2.69174e-05	6.55355	1.23274	-8.95519	5.3904	9.15118e-05	0.000996728	1.29563	1.68931	-8.95519	7.38685	3.1941e-06	2.06046e-05	4.32847	1.36669	-8.95519	5.97613	3.23116e-05	0.00020515	2.12332	-0.413179	-8.95519	-1.80671	0.0920953	0.140434	-5.97485	1.69254	-8.95519	7.40097	3.12521e-06	4.42302e-05	4.64136	0.456572	-8.95519	1.99645	0.0654795	0.112102	-5.60097	0.133952	-8.95519	0.58573	0.567274	0.665811	-7.13331	-1.64592	-8.95519	-7.19711	4.29303e-06	3.28691e-05	4.05431	0.459799	-8.95519	2.01056	0.0638113	0.140233	-5.15651	-0.32262	-8.95519	-1.41072	0.179913	0.253336	-6.52198	-2.10249	-8.95519	-9.19356	2.38592e-07	2.86311e-06	7.00838	0.00322707	-8.95519	0.014111	0.988938	0.992594	-7.38421	-1.77987	-8.95519	-7.78284	1.74914e-06	2.67666e-05	5.14703	0.325847	-8.95519	1.42483	0.175868	0.340594	-5.99714	2.10572	-8.95519	9.20767	2.34149e-07	4.77125e-06	7.162
SS18	-0.255136	-0.30757	-3.49454	0.00314287	0.0233287	-2.58584	-0.11885	-0.30757	-1.62786	0.123804	0.296399	-5.62754	0.0272845	-0.30757	0.373711	0.713706	0.841826	-6.87972	0.1489	-0.30757	2.03945	0.058918	0.159946	-5.13072	0.0500873	-0.30757	0.686036	0.502873	0.699826	-6.53757	0.136286	-0.30757	1.86668	0.0810719	0.217358	-5.62552	0.28242	-0.30757	3.86825	0.00144702	0.0108251	-1.53787	0.404035	-0.30757	5.53399	5.17662e-05	0.000579504	1.6848	0.305223	-0.30757	4.18058	0.000759991	0.0109725	-0.904938	0.146134	-0.30757	2.00157	0.0632421	0.17914	-5.08131	0.267749	-0.30757	3.66731	0.00219503	0.0130298	-1.99711	0.168937	-0.30757	2.3139	0.0348357	0.148752	-4.36645	0.121615	-0.30757	1.66574	0.115939	0.266163	-5.69528	0.0228027	-0.30757	0.312325	0.758976	0.867076	-6.72782	-0.0988125	-0.30757	-1.35342	0.195425	0.35072	-6.15797	0.159979	-9.47168	1.96121	0.0698218	0.145552	-5.24218	0.0978699	-9.47168	1.1998	0.249903	0.31792	-6.83914	0.0339096	-9.47168	0.415703	0.683857	0.746235	-7.25156	-0.233092	-9.47168	-2.85751	0.0125431	0.0248521	-4.10319	0.139667	-9.47168	1.7122	0.10866	0.165932	-5.77969	-0.062109	-9.47168	-0.761404	0.458907	0.551085	-7.17107	-0.126069	-9.47168	-1.5455	0.144273	0.225657	-6.13797	-0.393071	-9.47168	-4.81871	0.000264205	0.000961014	-0.208064	-0.0203122	-9.47168	-0.24901	0.806928	0.875224	-7.01109	-0.0639602	-9.47168	-0.784098	0.445899	0.534298	-7.1945	-0.330962	-9.47168	-4.05731	0.00115059	0.00319181	-1.77389	0.0417969	-9.47168	0.512394	0.616273	0.704071	-7.24559	-0.267002	-9.47168	-3.27321	0.00547735	0.0166937	-3.08075	0.105757	-9.47168	1.29649	0.215534	0.390766	-6.16094	0.372759	-9.47168	4.5697	0.000424608	0.00183512	-0.587251
TAF4B	-0.172259	0.671108	-1.5676	0.137257	0.325868	-6.13999	-0.0747858	0.671108	-0.680568	0.506233	0.709236	-6.67533	-0.19645	0.671108	-1.78774	0.093478	0.231043	-5.42188	-0.105519	0.671108	-0.960245	0.351743	0.535829	-6.60252	-0.211838	0.671108	-1.92778	0.0725017	0.213329	-5.03342	0.0974733	0.671108	0.88703	0.388684	0.593856	-6.88307	-0.0241904	0.671108	-0.220139	0.82865	0.898862	-7.02216	0.0667404	0.671108	0.607354	0.552453	0.687974	-7.01782	-0.0395791	0.671108	-0.360179	0.723598	0.885603	-6.99097	-0.121664	0.671108	-1.10717	0.285188	0.48371	-6.33644	-0.0307329	0.671108	-0.279677	0.783441	0.873933	-7.05694	-0.137052	0.671108	-1.24721	0.230926	0.46644	-5.99874	0.0909309	0.671108	0.827492	0.420576	0.612988	-6.68872	-0.0153886	0.671108	-0.14004	0.890441	0.944595	-6.76863	-0.106319	0.671108	-0.967532	0.348204	0.520901	-6.5923	0.177522	-11.5756	1.01841	0.325564	0.46502	-6.51677	0.569382	-11.5756	3.26645	0.00555193	0.0116653	-3.32866	0.935147	-11.5756	5.36478	9.58769e-05	0.00047922	1.00372	0.0681383	-11.5756	0.390898	0.70169	0.764736	-7.46131	0.528282	-11.5756	3.03067	0.00889063	0.0203583	-3.43455	0.39186	-11.5756	2.24804	0.0410046	0.0756231	-5.16932	0.757625	-11.5756	4.34637	0.000653621	0.00274949	-0.932488	-0.109384	-11.5756	-0.627515	0.540308	0.624813	-7.32426	0.35076	-11.5756	2.01225	0.0636142	0.139932	-5.15371	0.365765	-11.5756	2.09833	0.0542801	0.0924814	-5.47025	-0.501244	-11.5756	-2.87555	0.0121024	0.024209	-4.12344	-0.0410998	-11.5756	-0.235783	0.816977	0.867482	-7.35473	-0.867009	-11.5756	-4.97389	0.000197318	0.0011485	0.277408	-0.406865	-11.5756	-2.33412	0.0348167	0.108913	-4.55999	0.460144	-11.5756	2.63977	0.0192663	0.0420081	-4.39624
KCTD1	-0.145271	0.80904	-1.0705	0.300858	0.527703	-6.76264	-0.22777	0.80904	-1.67844	0.1134	0.278953	-5.55276	-0.0785271	0.80904	-0.578668	0.571167	0.741488	-6.7783	-0.00922652	0.80904	-0.0679904	0.946667	0.970813	-7.07345	0.0699741	0.80904	0.515641	0.613417	0.777672	-6.64267	-0.0824994	0.80904	-0.607939	0.552074	0.726356	-7.09619	0.0667437	0.80904	0.491836	0.629761	0.761978	-6.92089	0.136044	0.80904	1.00251	0.331564	0.481893	-6.69533	0.215245	0.80904	1.58614	0.132991	0.381523	-5.82811	0.149243	0.80904	1.09977	0.288299	0.486864	-6.34442	0.218544	0.80904	1.61045	0.127569	0.264057	-5.83111	0.297744	0.80904	2.19408	0.0439289	0.172931	-4.5791	0.0693006	0.80904	0.510677	0.616808	0.77377	-6.90605	0.148501	0.80904	1.09431	0.290614	0.492984	-6.17298	0.0792006	0.80904	0.583631	0.567905	0.713994	-6.89455	1.10194	-10.1978	5.30612	0.000106708	0.00111642	1.13934	1.24647	-10.1978	6.00204	3.08909e-05	0.000134083	1.9705	2.20515	-10.1978	10.6184	3.95479e-08	1.40398e-06	9.03817	1.05334	-10.1978	5.0721	0.000164286	0.000609691	0.270111	1.37498	-10.1978	6.62089	1.08506e-05	0.000107639	3.36309	0.144524	-10.1978	0.695922	0.49774	0.587863	-7.22014	1.10321	-10.1978	5.31223	0.000105523	0.000639047	0.930703	-0.0485993	-10.1978	-0.234018	0.81832	0.862105	-7.50241	0.273043	-10.1978	1.31477	0.20948	0.341176	-6.17779	0.958686	-10.1978	4.61631	0.000388316	0.00141598	-0.587888	-0.193124	-10.1978	-0.92994	0.367983	0.451036	-7.15067	0.128518	-10.1978	0.618848	0.545842	0.643178	-7.1828	-1.15181	-10.1978	-5.54625	6.90537e-05	0.000490731	1.35491	-0.830167	-10.1978	-3.99747	0.00129465	0.0102137	-1.34644	0.321642	-10.1978	1.54879	0.143485	0.220699	-6.23492
CHST9	0.282649	1.56578	1.87413	0.0799809	0.230639	-5.67151	0.65931	1.56578	4.37162	0.000514242	0.00618999	-0.394056	0.275198	1.56578	1.82473	0.08747	0.220535	-5.36379	0.188761	1.56578	1.2516	0.229366	0.405216	-6.28739	0.578046	1.56578	3.83279	0.00155729	0.0157701	-1.38486	0.376661	1.56578	2.49749	0.0242592	0.0953123	-4.516	-0.00745083	1.56578	-0.0494034	0.961232	0.978371	-7.04644	-0.0938882	1.56578	-0.622535	0.542684	0.677978	-7.00817	0.295397	1.56578	1.95866	0.0684875	0.257374	-5.24994	-0.384112	1.56578	-2.54689	0.0219827	0.0872412	-4.10637	-0.470549	1.56578	-3.12002	0.00683424	0.0309649	-3.11489	-0.0812639	1.56578	-0.538828	0.597697	0.782366	-6.62607	-0.0864374	1.56578	-0.573132	0.574816	0.742469	-6.87096	0.302848	1.56578	2.00806	0.0624814	0.191629	-4.8989	0.389285	1.56578	2.58119	0.0205236	0.0721355	-4.14912	-1.25009	-9.98229	-5.38108	9.30763e-05	0.00100906	1.27838	-2.03044	-9.98229	-8.74015	4.41515e-07	4.37617e-06	6.38918	-0.520372	-9.98229	-2.23998	0.041634	0.07262	-5.05497	0.652775	-9.98229	2.80991	0.0137824	0.0270096	-4.19495	-0.595822	-9.98229	-2.56476	0.0223078	0.0438346	-4.32453	-0.780352	-9.98229	-3.35908	0.0046131	0.0121508	-3.05099	0.729713	-9.98229	3.1411	0.00713257	0.0191795	-3.32897	1.90286	-9.98229	8.19099	9.59711e-07	1.0005e-05	5.61245	0.654264	-9.98229	2.81632	0.0136088	0.0434143	-3.70408	1.51006	-9.98229	6.50017	1.32522e-05	9.05931e-05	2.8972	2.68321	-9.98229	11.5501	1.34935e-08	3.09529e-07	9.99557	1.43462	-9.98229	6.1754	2.2921e-05	0.000176823	2.44282	1.17315	-9.98229	5.04989	0.000171218	0.00102362	0.422728	-0.0754495	-9.98229	-0.324777	0.750097	0.862446	-6.94814	-1.2486	-9.98229	-5.37467	9.41677e-05	0.000540502	0.957344
CDH2	0.484671	1.21909	3.72873	0.0019323	0.0162313	-2.1016	-1.28105	1.21909	-9.85553	4.69775e-08	8.5432e-06	8.92209	0.800902	1.21909	6.16159	1.60808e-05	0.000404654	3.06492	0.377669	1.21909	2.90553	0.010628	0.0458923	-3.52246	-0.0732139	1.21909	-0.563258	0.581355	0.755891	-6.61617	-1.76572	1.21909	-13.5843	5.42436e-10	8.9204e-08	13.3149	0.316231	1.21909	2.43287	0.0275766	0.0906999	-4.40383	-0.107002	1.21909	-0.823199	0.42294	0.573213	-6.85969	-0.557884	1.21909	-4.29198	0.000604961	0.00922131	-0.676263	2.08195	1.21909	16.0171	5.0102e-11	7.31239e-08	15.481	1.65872	1.21909	12.7611	1.32081e-09	3.35255e-07	12.4394	1.20784	1.21909	9.29227	1.02917e-07	2.93087e-05	8.15257	-0.423233	1.21909	-3.25607	0.00515675	0.0294859	-2.78851	-0.874115	1.21909	-6.72485	5.8956e-06	0.000422313	4.16509	-0.450883	1.21909	-3.46879	0.00331567	0.0195549	-2.38194	0.703551	-8.26839	3.83139	0.00179842	0.00884141	-1.71429	2.32903	-8.26839	12.6834	4.00019e-09	1.31138e-07	11.2704	0.494364	-8.26839	2.6922	0.0173827	0.0346113	-4.22584	1.38724	-8.26839	7.55462	2.46882e-06	1.87615e-05	4.62057	0.992138	-8.26839	5.40298	8.94455e-05	0.000519327	1.19933	1.62548	-8.26839	8.85203	3.78514e-07	6.61606e-06	6.62334	-0.209188	-8.26839	-1.13919	0.273525	0.377057	-6.6523	0.683689	-8.26839	3.72323	0.00222972	0.00594228	-2.37825	0.288586	-8.26839	1.57158	0.138116	0.251229	-5.83512	-1.83467	-8.26839	-9.99122	8.51411e-08	1.80092e-06	8.14128	-0.941792	-8.26839	-5.1288	0.000147881	0.000553416	0.32608	-1.33689	-8.26839	-7.28045	3.76799e-06	4.60199e-05	4.31018	0.892877	-8.26839	4.86242	0.000243277	0.00136202	0.0631418	0.497774	-8.26839	2.71077	0.0167593	0.065621	-3.86704	-0.395103	-8.26839	-2.15165	0.049151	0.0913979	-5.28109
DSC2	0.265707	0.649283	1.42323	0.174582	0.378747	-6.3398	-0.471081	0.649283	-2.52329	0.0230434	0.0953083	-4.11069	-0.0161318	0.649283	-0.0864081	0.932254	0.964212	-6.94914	-0.389463	0.649283	-2.08611	0.0539628	0.150195	-5.05111	0.49299	0.649283	2.64064	0.018212	0.0858142	-3.76485	-0.736788	0.649283	-3.94652	0.00123076	0.0102441	-1.5952	-0.281838	0.649283	-1.50963	0.151347	0.294032	-5.92502	-0.655169	0.649283	-3.50934	0.00304772	0.0139879	-2.4259	0.227283	0.649283	1.21742	0.241743	0.524548	-6.31151	0.454949	0.649283	2.43688	0.0273585	0.101441	-4.31189	0.0816184	0.649283	0.437179	0.66804	0.796735	-6.99774	0.964071	0.649283	5.16393	0.000105688	0.00309278	1.28819	-0.373331	0.649283	-1.9997	0.0634626	0.175465	-5.16555	0.509122	0.649283	2.72705	0.0152932	0.0785584	-3.59755	0.882453	0.649283	4.72675	0.000250937	0.0029038	0.197848	0.00337151	-8.55364	0.0181545	0.985769	0.992655	-7.0483	-1.30359	-8.55364	-7.01944	5.68685e-06	3.28102e-05	3.72819	-0.593603	-8.55364	-3.19637	0.00638689	0.0149206	-3.24788	-1.12862	-8.55364	-6.07727	2.7125e-05	0.000134649	2.13087	-0.816146	-8.55364	-4.39469	0.000595116	0.00225896	-0.732347	-1.30696	-8.55364	-7.03759	5.52473e-06	5.02781e-05	3.84048	-0.596975	-8.55364	-3.21452	0.00615929	0.0169866	-3.18423	-1.13199	-8.55364	-6.09543	2.62902e-05	0.000143307	2.17293	-0.819518	-8.55364	-4.41285	0.00057455	0.0043846	-0.563641	0.709989	-8.55364	3.82307	0.00182838	0.0051713	-2.1631	0.174971	-8.55364	0.942166	0.361903	0.444657	-7.13916	0.487446	-8.55364	2.62474	0.0198415	0.0426829	-4.39312	-0.535017	-8.55364	-2.8809	0.0119747	0.0317404	-3.84927	-0.222543	-8.55364	-1.19832	0.25046	0.431168	-6.27799	0.312475	-8.55364	1.68258	0.114363	0.182943	-6.04037
DSG2	0.5412	0.379038	2.73641	0.0150056	0.0743238	-4.11507	-0.00789905	0.379038	-0.0399391	0.968654	0.985192	-6.91508	-0.135064	0.379038	-0.682907	0.504794	0.688066	-6.71068	0.188472	0.379038	0.952952	0.35531	0.539691	-6.60948	0.526776	0.379038	2.66348	0.0173922	0.0830909	-3.72136	-0.549099	0.379038	-2.77635	0.013836	0.0643368	-3.98013	-0.676264	0.379038	-3.41932	0.00367459	0.0215276	-2.46053	-0.352728	0.379038	-1.78346	0.0941958	0.191236	-5.68023	-0.0144238	0.379038	-0.0729295	0.9428	0.982781	-7.05644	-0.127164	0.379038	-0.642968	0.529688	0.707289	-6.74342	0.196371	0.379038	0.992891	0.336084	0.512957	-6.59293	0.534675	0.379038	2.70342	0.0160432	0.0907012	-3.64139	0.323536	0.379038	1.63586	0.122106	0.274977	-5.73953	0.66184	0.379038	3.34639	0.00427552	0.0355309	-2.37183	0.338304	0.379038	1.71053	0.1072	0.231474	-5.65719	-0.186899	-8.71902	-1.0536	0.309709	0.447047	-6.48077	-1.47803	-8.71902	-8.33208	7.83522e-07	6.7491e-06	5.79183	-0.825032	-8.71902	-4.65093	0.000363441	0.00140607	-0.361338	-1.52426	-8.71902	-8.59266	5.42032e-07	5.62722e-06	6.1982	-0.888675	-8.71902	-5.0097	0.000184539	0.000898532	0.459053	-1.29113	-8.71902	-7.27848	3.77958e-06	3.76539e-05	4.23449	-0.638133	-8.71902	-3.59733	0.00286565	0.0090504	-2.42337	-1.33736	-8.71902	-7.53906	2.52814e-06	2.13439e-05	4.6049	-0.701776	-8.71902	-3.9561	0.00140484	0.00819736	-1.46309	0.653002	-8.71902	3.68115	0.0024246	0.00656682	-2.44732	-0.046224	-8.71902	-0.260578	0.798169	0.842471	-7.5627	0.589359	-8.71902	3.32238	0.0049644	0.0133784	-3.03772	-0.699226	-8.71902	-3.94173	0.00144533	0.00575175	-1.74811	-0.0636429	-8.71902	-0.358773	0.725057	0.8455	-6.93591	0.635583	-8.71902	3.58296	0.00294904	0.00906368	-2.54914
TTR	-2.84614	3.27728	-4.91454	0.000172616	0.00251451	0.337751	-2.12693	3.27728	-3.67266	0.0021708	0.0178369	-1.82483	0.0745708	3.27728	0.128764	0.899208	0.94669	-6.94433	-2.15433	3.27728	-3.71996	0.00196776	0.0128355	-1.86854	-2.27556	3.27728	-3.92929	0.00127537	0.0136242	-1.18806	0.71921	3.27728	1.24189	0.23283	0.433507	-6.51086	2.92071	3.27728	5.04331	0.000133868	0.0018432	0.852873	0.691814	3.27728	1.19458	0.250297	0.392119	-6.48827	0.570586	3.27728	0.985254	0.339703	0.627208	-6.56177	2.2015	3.27728	3.80142	0.00166188	0.013227	-1.59755	-0.0273963	3.27728	-0.0473063	0.962876	0.979126	-7.09701	-0.148624	3.27728	-0.256634	0.800853	0.905029	-6.7427	-2.2289	3.27728	-3.84873	0.00150672	0.0118308	-1.57366	-2.35013	3.27728	-4.05806	0.000977736	0.0142345	-0.923881	-0.121227	3.27728	-0.209328	0.836932	0.90423	-7.04952	-0.387719	-10.803	-1.09116	0.293418	0.428404	-6.44121	-0.573978	-10.803	-1.61535	0.128285	0.179988	-6.29263	0.909514	-10.803	2.55966	0.0225304	0.0431235	-4.47489	4.12088	-10.803	11.5975	1.27997e-08	3.20019e-07	10.0861	-0.57906	-10.803	-1.62966	0.125206	0.187088	-5.90221	-0.186259	-10.803	-0.524191	0.608252	0.686511	-7.32902	1.29723	-10.803	3.65082	0.00257567	0.00829156	-2.31658	4.5086	-10.803	12.6886	3.9788e-09	1.77315e-07	11.2975	-0.191341	-10.803	-0.538494	0.598598	0.722122	-6.89147	1.48349	-10.803	4.17501	0.000913122	0.00289168	-1.45998	4.69486	-10.803	13.2128	2.33868e-09	8.1798e-08	11.8085	-0.00508203	-10.803	-0.0143024	0.988788	0.992528	-7.38421	3.21137	-10.803	9.0378	2.94024e-07	7.41475e-06	6.98621	-1.48857	-10.803	-4.18931	0.000887902	0.00771364	-0.96808	-4.69994	-10.803	-13.2271	2.3056e-09	1.74007e-07	11.9077
B4GALT6	-0.00974862	0.313181	-0.0966925	0.924216	0.964873	-7.34375	0.175333	0.313181	1.73905	0.101939	0.261131	-5.4611	0.360025	0.313181	3.57094	0.00268155	0.0182884	-2.06558	0.572325	0.313181	5.67665	3.95011e-05	0.000650515	2.06758	-0.0232585	0.313181	-0.230691	0.820587	0.907996	-6.75331	0.185081	0.313181	1.83574	0.0857483	0.225343	-5.67515	0.369773	0.313181	3.66763	0.00219359	0.0146524	-1.95105	0.582074	0.313181	5.77335	3.29369e-05	0.000403599	2.14619	-0.0135099	0.313181	-0.133999	0.895136	0.964094	-7.04976	0.184692	0.313181	1.83189	0.0863477	0.220178	-5.35788	0.396993	0.313181	3.93761	0.00125364	0.00855994	-1.43962	-0.198591	0.313181	-1.96974	0.0670963	0.223578	-4.96086	0.212301	0.313181	2.10572	0.0519968	0.153506	-4.98529	-0.383283	0.313181	-3.80163	0.00166117	0.0198728	-1.44655	-0.595584	0.313181	-5.90735	2.56571e-05	0.000524646	2.50831	-0.28643	-10.3415	-3.20392	0.00629125	0.0228055	-2.95634	-0.355597	-10.3415	-3.9776	0.00134643	0.00338012	-1.90663	-0.297048	-10.3415	-3.32269	0.00496129	0.0120835	-2.99783	0.208979	-10.3415	2.33758	0.0345871	0.060591	-5.07674	-0.440201	-10.3415	-4.92396	0.00021668	0.00101727	0.295234	-0.0691667	-10.3415	-0.773678	0.451843	0.544731	-7.16142	-0.0106184	-10.3415	-0.118774	0.907123	0.937306	-7.30646	0.495409	-10.3415	5.5415	6.96459e-05	0.000318511	1.16493	-0.153771	-10.3415	-1.72004	0.107192	0.206667	-5.61754	0.0585483	-10.3415	0.654904	0.523025	0.609171	-7.2902	0.564576	-10.3415	6.31518	1.80738e-05	9.39161e-05	2.50164	-0.0846044	-10.3415	-0.94636	0.359833	0.463783	-6.92126	0.506028	-10.3415	5.66027	5.63155e-05	0.000416956	1.56467	-0.143153	-10.3415	-1.60126	0.131382	0.278355	-5.75352	-0.64918	-10.3415	-7.26154	3.88089e-06	4.13066e-05	4.25392
TRAPPC8	-0.166339	-0.36241	-2.72429	0.0153789	0.0756059	-4.13868	-0.0180264	-0.36241	-0.295236	0.771751	0.888217	-6.87009	0.0333888	-0.36241	0.54684	0.592312	0.756077	-6.79682	-0.0805087	-0.36241	-1.31857	0.206556	0.377781	-6.20526	0.0535278	-0.36241	0.876676	0.394111	0.611351	-6.38707	0.148313	-0.36241	2.42906	0.027785	0.104752	-4.64399	0.199728	-0.36241	3.27113	0.00499811	0.0265264	-2.76253	0.0858302	-0.36241	1.40572	0.179628	0.308841	-6.22653	0.219867	-0.36241	3.60097	0.00251932	0.0271111	-2.09848	0.0514152	-0.36241	0.842076	0.412611	0.609443	-6.59291	-0.0624824	-0.36241	-1.02333	0.321932	0.498591	-6.56249	0.0715542	-0.36241	1.17191	0.259016	0.496628	-6.08608	-0.113898	-0.36241	-1.86541	0.0812598	0.207832	-5.38594	0.020139	-0.36241	0.329836	0.745961	0.858293	-6.72195	0.134037	-0.36241	2.19525	0.0438309	0.122638	-4.85794	0.0739167	-9.70068	1.41547	0.178544	0.294628	-6.05328	0.119986	-9.70068	2.29767	0.0373206	0.0610644	-5.17642	0.047415	-9.70068	0.907973	0.379083	0.46328	-6.91599	-0.0257069	-9.70068	-0.492274	0.630069	0.702845	-7.41417	-0.0605147	-9.70068	-1.15883	0.265694	0.350022	-6.51456	0.0460693	-9.70068	0.882204	0.392394	0.489258	-7.06998	-0.0265018	-9.70068	-0.507495	0.619618	0.711793	-7.17794	-0.0996236	-9.70068	-1.90774	0.0769089	0.122777	-5.80314	-0.134431	-9.70068	-2.57429	0.0218968	0.0619648	-4.16033	-0.0725711	-9.70068	-1.3897	0.18608	0.2607	-6.54957	-0.145693	-9.70068	-2.78995	0.0143372	0.0280122	-4.28852	-0.180501	-9.70068	-3.4565	0.00379656	0.0107229	-2.77086	-0.0731219	-9.70068	-1.40025	0.182965	0.284082	-6.34864	-0.10793	-9.70068	-2.0668	0.0575426	0.156357	-5.02393	-0.0348078	-9.70068	-0.666551	0.515771	0.617466	-7.18326
RNF125	0.674047	0.468727	4.74112	0.000243822	0.00327979	-0.0136829	0.504086	0.468727	3.54565	0.00282618	0.0214415	-2.08477	0.45843	0.468727	3.22452	0.00550524	0.0313251	-2.77093	0.00431389	0.468727	0.0303431	0.976183	0.988029	-7.07541	0.376789	0.468727	2.65026	0.0178622	0.0846782	-3.74655	-0.16996	0.468727	-1.19547	0.249959	0.452906	-6.56553	-0.215617	0.468727	-1.51661	0.14959	0.292192	-5.91532	-0.669733	0.468727	-4.71078	0.000259097	0.00205096	0.0472847	-0.297258	0.468727	-2.09086	0.0534805	0.219563	-5.02685	-0.0456562	0.468727	-0.321137	0.752416	0.862564	-6.90444	-0.499773	0.468727	-3.51531	0.00301013	0.0164235	-2.30979	-0.127298	0.468727	-0.89539	0.384339	0.619569	-6.36655	-0.454116	0.468727	-3.19417	0.00586235	0.0326102	-2.91388	-0.0816417	0.468727	-0.574253	0.574076	0.740899	-6.60744	0.372475	0.468727	2.61992	0.0189878	0.0682209	-4.07532	-0.576149	-12.0574	-3.72605	0.00221726	0.0103184	-1.92338	0.311152	-12.0574	2.01227	0.0636124	0.0975491	-5.67022	-0.233958	-12.0574	-1.51304	0.152261	0.218135	-6.2122	-0.64862	-12.0574	-4.19473	0.000878545	0.00251913	-1.44605	-0.129539	-12.0574	-0.837751	0.416085	0.504696	-6.83277	0.887301	-12.0574	5.73831	4.90299e-05	0.00028159	1.57907	0.342191	-12.0574	2.213	0.0438073	0.0852016	-5.07382	-0.072471	-12.0574	-0.468681	0.64643	0.721165	-7.41523	0.44661	-12.0574	2.88829	0.0118004	0.0392092	-3.56613	-0.54511	-12.0574	-3.52531	0.00330879	0.00854448	-2.7592	-0.959772	-12.0574	-6.207	2.17173e-05	0.000108922	2.31095	-0.440691	-12.0574	-2.85002	0.0127306	0.0293703	-3.96398	-0.414662	-12.0574	-2.68168	0.0177456	0.0438143	-4.23033	0.104419	-12.0574	0.675292	0.510366	0.685953	-6.76565	0.519081	-12.0574	3.35698	0.00463252	0.0130872	-2.99984
RNF138	-0.215584	-0.207805	-3.68796	0.00210291	0.0174139	-2.18605	-0.170803	-0.207805	-2.9219	0.0102771	0.0541986	-3.34201	-0.195336	-0.207805	-3.34159	0.00431836	0.0260979	-2.53367	-0.0311374	-0.207805	-0.532663	0.601857	0.748539	-6.92726	-0.163591	-0.207805	-2.79853	0.0132253	0.0690291	-3.4616	0.0447806	-0.207805	0.766056	0.455207	0.652067	-6.98452	0.0202477	-0.207805	0.346375	0.73374	0.836472	-6.98457	0.184446	-0.207805	3.1553	0.0063535	0.0246419	-3.14925	0.0519927	-0.207805	0.889433	0.387432	0.668286	-6.65155	-0.0245329	-0.207805	-0.41968	0.680506	0.814932	-6.86626	0.139666	-0.207805	2.38924	0.0300546	0.0927371	-4.53266	0.00721213	-0.207805	0.123377	0.903402	0.95685	-6.76925	0.164199	-0.207805	2.80892	0.0129481	0.0572176	-3.68141	0.031745	-0.207805	0.543057	0.594851	0.756589	-6.62539	-0.132454	-0.207805	-2.26587	0.0382465	0.111169	-4.7323	-0.0536236	-10.1098	-0.9101	0.377999	0.517957	-6.62085	0.134079	-10.1098	2.27558	0.03892	0.063344	-5.21578	0.191408	-10.1098	3.24857	0.005754	0.0136587	-3.14471	0.0317201	-10.1098	0.538354	0.598693	0.675069	-7.38929	0.256117	-10.1098	4.34682	0.000653049	0.00242184	-0.826495	0.187702	-10.1098	3.18568	0.00652477	0.0162057	-3.39495	0.245031	-10.1098	4.15867	0.000942838	0.00367565	-1.30409	0.0853438	-10.1098	1.44845	0.169267	0.240199	-6.48745	0.309741	-10.1098	5.25692	0.000116772	0.00139453	1.05121	0.0573291	-10.1098	0.972989	0.346885	0.43608	-7.02663	-0.102359	-10.1098	-1.73723	0.104035	0.155513	-6.13834	0.122039	-10.1098	2.07124	0.0570725	0.102694	-5.38696	-0.159688	-10.1098	-2.71022	0.0167777	0.0417778	-4.17625	0.0647096	-10.1098	1.09825	0.290416	0.474788	-6.38953	0.224397	-10.1098	3.80847	0.00188216	0.00628068	-2.09814
GAREM1	0.189852	0.746833	2.82364	0.0125651	0.0652047	-3.94409	0.193258	0.746833	2.8743	0.0113298	0.0580203	-3.43572	0.0475252	0.746833	0.706836	0.490209	0.675077	-6.69367	-0.217617	0.746833	-3.23659	0.00536921	0.0276194	-2.85854	-0.107276	0.746833	-1.5955	0.130881	0.310352	-5.54388	0.00340592	0.746833	0.0506557	0.96025	0.98194	-7.28838	-0.142327	0.746833	-2.11681	0.0509143	0.138864	-4.97099	-0.407469	0.746833	-6.06023	1.93525e-05	0.000261831	2.68945	-0.297128	0.746833	-4.41914	0.00046684	0.00750801	-0.416025	-0.145733	0.746833	-2.16746	0.0462284	0.145293	-4.79734	-0.410875	0.746833	-6.11089	1.76387e-05	0.000348476	2.87042	-0.300534	0.746833	-4.4698	0.00042121	0.00795564	-0.0882225	-0.265142	0.746833	-3.94342	0.00123865	0.0102995	-1.37858	-0.154801	0.746833	-2.30234	0.0356296	0.133483	-4.38878	0.110341	0.746833	1.64109	0.121007	0.252344	-5.76114	0.367762	-10.1685	3.33554	0.00483543	0.0186318	-2.69719	1.16182	-10.1685	10.5375	4.35683e-08	7.503e-07	8.79805	0.568078	-10.1685	5.15237	0.000141572	0.00065595	0.603555	0.71172	-10.1685	6.45518	1.4285e-05	7.89732e-05	2.79597	0.395914	-10.1685	3.59087	0.00290282	0.00811429	-2.32752	0.794059	-10.1685	7.20198	4.26034e-06	4.12127e-05	4.1102	0.200315	-10.1685	1.81682	0.0904624	0.154879	-5.73333	0.343958	-10.1685	3.11964	0.0074449	0.0166494	-3.58081	0.0281515	-10.1685	0.25533	0.802139	0.872534	-7.00941	-0.593744	-10.1685	-5.38515	9.23892e-05	0.000434449	0.887674	-0.450101	-10.1685	-4.08234	0.00109529	0.0030529	-1.72388	-0.765907	-10.1685	-6.94665	6.38887e-06	6.85224e-05	3.76373	0.143642	-10.1685	1.30281	0.213425	0.32037	-6.47291	-0.172164	-10.1685	-1.5615	0.14047	0.29106	-5.8102	-0.315806	-10.1685	-2.86431	0.0123753	0.029173	-3.96766
ASXL3	-0.109915	0.750108	-0.795647	0.438311	0.659585	-7.01976	0.303141	0.750108	2.19436	0.0439058	0.148636	-4.70942	-0.058993	0.750108	-0.427034	0.675255	0.816516	-6.85743	0.132168	0.750108	0.95673	0.353459	0.537999	-6.60588	0.602675	0.750108	4.3626	0.000523772	0.00736815	-0.307505	0.413056	0.750108	2.99	0.00893563	0.046891	-3.55699	0.0509222	0.750108	0.368612	0.717427	0.825154	-6.97624	0.242084	0.750108	1.75238	0.0995584	0.199185	-5.72857	0.712591	0.750108	5.15825	0.000106868	0.00239498	1.07151	-0.362134	0.750108	-2.62139	0.0189317	0.0784131	-3.96511	-0.170973	0.750108	-1.23763	0.234363	0.401412	-6.32614	0.299534	0.750108	2.16825	0.0461592	0.177901	-4.6242	0.191161	0.750108	1.38376	0.186129	0.364576	-6.08934	0.661668	0.750108	4.78964	0.000221292	0.0053495	0.550635	0.470507	0.750108	3.40587	0.00377866	0.0215955	-2.51072	0.571945	-9.37994	3.06768	0.00825821	0.0281691	-3.22291	0.0748401	-9.37994	0.401412	0.694108	0.748343	-7.48548	-0.444939	-9.37994	-2.38647	0.0314962	0.0572729	-4.79319	-1.03805	-9.37994	-5.56766	6.64511e-05	0.000283242	1.20358	0.2831	-9.37994	1.51844	0.150908	0.219155	-6.06068	-0.497105	-9.37994	-2.66627	0.0182909	0.0383695	-4.40242	-1.01688	-9.37994	-5.45415	8.15233e-05	0.000521306	1.19568	-1.60999	-9.37994	-8.63534	5.10669e-07	6.14698e-06	6.26869	-0.288844	-9.37994	-1.54924	0.143375	0.257864	-5.86668	-0.519779	-9.37994	-2.78789	0.0143957	0.0299561	-4.21116	-1.11289	-9.37994	-5.96907	3.27104e-05	0.000153016	1.88601	0.20826	-9.37994	1.11702	0.282576	0.381385	-6.74672	-0.593107	-9.37994	-3.18119	0.00658365	0.0194708	-3.26262	0.72804	-9.37994	3.90491	0.00155455	0.0116347	-1.52953	1.32115	-9.37994	7.0861	5.11502e-06	5.1089e-05	3.96784
NOL4	0.192731	1.87268	0.782879	0.445552	0.66699	-7.03002	-0.255897	1.87268	-1.03946	0.314611	0.53284	-6.36546	-0.439542	1.87268	-1.78543	0.0938647	0.231558	-5.42548	-0.173278	1.87268	-0.703861	0.492009	0.661845	-6.81812	0.179482	1.87268	0.729062	0.476888	0.681786	-6.50658	-0.448628	1.87268	-1.82234	0.0878473	0.228952	-5.69648	-0.632273	1.87268	-2.56831	0.0210604	0.0751074	-4.14992	-0.36601	1.87268	-1.48674	0.157237	0.279522	-6.11734	-0.0132488	1.87268	-0.053817	0.957772	0.987028	-7.05772	-0.183645	1.87268	-0.74597	0.466903	0.656012	-6.67024	0.0826185	1.87268	0.335599	0.741695	0.846947	-7.03885	0.435379	1.87268	1.76852	0.0967403	0.280582	-5.28218	0.266263	1.87268	1.08157	0.296064	0.491448	-6.44704	0.619024	1.87268	2.51449	0.0234513	0.102592	-4.00038	0.352761	1.87268	1.43292	0.171836	0.320373	-6.05404	0.951699	-11.7301	2.28005	0.0385915	0.0923727	-4.6986	-0.114101	-11.7301	-0.273359	0.788523	0.828471	-7.53123	1.49461	-11.7301	3.58075	0.00296207	0.00785668	-2.48393	0.68377	-11.7301	1.63815	0.123408	0.180701	-6.23091	0.288038	-11.7301	0.690072	0.501302	0.585726	-6.94807	-1.0658	-11.7301	-2.55341	0.0228064	0.0461423	-4.61434	0.542916	-11.7301	1.3007	0.214128	0.310078	-6.46241	-0.267929	-11.7301	-0.641895	0.531194	0.616278	-7.31479	-0.663661	-11.7301	-1.58998	0.133908	0.245334	-5.80889	1.60872	-11.7301	3.85411	0.00171919	0.00491871	-2.10095	0.797871	-11.7301	1.91151	0.0763885	0.119001	-5.86363	0.402139	-11.7301	0.963431	0.351494	0.454692	-6.90493	-0.810844	-11.7301	-1.94259	0.0722189	0.135785	-5.54489	-1.20658	-11.7301	-2.89068	0.0117448	0.0503606	-3.52429	-0.395733	-11.7301	-0.948083	0.358985	0.462282	-6.95178
DTNA	0.190078	2.05328	1.24015	0.233454	0.454985	-6.57148	-0.45644	2.05328	-2.97802	0.00915861	0.0499234	-3.23102	0.0748566	2.05328	0.488397	0.632139	0.78503	-6.82819	0.289447	2.05328	1.88848	0.0779153	0.19468	-5.38102	0.253784	2.05328	1.6558	0.117961	0.290572	-5.45609	-0.646518	2.05328	-4.21817	0.000703611	0.00664136	-1.03306	-0.115221	2.05328	-0.751752	0.463517	0.622854	-6.75445	0.0993698	2.05328	0.648332	0.526304	0.664482	-6.99126	0.0637062	2.05328	0.415648	0.683393	0.865715	-6.96844	0.531297	2.05328	3.46642	0.00333204	0.0218813	-2.2843	0.745888	2.05328	4.8665	0.000189884	0.00203402	0.458168	0.710224	2.05328	4.63382	0.000302405	0.00630514	0.241084	0.214591	2.05328	1.40008	0.18128	0.358826	-6.06803	0.178927	2.05328	1.1674	0.260779	0.461971	-6.09283	-0.0356636	2.05328	-0.232685	0.819065	0.892565	-7.04408	0.0766639	-9.82495	0.348643	0.732486	0.82133	-6.98416	0.921985	-9.82495	4.1929	0.000881699	0.00233282	-1.47684	2.14238	-9.82495	9.74285	1.16548e-07	2.9202e-06	7.92867	1.82249	-9.82495	8.28811	8.34443e-07	7.84457e-06	5.74928	0.903938	-9.82495	4.11082	0.00103566	0.003511	-1.29283	0.845322	-9.82495	3.84425	0.00175312	0.00534309	-2.08119	2.06571	-9.82495	9.39421	1.82992e-07	4.87811e-06	7.48228	1.74583	-9.82495	7.93947	1.38593e-06	1.33077e-05	5.23016	0.827274	-9.82495	3.76218	0.00206348	0.0107945	-1.84765	1.22039	-9.82495	5.54996	6.85959e-05	0.000344336	1.195	0.900506	-9.82495	4.09521	0.00106792	0.00299377	-1.69818	-0.0180472	-9.82495	-0.082073	0.935737	0.95404	-7.38072	-0.319887	-9.82495	-1.45474	0.167544	0.265145	-6.27619	-1.23844	-9.82495	-5.63203	5.92233e-05	0.00106712	1.77164	-0.918553	-9.82495	-4.17729	0.000909065	0.00344507	-1.36226
MAPRE2	0.115498	0.490102	0.885154	0.389664	0.616335	-6.9435	0.0217996	0.490102	0.167068	0.869487	0.939496	-6.90122	0.317828	0.490102	2.43577	0.0274187	0.0996235	-4.30866	0.262872	0.490102	2.01461	0.0617227	0.165406	-5.17269	-0.183214	0.490102	-1.40412	0.180098	0.381777	-5.80666	-0.0936982	0.490102	-0.718086	0.48344	0.674551	-7.02095	0.20233	0.490102	1.55062	0.141266	0.281521	-5.86754	0.147375	0.490102	1.12945	0.275966	0.421927	-6.56193	-0.298712	0.490102	-2.28927	0.0365472	0.173819	-4.67736	0.296028	0.490102	2.2687	0.0380366	0.126385	-4.61817	0.241073	0.490102	1.84754	0.0839382	0.19496	-5.46862	-0.205013	0.490102	-1.57118	0.136423	0.344557	-5.57477	-0.0549552	0.490102	-0.421166	0.679444	0.81451	-6.94951	-0.501041	0.490102	-3.83989	0.00153456	0.0188012	-1.36853	-0.446086	0.490102	-3.41872	0.00367914	0.0211848	-2.48444	0.16231	-10.0817	1.07858	0.298802	0.434581	-6.45459	-0.0400814	-10.0817	-0.26635	0.793809	0.83295	-7.53324	-0.38585	-10.0817	-2.56406	0.0223381	0.0428487	-4.4667	-0.118832	-10.0817	-0.789664	0.442745	0.52977	-7.2167	-0.111951	-10.0817	-0.743936	0.469079	0.555934	-6.9084	-0.202391	-10.0817	-1.34493	0.19979	0.283035	-6.56604	-0.54816	-10.0817	-3.64264	0.00261802	0.00841168	-2.33292	-0.281141	-10.0817	-1.86825	0.0825552	0.130347	-5.8667	-0.27426	-10.0817	-1.82252	0.0895549	0.180872	-5.45991	-0.345769	-10.0817	-2.29771	0.0373181	0.0669525	-5.1219	-0.0787505	-10.0817	-0.523314	0.608847	0.678589	-7.45404	-0.0718691	-10.0817	-0.477586	0.640232	0.724145	-7.26365	0.267018	-10.0817	1.77439	0.0974884	0.172544	-5.81245	0.2739	-10.0817	1.82012	0.0899359	0.21339	-5.42474	0.00688135	-10.0817	0.045728	0.964166	0.975951	-7.41547
ZNF397	0.130447	-0.129925	1.58295	0.133719	0.320261	-6.11792	0.11075	-0.129925	1.34392	0.198409	0.401269	-6.01584	0.248135	-0.129925	3.01107	0.00855652	0.042622	-3.19922	0.0509857	-0.129925	0.6187	0.545143	0.705761	-6.87601	0.282755	-0.129925	3.43117	0.00358522	0.0281513	-2.20225	-0.0196973	-0.129925	-0.239023	0.814235	0.902849	-7.25952	0.117689	-0.129925	1.42812	0.17319	0.321894	-6.03592	-0.0794613	-0.129925	-0.964245	0.349798	0.501195	-6.73283	0.152308	-0.129925	1.84822	0.0838338	0.290114	-5.42956	0.137386	-0.129925	1.66715	0.115655	0.269533	-5.61118	-0.0597639	-0.129925	-0.725222	0.479174	0.648835	-6.82472	0.172005	-0.129925	2.08725	0.0538471	0.19568	-4.76374	-0.19715	-0.129925	-2.39237	0.0298702	0.104795	-4.4738	0.0346194	-0.129925	0.420099	0.680207	0.816668	-6.6867	0.231769	-0.129925	2.81247	0.0128548	0.0521517	-3.70259	0.0197805	-10.5422	0.31787	0.755222	0.839997	-6.99498	-0.243674	-10.5422	-3.91581	0.00152138	0.00376189	-2.03028	-0.115025	-10.5422	-1.84844	0.0855244	0.133822	-5.71217	-0.290202	-10.5422	-4.66351	0.000354818	0.00116997	-0.520516	-0.157746	-10.5422	-2.53497	0.0236396	0.0460257	-4.37982	-0.263454	-10.5422	-4.23368	0.000814115	0.00279989	-1.30421	-0.134806	-10.5422	-2.16631	0.0478215	0.0916854	-5.15512	-0.309982	-10.5422	-4.98138	0.000194573	0.0007434	0.10613	-0.177527	-10.5422	-2.85284	0.0126598	0.0412318	-3.63421	0.128649	-10.5422	2.06737	0.0574823	0.0971574	-5.52292	-0.046528	-10.5422	-0.747699	0.466876	0.548139	-7.3061	0.0859273	-10.5422	1.38084	0.18873	0.275074	-6.4306	-0.175176	-10.5422	-2.81507	0.0136427	0.0352805	-3.97606	-0.0427213	-10.5422	-0.686525	0.503468	0.680459	-6.75779	0.132455	-10.5422	2.12854	0.0513164	0.0946707	-5.32091
ZSCAN30	0.121198	-0.162463	1.97118	0.0669182	0.204753	-5.51206	0.0928274	-0.162463	1.50975	0.151317	0.338853	-5.79576	0.0296274	-0.162463	0.481863	0.636669	0.788308	-6.83148	-0.0232398	-0.162463	-0.377974	0.710601	0.828207	-7.00072	0.038836	-0.162463	0.631632	0.536877	0.725026	-6.57421	-0.0283706	-0.162463	-0.461421	0.650936	0.798659	-7.17768	-0.0915706	-0.162463	-1.48931	0.156566	0.300817	-5.9531	-0.144438	-0.162463	-2.34915	0.0325159	0.0867389	-4.71485	-0.0823621	-0.162463	-1.33954	0.199797	0.477058	-6.16241	-0.0632	-0.162463	-1.02789	0.319851	0.51963	-6.41955	-0.116067	-0.162463	-1.88773	0.0780227	0.184228	-5.40397	-0.0539915	-0.162463	-0.878122	0.39335	0.627541	-6.38185	-0.0528672	-0.162463	-0.859837	0.403045	0.596521	-6.66117	0.00920854	-0.162463	0.149768	0.882888	0.94048	-6.76715	0.0620757	-0.162463	1.00961	0.32826	0.5001	-6.55096	-0.244523	-10.6764	-3.32931	0.00489603	0.0187984	-2.70948	0.0519896	-10.6764	0.707865	0.490515	0.560781	-7.30813	0.0935931	-10.6764	1.27432	0.223064	0.300368	-6.52375	0.0125968	-10.6764	0.171511	0.866248	0.89945	-7.52675	-0.229577	-10.6764	-3.12582	0.00735361	0.0174337	-3.2484	0.296513	-10.6764	4.03718	0.00119713	0.00389676	-1.69554	0.338117	-10.6764	4.60363	0.000397862	0.00183978	-0.42729	0.25712	-10.6764	3.50083	0.00347468	0.00868187	-2.82342	0.0149461	-10.6764	0.203499	0.84164	0.900473	-7.022	0.0416035	-10.6764	0.566453	0.579952	0.661475	-7.34637	-0.0393928	-10.6764	-0.536354	0.600038	0.670949	-7.4468	-0.281567	-10.6764	-3.83368	0.00179028	0.00579284	-2.0173	-0.0809963	-10.6764	-1.10281	0.288499	0.407169	-6.70537	-0.32317	-10.6764	-4.40013	0.000588875	0.00570152	-0.55485	-0.242174	-10.6764	-3.29733	0.00521948	0.0144722	-3.11835
ZNF24	0.0229914	-0.72259	0.415884	0.683223	0.829872	-7.2575	-0.0294724	-0.72259	-0.533117	0.60155	0.778681	-6.76744	0.111044	-0.72259	2.00863	0.0624147	0.174677	-5.0641	0.142713	-0.72259	2.58148	0.0205118	0.0742162	-4.15166	0.0850784	-0.72259	1.53895	0.144075	0.330687	-5.62409	-0.0524638	-0.72259	-0.949001	0.357253	0.563916	-6.82591	0.0880524	-0.72259	1.59275	0.131499	0.267907	-5.80729	0.119721	-0.72259	2.1656	0.0463938	0.113112	-5.04405	0.062087	-0.72259	1.12307	0.278584	0.567716	-6.41863	0.140516	-0.72259	2.54175	0.0222097	0.0877287	-4.11605	0.172185	-0.72259	3.1146	0.00691126	0.0311926	-3.12581	0.114551	-0.72259	2.07207	0.0554122	0.199504	-4.78956	0.0316689	-0.72259	0.572848	0.575004	0.742589	-6.87113	-0.0259654	-0.72259	-0.469679	0.645156	0.790932	-6.66381	-0.0576342	-0.72259	-1.04253	0.313233	0.483506	-6.51754	-0.0102992	-9.51485	-0.198013	0.845849	0.902672	-7.02767	-0.23066	-9.51485	-4.43468	0.000550786	0.001553	-0.997222	-0.195507	-9.51485	-3.75881	0.00207736	0.00588147	-2.12823	-0.152272	-9.51485	-2.92758	0.010915	0.0220984	-3.96738	-0.0343634	-9.51485	-0.660671	0.519426	0.60277	-6.96855	-0.220361	-9.51485	-4.23666	0.000809379	0.002791	-1.29828	-0.185207	-9.51485	-3.5608	0.00308241	0.00961279	-2.49626	-0.141973	-9.51485	-2.72957	0.0161506	0.0321975	-4.33821	-0.0240642	-9.51485	-0.462658	0.650638	0.764794	-6.9311	0.0351537	-9.51485	0.675866	0.510012	0.596983	-7.27576	0.0783884	-9.51485	1.5071	0.153764	0.216643	-6.47419	0.196297	-9.51485	3.77401	0.00201554	0.00638282	-2.13659	0.0432347	-9.51485	0.83123	0.419638	0.540149	-6.96763	0.161143	-9.51485	3.09814	0.0077713	0.0372181	-3.12247	0.117909	-9.51485	2.26691	0.0395653	0.0764083	-5.07933
INO80C	-0.157344	-0.540702	-2.71699	0.0156082	0.0763794	-4.15289	-0.231859	-0.540702	-4.00371	0.00109367	0.0106325	-1.14592	-0.165354	-0.540702	-2.8553	0.0117786	0.0539321	-3.50716	-0.209993	-0.540702	-3.62612	0.00239108	0.0149536	-2.06177	-0.105958	-0.540702	-1.82967	0.0866942	0.238455	-5.19066	-0.0745152	-0.540702	-1.28672	0.21717	0.41514	-6.45645	-0.0080096	-0.540702	-0.138308	0.891786	0.937119	-7.03763	-0.0526486	-0.540702	-0.909126	0.37727	0.529627	-6.78455	0.0513861	-0.540702	0.887326	0.38853	0.669018	-6.65344	0.0665056	-0.540702	1.14841	0.268299	0.465615	-6.29113	0.0218666	-0.540702	0.377589	0.710881	0.826859	-7.02315	0.125901	-0.540702	2.17404	0.0456501	0.176772	-4.61411	-0.044639	-0.540702	-0.770818	0.452461	0.640899	-6.73467	0.0593957	-0.540702	1.02563	0.32088	0.523714	-6.24424	0.104035	-0.540702	1.79645	0.0920307	0.207884	-5.52457	-0.440955	-10.6049	-5.69692	5.27632e-05	0.000683755	1.85625	-0.361149	-10.6049	-4.66586	0.000353224	0.00106076	-0.542714	-0.761669	-10.6049	-9.84039	1.02953e-07	2.65586e-06	8.05619	-0.566857	-10.6049	-7.32351	3.52364e-06	2.51787e-05	4.25051	-0.514496	-10.6049	-6.64704	1.03934e-05	0.000104166	3.4073	0.079806	-10.6049	1.03105	0.319803	0.415769	-6.92731	-0.320714	-10.6049	-4.14347	0.000971361	0.00376673	-1.33427	-0.125902	-10.6049	-1.62659	0.12586	0.186395	-6.23709	-0.0735416	-10.6049	-0.950122	0.357984	0.503896	-6.57911	-0.40052	-10.6049	-5.17453	0.000135893	0.000594935	0.490026	-0.205708	-10.6049	-2.65765	0.0186029	0.0349883	-4.54072	-0.153348	-10.6049	-1.98118	0.0673305	0.117582	-5.53767	0.194812	-10.6049	2.51688	0.0244852	0.056848	-4.53883	0.247173	-10.6049	3.19335	0.00642553	0.0325063	-2.9363	0.0523605	-10.6049	0.676471	0.509639	0.611693	-7.17637
GALNT1	-0.755916	0.141833	-6.01976	2.08459e-05	0.000460979	2.50021	-1.13149	0.141833	-9.01063	1.54313e-07	1.91677e-05	7.74549	-0.805714	0.141833	-6.41634	1.01596e-05	0.000293621	3.52863	-1.25873	0.141833	-10.024	3.73959e-08	3.46535e-06	9.12068	-1.2056	0.141833	-9.60086	6.66921e-08	1.99666e-05	8.5739	-0.375569	0.141833	-2.99086	0.00891989	0.0468294	-3.55527	-0.0497984	0.141833	-0.396571	0.697116	0.812004	-6.96504	-0.502819	0.141833	-4.00421	0.00109252	0.00623038	-1.40341	-0.449687	0.141833	-3.5811	0.00262552	0.0278434	-2.13932	0.325771	0.141833	2.59429	0.0199914	0.0810766	-4.01668	-0.127249	0.141833	-1.01335	0.326524	0.502768	-6.57256	-0.0741173	0.141833	-0.590236	0.56358	0.758456	-6.59618	-0.45302	0.141833	-3.60764	0.00248463	0.0170328	-2.06989	-0.399888	0.141833	-3.18453	0.00598061	0.0434139	-2.69749	0.053132	0.141833	0.423118	0.678049	0.794391	-6.97855	-0.715851	-8.67755	-5.74704	4.82785e-05	0.000646033	1.94673	-1.01012	-8.67755	-8.10948	1.08018e-06	8.60897e-06	5.45742	-0.882901	-8.67755	-7.08816	5.09829e-06	4.98475e-05	4.02982	-0.825396	-8.67755	-6.6265	1.07509e-05	6.23582e-05	3.09106	-0.857791	-8.67755	-6.88658	7.0368e-06	7.87949e-05	3.80789	-0.294266	-8.67755	-2.36244	0.0329812	0.0631604	-4.96492	-0.16705	-8.67755	-1.34112	0.200994	0.29453	-6.41177	-0.109545	-8.67755	-0.879454	0.393833	0.48496	-7.12963	-0.14194	-8.67755	-1.13953	0.273388	0.416069	-6.38409	0.127216	-8.67755	1.02132	0.324232	0.413068	-6.97857	0.184721	-8.67755	1.48299	0.159987	0.22417	-6.50743	0.152325	-8.67755	1.22291	0.241324	0.335922	-6.6263	0.0575051	-8.67755	0.461666	0.651332	0.748444	-7.21443	0.0251097	-8.67755	0.201587	0.843106	0.918301	-6.98239	-0.0323954	-8.67755	-0.260079	0.798546	0.854613	-7.3806
C18orf21	0.0521147	-0.550884	0.782412	0.445818	0.66699	-7.0304	0.0189245	-0.550884	0.284118	0.780098	0.893092	-6.87347	-0.109359	-0.550884	-1.64184	0.120849	0.273402	-5.64319	0.0623095	-0.550884	0.93547	0.363962	0.548621	-6.62598	-0.119813	-0.550884	-1.79878	0.0916467	0.2469	-5.23908	-0.0331902	-0.550884	-0.498294	0.625306	0.782454	-7.1592	-0.161474	-0.550884	-2.42426	0.0280498	0.0917138	-4.41978	0.0101948	-0.550884	0.153057	0.880337	0.92871	-7.19846	-0.171928	-0.550884	-2.5812	0.0205235	0.118163	-4.13639	-0.128284	-0.550884	-1.92596	0.0727441	0.196248	-5.20639	0.043385	-0.550884	0.651351	0.524406	0.686739	-6.87688	-0.138737	-0.550884	-2.0829	0.0542909	0.196667	-4.77114	0.171669	-0.550884	2.57731	0.0206838	0.0803943	-4.12807	-0.0104534	-0.550884	-0.15694	0.877328	0.938242	-6.766	-0.182122	-0.550884	-2.73425	0.0150714	0.0580975	-3.85509	-0.0779201	-10.5626	-1.71593	0.107958	0.201361	-5.62813	-0.434104	-10.5626	-9.55971	1.47489e-07	1.87795e-06	7.5305	-0.303993	-10.5626	-6.69444	9.61548e-06	8.12964e-05	3.37428	-0.438462	-10.5626	-9.65567	1.30316e-07	1.86238e-06	7.68036	-0.254972	-10.5626	-5.61492	6.10603e-05	0.000384335	1.59028	-0.356184	-10.5626	-7.84377	1.59714e-06	1.94861e-05	5.12883	-0.226073	-10.5626	-4.97851	0.000195619	0.00105401	0.297992	-0.360542	-10.5626	-7.93974	1.38537e-06	1.33077e-05	5.23058	-0.177052	-10.5626	-3.89899	0.00157288	0.00883779	-1.57625	0.130111	-10.5626	2.86527	0.0123518	0.0263415	-4.06214	-0.00435784	-10.5626	-0.095967	0.924891	0.942653	-7.59396	0.179132	-10.5626	3.94478	0.00143662	0.00485079	-1.79534	-0.134469	-10.5626	-2.96123	0.0102087	0.0279083	-3.69357	0.0490207	-10.5626	1.07952	0.298399	0.484095	-6.4095	0.18349	-10.5626	4.04075	0.00118873	0.00429345	-1.63412
SLC39A6	0.126543	-0.0481255	0.732266	0.474986	0.687899	-7.06922	-0.340285	-0.0481255	-1.96912	0.0671736	0.197318	-5.09422	-0.527142	-0.0481255	-3.0504	0.00789049	0.0400562	-3.12079	-0.488016	-0.0481255	-2.82399	0.0125563	0.0521734	-3.68307	-0.440234	-0.0481255	-2.54749	0.0219563	0.0966672	-3.94076	-0.466828	-0.0481255	-2.70139	0.0161094	0.0717913	-4.12622	-0.653685	-0.0481255	-3.78267	0.00172776	0.0122709	-1.7142	-0.614559	-0.0481255	-3.55626	0.0027646	0.0129221	-2.32927	-0.566777	-0.0481255	-3.27976	0.00490952	0.0431018	-2.75557	-0.186857	-0.0481255	-1.08128	0.296188	0.495386	-6.36416	-0.147731	-0.0481255	-0.85487	0.405706	0.582301	-6.72065	-0.0999488	-0.0481255	-0.578372	0.571362	0.763708	-6.60331	0.0391263	-0.0481255	0.226412	0.823854	0.903467	-7.01566	0.0869082	-0.0481255	0.50291	0.622132	0.774994	-6.64708	0.0477818	-0.0481255	0.276498	0.785836	0.870476	-7.03233	-0.350641	-9.80477	-2.11631	0.0524977	0.117471	-4.983	-1.13049	-9.80477	-6.82316	7.7963e-06	4.26168e-05	3.40007	-0.833427	-9.80477	-5.0302	0.000177617	0.00078854	0.370984	-0.973566	-9.80477	-5.87601	3.8476e-05	0.00018071	1.76876	-0.429385	-9.80477	-2.59158	0.0211706	0.0419317	-4.27455	-0.779854	-9.80477	-4.70685	0.000326677	0.00130895	-0.372401	-0.482786	-9.80477	-2.91388	0.011216	0.0278808	-3.77276	-0.622925	-9.80477	-3.7597	0.0020737	0.00560085	-2.30519	-0.0787443	-9.80477	-0.475265	0.641844	0.757526	-6.92491	0.297067	-9.80477	1.79297	0.0943555	0.147384	-5.96987	0.156929	-9.80477	0.947153	0.359442	0.441867	-7.13443	0.70111	-9.80477	4.23158	0.00081745	0.00308391	-1.22438	-0.140139	-9.80477	-0.845814	0.41172	0.532776	-6.95522	0.404042	-9.80477	2.43862	0.0284894	0.0952812	-4.37174	0.544181	-9.80477	3.28443	0.00535583	0.0147453	-3.14393
ELP2	-0.0559952	-0.570917	-1.10098	0.287791	0.514114	-6.73006	0.0929071	-0.570917	1.82674	0.0871532	0.234865	-5.32468	0.0936002	-0.570917	1.84037	0.0850344	0.216874	-5.339	0.105724	-0.570917	2.07874	0.0547198	0.151652	-5.06376	-0.116466	-0.570917	-2.28996	0.0364985	0.135762	-4.41309	0.148902	-0.570917	2.92772	0.0101553	0.0514233	-3.68128	0.149595	-0.570917	2.94134	0.0098753	0.0431204	-3.42519	0.161719	-0.570917	3.17971	0.00604049	0.0237391	-3.0998	-0.0604709	-0.570917	-1.18898	0.25243	0.537675	-6.34455	0.000693074	-0.570917	0.0136272	0.989302	0.993984	-6.95858	0.0128164	-0.570917	0.251996	0.804371	0.888644	-7.06468	-0.209373	-0.570917	-4.1167	0.000866566	0.0130052	-0.803243	0.0121233	-0.570917	0.238369	0.814733	0.897395	-7.01273	-0.210066	-0.570917	-4.13032	0.000842624	0.0130311	-0.776839	-0.22219	-0.570917	-4.36869	0.000517316	0.00497954	-0.530639	0.0750046	-9.68307	1.42678	0.175317	0.290479	-6.03835	-0.150412	-9.68307	-2.86122	0.0124512	0.0234031	-4.12394	-0.0404917	-9.68307	-0.770254	0.453807	0.538973	-7.03331	0.100517	-9.68307	1.91209	0.0763094	0.119708	-5.80683	-0.0256141	-9.68307	-0.487245	0.63354	0.705437	-7.07206	-0.225417	-9.68307	-4.288	0.000732242	0.00256978	-1.1964	-0.115496	-9.68307	-2.19703	0.0451436	0.0873399	-5.10173	0.0255125	-9.68307	0.485312	0.634877	0.710857	-7.40689	-0.100619	-9.68307	-1.91402	0.0760441	0.160125	-5.31445	0.109921	-9.68307	2.09097	0.0550267	0.0935895	-5.48282	0.250929	-9.68307	4.77331	0.000287923	0.0009717	-0.359242	0.124798	-9.68307	2.37398	0.0322603	0.0642236	-4.85601	0.141009	-9.68307	2.68234	0.0177227	0.0437669	-4.22908	0.0148776	-9.68307	0.283009	0.781264	0.88255	-6.96153	-0.126131	-9.68307	-2.39933	0.0307277	0.0620078	-4.8416
FHOD3	0.710302	1.70521	5.2274	9.33957e-05	0.00154899	0.964287	-1.31747	1.70521	-9.69578	5.84806e-08	9.4836e-06	8.7061	0.48308	1.70521	3.55519	0.00277075	0.0187327	-2.09783	0.739818	1.70521	5.44463	6.14054e-05	0.000905265	1.61982	0.188593	1.70521	1.38793	0.184881	0.387565	-5.82772	-2.02777	1.70521	-14.9232	1.4017e-10	3.19352e-08	14.6622	-0.227222	1.70521	-1.67222	0.114638	0.244926	-5.69053	0.0295164	1.70521	0.217223	0.830881	0.897029	-7.18591	-0.521709	1.70521	-3.83947	0.00153588	0.0188967	-1.60738	1.80055	1.70521	13.251	7.73346e-10	4.75241e-07	12.9185	2.05728	1.70521	15.1404	1.13679e-10	8.29571e-08	14.821	1.50606	1.70521	11.0837	9.48661e-09	5.69319e-06	10.4421	0.256738	1.70521	1.88944	0.0777791	0.202396	-5.34719	-0.294488	1.70521	-2.16726	0.0462468	0.157862	-4.62751	-0.551226	1.70521	-4.0567	0.000980478	0.00790066	-1.17151	1.68846	-9.53238	8.29621	8.24808e-07	3.71833e-05	6.08839	3.96637	-9.53238	19.4886	1.25307e-11	2.18371e-09	17.1307	1.47543	-9.53238	7.24951	3.95455e-06	4.12999e-05	4.29235	0.474653	-9.53238	2.3322	0.0349446	0.0611401	-5.08643	1.94399	-9.53238	9.55175	1.49016e-07	5.33715e-06	7.75583	2.27791	-9.53238	11.1924	2.02138e-08	7.63788e-07	9.65531	-0.213026	-9.53238	-1.0467	0.312775	0.419813	-6.75163	-1.21381	-9.53238	-5.96401	3.29994e-05	0.000173284	1.93747	0.255531	-9.53238	1.25555	0.2296	0.365169	-6.25015	-2.49093	-9.53238	-12.2391	6.37066e-09	2.63772e-07	10.8215	-3.49171	-9.53238	-17.1565	7.11166e-11	7.4139e-09	15.3821	-2.02238	-9.53238	-9.93689	9.11478e-08	3.01044e-06	8.15687	-1.00078	-9.53238	-4.91731	0.0002194	0.00125145	0.168824	0.468557	-9.53238	2.30225	0.0369974	0.114159	-4.6167	1.46934	-9.53238	7.21956	4.14443e-06	4.31671e-05	4.18585
TPGS2	-0.23851	-0.472919	-3.29091	0.00479724	0.032396	-3.00408	-0.0844738	-0.472919	-1.16555	0.261503	0.477103	-6.2297	-0.226644	-0.472919	-3.12719	0.00673368	0.0360158	-2.967	0.0984294	-0.472919	1.35811	0.193964	0.362529	-6.15517	-0.308605	-0.472919	-4.25807	0.000648404	0.00844209	-0.519175	0.154036	-0.472919	2.12536	0.0500938	0.156971	-5.19137	0.0118655	-0.472919	0.163717	0.872079	0.926032	-7.03358	0.336939	-0.472919	4.64902	0.000293298	0.00227785	-0.078271	-0.0700954	-0.472919	-0.967161	0.348384	0.634196	-6.57935	-0.142171	-0.472919	-1.96164	0.0681104	0.187472	-5.14772	0.182903	-0.472919	2.52366	0.0230265	0.0767945	-4.28232	-0.224132	-0.472919	-3.09252	0.00723372	0.0538678	-2.87979	0.325074	-0.472919	4.4853	0.000408178	0.0045694	-0.267058	-0.0819608	-0.472919	-1.13088	0.275383	0.477768	-6.13342	-0.407035	-0.472919	-5.61618	4.42843e-05	0.000784619	1.95402	0.0373532	-9.39962	0.511318	0.617007	0.729342	-6.91083	0.0335589	-9.39962	0.45938	0.652933	0.711626	-7.45919	0.423786	-9.39962	5.8011	4.38855e-05	0.000262134	1.80781	0.142625	-9.39962	1.95235	0.0709528	0.11253	-5.74115	0.318104	-9.39962	4.35444	0.000643454	0.00239419	-0.811498	-0.00379424	-9.39962	-0.0519384	0.959303	0.971619	-7.4728	0.386432	-9.39962	5.28978	0.000109948	0.000660364	0.888544	0.105271	-9.39962	1.44103	0.171318	0.242726	-6.49742	0.28075	-9.39962	3.84312	0.00175705	0.00959557	-1.68704	0.390227	-9.39962	5.34172	9.99929e-05	0.000461469	0.806112	0.109066	-9.39962	1.49297	0.157384	0.221001	-6.49371	0.284545	-9.39962	3.89506	0.00158517	0.00524213	-1.89464	-0.281161	-9.39962	-3.84874	0.00173757	0.00665613	-1.93368	-0.105682	-9.39962	-1.44666	0.169762	0.332128	-5.96813	0.175479	-9.39962	2.40209	0.0305655	0.0617551	-4.83659
KIAA1328	-0.207262	0.631063	-4.05774	0.000978366	0.00958339	-1.41935	0.0518307	0.631063	1.01473	0.325886	0.543811	-6.39051	-0.106295	0.631063	-2.08103	0.0544832	0.159515	-4.94149	-0.0482662	0.631063	-0.944948	0.359253	0.543712	-6.61707	-0.201153	0.631063	-3.93814	0.00125224	0.0134875	-1.17001	0.259093	0.631063	5.07248	0.000126411	0.0017392	0.707354	0.100967	0.631063	1.97671	0.0662344	0.167248	-5.2088	0.158996	0.631063	3.11279	0.00693705	0.0263148	-3.23516	0.00610887	0.631063	0.119598	0.906345	0.968294	-7.05169	-0.158126	0.631063	-3.09576	0.00718542	0.0386444	-3.03514	-0.100097	0.631063	-1.95968	0.0683578	0.168208	-5.28608	-0.252984	0.631063	-4.95288	0.000160002	0.00418116	0.87481	0.058029	0.631063	1.13608	0.273266	0.465984	-6.38791	-0.0948579	0.631063	-1.85711	0.0824934	0.226687	-5.145	-0.152887	0.631063	-2.9932	0.00887714	0.0397429	-3.34531	0.123171	-9.2985	1.72577	0.106131	0.198906	-5.61328	0.068698	-9.2985	0.962534	0.351929	0.425331	-7.09192	0.0536775	-9.2985	0.75208	0.464319	0.548946	-7.04748	0.0545967	-9.2985	0.76496	0.456854	0.543754	-7.23636	0.14311	-9.2985	2.00513	0.0644493	0.106512	-5.31471	-0.0544734	-9.2985	-0.763231	0.457851	0.550043	-7.16964	-0.0694939	-9.2985	-0.973685	0.346551	0.455924	-6.82494	-0.0685747	-9.2985	-0.960806	0.352768	0.44318	-7.05425	0.0199387	-9.2985	0.279362	0.784005	0.860747	-7.00262	-0.0150205	-9.2985	-0.210454	0.836311	0.875747	-7.49211	-0.0141013	-9.2985	-0.197574	0.846186	0.881047	-7.57806	0.074412	-9.2985	1.04259	0.314608	0.416386	-6.82589	0.000919252	-9.2985	0.0128797	0.989903	0.993671	-7.3271	0.0894326	-9.2985	1.25305	0.230482	0.407479	-6.21365	0.0885133	-9.2985	1.24017	0.235068	0.328779	-6.63791
CELF4	0.154379	0.529591	1.17892	0.256297	0.4814	-6.64319	-0.250729	0.529591	-1.91469	0.0742661	0.21093	-5.18358	-0.0674286	0.529591	-0.514918	0.61391	0.770885	-6.81438	-0.334088	0.529591	-2.55126	0.0217913	0.0776663	-4.20895	-0.0848046	0.529591	-0.64761	0.526759	0.7166	-6.56374	-0.405108	0.529591	-3.09361	0.00721749	0.0400529	-3.34877	-0.221808	0.529591	-1.69384	0.110388	0.238851	-5.65808	-0.488468	0.529591	-3.73018	0.00192647	0.00971011	-1.97024	-0.239184	0.529591	-1.82653	0.0871864	0.296876	-5.46408	0.1833	0.529591	1.39977	0.181372	0.363055	-5.98584	-0.0833595	0.529591	-0.636575	0.533735	0.694362	-6.88668	0.165924	0.529591	1.26708	0.223924	0.458048	-5.97495	-0.26666	0.529591	-2.03635	0.0592621	0.167541	-5.10385	-0.017376	0.529591	-0.132692	0.896153	0.947522	-6.76969	0.249284	0.529591	1.90365	0.0757836	0.181322	-5.35324	0.538202	-12.0186	2.48824	0.0258837	0.0677164	-4.32344	-0.887116	-12.0186	-4.10135	0.00105511	0.00273219	-1.65933	0.222735	-12.0186	1.02976	0.320391	0.40512	-6.79807	0.0899116	-12.0186	0.415683	0.683871	0.74891	-7.45076	-0.394925	-12.0186	-1.82584	0.0890297	0.140209	-5.60462	-1.42532	-12.0186	-6.58959	1.14258e-05	8.84432e-05	3.08676	-0.315467	-12.0186	-1.45848	0.166527	0.252712	-6.25805	-0.44829	-12.0186	-2.07256	0.0569339	0.0946413	-5.52978	-0.933127	-12.0186	-4.31407	0.000695987	0.00496114	-0.757052	1.10985	-12.0186	5.13111	0.00014725	0.00063466	0.407403	0.977027	-12.0186	4.51704	0.000469851	0.00147473	-0.861108	0.492191	-12.0186	2.27552	0.0389247	0.0746771	-5.03244	-0.132823	-12.0186	-0.614073	0.548905	0.659228	-7.12883	-0.61766	-12.0186	-2.85559	0.0125909	0.053087	-3.5916	-0.484837	-12.0186	-2.24152	0.0415129	0.0794989	-5.12421
KC6	-0.0861783	1.42698	-0.293138	0.773323	0.883668	-7.30326	0.363127	1.42698	1.23519	0.235245	0.445966	-6.14916	-0.265903	1.42698	-0.904478	0.379652	0.575765	-6.53258	-0.175028	1.42698	-0.595362	0.560236	0.716713	-6.89064	-0.301809	1.42698	-1.02661	0.320433	0.541875	-6.24552	0.449305	1.42698	1.52833	0.146677	0.32222	-6.13743	-0.179725	1.42698	-0.611339	0.549879	0.694713	-6.85259	-0.0888492	1.42698	-0.302223	0.766519	0.852288	-7.16263	-0.215631	1.42698	-0.733476	0.474269	0.73656	-6.77977	-0.62903	1.42698	-2.13967	0.0487482	0.150618	-4.84579	-0.538154	1.42698	-1.83055	0.0865563	0.198895	-5.49568	-0.664936	1.42698	-2.2618	0.0385489	0.15889	-4.45959	0.0908755	1.42698	0.309116	0.761369	0.866945	-6.99237	-0.0359064	1.42698	-0.122137	0.904368	0.951686	-6.7711	-0.126782	1.42698	-0.431253	0.672251	0.790196	-6.97492	0.142144	-9.73804	0.304731	0.765003	0.846797	-6.99929	0.678456	-9.73804	1.45448	0.167615	0.227276	-6.51852	0.55824	-9.73804	1.19676	0.251049	0.331102	-6.61593	0.0947103	-9.73804	0.203041	0.841991	0.880298	-7.52046	0.721672	-9.73804	1.54713	0.143882	0.21039	-6.02055	0.536312	-9.73804	1.14975	0.269292	0.36145	-6.79994	0.416096	-9.73804	0.892031	0.387281	0.498555	-6.90141	-0.047434	-9.73804	-0.10169	0.920429	0.941259	-7.52606	0.579528	-9.73804	1.2424	0.234268	0.371015	-6.26586	-0.120216	-9.73804	-0.257721	0.800329	0.848279	-7.48034	-0.583746	-9.73804	-1.25144	0.23105	0.305866	-6.80579	0.0432157	-9.73804	0.0926463	0.927482	0.948024	-7.37974	-0.46353	-9.73804	-0.993721	0.337034	0.458536	-6.81844	0.163432	-9.73804	0.350367	0.73122	0.849693	-6.93904	0.626962	-9.73804	1.34409	0.200056	0.289234	-6.50984
PIK3C3	0.0231071	-0.252609	0.440612	0.665606	0.81841	-7.2464	0.206464	-0.252609	3.9369	0.00125547	0.0118217	-1.28291	0.151266	-0.252609	2.88438	0.0110984	0.0517306	-3.45002	0.11822	-0.252609	2.25425	0.0391168	0.1186	-4.75623	0.162285	-0.252609	3.09449	0.00720436	0.0461934	-2.87935	0.183356	-0.252609	3.49629	0.0031315	0.0211594	-2.52657	0.128159	-0.252609	2.44377	0.0269883	0.0895248	-4.38361	0.0951131	-0.252609	1.81364	0.0892339	0.183303	-5.63275	0.139178	-0.252609	2.65388	0.0177325	0.107332	-3.99758	-0.0551974	-0.252609	-1.05252	0.308771	0.507991	-6.39431	-0.0882434	-0.252609	-1.68265	0.11257	0.240375	-5.72431	-0.0441787	-0.252609	-0.84241	0.41243	0.644158	-6.41265	-0.0330459	-0.252609	-0.630129	0.537834	0.711425	-6.83556	0.0110188	-0.252609	0.210108	0.836333	0.915679	-6.75576	0.0440647	-0.252609	0.840237	0.41361	0.581292	-6.70776	0.0908945	-9.44778	1.4788	0.161089	0.273423	-5.96853	0.0914076	-9.44778	1.48715	0.158898	0.216968	-6.47403	0.0246263	-9.44778	0.400656	0.694652	0.755544	-7.25804	-0.308744	-9.44778	-5.02309	0.000179987	0.000659819	0.176205	-0.0766467	-9.44778	-1.247	0.232628	0.313608	-6.41217	0.000513114	-9.44778	0.00834807	0.993456	0.994819	-7.4742	-0.0662681	-9.44778	-1.07814	0.298991	0.40499	-6.71866	-0.399639	-9.44778	-6.50189	1.32144e-05	8.2152e-05	2.88633	-0.167541	-9.44778	-2.7258	0.016271	0.049681	-3.87622	-0.0667813	-9.44778	-1.08649	0.295408	0.382615	-6.9106	-0.400152	-9.44778	-6.51024	1.30322e-05	7.1539e-05	2.84143	-0.168054	-9.44778	-2.73415	0.0160057	0.0356509	-4.18606	-0.333371	-9.44778	-5.42375	8.61377e-05	0.000589188	1.12767	-0.101273	-9.44778	-1.64765	0.121423	0.263569	-5.68616	0.232098	-9.44778	3.77609	0.00200719	0.00662033	-2.16289
LINC00907	0.0343253	1.67807	0.164167	0.871731	0.939814	-7.33442	0.128395	1.67807	0.614075	0.548117	0.740633	-6.71951	0.0556478	1.67807	0.266146	0.793651	0.891455	-6.91579	0.474937	1.67807	2.27148	0.0378325	0.115587	-4.72536	0.602971	1.67807	2.88382	0.0111111	0.061925	-3.29544	0.0940699	1.67807	0.449907	0.659036	0.803813	-7.18317	0.0213225	1.67807	0.101979	0.920087	0.953233	-7.04224	0.440612	1.67807	2.10731	0.0518404	0.12302	-5.14566	0.568646	1.67807	2.71966	0.0155241	0.0977142	-3.87075	-0.0727474	1.67807	-0.347929	0.732596	0.849518	-6.89505	0.346542	1.67807	1.6574	0.117632	0.248323	-5.76203	0.474576	1.67807	2.26975	0.0379594	0.15728	-4.44545	0.419289	1.67807	2.00533	0.0628005	0.174212	-5.15612	0.547323	1.67807	2.61768	0.0190736	0.0897093	-3.80635	0.128034	1.67807	0.612348	0.549229	0.698533	-6.8768	0.269601	-11.0837	1.00327	0.332565	0.472373	-6.53193	0.855021	-11.0837	3.18181	0.00657549	0.0134836	-3.49639	0.279706	-11.0837	1.04087	0.315378	0.400038	-6.78666	3.32086	-11.0837	12.358	5.61733e-09	1.82189e-07	10.9364	0.28845	-11.0837	1.07341	0.301036	0.387743	-6.6078	0.58542	-11.0837	2.17854	0.0467386	0.0845028	-5.29116	0.0101047	-11.0837	0.0376028	0.970529	0.979844	-7.31322	3.05126	-11.0837	11.3547	1.68055e-08	4.77424e-07	9.81129	0.0188487	-11.0837	0.0701419	0.945062	0.966331	-7.04135	-0.575316	-11.0837	-2.14093	0.0501444	0.0862912	-5.39715	2.46584	-11.0837	9.17616	2.44194e-07	2.90052e-06	6.9842	-0.566572	-11.0837	-2.10839	0.053276	0.0971282	-5.32373	3.04115	-11.0837	11.3171	1.75369e-08	1.02044e-06	9.87719	0.00874398	-11.0837	0.0325391	0.974496	0.986922	-7.00338	-3.03241	-11.0837	-11.2846	1.81972e-08	7.56121e-07	9.79578
SETBP1	-0.0734485	0.928453	-0.668859	0.513472	0.716455	-7.11487	-0.433083	0.928453	-3.94387	0.00123751	0.0116903	-1.26861	-0.567104	0.928453	-5.16434	0.000105606	0.0015849	1.16572	-0.143736	0.928453	-1.30893	0.209723	0.381058	-6.21729	-0.643707	0.928453	-5.86192	2.79166e-05	0.00107441	2.61416	-0.359634	0.928453	-3.27501	0.00495809	0.0301986	-2.9805	-0.493655	0.928453	-4.49548	0.000399848	0.00414621	-0.250558	-0.0702873	0.928453	-0.640072	0.531519	0.668752	-6.99674	-0.570258	0.928453	-5.19306	9.98519e-05	0.00226383	1.14024	-0.134021	0.928453	-1.22046	0.240619	0.435846	-6.20863	0.289347	0.928453	2.63494	0.0184224	0.0651621	-4.07084	-0.210624	0.928453	-1.91805	0.0738095	0.237389	-5.04544	0.423368	0.928453	3.8554	0.00148603	0.0117157	-1.55991	-0.0766029	0.928453	-0.697585	0.495818	0.67972	-6.52714	-0.499971	0.928453	-4.55299	0.000355931	0.00376789	-0.154506	0.156833	-9.16158	0.978368	0.34431	0.483715	-6.55644	0.943909	-9.16158	5.88838	3.76522e-05	0.000157855	1.76541	0.671886	-9.16158	4.19142	0.000884253	0.00292563	-1.26596	0.706863	-9.16158	4.40962	0.000578155	0.00176162	-1.01975	0.83546	-9.16158	5.21184	0.000126861	0.000677907	0.841874	0.787076	-9.16158	4.91001	0.000222432	0.000952373	0.0215745	0.515053	-9.16158	3.21305	0.00617746	0.0170251	-3.18714	0.550031	-9.16158	3.43125	0.00399312	0.00976207	-2.96238	0.678627	-9.16158	4.23347	0.000814445	0.00559051	-0.9154	-0.272023	-9.16158	-1.69696	0.111562	0.170119	-6.11695	-0.237046	-9.16158	-1.47876	0.1611	0.225431	-6.51321	-0.10845	-9.16158	-0.67654	0.509597	0.610512	-7.1441	0.0349774	-9.16158	0.218199	0.830387	0.884486	-7.30186	0.163574	-9.16158	1.02042	0.324645	0.510401	-6.4706	0.128596	-9.16158	0.80222	0.435681	0.540286	-7.08091
EPG5	-0.0274609	-0.0987105	-0.410707	0.686936	0.832105	-7.25975	0.044731	-0.0987105	0.669	0.513384	0.715308	-6.68332	0.0888015	-0.0987105	1.32812	0.203456	0.388489	-6.07227	-0.0354439	-0.0987105	-0.530102	0.603589	0.750259	-6.92868	0.0181714	-0.0987105	0.271773	0.7894	0.890265	-6.7425	0.0721919	-0.0987105	1.07971	0.296867	0.504672	-6.69424	0.116262	-0.0987105	1.73883	0.101978	0.225276	-5.58965	-0.00798304	-0.0987105	-0.119395	0.906504	0.944693	-7.20331	0.0456324	-0.0987105	0.68248	0.505056	0.757195	-6.81673	0.0440705	-0.0987105	0.659122	0.519537	0.699264	-6.73262	-0.080175	-0.0987105	-1.1991	0.248585	0.418044	-6.3714	-0.0265596	-0.0987105	-0.397227	0.696643	0.845882	-6.69473	-0.124245	-0.0987105	-1.85822	0.0823275	0.209439	-5.39746	-0.0706301	-0.0987105	-1.05635	0.307074	0.509361	-6.21287	0.0536154	-0.0987105	0.801875	0.434805	0.600803	-6.73966	0.0381933	-10.3142	0.831987	0.419224	0.557376	-6.68944	0.274195	-10.3142	5.97294	3.24911e-05	0.000139575	1.91816	0.0192542	-10.3142	0.419425	0.681198	0.743959	-7.24993	-0.103647	-10.3142	-2.2578	0.0402541	0.0691492	-5.21916	-0.0719804	-10.3142	-1.56799	0.13895	0.204407	-5.99105	0.236001	-10.3142	5.14096	0.000144591	0.000670737	0.464099	-0.0189391	-10.3142	-0.412562	0.686105	0.768659	-7.2238	-0.14184	-10.3142	-3.08979	0.00790194	0.0174774	-3.63957	-0.110174	-10.3142	-2.39998	0.0306898	0.0803439	-4.47987	-0.254941	-10.3142	-5.55352	6.81587e-05	0.000342436	1.2016	-0.377842	-10.3142	-8.23074	9.06187e-07	8.31442e-06	5.61754	-0.346175	-10.3142	-7.54093	2.52092e-06	3.38714e-05	4.72619	-0.122901	-10.3142	-2.67722	0.0179017	0.0441437	-4.23876	-0.0912346	-10.3142	-1.98742	0.0665687	0.172188	-5.15607	0.0316664	-10.3142	0.689808	0.501462	0.604239	-7.16696
PSTPIP2	0.0906045	0.60405	0.309536	0.761056	0.877156	-7.29805	0.311962	0.60405	1.06577	0.302927	0.520794	-6.33823	0.614128	0.60405	2.09807	0.0527555	0.155943	-4.91228	0.198743	0.60405	0.678973	0.507215	0.673748	-6.83577	0.552941	0.60405	1.88904	0.0778361	0.222819	-5.09612	0.221357	0.60405	0.756232	0.460904	0.656683	-6.99216	0.523523	0.60405	1.78854	0.0933445	0.210719	-5.51266	0.108138	0.60405	0.369437	0.716825	0.817828	-7.1389	0.462337	0.60405	1.5795	0.134506	0.38342	-5.83766	0.302166	0.60405	1.0323	0.317844	0.51745	-6.41507	-0.113219	0.60405	-0.386795	0.704192	0.822643	-7.01946	0.24098	0.60405	0.823271	0.4229	0.652628	-6.42868	-0.415385	0.60405	-1.4191	0.175761	0.352019	-6.04296	-0.0611864	0.60405	-0.209034	0.837157	0.91583	-6.756	0.354199	0.60405	1.21007	0.244472	0.408362	-6.33336	-0.461963	-11.0347	-2.71229	0.0167095	0.0482921	-3.90601	-0.189057	-11.0347	-1.11	0.285492	0.356285	-6.94032	-0.0718716	-11.0347	-0.421974	0.679379	0.742598	-7.2488	-0.665623	-11.0347	-3.90802	0.00154501	0.00410644	-2.01854	-0.463925	-11.0347	-2.7238	0.016335	0.0337249	-4.02561	0.272906	-11.0347	1.60229	0.131154	0.20013	-6.21557	0.390092	-11.0347	2.29031	0.0378465	0.0755635	-4.9374	-0.20366	-11.0347	-1.19573	0.251439	0.334488	-6.80459	-0.0019614	-11.0347	-0.0115158	0.990973	0.994037	-7.0439	0.117186	-11.0347	0.688023	0.502552	0.589728	-7.26719	-0.476566	-11.0347	-2.79802	0.0141102	0.0276336	-4.27301	-0.274867	-11.0347	-1.61381	0.128622	0.201568	-6.10981	-0.593751	-11.0347	-3.48604	0.00357884	0.0119016	-2.65779	-0.392053	-11.0347	-2.30183	0.0370267	0.114188	-4.61744	0.201698	-11.0347	1.18422	0.255822	0.352404	-6.70344
ATP5F1A	0.121121	-0.937428	1.94778	0.0698775	0.210933	-5.55094	0.316528	-0.937428	5.09017	0.000122097	0.00220653	1.04734	0.386461	-0.937428	6.21479	1.45997e-05	0.000379657	3.1625	0.0430463	-0.937428	0.692239	0.499076	0.667469	-6.82643	0.0731258	-0.937428	1.17596	0.257443	0.475694	-6.08542	0.195407	-0.937428	3.14239	0.00652543	0.0369394	-3.25017	0.26534	-0.937428	4.267	0.000636662	0.00585109	-0.717592	-0.0780749	-0.937428	-1.25554	0.227968	0.366028	-6.41622	-0.0479954	-0.937428	-0.771827	0.45188	0.718197	-6.75035	0.0699332	-0.937428	1.12462	0.277949	0.476693	-6.31744	-0.273482	-0.937428	-4.39793	0.000487417	0.00415408	-0.492777	-0.243402	-0.937428	-3.91422	0.00131575	0.0170318	-1.21562	-0.343415	-0.937428	-5.52255	5.29078e-05	0.00102089	1.79644	-0.313335	-0.937428	-5.03883	0.000135052	0.00384602	1.04264	0.0300796	-0.937428	0.483718	0.635381	0.763949	-6.94989	0.0142997	-8.25527	0.154832	0.879139	0.924093	-7.03574	0.483279	-8.25527	5.23278	0.000122066	0.000427358	0.54967	-0.171384	-8.25527	-1.85569	0.0844263	0.132281	-5.70065	0.138749	-8.25527	1.50233	0.154978	0.220003	-6.42471	-0.0821791	-8.25527	-0.889807	0.388434	0.477205	-6.78731	0.46898	-8.25527	5.07795	0.00016251	0.000740619	0.343967	-0.185684	-8.25527	-2.01052	0.063816	0.116152	-5.41986	0.124449	-8.25527	1.3475	0.198983	0.275145	-6.61979	-0.0964788	-8.25527	-1.04464	0.313693	0.459683	-6.48558	-0.654664	-8.25527	-7.08847	5.09576e-06	4.2651e-05	3.88957	-0.34453	-8.25527	-3.73045	0.0021979	0.0055922	-2.42843	-0.565458	-8.25527	-6.12259	2.50911e-05	0.00019036	2.34939	0.310134	-8.25527	3.35802	0.00462285	0.014573	-2.91254	0.0892053	-8.25527	0.965885	0.350307	0.537051	-6.52433	-0.220928	-8.25527	-2.39214	0.0311556	0.0627195	-4.85467
HAUS1	-0.441226	-0.185946	-6.17668	1.56454e-05	0.000363172	2.79485	-0.164215	-0.185946	-2.29883	0.0358733	0.129051	-4.52353	-0.300799	-0.185946	-4.21086	0.000714231	0.00680209	-0.752579	0.0172408	-0.185946	0.241352	0.812461	0.890352	-7.04516	-0.293974	-0.185946	-4.11531	0.000869045	0.0103807	-0.809159	0.277011	-0.185946	3.87785	0.00141856	0.011415	-1.73749	0.140427	-0.185946	1.96582	0.067585	0.169269	-5.22689	0.458467	-0.185946	6.41803	1.01288e-05	0.000152038	3.35151	0.147253	-0.185946	2.06138	0.05654	0.227956	-5.07733	-0.136584	-0.185946	-1.91202	0.0746301	0.19954	-5.22913	0.181456	-0.185946	2.54019	0.0222792	0.0749869	-4.25114	-0.129758	-0.185946	-1.81647	0.0887803	0.266204	-5.2076	0.31804	-0.185946	4.45221	0.000436513	0.00476329	-0.334511	0.00682563	-0.185946	0.0955513	0.925107	0.963564	-6.77414	-0.311214	-0.185946	-4.35666	0.000530156	0.00507606	-0.555271	0.0757406	-9.79592	0.858018	0.40517	0.544754	-6.6672	-0.116677	-9.79592	-1.32176	0.2072	0.272287	-6.69159	0.185567	-9.79592	2.10217	0.053895	0.0901673	-5.29394	-0.072828	-9.79592	-0.825022	0.423038	0.510057	-7.18756	0.408333	-9.79592	4.62575	0.000381363	0.00157231	-0.280511	-0.192418	-9.79592	-2.17978	0.0466296	0.0843319	-5.28899	0.109826	-9.79592	1.24416	0.233641	0.332074	-6.5312	-0.148569	-9.79592	-1.68304	0.114273	0.171696	-6.15357	0.332593	-9.79592	3.76774	0.00204081	0.0107191	-1.83662	0.302244	-9.79592	3.42394	0.00405193	0.0101264	-2.96168	0.0438493	-9.79592	0.496741	0.626993	0.696222	-7.46825	0.525011	-9.79592	5.94752	3.39601e-05	0.000241191	2.03692	-0.258395	-9.79592	-2.9272	0.0109233	0.0294755	-3.75967	0.222766	-9.79592	2.52358	0.0241685	0.0848696	-4.21626	0.481161	-9.79592	5.45078	8.20227e-05	0.000481611	1.09952
C18orf25	0.155486	-0.273786	2.58833	0.020232	0.0909879	-4.40097	0.130412	-0.273786	2.17093	0.045923	0.152719	-4.7505	0.157118	-0.273786	2.61548	0.019158	0.0764746	-3.97113	0.0137465	-0.273786	0.228833	0.822005	0.896315	-7.04826	0.122669	-0.273786	2.04203	0.0586338	0.1858	-4.84414	-0.025074	-0.273786	-0.417399	0.682138	0.820844	-7.19793	0.00163143	-0.273786	0.0271578	0.978682	0.988161	-7.04734	-0.14174	-0.273786	-2.35949	0.0318633	0.0855058	-4.6959	-0.0328173	-0.273786	-0.546299	0.592675	0.817129	-6.90302	0.0267055	-0.273786	0.444557	0.662814	0.80372	-6.85505	-0.116666	-0.273786	-1.9421	0.0706149	0.172165	-5.31514	-0.00774327	-0.273786	-0.1289	0.899103	0.954408	-6.76851	-0.143371	-0.273786	-2.38665	0.0302081	0.10557	-4.48431	-0.0344487	-0.273786	-0.573457	0.574602	0.741332	-6.60791	0.108922	-0.273786	1.8132	0.0893053	0.203803	-5.49822	-0.021912	-10.5684	-0.385888	0.705314	0.800238	-6.96976	0.343309	-10.5684	6.04594	2.86313e-05	0.000125582	2.04925	0.194304	-10.5684	3.42185	0.00406886	0.0102256	-2.80074	-0.0410963	-10.5684	-0.723739	0.481011	0.566105	-7.26788	0.0195804	-10.5684	0.344827	0.735292	0.795743	-7.13435	0.365221	-10.5684	6.43183	1.48537e-05	0.000107789	2.81481	0.216216	-10.5684	3.80774	0.00188488	0.00645656	-2.00322	-0.0191843	-10.5684	-0.33785	0.740432	0.798568	-7.4709	0.0414925	-10.5684	0.730715	0.476868	0.617696	-6.76553	-0.149005	-10.5684	-2.62409	0.0198669	0.039263	-4.52253	-0.384405	-10.5684	-6.76968	8.5038e-06	5.01466e-05	3.28534	-0.323729	-10.5684	-5.70112	5.23714e-05	0.000334329	1.59015	-0.235401	-10.5684	-4.14559	0.000967335	0.0041357	-1.34224	-0.174724	-10.5684	-3.07702	0.0081057	0.0383788	-3.16363	0.0606768	-10.5684	1.06857	0.303141	0.404234	-6.83092
PIAS2	-0.0520715	-0.217005	-0.717977	0.483505	0.694698	-7.07985	0.0495922	-0.217005	0.683792	0.50425	0.707987	-6.67308	0.0842374	-0.217005	1.16149	0.263102	0.459794	-6.27094	0.0315156	-0.217005	0.434546	0.66991	0.799373	-6.97667	-0.0487681	-0.217005	-0.672428	0.511259	0.706111	-6.547	0.101664	-0.217005	1.40177	0.180785	0.368772	-6.30981	0.136309	-0.217005	1.87947	0.0792073	0.188418	-5.36819	0.0835871	-0.217005	1.15252	0.266655	0.411142	-6.53623	0.00330347	-0.217005	0.0455492	0.964254	0.989683	-7.05815	0.0346451	-0.217005	0.477697	0.639565	0.789049	-6.83915	-0.0180766	-0.217005	-0.249246	0.806459	0.890086	-7.06541	-0.0983603	-0.217005	-1.35622	0.19455	0.421678	-5.86453	-0.0527218	-0.217005	-0.726943	0.478149	0.662262	-6.76817	-0.133005	-0.217005	-1.83392	0.0860315	0.232632	-5.18176	-0.0802837	-0.217005	-1.10697	0.28527	0.452925	-6.44945	0.195189	-9.52753	3.4849	0.00358704	0.0149153	-2.4018	0.570763	-9.52753	10.1904	6.64749e-08	1.03765e-06	8.35916	0.266812	-9.52753	4.76365	0.000293248	0.00118435	-0.14216	0.217743	-9.52753	3.88758	0.00160883	0.00425281	-2.05945	0.377782	-9.52753	6.74492	8.854e-06	9.30507e-05	3.57195	0.375574	-9.52753	6.70549	9.44312e-06	7.57266e-05	3.28438	0.0716226	-9.52753	1.27875	0.221543	0.318403	-6.4894	0.0225542	-9.52753	0.402682	0.693195	0.761048	-7.44552	0.182593	-9.52753	3.26002	0.00562381	0.0224952	-2.84193	-0.303951	-9.52753	-5.42674	8.56715e-05	0.000409575	0.965549	-0.35302	-9.52753	-6.30281	1.84558e-05	9.54764e-05	2.47991	-0.192981	-9.52753	-3.44547	0.00388116	0.0109329	-2.79283	-0.0490684	-9.52753	-0.876067	0.39561	0.516972	-6.92884	0.110971	-9.52753	1.98127	0.0673191	0.173399	-5.16618	0.160039	-9.52753	2.85733	0.0125475	0.0295133	-3.98112
KATNAL2	0.0112479	0.31033	0.108168	0.915257	0.960761	-7.3425	0.374866	0.31033	3.60497	0.00249847	0.0197638	-1.96344	-0.030136	0.31033	-0.289809	0.775822	0.881434	-6.90888	-0.0113827	0.31033	-0.109464	0.914246	0.95047	-7.06956	0.171645	0.31033	1.65066	0.119017	0.292125	-5.46365	0.363618	0.31033	3.4968	0.00312814	0.0211489	-2.52551	-0.041384	0.31033	-0.397977	0.696101	0.811145	-6.96446	-0.0226307	0.31033	-0.217632	0.830568	0.896857	-7.18581	0.160398	0.31033	1.54249	0.143218	0.398145	-5.89033	-0.405002	0.31033	-3.89478	0.00136972	0.0113344	-1.40573	-0.386249	0.31033	-3.71444	0.00199046	0.0121298	-1.9	-0.203221	0.31033	-1.95431	0.0690403	0.227523	-4.98625	0.0187533	0.31033	0.180345	0.85923	0.922008	-7.02554	0.201781	0.31033	1.94047	0.0708267	0.20664	-5.01053	0.183028	0.31033	1.76013	0.0981971	0.217417	-5.58116	-0.176892	-11.917	-0.729337	0.477685	0.611254	-6.77105	1.29385	-11.917	5.33461	0.000101298	0.000364823	0.74204	0.96687	-11.917	3.98646	0.00132307	0.00405996	-1.67373	0.469508	-11.917	1.93581	0.0731112	0.11542	-5.76824	0.607094	-11.917	2.50308	0.0251496	0.0483654	-4.43873	1.47074	-11.917	6.06395	2.77553e-05	0.000177185	2.1674	1.14376	-11.917	4.7158	0.000321159	0.00155145	-0.208807	0.6464	-11.917	2.66515	0.0183312	0.035906	-4.46058	0.783986	-11.917	3.23242	0.00594283	0.0233474	-2.89621	-0.326977	-11.917	-1.34815	0.198779	0.275745	-6.60318	-0.82434	-11.917	-3.3988	0.00426079	0.00983181	-3.09222	-0.686754	-11.917	-2.83153	0.0132055	0.0302981	-3.9996	-0.497362	-11.917	-2.05065	0.0592817	0.116131	-5.36563	-0.359776	-11.917	-1.48338	0.159884	0.318781	-5.91858	0.137586	-11.917	0.567275	0.579409	0.675977	-7.24687
HDHD2	-0.0910629	-0.572326	-1.2073	0.245505	0.469305	-6.61033	-0.134327	-0.572326	-1.78089	0.0946292	0.247789	-5.39655	-0.233276	-0.572326	-3.09273	0.00723054	0.0378344	-3.03612	-0.268764	-0.572326	-3.56322	0.00272485	0.0164847	-2.19109	-0.120966	-0.572326	-1.60374	0.129047	0.307877	-5.53201	-0.0432644	-0.572326	-0.573592	0.574512	0.743516	-7.11721	-0.142213	-0.572326	-1.88543	0.0783499	0.186887	-5.35855	-0.177701	-0.572326	-2.35593	0.0320869	0.0859466	-4.70244	-0.0299026	-0.572326	-0.396444	0.697208	0.873548	-6.9766	-0.0989484	-0.572326	-1.31184	0.208763	0.398156	-6.09814	-0.134436	-0.572326	-1.78233	0.0943853	0.211797	-5.57161	0.0133617	-0.572326	0.177148	0.861697	0.936098	-6.76077	-0.0354878	-0.572326	-0.470492	0.644587	0.790843	-6.92657	0.11231	-0.572326	1.48899	0.15665	0.333828	-5.69097	0.147798	-0.572326	1.95948	0.068383	0.169197	-5.26158	0.22748	-9.88414	2.45668	0.0275134	0.0709478	-4.38118	0.612082	-9.88414	6.61019	1.10437e-05	5.66297e-05	3.03812	0.227438	-9.88414	2.45622	0.0275377	0.0510771	-4.66607	0.414995	-9.88414	4.48174	0.00050292	0.00156297	-0.877381	0.308325	-9.88414	3.32976	0.00489168	0.0124624	-2.84627	0.384602	-9.88414	4.15352	0.00095241	0.00320379	-1.46362	-4.23985e-05	-9.88414	-0.000457884	0.999641	0.999822	-7.31397	0.187515	-9.88414	2.02507	0.0621371	0.102055	-5.60983	0.0808446	-9.88414	0.873083	0.39718	0.543284	-6.64957	-0.384645	-9.88414	-4.15398	0.000951555	0.00299639	-1.50187	-0.197087	-9.88414	-2.12845	0.0513251	0.0841356	-5.50073	-0.303758	-9.88414	-3.28044	0.0053988	0.014281	-3.12094	0.187557	-9.88414	2.02553	0.0620849	0.120281	-5.40779	0.080887	-9.88414	0.87354	0.396939	0.584286	-6.60939	-0.10667	-9.88414	-1.15199	0.268402	0.366106	-6.74006
IER3IP1	0.335999	-0.45918	4.40705	0.000478466	0.00552578	-0.697531	0.125487	-0.45918	1.64591	0.12	0.289907	-5.60103	0.0652364	-0.45918	0.855657	0.405283	0.599606	-6.57573	0.187581	-0.45918	2.46036	0.0261157	0.0887964	-4.37963	0.0515504	-0.45918	0.676148	0.508959	0.703933	-6.54444	-0.210512	-0.45918	-2.76113	0.0142709	0.0657685	-4.0099	-0.270763	-0.45918	-3.55139	0.0027927	0.0175121	-2.18995	-0.148418	-0.45918	-1.94668	0.0700194	0.153674	-5.41751	-0.284449	-0.45918	-3.7309	0.00192361	0.0224268	-1.8311	-0.0602504	-0.45918	-0.790258	0.441358	0.633504	-6.63568	0.0620944	-0.45918	0.814445	0.427785	0.603021	-6.75478	-0.0739364	-0.45918	-0.969767	0.347124	0.585866	-6.29757	0.122345	-0.45918	1.6047	0.128834	0.285602	-5.78506	-0.013686	-0.45918	-0.179509	0.859875	0.927645	-6.76201	-0.136031	-0.45918	-1.78421	0.0940691	0.211343	-5.54372	-0.150017	-9.58017	-1.68362	0.11416	0.210274	-5.67654	-0.215648	-9.58017	-2.42019	0.0295193	0.0497283	-4.95511	-0.377013	-9.58017	-4.23117	0.000818119	0.00274021	-1.18712	0.00103113	-9.58017	0.0115722	0.990928	0.993006	-7.54237	-0.285826	-9.58017	-3.20778	0.00624289	0.0152494	-3.08723	-0.0656318	-9.58017	-0.736576	0.473406	0.564836	-7.19015	-0.226997	-9.58017	-2.54755	0.0230679	0.0503723	-4.46912	0.151048	-9.58017	1.69519	0.111904	0.168614	-6.13535	-0.135809	-9.58017	-1.52416	0.149483	0.266671	-5.90174	-0.161365	-9.58017	-1.81097	0.0914035	0.143638	-5.94171	0.21668	-9.58017	2.43176	0.0288684	0.0511534	-4.96136	-0.0701772	-9.58017	-0.787588	0.443919	0.54704	-7.06059	0.378044	-9.58017	4.24274	0.000799832	0.00353476	-1.14952	0.0911877	-9.58017	1.02339	0.323289	0.509202	-6.4676	-0.286857	-9.58017	-3.21935	0.00610014	0.0163323	-3.27285
SMAD2	-0.170461	-0.123612	-2.00793	0.0624966	0.196264	-5.45041	0.713764	-0.123612	8.40773	3.7865e-07	3.81131e-05	6.85198	0.10945	-0.123612	1.28926	0.216307	0.404254	-6.12053	-0.0514011	-0.123612	-0.605475	0.553668	0.712042	-6.88436	-0.0590814	-0.123612	-0.695945	0.496816	0.695897	-6.53059	0.884224	-0.123612	10.4157	2.22452e-08	1.64389e-06	9.5621	0.279911	-0.123612	3.29719	0.00473516	0.0257751	-2.70958	0.11906	-0.123612	1.40246	0.180584	0.309856	-6.23084	0.111379	-0.123612	1.31199	0.208716	0.486012	-6.19705	-0.604314	-0.123612	-7.11847	3.00039e-06	0.000119565	4.7563	-0.765165	-0.123612	-9.0132	1.53736e-07	9.30064e-06	7.68909	-0.772845	-0.123612	-9.10367	1.34853e-07	3.49898e-05	7.88969	-0.160851	-0.123612	-1.89473	0.0770305	0.20121	-5.33861	-0.168531	-0.123612	-1.9852	0.0651981	0.195997	-4.9369	-0.00768035	-0.123612	-0.0904701	0.929078	0.959228	-7.06832	0.190438	-8.87624	2.95101	0.0104183	0.0337525	-3.4494	0.171194	-8.87624	2.6528	0.0187805	0.0334269	-4.52256	0.465232	-8.87624	7.20918	4.21246e-06	4.32583e-05	4.22706	0.219659	-8.87624	3.40381	0.00421835	0.00977058	-3.02761	0.0948824	-8.87624	1.47029	0.163349	0.234049	-6.1268	-0.0192446	-8.87624	-0.298211	0.769872	0.824077	-7.42693	0.274793	-8.87624	4.25817	0.000776103	0.00314209	-1.10684	0.0292203	-8.87624	0.452794	0.657556	0.73096	-7.42293	-0.0955561	-8.87624	-1.48073	0.160581	0.281144	-5.96148	0.294038	-8.87624	4.55638	0.000435615	0.00156259	-0.705457	0.0484649	-8.87624	0.751006	0.464946	0.54649	-7.30356	-0.0763116	-8.87624	-1.18251	0.256474	0.352637	-6.67329	-0.245573	-8.87624	-3.80537	0.00189377	0.00712338	-2.02029	-0.370349	-8.87624	-5.73889	4.89798e-05	0.00092839	1.96464	-0.124776	-8.87624	-1.93352	0.0734142	0.127368	-5.6477
CTIF	-0.0981482	0.365008	-0.935322	0.364035	0.591576	-6.89755	-0.0484197	0.365008	-0.461425	0.650934	0.81426	-6.80443	-0.0721604	0.365008	-0.687667	0.501873	0.685284	-6.70734	-0.307798	0.365008	-2.93322	0.0100414	0.043952	-3.46762	-0.293868	0.365008	-2.80047	0.013173	0.0689103	-3.45783	0.0497284	0.365008	0.473897	0.642211	0.792565	-7.17158	0.0259878	0.365008	0.247655	0.807667	0.886045	-7.01538	-0.209649	0.365008	-1.9979	0.0636767	0.143056	-5.3322	-0.19572	0.365008	-1.86515	0.0812983	0.285915	-5.40245	-0.0237407	0.365008	-0.226242	0.823984	0.905073	-6.93171	-0.259378	0.365008	-2.47179	0.0255301	0.0825961	-4.37961	-0.245448	0.365008	-2.33905	0.0331654	0.144277	-4.32111	-0.235637	0.365008	-2.24555	0.0397809	0.127781	-4.73987	-0.221707	0.365008	-2.11281	0.0513027	0.16865	-4.72161	0.0139297	0.365008	0.132745	0.896111	0.938806	-7.06334	0.273065	-10.469	2.23699	0.0418692	0.098502	-4.77437	0.0691715	-10.469	0.566665	0.579812	0.644689	-7.4015	-0.505429	-10.469	-4.14056	0.000976919	0.00316935	-1.36695	0.187345	-10.469	1.53477	0.146875	0.210032	-6.37951	-0.118431	-10.469	-0.970204	0.348224	0.436017	-6.71231	-0.203893	-10.469	-1.67033	0.116798	0.182073	-6.11571	-0.778494	-10.469	-6.37756	1.62697e-05	0.00014457	2.85504	-0.0857194	-10.469	-0.702228	0.493917	0.581231	-7.27285	-0.391495	-10.469	-3.2072	0.00625013	0.0242521	-2.94576	-0.574601	-10.469	-4.70723	0.00032644	0.00122557	-0.410168	0.118174	-10.469	0.968101	0.349236	0.431867	-7.11431	-0.187602	-10.469	-1.53687	0.146362	0.223418	-6.21972	0.692775	-10.469	5.67533	5.48265e-05	0.000408262	1.59224	0.386999	-10.469	3.17036	0.0067276	0.0335404	-2.98134	-0.305776	-10.469	-2.50497	0.0250576	0.0522172	-4.64792
SMAD7	-0.0232437	0.104007	-0.306854	0.763058	0.877607	-7.29893	-0.120197	0.104007	-1.58679	0.132843	0.310417	-5.68706	-0.0723896	0.104007	-0.955657	0.353984	0.552021	-6.48504	-0.0116553	0.104007	-0.153869	0.879708	0.931016	-7.06339	-0.171483	0.104007	-2.26385	0.0383961	0.14068	-4.45967	-0.0969535	0.104007	-1.27994	0.219482	0.417843	-6.46478	-0.0491459	0.104007	-0.648804	0.526008	0.67492	-6.82827	0.0115883	0.104007	0.152985	0.880394	0.92871	-7.19847	-0.14824	0.104007	-1.957	0.0686981	0.257795	-5.25269	0.0478076	0.104007	0.631136	0.537192	0.71279	-6.75117	0.108542	0.104007	1.43292	0.171836	0.324758	-6.07921	-0.0512861	0.104007	-0.677057	0.508397	0.717434	-6.53984	0.0607342	0.104007	0.801788	0.434854	0.624795	-6.70993	-0.0990937	0.104007	-1.30819	0.209967	0.400978	-5.92642	-0.159828	0.104007	-2.10998	0.0515782	0.138272	-5.00685	0.515203	-10.8672	4.94243	0.000209298	0.00182916	0.454871	0.374392	-10.8672	3.5916	0.00289858	0.00661011	-2.67981	0.392728	-10.8672	3.7675	0.00204175	0.00580338	-2.11086	0.793188	-10.8672	7.60918	2.27222e-06	1.75698e-05	4.7069	0.353	-10.8672	3.38639	0.00436787	0.0113609	-2.73404	-0.140811	-10.8672	-1.35082	0.19794	0.280991	-6.55853	-0.122475	-10.8672	-1.17492	0.259402	0.361085	-6.61206	0.277985	-10.8672	2.66675	0.0182734	0.0358228	-4.45754	-0.162203	-10.8672	-1.55604	0.141758	0.255901	-5.85712	0.018336	-10.8672	0.175901	0.862862	0.896891	-7.49922	0.418796	-10.8672	4.01758	0.00124429	0.003412	-1.85331	-0.0213917	-10.8672	-0.205214	0.840325	0.884808	-7.36189	0.40046	-10.8672	3.84168	0.0017621	0.00672196	-1.94779	-0.0397278	-10.8672	-0.381115	0.708774	0.833734	-6.92721	-0.440188	-10.8672	-4.22279	0.000831617	0.00319248	-1.27186
DYM	-0.035589	-0.0410286	-0.484224	0.63503	0.798816	-7.22531	0.0289901	-0.0410286	0.39444	0.698656	0.843803	-6.8343	0.0123023	-0.0410286	0.167386	0.869241	0.930954	-6.93831	-0.0171298	-0.0410286	-0.233068	0.818773	0.894628	-7.04723	0.00406256	-0.0410286	0.0552753	0.956629	0.979626	-6.77963	0.064579	-0.0410286	0.878664	0.393065	0.597894	-6.89052	0.0478913	-0.0410286	0.65161	0.524243	0.674126	-6.8264	0.0184592	-0.0410286	0.251156	0.805008	0.878601	-7.17752	0.0396515	-0.0410286	0.5395	0.597244	0.819343	-6.90685	-0.0166877	-0.0410286	-0.227054	0.823364	0.904724	-6.93152	-0.0461199	-0.0410286	-0.627508	0.539505	0.698955	-6.89258	-0.0249275	-0.0410286	-0.339164	0.739059	0.87006	-6.717	-0.0294321	-0.0410286	-0.400454	0.694314	0.824672	-6.9584	-0.00823977	-0.0410286	-0.112111	0.912182	0.955818	-6.77233	0.0211923	-0.0410286	0.288344	0.776922	0.864427	-7.02881	0.0151568	-9.11647	0.286304	0.778791	0.855921	-7.00504	0.205697	-9.11647	3.88551	0.00161544	0.00396925	-2.09095	0.218061	-9.11647	4.11906	0.00101904	0.00327869	-1.4097	0.252126	-9.11647	4.76252	0.000293878	0.00100068	-0.327373	0.043972	-9.11647	0.830607	0.419978	0.508468	-6.83882	0.190541	-9.11647	3.59921	0.00285494	0.00810264	-2.57165	0.202904	-9.11647	3.83275	0.00179358	0.00620131	-1.95328	0.236969	-9.11647	4.47621	0.000508316	0.0016728	-0.878077	0.0288152	-9.11647	0.544303	0.5947	0.718736	-6.88819	0.0123638	-9.11647	0.233546	0.818679	0.862795	-7.48666	0.0464284	-9.11647	0.877006	0.395117	0.479512	-7.19895	-0.161725	-9.11647	-3.0549	0.00847132	0.0208278	-3.56563	0.0340645	-9.11647	0.64346	0.530208	0.642079	-7.10967	-0.174089	-9.11647	-3.28845	0.00531297	0.0281846	-2.7495	-0.208154	-9.11647	-3.93191	0.00147367	0.00513783	-1.85138
C18orf32	-0.0486433	-0.68561	-0.827638	0.420496	0.643404	-6.99335	0.104111	-0.68561	1.77139	0.0962471	0.250989	-5.4113	0.158236	-0.68561	2.69229	0.0164085	0.0680107	-3.82406	-0.0211132	-0.68561	-0.359228	0.724295	0.836859	-7.00796	-0.0221554	-0.68561	-0.37696	0.711339	0.841372	-6.70688	0.152755	-0.68561	2.59903	0.0198021	0.0829004	-4.32337	0.206879	-0.68561	3.51993	0.00298136	0.0184377	-2.2545	0.0275302	-0.68561	0.46841	0.646042	0.762159	-7.09549	0.026488	-0.68561	0.450678	0.658492	0.853525	-6.9526	0.0541248	-0.68561	0.920902	0.37128	0.57206	-6.52313	-0.125224	-0.68561	-2.13062	0.0495952	0.133243	-4.9958	-0.126267	-0.68561	-2.14835	0.0479476	0.182357	-4.65874	-0.179349	-0.68561	-3.05152	0.00787229	0.0398426	-3.20094	-0.180391	-0.68561	-3.06925	0.00758957	0.0505221	-2.92756	-0.00104219	-0.68561	-0.0177322	0.98608	0.992626	-7.07248	0.113234	-9.78547	1.04922	0.311652	0.44904	-6.48531	-0.126129	-9.78547	-1.1687	0.26182	0.330594	-6.87491	-0.0832941	-9.78547	-0.771798	0.452921	0.538085	-7.0321	0.0588922	-9.78547	0.545691	0.59377	0.670878	-7.38513	-0.0901428	-9.78547	-0.835257	0.417441	0.505921	-6.83489	-0.239363	-9.78547	-2.21792	0.0434031	0.0794441	-5.22234	-0.196528	-9.78547	-1.82102	0.0897929	0.153931	-5.72674	-0.0543421	-9.78547	-0.50353	0.622332	0.699495	-7.39744	-0.203377	-9.78547	-1.88448	0.080191	0.166278	-5.36188	0.0428348	-9.78547	0.396904	0.697355	0.763962	-7.4321	0.185021	-9.78547	1.71439	0.108247	0.161046	-6.17309	0.0359862	-9.78547	0.333445	0.743683	0.810231	-7.32525	0.142186	-9.78547	1.31749	0.208591	0.315114	-6.45464	-0.00684863	-9.78547	-0.063459	0.950288	0.975864	-7.0018	-0.149035	-9.78547	-1.38095	0.188698	0.276095	-6.46249
ACAA2	-0.0258431	-0.440718	-0.231335	0.820095	0.910558	-7.32037	0.0513119	-0.440718	0.459319	0.652412	0.815322	-6.80544	0.143155	-0.440718	1.28146	0.218963	0.407233	-6.13009	0.375782	-0.440718	3.36382	0.00412356	0.0226466	-2.59961	-0.00211504	-0.440718	-0.0189329	0.985137	0.993657	-6.78105	0.077155	-0.440718	0.690655	0.500044	0.686561	-7.04078	0.168998	-0.440718	1.51279	0.15055	0.293178	-5.92064	0.401625	-0.440718	3.59515	0.00254996	0.0121128	-2.24909	0.0237281	-0.440718	0.212402	0.834574	0.93849	-7.03544	0.0918432	-0.440718	0.822136	0.423526	0.6186	-6.60966	0.32447	-0.440718	2.9045	0.0106505	0.043284	-3.54543	-0.053427	-0.440718	-0.478252	0.639178	0.808269	-6.65791	0.232627	-0.440718	2.08236	0.0543464	0.158242	-5.02546	-0.14527	-0.440718	-1.30039	0.212562	0.404295	-5.93604	-0.377897	-0.440718	-3.38275	0.00396458	0.022395	-2.55797	-0.182634	-9.24843	-2.20076	0.0448286	0.103791	-4.83761	0.0227025	-9.24843	0.273567	0.788366	0.828381	-7.53117	-0.160039	-9.24843	-1.92848	0.0740863	0.118335	-5.58357	0.218785	-9.24843	2.63638	0.0193945	0.0364714	-4.52554	-0.023936	-9.24843	-0.28843	0.777196	0.829255	-7.15323	0.205337	-9.24843	2.47432	0.0265905	0.0524763	-4.76084	0.0225955	-9.24843	0.272277	0.789338	0.850136	-7.27456	0.401419	-9.24843	4.83714	0.000255166	0.000933955	-0.17234	0.158698	-9.24843	1.91232	0.0762769	0.160441	-5.31719	-0.182741	-9.24843	-2.20205	0.04472	0.078307	-5.29098	0.196083	-9.24843	2.36281	0.0329576	0.0574124	-5.0868	-0.0466385	-9.24843	-0.561998	0.582903	0.67533	-7.21774	0.378824	-9.24843	4.56486	0.000428575	0.00213574	-0.515041	0.136103	-9.24843	1.64005	0.12301	0.265679	-5.69729	-0.242721	-9.24843	-2.92481	0.0109751	0.0263946	-3.85052
SNHG22	0.0868713	0.262521	1.37538	0.188659	0.398119	-6.40276	0.0576405	0.262521	0.912589	0.375502	0.5946	-6.48835	-0.00872153	0.262521	-0.138083	0.891961	0.943004	-6.94302	-0.0532848	0.262521	-0.843629	0.411769	0.595027	-6.70811	0.165543	0.262521	2.62095	0.0189485	0.0875168	-3.80224	-0.0292308	0.262521	-0.462795	0.649973	0.798289	-7.17701	-0.0955928	0.262521	-1.51347	0.15038	0.293078	-5.9197	-0.140156	0.262521	-2.21901	0.041872	0.104555	-4.94964	0.0786719	0.262521	1.24557	0.231512	0.511707	-6.27817	-0.066362	0.262521	-1.05067	0.309592	0.508625	-6.39622	-0.110925	0.262521	-1.75622	0.0988817	0.218912	-5.61218	0.107903	0.262521	1.70836	0.107609	0.299087	-5.37388	-0.0445633	0.262521	-0.705545	0.490989	0.674367	-6.78384	0.174265	0.262521	2.75903	0.0143318	0.0751408	-3.53594	0.218828	0.262521	3.46458	0.00334478	0.0196843	-2.39056	0.289666	-11.9263	2.9137	0.01122	0.0357448	-3.52141	0.432805	-11.9263	4.35351	0.000644619	0.00177975	-1.1578	0.506316	-11.9263	5.09294	0.000158047	0.000715808	0.490652	0.695481	-11.9263	6.99573	5.90617e-06	3.8163e-05	3.71344	0.45852	-11.9263	4.61217	0.000391409	0.00160017	-0.306947	0.143139	-11.9263	1.43981	0.171659	0.250506	-6.4421	0.21665	-11.9263	2.17924	0.0466768	0.0898595	-5.13269	0.405815	-11.9263	4.08202	0.00109598	0.00322091	-1.66038	0.168853	-11.9263	1.69847	0.111272	0.212533	-5.64997	0.073511	-11.9263	0.739435	0.471722	0.559454	-7.22939	0.262676	-11.9263	2.64222	0.0191742	0.0358549	-4.56988	0.0257147	-11.9263	0.25866	0.799619	0.853941	-7.34872	0.189165	-11.9263	1.90278	0.0775986	0.143725	-5.60953	-0.0477963	-11.9263	-0.480775	0.638019	0.783911	-6.88221	-0.236962	-11.9263	-2.38356	0.031673	0.0635857	-4.87023
MYO5B	0.706187	0.74061	4.79624	0.000218396	0.00301418	0.0983039	0.0412874	0.74061	0.280414	0.782886	0.894565	-6.87457	-0.401248	0.74061	-2.72517	0.0153515	0.0650454	-3.76063	-0.569337	0.74061	-3.86679	0.0014514	0.0101006	-1.56584	0.0874493	0.74061	0.593934	0.561166	0.741491	-6.59791	-0.664899	0.74061	-4.51583	0.000383707	0.00411022	-0.420511	-1.10743	0.74061	-7.52141	1.53542e-06	6.40268e-05	5.38458	-1.27552	0.74061	-8.66303	2.57572e-07	8.3772e-06	7.10675	-0.618737	0.74061	-4.20231	0.000726863	0.0106086	-0.860297	-0.442535	0.74061	-3.00559	0.00865365	0.0442188	-3.21525	-0.610624	0.74061	-4.14721	0.000813891	0.00613492	-1.00756	0.0461619	0.74061	0.31352	0.758085	0.880583	-6.72574	-0.168089	0.74061	-1.14162	0.271025	0.463526	-6.38176	0.488697	0.74061	3.31911	0.00452462	0.0367127	-2.4269	0.656786	0.74061	4.46073	0.000429033	0.00435221	-0.342523	-0.307673	-10.9112	-1.00462	0.331938	0.471727	-6.53059	-0.455637	-10.9112	-1.48775	0.158741	0.216805	-6.47321	1.58745	-10.9112	5.18336	0.000133696	0.000626669	0.662284	1.191	-10.9112	3.88886	0.00160476	0.00424302	-2.05689	-0.293329	-10.9112	-0.957779	0.35424	0.442264	-6.72428	-0.147964	-10.9112	-0.483133	0.636384	0.710841	-7.3507	1.89512	-10.9112	6.18798	2.24336e-05	0.000185769	2.5238	1.49867	-10.9112	4.89348	0.000229457	0.000851061	-0.0633108	0.0143442	-10.9112	0.0468367	0.963297	0.97736	-7.0428	2.04309	-10.9112	6.67111	9.99043e-06	7.23134e-05	3.19041	1.64663	-10.9112	5.37661	9.38358e-05	0.000373297	0.795339	0.162308	-10.9112	0.52997	0.604342	0.693903	-7.236	-0.396453	-10.9112	-1.2945	0.216201	0.323392	-6.48318	-1.88078	-10.9112	-6.14114	2.43052e-05	0.000561956	2.67703	-1.48433	-10.9112	-4.84664	0.00025063	0.00120065	-0.0480408
CFAP53	0.0259129	-0.0215919	0.277443	0.785124	0.890875	-7.30799	-0.0301189	-0.0215919	-0.322475	0.751422	0.875871	-6.86128	0.0906968	-0.0215919	0.971067	0.346497	0.544729	-6.47027	-0.127493	-0.0215919	-1.36504	0.191821	0.360313	-6.14627	0.0443968	-0.0215919	0.475345	0.641202	0.794791	-6.66333	-0.0560319	-0.0215919	-0.599918	0.557272	0.729489	-7.1012	0.0647839	-0.0215919	0.693624	0.498231	0.653708	-6.79739	-0.153406	-0.0215919	-1.64248	0.120716	0.229309	-5.89486	0.0184839	-0.0215919	0.197902	0.845706	0.94339	-7.03857	0.120816	-0.0215919	1.29354	0.21486	0.40476	-6.12078	-0.0973745	-0.0215919	-1.04256	0.313216	0.489178	-6.54285	0.0745158	-0.0215919	0.797821	0.437085	0.664836	-6.44947	-0.21819	-0.0215919	-2.3361	0.0333568	0.112989	-4.57671	-0.0463	-0.0215919	-0.495721	0.627079	0.777735	-6.65079	0.17189	-0.0215919	1.84038	0.0850319	0.196678	-5.45512	-0.262164	-12.4295	-1.89903	0.078123	0.158472	-5.34294	-0.207929	-12.4295	-1.50617	0.153999	0.211291	-6.44779	-0.203769	-12.4295	-1.47604	0.161819	0.229714	-6.2631	-0.274172	-12.4295	-1.98602	0.0667388	0.106907	-5.68563	-0.311759	-12.4295	-2.25828	0.0402171	0.0714399	-4.88072	0.054235	-12.4295	0.392861	0.700272	0.766402	-7.39233	0.058395	-12.4295	0.422994	0.678652	0.761844	-7.21921	-0.012008	-12.4295	-0.0869818	0.931904	0.949386	-7.52754	-0.0495949	-12.4295	-0.35925	0.724708	0.81851	-6.97571	0.00415992	-12.4295	0.0301331	0.976381	0.982778	-7.51523	-0.066243	-12.4295	-0.479843	0.638665	0.705905	-7.47692	-0.10383	-12.4295	-0.752111	0.464302	0.566679	-7.08854	-0.0704029	-12.4295	-0.509976	0.617923	0.720478	-7.18983	-0.10799	-12.4295	-0.782244	0.446953	0.631492	-6.68591	-0.0375869	-12.4295	-0.272268	0.789345	0.847953	-7.37715
MBD1	0.0799801	-0.472072	1.1162	0.281424	0.507712	-6.71349	0.135204	-0.472072	1.8869	0.0781402	0.218217	-5.2286	-0.0717376	-0.472072	-1.00117	0.332194	0.530312	-6.44082	-0.0497226	-0.472072	-0.693925	0.498047	0.666296	-6.82524	-0.0493705	-0.472072	-0.689012	0.501049	0.698665	-6.53548	0.0552242	-0.472072	0.770706	0.452525	0.649786	-6.98087	-0.151718	-0.472072	-2.11736	0.0508607	0.138815	-4.97003	-0.129703	-0.472072	-1.81012	0.0898	0.184142	-5.63831	-0.129351	-0.472072	-1.80521	0.0905962	0.303617	-5.49774	-0.206942	-0.472072	-2.88807	0.011015	0.0525625	-3.44792	-0.184927	-0.472072	-2.58083	0.0205386	0.070284	-4.17412	-0.184575	-0.472072	-2.57591	0.0207419	0.107709	-3.88371	0.022015	-0.472072	0.30724	0.76277	0.867914	-6.99297	0.0223671	-0.472072	0.312154	0.759103	0.867076	-6.72788	0.000352096	-0.472072	0.00491383	0.996142	0.998021	-7.07264	0.0296893	-10.5924	0.549414	0.59128	0.709171	-6.88978	-0.0117158	-10.5924	-0.216806	0.831452	0.865243	-7.54597	-0.206708	-10.5924	-3.82523	0.00182056	0.00528257	-1.99554	-0.240723	-10.5924	-4.45469	0.00052989	0.00163302	-0.930745	-0.181865	-10.5924	-3.36549	0.00455426	0.0117564	-2.77547	-0.0414051	-10.5924	-0.76622	0.456127	0.548424	-7.1673	-0.236398	-10.5924	-4.37464	0.000618711	0.00263845	-0.876719	-0.270412	-10.5924	-5.0041	0.000186481	0.000717652	0.149797	-0.211554	-10.5924	-3.91491	0.00152409	0.00865106	-1.5447	-0.194992	-10.5924	-3.60842	0.00280293	0.0074295	-2.59294	-0.229007	-10.5924	-4.23788	0.000807459	0.00234875	-1.41383	-0.170149	-10.5924	-3.14869	0.00702527	0.0178165	-3.38136	-0.0340147	-10.5924	-0.629457	0.539072	0.649892	-7.11891	0.0248431	-10.5924	0.459733	0.652686	0.794574	-6.89255	0.0588578	-10.5924	1.08919	0.294257	0.394278	-6.80899
CXXC1	0.402134	-0.495331	5.34598	7.42308e-05	0.00129748	1.19899	0.0382357	-0.495331	0.508308	0.61843	0.790711	-6.78083	-0.02653	-0.495331	-0.352692	0.729093	0.8518	-6.88771	-0.0448349	-0.495331	-0.596038	0.559796	0.71645	-6.89022	-0.0944356	-0.495331	-1.25543	0.228008	0.44062	-5.99284	-0.363898	-0.495331	-4.83768	0.000201087	0.00248454	0.234991	-0.428664	-0.495331	-5.69868	3.78954e-05	0.000699634	2.13098	-0.446969	-0.495331	-5.94202	2.40607e-05	0.000312843	2.46692	-0.496569	-0.495331	-6.60142	7.31827e-06	0.000317651	3.79248	-0.0647658	-0.495331	-0.860999	0.402424	0.599248	-6.57667	-0.0830707	-0.495331	-1.10435	0.286373	0.459993	-6.47761	-0.132671	-0.495331	-1.76374	0.0975679	0.281772	-5.28955	-0.0183049	-0.495331	-0.243346	0.810944	0.895982	-7.01147	-0.0679055	-0.495331	-0.902739	0.380546	0.580747	-6.36162	-0.0496006	-0.495331	-0.659393	0.519367	0.672373	-6.84599	-0.0482164	-11.2744	-0.569074	0.57822	0.697664	-6.87835	-0.488123	-11.2744	-5.76107	4.70959e-05	0.000189814	1.53367	-0.270616	-11.2744	-3.19394	0.00641794	0.0149842	-3.25267	-0.471668	-11.2744	-5.56687	6.65456e-05	0.000283365	1.20211	-0.152853	-11.2744	-1.80404	0.0925298	0.144939	-5.63874	-0.439907	-11.2744	-5.192	0.000131583	0.000622262	0.561084	-0.222399	-11.2744	-2.62487	0.0198367	0.0444556	-4.32464	-0.423452	-11.2744	-4.99779	0.000188691	0.000725201	0.137683	-0.104636	-11.2744	-1.23497	0.236939	0.374306	-6.27468	0.217507	-11.2744	2.56713	0.0222047	0.0432753	-4.62933	0.0164547	-11.2744	0.194206	0.848772	0.882866	-7.57876	0.33527	-11.2744	3.95703	0.00140227	0.00475817	-1.7709	-0.201053	-11.2744	-2.37292	0.0323254	0.0711062	-4.80217	0.117763	-11.2744	1.3899	0.186021	0.354436	-6.04289	0.318816	-11.2744	3.76282	0.00206085	0.00676291	-2.18944
MAPK4	0.153975	1.06689	1.0432	0.312929	0.539871	-6.79117	0.0233651	1.06689	0.158302	0.876273	0.941941	-6.90272	-0.304002	1.06689	-2.05965	0.0567236	0.163815	-4.97795	-0.224424	1.06689	-1.5205	0.148617	0.304815	-5.93756	-0.152595	1.06689	-1.03385	0.317142	0.539443	-6.23819	-0.13061	1.06689	-0.884902	0.389795	0.594569	-6.88497	-0.457977	1.06689	-3.10286	0.00708093	0.0341658	-3.10261	-0.378399	1.06689	-2.5637	0.0212555	0.062719	-4.31457	-0.306571	1.06689	-2.07706	0.0548933	0.2234	-5.05053	-0.327367	1.06689	-2.21796	0.0419574	0.135555	-4.7085	-0.247789	1.06689	-1.6788	0.113329	0.241245	-5.73008	-0.175961	1.06689	-1.19216	0.251218	0.489442	-6.06303	0.0795781	1.06689	0.539152	0.597478	0.75993	-6.89054	0.151406	1.06689	1.0258	0.320805	0.523714	-6.24408	0.0718283	1.06689	0.486647	0.633351	0.762844	-6.94841	-0.00719954	-10.6262	-0.0398103	0.9688	0.982175	-7.04763	2.48499	-10.6262	13.7409	1.39407e-09	6.19241e-08	12.3556	1.31722	-10.6262	7.28364	3.74929e-06	3.96888e-05	4.34743	2.44047	-10.6262	13.4948	1.77042e-09	8.26552e-08	12.1242	1.14964	-10.6262	6.35701	1.68423e-05	0.000149204	2.91158	2.49219	-10.6262	13.7807	1.34169e-09	1.08039e-07	12.4374	1.32442	-10.6262	7.32345	3.52398e-06	4.52153e-05	4.43368	2.44767	-10.6262	13.5346	1.70287e-09	1.00418e-07	12.1692	1.15684	-10.6262	6.39682	1.57517e-05	0.000344256	3.09134	-1.16778	-10.6262	-6.4573	1.42345e-05	9.64048e-05	2.82302	-0.0445213	-10.6262	-0.246183	0.809072	0.851978	-7.56658	-1.33535	-10.6262	-7.38393	3.20858e-06	4.04135e-05	4.47652	1.12325	-10.6262	6.21111	2.15654e-05	0.00019641	2.55358	-0.167578	-10.6262	-0.926633	0.369639	0.556317	-6.56141	-1.29083	-10.6262	-7.13775	4.71369e-06	4.78583e-05	4.0525
ME2	0.051067	-0.140589	0.592413	0.562158	0.751366	-7.1647	0.0553285	-0.140589	0.64185	0.530394	0.727252	-6.70158	-0.0794104	-0.140589	-0.921217	0.371121	0.567956	-6.51728	0.309347	-0.140589	3.58865	0.00258464	0.0158523	-2.13883	-0.0684335	-0.140589	-0.793878	0.43931	0.65041	-6.45659	0.00426152	-0.140589	0.0494367	0.961206	0.982247	-7.28845	-0.130477	-0.140589	-1.51363	0.150338	0.293047	-5.91947	0.25828	-0.140589	2.99624	0.00882178	0.0318599	-3.46935	-0.1195	-0.140589	-1.38629	0.185371	0.459169	-6.10235	-0.134739	-0.140589	-1.56307	0.138317	0.302603	-5.76268	0.254019	-0.140589	2.9468	0.00976531	0.0404899	-3.46156	-0.123762	-0.140589	-1.43573	0.171048	0.392519	-5.76111	0.388758	-0.140589	4.50987	0.000388363	0.00439819	-0.217027	0.0109769	-0.140589	0.127339	0.900317	0.949774	-6.77042	-0.377781	-0.140589	-4.38253	0.000502942	0.00488548	-0.502325	0.0427018	-9.78067	0.657312	0.52152	0.648968	-6.82236	0.280535	-9.78067	4.3183	0.00069029	0.0018849	-1.2276	0.105787	-9.78067	1.62838	0.125478	0.184962	-6.04785	0.480488	-9.78067	7.39619	3.14833e-06	2.29034e-05	4.36765	0.240468	-9.78067	3.70154	0.00232811	0.00674313	-2.10706	0.237833	-9.78067	3.66099	0.00252401	0.00728784	-2.44803	0.0630848	-9.78067	0.971069	0.347807	0.457011	-6.82748	0.437787	-9.78067	6.73888	8.94162e-06	5.93195e-05	3.29186	0.197766	-9.78067	3.04423	0.00865353	0.0310506	-3.2644	-0.174749	-9.78067	-2.68992	0.0174609	0.0353211	-4.39812	0.199953	-9.78067	3.07789	0.00809164	0.0171498	-3.72844	-0.0400672	-9.78067	-0.616757	0.547182	0.643978	-7.18415	0.374702	-9.78067	5.76781	4.65387e-05	0.000358197	1.76093	0.134681	-9.78067	2.07316	0.0568703	0.155297	-5.01322	-0.24002	-9.78067	-3.69465	0.00236027	0.00755648	-2.3258
ELAC1	0.19069	-0.232304	2.56652	0.021136	0.0939415	-4.44256	0.066494	-0.232304	0.894951	0.384566	0.603439	-6.50431	-0.0129248	-0.232304	-0.173956	0.864162	0.92918	-6.93713	-0.000774086	-0.232304	-0.0104185	0.991821	0.996601	-7.07584	0.156233	-0.232304	2.10276	0.052289	0.172125	-4.74099	-0.124196	-0.232304	-1.67157	0.114768	0.273364	-5.92929	-0.203615	-0.232304	-2.74048	0.0148823	0.0580274	-3.81953	-0.191464	-0.232304	-2.57694	0.0206994	0.0614148	-4.28941	-0.0344567	-0.232304	-0.463758	0.649298	0.847631	-6.94636	-0.0794187	-0.232304	-1.06891	0.301554	0.500775	-6.37722	-0.0672681	-0.232304	-0.90537	0.379194	0.555935	-6.6759	0.0897391	-0.232304	1.20781	0.245313	0.483104	-6.04499	0.0121507	-0.232304	0.163538	0.872219	0.929538	-7.02858	0.169158	-0.232304	2.27672	0.0374495	0.137203	-4.4346	0.157007	-0.232304	2.11318	0.0512661	0.137574	-5.00132	-0.13837	-11.5479	-2.534	0.023684	0.0631213	-4.23922	-0.632966	-11.5479	-11.5916	1.28828e-08	3.01441e-07	10.0616	-0.315821	-11.5479	-5.7837	4.52517e-05	0.00026793	1.77623	-0.00902864	-11.5479	-0.165344	0.871011	0.903431	-7.52786	-0.131947	-11.5479	-2.41638	0.0297368	0.0555977	-4.59746	-0.494596	-11.5479	-9.05764	2.86262e-07	5.35238e-06	6.91312	-0.177451	-11.5479	-3.2497	0.005741	0.0160402	-3.1147	0.129341	-11.5479	2.36866	0.0325908	0.0588783	-5.01	0.00642294	-11.5479	0.117625	0.908017	0.944163	-7.03662	0.317145	-11.5479	5.80794	4.336e-05	0.000238021	1.66908	0.623937	-11.5479	11.4263	1.55011e-08	3.46725e-07	9.85171	0.501019	-11.5479	9.17527	2.44487e-07	6.12582e-06	7.13917	0.306793	-11.5479	5.61836	6.06866e-05	0.000442892	1.48776	0.183874	-11.5479	3.36733	0.0045376	0.0250976	-2.59405	-0.122918	-11.5479	-2.25103	0.0407728	0.0783903	-5.10742
SMAD4	-0.0838648	-0.781197	-1.49321	0.155553	0.351336	-6.24473	-0.0439844	-0.781197	-0.783142	0.445402	0.658877	-6.59886	-0.151804	-0.781197	-2.70286	0.0160613	0.0671593	-3.8037	0.0603848	-0.781197	1.07515	0.298837	0.480695	-6.48673	-0.0689085	-0.781197	-1.22692	0.238252	0.452845	-6.02662	0.0398804	-0.781197	0.710071	0.488257	0.678671	-7.02682	-0.0679388	-0.781197	-1.20965	0.244626	0.408011	-6.30921	0.14425	-0.781197	2.56837	0.021058	0.062215	-4.30571	0.0149563	-0.781197	0.266296	0.793538	0.919796	-7.02185	-0.107819	-0.781197	-1.91972	0.0735832	0.197617	-5.21658	0.104369	-0.781197	1.85829	0.0823168	0.192164	-5.4514	-0.0249241	-0.781197	-0.443774	0.663368	0.82593	-6.67439	0.212188	-0.781197	3.77802	0.0017445	0.0133216	-1.71932	0.0828951	-0.781197	1.47595	0.160079	0.338419	-5.70873	-0.129293	-0.781197	-2.30207	0.035648	0.106207	-4.66713	0.16299	-9.07366	3.83234	0.00179506	0.00883605	-1.71242	0.0121812	-9.07366	0.286414	0.778708	0.821114	-7.52735	0.142322	-9.07366	3.34638	0.00473177	0.0116263	-2.95081	0.158049	-9.07366	3.71615	0.00226135	0.00568428	-2.40283	0.119333	-9.07366	2.80585	0.0138936	0.0293773	-3.86922	-0.150809	-9.07366	-3.54592	0.00317535	0.00886334	-2.6782	-0.020668	-9.07366	-0.485961	0.634428	0.723326	-7.18915	-0.00494124	-9.07366	-0.116182	0.90914	0.932623	-7.52438	-0.0436566	-9.07366	-1.02649	0.321875	0.467575	-6.50413	0.130141	-9.07366	3.05996	0.00838631	0.0189581	-3.68275	0.145867	-9.07366	3.42974	0.00400519	0.00931936	-3.03046	0.107152	-9.07366	2.51943	0.024364	0.0506091	-4.58967	0.0157267	-9.07366	0.369779	0.717018	0.799888	-7.25466	-0.0229887	-9.07366	-0.540527	0.597233	0.752811	-6.8504	-0.0387154	-9.07366	-0.910305	0.377894	0.481042	-6.98707
MEX3C	0.0935871	-0.365111	1.53346	0.145415	0.337584	-6.18853	0.106838	-0.365111	1.75058	0.0998757	0.257244	-5.44341	0.045788	-0.365111	0.750255	0.464392	0.65375	-6.66141	0.120829	-0.365111	1.97983	0.0658528	0.173253	-5.23094	0.163004	-0.365111	2.67088	0.0171341	0.0823285	-3.70724	0.0132511	-0.365111	0.217124	0.830958	0.912553	-7.2648	-0.0477991	-0.365111	-0.783206	0.445366	0.607904	-6.72989	0.0272416	-0.365111	0.446365	0.661536	0.775045	-7.10602	0.0694169	-0.365111	1.13742	0.272722	0.560123	-6.4028	-0.0610501	-0.365111	-1.00033	0.332586	0.531952	-6.44719	0.0139906	-0.365111	0.229241	0.821694	0.900052	-7.07045	0.0561659	-0.365111	0.920299	0.371585	0.60965	-6.34399	0.0750407	-0.365111	1.22957	0.237284	0.425318	-6.28084	0.117216	-0.365111	1.92063	0.0734607	0.211684	-5.04286	0.0421753	-0.365111	0.691059	0.499797	0.656804	-6.82404	0.275255	-10.4068	4.53994	0.000449596	0.00321538	-0.319698	-0.149141	-10.4068	-2.45986	0.0273446	0.0465637	-4.88242	0.491886	-10.4068	8.11296	1.07473e-06	1.51006e-05	5.63847	0.351672	-10.4068	5.80033	4.3945e-05	0.000201453	1.6312	0.345474	-10.4068	5.69809	5.26533e-05	0.000344139	1.74209	-0.424396	-10.4068	-6.9998	5.86786e-06	5.26214e-05	3.77795	0.216631	-10.4068	3.57302	0.00300813	0.00941885	-2.47188	0.076417	-10.4068	1.26039	0.2279	0.308661	-6.728	0.0702185	-10.4068	1.15815	0.265959	0.407525	-6.36331	0.641027	-10.4068	10.5728	4.17617e-08	1.08874e-06	8.87951	0.500813	-10.4068	8.26019	8.6858e-07	8.04884e-06	5.66172	0.494614	-10.4068	8.15795	1.00673e-06	1.67445e-05	5.67614	-0.140214	-10.4068	-2.31263	0.0362731	0.0781268	-4.91052	-0.146413	-10.4068	-2.41486	0.0298235	0.0982812	-4.41483	-0.00619848	-10.4068	-0.102235	0.920003	0.943767	-7.41102
DCC	0.321493	3.31578	1.17069	0.259492	0.484748	-6.65259	0.68064	3.31578	2.47849	0.0251927	0.101146	-4.19442	0.775814	3.31578	2.82506	0.0125288	0.0564448	-3.5664	0.291698	3.31578	1.0622	0.304495	0.486292	-6.50035	1.10812	3.31578	4.03511	0.00102507	0.0117226	-0.972397	0.359147	3.31578	1.3078	0.210097	0.40693	-6.43032	0.454321	3.31578	1.65437	0.118253	0.250675	-5.71709	-0.0297947	3.31578	-0.108495	0.915002	0.949926	-7.20463	0.786624	3.31578	2.86442	0.011561	0.0802531	-3.58798	0.0951746	3.31578	0.34657	0.733597	0.84964	-6.89554	-0.388941	3.31578	-1.4163	0.176566	0.331041	-6.10133	0.427477	3.31578	1.55662	0.139837	0.349175	-5.59539	-0.484116	3.31578	-1.76287	0.0977193	0.236475	-5.54769	0.332302	3.31578	1.21005	0.244477	0.442629	-6.04406	0.816418	3.31578	2.97292	0.00925514	0.040871	-3.3857	-0.39733	-9.8596	-0.643003	0.530495	0.65622	-6.83195	-1.22438	-9.8596	-1.98143	0.067299	0.102436	-5.72149	-2.2823	-9.8596	-3.69346	0.00236586	0.00653458	-2.2588	0.956924	-9.8596	1.5486	0.14353	0.206132	-6.36002	-0.633239	-9.8596	-1.02478	0.322654	0.40998	-6.65818	-0.827053	-9.8596	-1.33843	0.201848	0.285187	-6.5743	-1.88497	-9.8596	-3.05046	0.00854672	0.0222848	-3.50683	1.35425	-9.8596	2.1916	0.0456064	0.0785051	-5.32486	-0.235909	-9.8596	-0.381774	0.708296	0.807401	-6.96693	-1.05791	-9.8596	-1.71203	0.108691	0.166218	-6.09421	2.18131	-9.8596	3.53003	0.00327774	0.00788928	-2.82996	0.591144	-9.8596	0.956654	0.354788	0.458191	-6.91144	3.23922	-9.8596	5.24206	0.000120002	0.00076775	0.787193	1.64906	-9.8596	2.66868	0.0182044	0.0697356	-3.94628	-1.59016	-9.8596	-2.57338	0.0219359	0.0468177	-4.52079
MBD2	0.0179137	-0.35942	0.31954	0.753604	0.872691	-7.29474	0.117907	-0.35942	2.10318	0.0522479	0.16677	-4.86797	0.217833	-0.35942	3.88564	0.00139588	0.0112324	-1.41971	0.0129933	-0.35942	0.231771	0.819763	0.89529	-7.04755	0.0212406	-0.35942	0.378883	0.709939	0.840609	-6.70612	0.0999928	-0.35942	1.78364	0.0941657	0.240218	-5.75751	0.19992	-0.35942	3.5661	0.00270863	0.0171136	-2.15975	-0.0049204	-0.35942	-0.0877685	0.93119	0.959373	-7.20678	0.00332686	-0.35942	0.0593435	0.953441	0.985838	-7.05739	0.0999268	-0.35942	1.78246	0.094364	0.234107	-5.43553	-0.104913	-0.35942	-1.87141	0.0803785	0.188491	-5.43033	-0.0966659	-0.35942	-1.72429	0.104632	0.293673	-5.3498	-0.20484	-0.35942	-3.65387	0.00225717	0.0159436	-1.97486	-0.196593	-0.35942	-3.50676	0.00306411	0.0291103	-2.04697	0.00824726	-0.35942	0.147112	0.884949	0.932467	-7.06122	-0.167566	-9.98595	-2.4016	0.030594	0.0767741	-4.48123	-0.116373	-9.98595	-1.66789	0.117287	0.166519	-6.21529	0.118205	-9.98595	1.69414	0.112107	0.168203	-5.95045	-0.144285	-9.98595	-2.06792	0.0574233	0.0939236	-5.54835	-0.227744	-9.98595	-3.26408	0.00557826	0.0138933	-2.97616	0.051193	-9.98595	0.733711	0.475097	0.566448	-7.19232	0.285771	-9.98595	4.09574	0.00106681	0.00405867	-1.42912	0.0232818	-9.98595	0.33368	0.74351	0.80122	-7.47238	-0.0601776	-9.98595	-0.862481	0.402792	0.548902	-6.65884	0.234578	-9.98595	3.36203	0.00458591	0.0112419	-3.08506	-0.0279112	-9.98595	-0.40003	0.695103	0.756174	-7.5139	-0.111371	-9.98595	-1.59619	0.132512	0.206032	-6.1353	-0.262489	-9.98595	-3.76206	0.00206397	0.00761178	-2.1068	-0.345949	-9.98595	-4.95822	0.000203191	0.00268264	0.520503	-0.0834594	-9.98595	-1.19616	0.251276	0.347371	-6.68965
POLI	0.00125454	-0.362145	0.0281075	0.977937	0.991524	-7.34828	-0.0684647	-0.362145	-1.53392	0.145303	0.32996	-5.76209	-0.0334137	-0.362145	-0.748618	0.46535	0.654567	-6.66266	-0.0682735	-0.362145	-1.52964	0.146354	0.301699	-5.92477	-0.0311658	-0.362145	-0.698257	0.495409	0.695113	-6.52894	-0.0697192	-0.362145	-1.56203	0.138562	0.310527	-6.08966	-0.0346682	-0.362145	-0.776725	0.449069	0.610896	-6.73502	-0.0695281	-0.362145	-1.55775	0.139571	0.255699	-6.0179	-0.0324204	-0.362145	-0.726364	0.478494	0.739398	-6.78507	0.035051	-0.362145	0.785303	0.444172	0.635724	-6.63964	0.000191166	-0.362145	0.004283	0.996638	0.997765	-7.09819	0.0372988	-0.362145	0.835664	0.416101	0.64658	-6.41834	-0.0348599	-0.362145	-0.78102	0.446613	0.635081	-6.72662	0.00224781	-0.362145	0.0503611	0.960481	0.980424	-6.7776	0.0371077	-0.362145	0.831381	0.418443	0.586172	-6.71525	0.1367	-10.2824	2.78929	0.0143558	0.0429792	-3.75989	0.3037	-10.2824	6.19685	2.20962e-05	0.000100348	2.31797	0.677914	-10.2824	13.8325	1.27671e-09	1.39317e-07	12.5267	0.13074	-10.2824	2.66768	0.0182402	0.0345398	-4.46641	0.21844	-10.2824	4.45716	0.000527367	0.00204773	-0.609765	0.167001	-10.2824	3.40757	0.00418676	0.011189	-2.95441	0.541215	-10.2824	11.0432	2.40014e-08	1.17748e-06	9.563	-0.00595972	-10.2824	-0.121605	0.90492	0.929438	-7.52369	0.0817402	-10.2824	1.66787	0.117292	0.220959	-5.6955	0.374214	-10.2824	7.63565	2.18287e-06	2.22985e-05	4.7707	-0.17296	-10.2824	-3.52917	0.00328338	0.00790123	-2.83169	-0.0852605	-10.2824	-1.7397	0.103588	0.168006	-5.92214	-0.547174	-10.2824	-11.1648	2.08638e-08	1.16003e-06	9.69997	-0.459474	-10.2824	-9.37534	1.87581e-07	1.8405e-05	7.59758	0.0877	-10.2824	1.78947	0.0949378	0.157211	-5.87728
C18orf54	-0.356119	0.3501	-5.29215	8.23704e-05	0.00140302	1.09264	0.0160516	0.3501	0.238536	0.814605	0.911276	-6.88598	-0.3877	0.3501	-5.76146	3.3679e-05	0.000689888	2.31846	-0.16051	0.3501	-2.38528	0.0302898	0.0988992	-4.51857	-0.178469	0.3501	-2.65215	0.0177942	0.0844576	-3.74295	0.372171	0.3501	5.53069	5.20936e-05	0.000835775	1.61207	-0.0315806	0.3501	-0.469307	0.645416	0.773624	-6.93216	0.195609	0.3501	2.90687	0.0105988	0.0367869	-3.64734	0.177651	0.3501	2.64	0.0182357	0.109302	-4.0242	-0.403752	0.3501	-5.99999	2.16186e-05	0.00049153	2.76235	-0.176562	0.3501	-2.62382	0.0188396	0.0661169	-4.09213	-0.19452	0.3501	-2.89069	0.010956	0.0706754	-3.27846	0.22719	0.3501	3.37618	0.00401908	0.0244381	-2.54408	0.209231	0.3501	3.1093	0.00698727	0.0480185	-2.84783	-0.0179584	0.3501	-0.266873	0.793102	0.875178	-7.03508	-0.409572	-11.5711	-2.69434	0.0173098	0.0496132	-3.93989	-0.426303	-11.5711	-2.8044	0.0139334	0.0258232	-4.23348	0.609246	-11.5711	4.00788	0.00126831	0.00391353	-1.63103	0.137481	-11.5711	0.904412	0.380905	0.467266	-7.11796	0.463311	-11.5711	3.04786	0.00859116	0.0198545	-3.401	-0.0167308	-11.5711	-0.110063	0.913904	0.935814	-7.46778	1.01882	-11.5711	6.70222	9.49378e-06	9.54775e-05	3.41075	0.547053	-11.5711	3.59875	0.00285753	0.0073184	-2.62754	0.872883	-11.5711	5.7422	4.86942e-05	0.000751934	1.94134	1.03555	-11.5711	6.81228	7.93504e-06	6.0358e-05	3.42955	0.563784	-11.5711	3.70881	0.00229464	0.00580794	-2.47182	0.889614	-11.5711	5.85226	4.01113e-05	0.000274205	1.86516	-0.471765	-11.5711	-3.10347	0.00768906	0.0220909	-3.41556	-0.145935	-11.5711	-0.960024	0.353147	0.540236	-6.52996	0.32583	-11.5711	2.14345	0.0499098	0.0925582	-5.29525
TCF4	0.037374	0.661419	0.332539	0.743959	0.866653	-7.29028	0.185021	0.661419	1.64624	0.119932	0.289805	-5.60055	0.409408	0.661419	3.64274	0.00230994	0.0162475	-1.91843	0.0692557	0.661419	0.616208	0.546744	0.707031	-6.8776	-0.202392	0.661419	-1.8008	0.0913155	0.246349	-5.23593	0.147647	0.661419	1.3137	0.208151	0.404253	-6.42295	0.372034	0.661419	3.3102	0.00460902	0.0253366	-2.68311	0.0318817	0.661419	0.28367	0.780436	0.861445	-7.16835	-0.239767	0.661419	-2.13334	0.0493388	0.208649	-4.95343	0.224387	0.661419	1.9965	0.0638426	0.180086	-5.08979	-0.115766	0.661419	-1.03003	0.318876	0.495303	-6.55568	-0.387414	0.661419	-3.44704	0.00346889	0.0327891	-2.16671	-0.340152	0.661419	-3.02653	0.00828835	0.0414098	-3.25092	-0.6118	0.661419	-5.44354	6.1533e-05	0.00222582	1.82674	-0.271648	0.661419	-2.41701	0.028454	0.0906244	-4.45698	0.487849	-7.96748	3.96172	0.00138934	0.00731707	-1.45591	-0.269306	-7.96748	-2.18697	0.0460045	0.073325	-5.37183	0.516205	-7.96748	4.19199	0.000883261	0.00292317	-1.26482	-0.576046	-7.96748	-4.67794	0.000345178	0.00114367	-0.492299	0.428407	-7.96748	3.479	0.00362958	0.00977376	-2.55013	-0.757155	-7.96748	-6.14869	2.39928e-05	0.000157648	2.31817	0.0283563	-7.96748	0.230275	0.821171	0.874179	-7.28576	-1.06389	-7.96748	-8.63966	5.07604e-07	6.12905e-06	6.27495	-0.0594421	-7.96748	-0.482716	0.636673	0.753171	-6.92118	0.785511	-7.96748	6.37897	1.62313e-05	0.00010768	2.68686	-0.30674	-7.96748	-2.49097	0.0257472	0.0465075	-4.85248	0.697713	-7.96748	5.66597	5.5747e-05	0.000349797	1.52577	-1.09225	-7.96748	-8.86993	3.69351e-07	8.85533e-06	6.75127	-0.0877984	-7.96748	-0.712992	0.487433	0.667363	-6.73879	1.00445	-7.96748	8.15694	1.00821e-06	1.44087e-05	5.65061
ENSG00000267327	0.0599704	1.97029	0.210136	0.836312	0.919211	-7.32532	-0.0986139	1.97029	-0.345544	0.734353	0.865742	-6.85321	-0.364227	1.97029	-1.27625	0.220749	0.409446	-6.13643	-0.250526	1.97029	-0.877844	0.393497	0.578536	-6.6784	-0.314426	1.97029	-1.10175	0.287466	0.509248	-6.16729	-0.158584	1.97029	-0.55568	0.5864	0.753141	-7.12772	-0.424197	1.97029	-1.48639	0.157329	0.301638	-5.95712	-0.310496	1.97029	-1.08798	0.293312	0.440931	-6.60702	-0.374396	1.97029	-1.31189	0.208749	0.486012	-6.19718	-0.265613	1.97029	-0.930708	0.366343	0.567446	-6.51405	-0.151912	1.97029	-0.532301	0.602102	0.74741	-6.94972	-0.215812	1.97029	-0.756205	0.46092	0.682351	-6.48216	0.113701	1.97029	0.398408	0.69579	0.825644	-6.95926	0.0498011	1.97029	0.174503	0.86374	0.930525	-6.76294	-0.0638997	1.97029	-0.223905	0.82577	0.896818	-7.04619	0.26595	-10.3131	0.350377	0.731213	0.820217	-6.98352	1.33486	-10.3131	1.75861	0.100222	0.145456	-6.0779	1.817	-10.3131	2.39381	0.0310554	0.0565948	-4.77988	0.840133	-10.3131	1.10684	0.286811	0.368892	-6.91528	1.31035	-10.3131	1.72633	0.106028	0.162527	-5.75832	1.06891	-10.3131	1.40824	0.180633	0.261218	-6.48405	1.55105	-10.3131	2.04344	0.0600748	0.110601	-5.3648	0.574183	-10.3131	0.756459	0.461773	0.551633	-7.23215	1.0444	-10.3131	1.37595	0.190207	0.317265	-6.10032	0.482142	-10.3131	0.635199	0.535427	0.620647	-7.30338	-0.494726	-10.3131	-0.651778	0.524981	0.603909	-7.37537	-0.0245084	-10.3131	-0.0322886	0.974693	0.982297	-7.38376	-0.976868	-10.3131	-1.28698	0.21874	0.326265	-6.49245	-0.50665	-10.3131	-0.667487	0.515191	0.688651	-6.77104	0.470218	-10.3131	0.61949	0.545432	0.645936	-7.21462
TXNL1	0.00973332	-0.851851	0.195257	0.84774	0.925067	-7.32851	-0.0783585	-0.851851	-1.57193	0.136251	0.315523	-5.70834	0.193353	-0.851851	3.8788	0.00141576	0.0113145	-1.43375	0.0201421	-0.851851	0.404065	0.691712	0.814402	-6.99004	0.0311103	-0.851851	0.624095	0.541686	0.728433	-6.57906	-0.0880919	-0.851851	-1.76719	0.096971	0.244839	-5.78319	0.18362	-0.851851	3.68355	0.00212227	0.0143069	-1.9183	0.0104088	-0.851851	0.208808	0.837331	0.901491	-7.1878	0.021377	-0.851851	0.428837	0.67397	0.862387	-6.96263	0.271712	-0.851851	5.45073	6.06911e-05	0.00108023	1.72009	0.0985007	-0.851851	1.97599	0.0663229	0.164448	-5.25899	0.109469	-0.851851	2.19602	0.0437656	0.172404	-4.5757	-0.173211	-0.851851	-3.47474	0.00327491	0.0209522	-2.34258	-0.162243	-0.851851	-3.25471	0.00517127	0.039881	-2.55661	0.0109682	-0.851851	0.220029	0.828734	0.8992	-7.04709	0.0214312	-8.94814	0.485479	0.634761	0.743377	-6.92428	-0.101051	-8.94814	-2.28911	0.0379331	0.0619191	-5.1917	-0.114844	-8.94814	-2.60154	0.0207624	0.0402146	-4.39665	-0.0110927	-8.94814	-0.251282	0.805205	0.850283	-7.50881	-0.0131974	-8.94814	-0.298959	0.769313	0.82378	-7.14996	-0.122483	-8.94814	-2.77459	0.0147787	0.0321572	-4.19622	-0.136275	-8.94814	-3.08702	0.00794559	0.0210036	-3.4352	-0.032524	-8.94814	-0.736762	0.473296	0.562063	-7.24726	-0.0346286	-8.94814	-0.784439	0.445706	0.589628	-6.72398	-0.0137923	-8.94814	-0.312436	0.759262	0.815486	-7.46379	0.0899588	-8.94814	2.03783	0.0606979	0.0971366	-5.65493	0.0878541	-8.94814	1.99015	0.0662375	0.116055	-5.52282	0.103751	-8.94814	2.35026	0.0337589	0.0736294	-4.84303	0.101646	-8.94814	2.30259	0.0369735	0.114116	-4.61609	-0.00210468	-8.94814	-0.047677	0.962639	0.975083	-7.41538
WDR7	-0.111299	0.250073	-1.67563	0.113959	0.289506	-5.9814	-0.0505815	0.250073	-0.761514	0.457836	0.670222	-6.61581	0.0808895	0.250073	1.21781	0.241599	0.434588	-6.20623	0.0476593	0.250073	0.71752	0.483779	0.655594	-6.80819	-0.0116215	0.250073	-0.174964	0.863384	0.932367	-6.76516	0.0607175	0.250073	0.914114	0.374725	0.582363	-6.85852	0.192188	0.250073	2.89343	0.0108946	0.0463899	-3.52	0.158958	0.250073	2.39315	0.0298245	0.0814581	-4.63402	0.0996774	0.250073	1.50066	0.153633	0.412765	-5.94877	0.131471	0.250073	1.97932	0.0659145	0.183943	-5.11841	0.0982407	0.250073	1.47903	0.159262	0.307821	-6.01684	0.03896	0.250073	0.58655	0.565992	0.759949	-6.59841	-0.0332302	0.250073	-0.500287	0.623935	0.778236	-6.91151	-0.092511	0.250073	-1.39277	0.18344	0.369351	-5.8192	-0.0592808	0.250073	-0.892484	0.385845	0.555338	-6.66214	0.255029	-9.97803	3.00886	0.00928537	0.0308175	-3.33732	0.543267	-9.97803	6.40953	1.54191e-05	7.5014e-05	2.69143	-0.0246428	-9.97803	-0.29074	0.775465	0.82342	-7.2982	-0.167549	-9.97803	-1.97676	0.0678742	0.108502	-5.70095	0.107619	-9.97803	1.26971	0.224655	0.304969	-6.38481	0.288238	-9.97803	3.40067	0.00424487	0.011308	-2.96815	-0.279671	-9.97803	-3.2996	0.00519579	0.0147427	-3.0159	-0.422577	-9.97803	-4.98562	0.000193033	0.000739454	0.114295	-0.147409	-9.97803	-1.73915	0.103687	0.201539	-5.58858	-0.56791	-9.97803	-6.70027	9.52407e-06	6.96325e-05	3.24003	-0.710816	-9.97803	-8.3863	7.25232e-07	6.91508e-06	5.84973	-0.435647	-9.97803	-5.13983	0.000144894	0.000756949	0.543133	-0.142906	-9.97803	-1.68602	0.113687	0.195151	-5.94688	0.132262	-9.97803	1.56045	0.140716	0.291467	-5.81167	0.275168	-9.97803	3.24647	0.00577822	0.0156717	-3.21918
FECH	0.201179	-0.317907	1.61224	0.127179	0.310138	-6.07537	0.0763877	-0.317907	0.612167	0.549346	0.741264	-6.72071	0.170096	-0.317907	1.36314	0.192407	0.373801	-6.02782	0.20696	-0.317907	1.65857	0.117395	0.259062	-5.73844	0.159114	-0.317907	1.27513	0.221135	0.432128	-5.96912	-0.124791	-0.317907	-1.00007	0.332708	0.541119	-6.77623	-0.0310833	-0.317907	-0.249099	0.80657	0.885543	-7.015	0.0057812	-0.317907	0.0463302	0.963642	0.979673	-7.20972	-0.0420648	-0.317907	-0.337105	0.740581	0.894203	-6.99941	0.093708	-0.317907	0.75097	0.463974	0.653166	-6.66643	0.130572	-0.317907	1.0464	0.311498	0.487278	-6.53889	0.0827264	-0.317907	0.662965	0.517138	0.725037	-6.54948	0.0368645	-0.317907	0.29543	0.771605	0.87223	-6.99671	-0.0109815	-0.317907	-0.0880054	0.931005	0.966663	-6.77487	-0.047846	-0.317907	-0.383435	0.70663	0.812869	-6.99529	-0.20038	-11.1721	-2.17802	0.0467837	0.107275	-4.87703	0.038902	-11.1721	0.422844	0.678759	0.734834	-7.47616	-0.323464	-11.1721	-3.51589	0.00337166	0.00874671	-2.61336	-0.307711	-11.1721	-3.34466	0.00474806	0.0107983	-3.14547	-0.291489	-11.1721	-3.16833	0.00675498	0.0162186	-3.16489	0.239282	-11.1721	2.60087	0.0207899	0.0426689	-4.52561	-0.123085	-11.1721	-1.33787	0.202027	0.295708	-6.41589	-0.107331	-11.1721	-1.16664	0.262627	0.346763	-6.83798	-0.0911089	-11.1721	-0.990306	0.338643	0.48438	-6.54029	-0.362366	-11.1721	-3.93873	0.00145392	0.00425889	-1.9316	-0.346613	-11.1721	-3.7675	0.00204176	0.00523801	-2.35417	-0.330391	-11.1721	-3.59117	0.00290108	0.00861469	-2.50207	0.0157534	-11.1721	0.171231	0.866465	0.910443	-7.31158	0.0319758	-11.1721	0.347561	0.733281	0.851581	-6.94007	0.0162225	-11.1721	0.17633	0.862531	0.902277	-7.40002
NARS1	-0.139772	-0.528391	-1.87559	0.0797691	0.230199	-5.66916	-0.290192	-0.528391	-3.89407	0.00137175	0.0126496	-1.37077	0.369381	-0.528391	4.95671	0.000158796	0.00221253	0.755027	-0.195902	-0.528391	-2.6288	0.0186514	0.0691706	-4.06141	-0.0618658	-0.528391	-0.830174	0.419104	0.633727	-6.42689	-0.15042	-0.528391	-2.01848	0.0612775	0.179813	-5.37474	0.509153	-0.528391	6.83229	4.8927e-06	0.000147167	4.20892	-0.0561308	-0.528391	-0.753216	0.462662	0.610056	-6.91584	0.0779058	-0.528391	1.04541	0.311939	0.601116	-6.50128	0.659573	-0.528391	8.85077	1.94973e-07	1.6863e-05	7.50183	0.0942893	-0.528391	1.26526	0.224557	0.389588	-6.29295	0.228326	-0.528391	3.06389	0.00767397	0.0561598	-2.93673	-0.565284	-0.528391	-7.58551	1.38293e-06	7.1494e-05	5.49337	-0.431247	-0.528391	-5.78688	3.21129e-05	0.00137849	2.4757	0.134037	-0.528391	1.79863	0.0916721	0.207314	-5.52115	-0.130575	-9.25282	-2.69078	0.0174315	0.049897	-3.94661	0.132433	-9.25282	2.72906	0.0161667	0.0294023	-4.37776	0.11894	-9.25282	2.45102	0.0278158	0.0515193	-4.6756	0.0869765	-9.25282	1.79233	0.0944607	0.14346	-5.99732	-0.096485	-9.25282	-1.98828	0.0664641	0.109378	-5.34262	0.263008	-9.25282	5.41984	8.67504e-05	0.000443792	0.990184	0.249515	-9.25282	5.14179	0.000144368	0.000819864	0.609192	0.217552	-9.25282	4.48311	0.000501597	0.00165489	-0.864483	0.03409	-9.25282	0.702498	0.493754	0.632621	-6.78626	-0.0134927	-9.25282	-0.278046	0.784995	0.836172	-7.47456	-0.0454565	-9.25282	-0.936727	0.364598	0.447545	-7.1443	-0.228918	-9.25282	-4.71734	0.000320219	0.00145652	-0.269403	-0.0319638	-9.25282	-0.658681	0.520666	0.63359	-7.09942	-0.215425	-9.25282	-4.43929	0.00054589	0.00538329	-0.478452	-0.183461	-9.25282	-3.78061	0.00198925	0.00657228	-2.15386
ENSG00000267787	-0.0178603	0.64154	-0.248047	0.80737	0.902696	-7.31614	0.163362	0.64154	2.2688	0.0380294	0.134555	-4.57741	-0.154493	0.64154	-2.14563	0.0481969	0.147008	-4.83006	0.0191497	0.64154	0.265954	0.793796	0.879185	-7.03859	-0.0776743	0.64154	-1.07876	0.297277	0.519673	-6.19173	0.181222	0.64154	2.51685	0.0233415	0.0927621	-4.47952	-0.136633	0.64154	-1.89758	0.07663	0.184215	-5.33887	0.0370099	0.64154	0.514001	0.614536	0.737583	-7.07214	-0.059814	0.64154	-0.830709	0.418811	0.692754	-6.70248	-0.317855	0.64154	-4.41443	0.000471333	0.00506281	-0.341643	-0.144212	0.64154	-2.00285	0.0630921	0.158509	-5.2141	-0.241036	0.64154	-3.34756	0.00426517	0.0381026	-2.36803	0.173643	0.64154	2.41159	0.0287602	0.101944	-4.4384	0.0768189	0.64154	1.06688	0.302442	0.505123	-6.20193	-0.0968239	0.64154	-1.34471	0.19816	0.353728	-6.16907	0.267353	-11.0818	1.95386	0.0707594	0.146826	-5.25419	0.206636	-11.0818	1.51013	0.152996	0.210089	-6.44231	-0.236271	-11.0818	-1.7267	0.105958	0.160192	-5.90127	0.00525313	-11.0818	0.0383907	0.969912	0.977531	-7.54165	0.243101	-11.0818	1.77662	0.0971082	0.150936	-5.68132	-0.060717	-11.0818	-0.443729	0.663942	0.735572	-7.3699	-0.503624	-11.0818	-3.68056	0.00242746	0.00791043	-2.2572	-0.2621	-11.0818	-1.91547	0.0758464	0.121246	-5.79062	-0.024252	-11.0818	-0.177238	0.861832	0.9142	-7.02729	-0.442907	-11.0818	-3.23683	0.00589068	0.0139569	-3.33382	-0.201383	-11.0818	-1.47174	0.162962	0.227547	-6.5228	0.036465	-11.0818	0.266492	0.793701	0.849817	-7.34654	0.241524	-11.0818	1.76509	0.0990918	0.174852	-5.8268	0.479372	-11.0818	3.50332	0.0034574	0.020619	-2.32526	0.237848	-11.0818	1.73823	0.103854	0.169334	-5.95627
ATP8B1	0.0377253	0.179676	0.342625	0.736505	0.86168	-7.28669	0.0364326	0.179676	0.330884	0.745184	0.872432	-6.8584	0.256626	0.179676	2.3307	0.0337111	0.115124	-4.50115	0.105258	0.179676	0.955958	0.353837	0.538363	-6.60662	0.213949	0.179676	1.9431	0.0704837	0.209789	-5.00841	-0.00129269	0.179676	-0.0117403	0.990783	0.995872	-7.28967	0.218901	0.179676	1.98808	0.0648508	0.164823	-5.18986	0.0675323	0.179676	0.613334	0.548594	0.684043	-7.01405	0.176224	0.179676	1.60048	0.12977	0.376303	-5.8074	0.220194	0.179676	1.99982	0.0634491	0.179422	-5.08424	0.068825	0.179676	0.625074	0.54106	0.700379	-6.89416	0.177516	0.179676	1.61222	0.127183	0.331101	-5.51591	-0.151369	0.179676	-1.37474	0.188854	0.368183	-6.10104	-0.0426773	0.179676	-0.387599	0.703609	0.830643	-6.70035	0.108691	0.179676	0.987145	0.338804	0.511029	-6.57322	0.188864	-11.5436	1.65952	0.118982	0.216831	-5.71223	0.0212822	-11.5436	0.187004	0.85431	0.883284	-7.55238	1.93656	-11.5436	17.0163	7.94774e-11	2.27686e-08	15.2866	1.62304	-11.5436	14.2614	8.51287e-10	5.17689e-08	12.8743	0.0940558	-11.5436	0.826455	0.422252	0.510585	-6.84231	-0.167582	-11.5436	-1.47252	0.162754	0.239394	-6.39791	1.74769	-11.5436	15.3567	3.16889e-10	7.11537e-08	13.9205	1.43418	-11.5436	12.6019	4.35225e-09	1.8891e-07	11.2052	-0.0948085	-11.5436	-0.833069	0.418634	0.5643	-6.68405	1.91528	-11.5436	16.8293	9.23012e-11	1.31428e-08	15.1369	1.60176	-11.5436	14.0744	1.01447e-09	4.35476e-08	12.6685	0.0727735	-11.5436	0.639451	0.532737	0.631689	-7.16936	-0.313519	-11.5436	-2.75484	0.0153658	0.0389601	-4.09132	-1.8425	-11.5436	-16.1898	1.55747e-10	1.8185e-07	14.4613	-1.52898	-11.5436	-13.435	1.87727e-09	1.51166e-07	12.1166
NEDD4L	0.0965488	0.572365	1.59051	0.132003	0.317459	-6.10698	-0.142555	0.572365	-2.3484	0.0325638	0.120438	-4.43387	-0.090199	0.572365	-1.48591	0.157455	0.327184	-5.86494	-0.00355867	0.572365	-0.0586243	0.954004	0.975205	-7.07408	-0.0530536	0.572365	-0.873986	0.39553	0.612575	-6.38943	-0.239104	0.572365	-3.93891	0.00125027	0.0103541	-1.61097	-0.186748	0.572365	-3.07642	0.00747822	0.0355375	-3.1557	-0.100107	0.572365	-1.64913	0.119332	0.227387	-5.885	-0.149602	0.572365	-2.4645	0.0259024	0.139307	-4.35603	0.0523559	0.572365	0.862492	0.401627	0.599109	-6.57538	0.138996	0.572365	2.28977	0.0365114	0.106817	-4.71389	0.0895013	0.572365	1.47441	0.160487	0.378509	-5.70917	0.0866403	0.572365	1.42728	0.173429	0.349448	-6.0321	0.0371454	0.572365	0.61192	0.549505	0.721468	-6.58448	-0.0494949	0.572365	-0.815362	0.427276	0.594197	-6.7286	-0.120841	-9.05442	-1.03781	0.316752	0.455155	-6.49705	0.147455	-9.05442	1.26637	0.225812	0.292564	-6.76001	0.166099	-9.05442	1.42649	0.175397	0.246324	-6.3298	1.43786	-9.05442	12.3487	5.67268e-09	1.83474e-07	10.9263	-0.12851	-9.05442	-1.10367	0.288135	0.374765	-6.57545	0.268296	-9.05442	2.30419	0.0368609	0.0691609	-5.06957	0.28694	-9.05442	2.46431	0.0271106	0.0573136	-4.62286	1.5587	-9.05442	13.3865	1.96896e-09	1.09998e-07	12.0203	-0.0076686	-9.05442	-0.0658596	0.94841	0.968568	-7.04166	0.0186442	-9.05442	0.160121	0.875047	0.906812	-7.50204	1.29041	-9.05442	11.0823	2.29414e-08	4.63213e-07	9.44483	-0.275965	-9.05442	-2.37005	0.0325042	0.0646321	-4.86312	1.27176	-9.05442	10.9222	2.76269e-08	1.35534e-06	9.41321	-0.294609	-9.05442	-2.53017	0.0238612	0.0841956	-4.20412	-1.56637	-9.05442	-13.4523	1.84551e-09	1.50687e-07	12.134
ALPK2	0.670867	0.999091	4.3303	0.000559433	0.00623872	-0.855659	-0.384227	0.999091	-2.4801	0.0251124	0.100872	-4.19143	0.967062	0.999091	6.24217	1.38933e-05	0.000366182	3.21257	1.63161	0.999091	10.5317	1.91281e-08	2.10698e-06	9.79156	0.612551	0.999091	3.95388	0.00121218	0.0131762	-1.13793	-1.05509	0.999091	-6.8104	5.08152e-06	0.000135152	3.99742	0.296194	0.999091	1.91187	0.0746513	0.180686	-5.31563	0.960738	0.999091	6.20136	1.49597e-05	0.000210446	2.95266	-0.0583165	0.999091	-0.37642	0.711732	0.88065	-6.9847	1.35129	0.999091	8.72227	2.35804e-07	1.93891e-05	7.3118	2.01583	0.999091	13.0118	1.00221e-09	2.92544e-07	12.7103	0.996778	0.999091	6.43398	9.84475e-06	0.000635068	3.65545	0.664544	0.999091	4.28949	0.000608059	0.00614416	-0.667206	-0.354511	0.999091	-2.28829	0.0366169	0.135425	-4.41393	-1.01905	0.999091	-6.57778	7.62943e-06	0.000207231	3.7411	-0.253273	-9.69693	-1.64634	0.121696	0.220641	-5.73162	1.47014	-9.69693	9.55626	1.48149e-07	1.8843e-06	7.52585	-1.53198	-9.69693	-9.95826	8.87339e-08	2.41505e-06	8.20894	-2.64843	-9.69693	-17.2154	6.78835e-11	9.3248e-09	15.4415	-0.175636	-9.69693	-1.14168	0.272524	0.357648	-6.53375	1.72341	-9.69693	11.2026	1.99802e-08	7.5743e-07	9.66729	-1.27871	-9.69693	-8.31192	8.06451e-07	1.43758e-05	5.95526	-2.39516	-9.69693	-15.5691	2.63552e-10	2.69933e-08	14.0729	0.0776371	-9.69693	0.50466	0.621559	0.740946	-6.90986	-3.00212	-9.69693	-19.5145	1.23053e-11	3.5043e-09	17.1464	-4.11857	-9.69693	-26.7717	1.5639e-13	1.40462e-10	21.4096	-1.64578	-9.69693	-10.6979	3.59731e-08	1.52182e-06	9.1133	-1.11645	-9.69693	-7.25719	3.90737e-06	5.03004e-05	4.317	1.35635	-9.69693	8.81658	3.97378e-07	3.07562e-05	6.8442	2.47279	-9.69693	16.0738	1.71602e-10	3.0825e-08	14.5277
MALT1	0.00959866	0.290753	0.0703985	0.944781	0.974613	-7.34607	0.0864403	0.290753	0.633971	0.535389	0.731113	-6.70674	0.187098	0.290753	1.37221	0.189623	0.370565	-6.01615	0.38185	0.290753	2.80057	0.0131704	0.053976	-3.72895	0.00575082	0.290753	0.0421777	0.966898	0.985675	-6.7803	0.0768417	0.290753	0.563573	0.581146	0.749444	-7.12313	0.177499	0.290753	1.30182	0.212086	0.369985	-6.19832	0.372252	0.290753	2.73017	0.0151968	0.0482823	-3.99449	-0.00384784	0.290753	-0.0282208	0.977848	0.993822	-7.05883	0.100658	0.290753	0.738244	0.47145	0.659239	-6.67608	0.29541	0.290753	2.1666	0.0463051	0.126915	-4.933	-0.0806895	0.290753	-0.591793	0.562563	0.757771	-6.59524	0.194752	0.290753	1.42835	0.173125	0.349295	-6.03067	-0.181347	0.290753	-1.33004	0.202839	0.392435	-5.89923	-0.376099	0.290753	-2.75839	0.0143506	0.0560581	-3.80818	-0.300959	-9.39977	-2.51517	0.0245665	0.0649608	-4.27394	0.380268	-9.39977	3.17797	0.00662604	0.0135729	-3.50397	-0.295901	-9.39977	-2.4729	0.026664	0.0496934	-4.63545	-0.204234	-9.39977	-1.70682	0.109676	0.163006	-6.12857	-0.0639748	-9.39977	-0.53465	0.601186	0.676377	-7.04674	0.681228	-9.39977	5.69315	5.31179e-05	0.000298606	1.49635	0.00505859	-9.39977	0.0422756	0.966869	0.977079	-7.31302	0.0967251	-9.39977	0.80835	0.432259	0.522307	-7.19061	0.236984	-9.39977	1.98052	0.0674107	0.146163	-5.20613	-0.676169	-9.39977	-5.65087	5.72668e-05	0.000297838	1.38147	-0.584502	-9.39977	-4.8848	0.000233236	0.000811336	-0.142872	-0.444243	-9.39977	-3.71262	0.0022773	0.00705544	-2.25932	0.0916665	-9.39977	0.766074	0.456211	0.575116	-7.0207	0.231926	-9.39977	1.93825	0.0727894	0.183485	-5.23646	0.140259	-9.39977	1.17217	0.260469	0.357288	-6.71722
ENSG00000267476	0.0450566	-0.278086	0.316834	0.755617	0.873933	-7.29565	0.0205383	-0.278086	0.144423	0.887036	0.947436	-6.90493	-0.0609857	-0.278086	-0.428846	0.673964	0.815884	-6.85662	0.00393388	-0.278086	0.0276627	0.978286	0.989215	-7.07549	0.137564	-0.278086	0.967337	0.348299	0.56997	-6.30385	-0.0245183	-0.278086	-0.172411	0.865356	0.930923	-7.274	-0.106042	-0.278086	-0.74568	0.467073	0.625908	-6.75909	-0.0411227	-0.278086	-0.289171	0.776301	0.858504	-7.16669	0.0925073	-0.278086	0.650503	0.524939	0.771549	-6.83862	-0.081524	-0.278086	-0.57327	0.574725	0.741245	-6.78709	-0.0166044	-0.278086	-0.116761	0.908556	0.951247	-7.09099	0.117026	-0.278086	0.822914	0.423097	0.652678	-6.42898	0.0649196	-0.278086	0.456509	0.654386	0.798227	-6.93332	0.19855	-0.278086	1.39618	0.182429	0.368011	-5.81476	0.13363	-0.278086	0.939675	0.361868	0.533817	-6.61881	-0.675509	-12.6527	-4.92653	0.000215634	0.00186493	0.424606	0.0476381	-12.6527	0.347428	0.733379	0.781575	-7.50685	-0.730677	-12.6527	-5.32888	0.000102362	0.000504083	0.936472	-0.559912	-12.6527	-4.08348	0.00109284	0.00304318	-1.66779	-0.540507	-12.6527	-3.94196	0.00144467	0.00456013	-1.62823	0.723147	-12.6527	5.27396	0.000113179	0.000549931	0.716176	-0.0551687	-12.6527	-0.402349	0.693434	0.77464	-7.22818	0.115597	-12.6527	0.843055	0.41321	0.503984	-7.16143	0.135001	-12.6527	0.984574	0.341356	0.487484	-6.54591	-0.778315	-12.6527	-5.67631	5.47311e-05	0.000287579	1.42828	-0.60755	-12.6527	-4.43091	0.000554816	0.00170699	-1.03104	-0.588146	-12.6527	-4.28939	0.00073026	0.00281682	-1.10982	0.170765	-12.6527	1.2454	0.233195	0.343612	-6.54283	0.19017	-12.6527	1.38692	0.186908	0.35569	-6.04675	0.0194045	-12.6527	0.141518	0.889454	0.92303	-7.40591
ZNF532	-0.0383235	-0.0598109	-0.66927	0.513217	0.716356	-7.11459	0.123125	-0.0598109	2.15023	0.0477761	0.156871	-4.7866	0.0548427	-0.0598109	0.957757	0.352957	0.551469	-6.48304	0.250759	-0.0598109	4.37919	0.000506372	0.00457262	-0.511941	-0.0550195	-0.0598109	-0.960845	0.351451	0.572561	-6.31005	0.161449	-0.0598109	2.8195	0.0126718	0.0604206	-3.89544	0.0931661	-0.0598109	1.62703	0.123982	0.258264	-5.75742	0.289083	-0.0598109	5.04846	0.000132519	0.00118839	0.727675	-0.016696	-0.0598109	-0.291574	0.774497	0.911228	-7.01444	-0.0682828	-0.0598109	-1.19247	0.251098	0.446448	-6.24118	0.127634	-0.0598109	2.22896	0.0410764	0.115988	-4.82284	-0.178145	-0.0598109	-3.11107	0.00696176	0.0524423	-2.84283	0.195917	-0.0598109	3.42143	0.00365848	0.0227699	-2.45165	-0.109862	-0.0598109	-1.9186	0.0737347	0.21194	-5.04616	-0.305779	-0.0598109	-5.34003	7.50881e-05	0.00116586	1.41837	0.17586	-9.45673	1.80415	0.0925122	0.179759	-5.49297	0.0849673	-9.45673	0.871683	0.397918	0.471015	-7.17588	0.261317	-9.45673	2.68086	0.0177744	0.0352273	-4.24732	-0.279749	-9.45673	-2.86995	0.0122376	0.0243293	-4.07914	0.193945	-9.45673	1.98969	0.0662936	0.109112	-5.34029	-0.0908925	-9.45673	-0.932469	0.366719	0.464251	-7.02399	0.0854571	-9.45673	0.876707	0.395274	0.506451	-6.91509	-0.455609	-9.45673	-4.6741	0.000347714	0.001213	-0.489647	0.018085	-9.45673	0.185534	0.855441	0.910508	-7.0257	0.17635	-9.45673	1.80918	0.0916947	0.143979	-5.94453	-0.364716	-9.45673	-3.74163	0.00214955	0.00547754	-2.40602	0.108977	-9.45673	1.118	0.282172	0.380927	-6.74565	-0.541066	-9.45673	-5.55081	6.84909e-05	0.000487028	1.36333	-0.0673721	-9.45673	-0.691173	0.50063	0.67847	-6.7545	0.473694	-9.45673	4.85964	0.000244558	0.00117751	-0.0229169
SEC11C	0.217359	0.183287	2.18888	0.0443701	0.157467	-5.13761	0.0832061	0.183287	0.837914	0.414874	0.632056	-6.55398	0.732995	0.183287	7.38152	1.93278e-06	8.99092e-05	5.20238	1.0361	0.183287	10.4339	2.17207e-08	2.28478e-06	9.66456	0.0663616	0.183287	0.668285	0.513828	0.707317	-6.54983	-0.134153	0.183287	-1.35096	0.196192	0.389648	-6.37579	0.515636	0.183287	5.19264	9.99341e-05	0.001477	1.14853	0.818745	0.183287	8.24505	4.86004e-07	1.38404e-05	6.45841	-0.150997	0.183287	-1.52059	0.148594	0.406947	-5.92108	0.649789	0.183287	6.5436	8.10387e-06	0.000237145	3.75349	0.952898	0.183287	9.59601	6.71428e-08	5.19493e-06	8.52515	-0.0168444	0.183287	-0.169629	0.867506	0.939175	-6.76213	0.303109	0.183287	3.05241	0.00785784	0.0398426	-3.19915	-0.666633	0.183287	-6.71323	6.01628e-06	0.000423688	4.14493	-0.969742	0.183287	-9.76564	5.31213e-08	4.97799e-06	8.76948	-0.792699	-10.0762	-7.56399	2.43383e-06	7.63909e-05	4.99005	-0.710794	-10.0762	-6.78245	8.32902e-06	4.4919e-05	3.33135	-0.176017	-10.0762	-1.67957	0.114957	0.171839	-5.97225	0.933522	-10.0762	8.90774	3.50762e-07	4.01126e-06	6.65096	-0.595459	-10.0762	-5.68191	5.41888e-05	0.0003517	1.71262	0.0819052	-10.0762	0.781545	0.447351	0.540736	-7.15515	0.616681	-10.0762	5.88442	3.79138e-05	0.000286897	1.98315	1.72622	-10.0762	16.4717	1.23384e-10	1.6559e-08	14.8413	0.19724	-10.0762	1.88208	0.0805365	0.166816	-5.36571	0.534776	-10.0762	5.10287	0.000155161	0.000661779	0.353551	1.64432	-10.0762	15.6902	2.37502e-10	1.6909e-08	14.1559	0.115335	-10.0762	1.10053	0.289454	0.389183	-6.76465	1.10954	-10.0762	10.5873	4.10431e-08	1.82908e-06	9.00836	-0.419441	-10.0762	-4.00234	0.00128225	0.0101571	-1.3368	-1.52898	-10.0762	-14.5897	6.2877e-10	7.2746e-08	13.224
LMAN1	0.236218	-0.341008	2.88045	0.0111882	0.0603666	-3.83185	-0.147912	-0.341008	-1.80364	0.0908511	0.241663	-5.36103	0.0110284	-0.341008	0.13448	0.894762	0.944646	-6.94354	0.46436	-0.341008	5.66242	4.05767e-05	0.000660787	2.0403	-0.14497	-0.341008	-1.76777	0.0968707	0.255377	-5.28717	-0.38413	-0.341008	-4.68409	0.000273345	0.00316939	-0.0767714	-0.225189	-0.341008	-2.74596	0.0147174	0.0575872	-3.80887	0.228142	-0.341008	2.78197	0.0136787	0.0446445	-3.89344	-0.381188	-0.341008	-4.64821	0.000293774	0.00526897	0.0501044	0.158941	-0.341008	1.93812	0.0711337	0.193378	-5.18646	0.612272	-0.341008	7.46606	1.68129e-06	5.85991e-05	5.2627	0.00294225	-0.341008	0.0358778	0.97184	0.987314	-6.77657	0.453332	-0.341008	5.52794	5.23671e-05	0.0010143	1.80685	-0.155998	-0.341008	-1.90225	0.0759792	0.216051	-5.07264	-0.60933	-0.341008	-7.43018	1.78354e-06	7.03534e-05	5.21813	-0.354641	-8.53453	-5.82685	4.19415e-05	0.00058193	2.09009	-0.74887	-8.53453	-12.3041	5.94614e-09	1.7444e-07	10.8612	-0.299255	-8.53453	-4.91684	0.000219594	0.000936784	0.153692	0.198049	-8.53453	3.254	0.00569184	0.0125963	-3.32564	-0.301009	-8.53453	-4.94566	0.000208032	0.000983791	0.336779	-0.394229	-8.53453	-6.47729	1.37673e-05	0.000101675	2.89352	0.0553859	-8.53453	0.910005	0.378047	0.488986	-6.88508	0.552691	-8.53453	9.08085	2.77456e-07	3.80232e-06	6.90302	0.0536319	-8.53453	0.881187	0.392926	0.539052	-6.6424	0.449615	-8.53453	7.38729	3.19193e-06	2.99109e-05	4.3757	0.94692	-8.53453	15.5581	2.66058e-10	1.76505e-08	14.04	0.447861	-8.53453	7.35847	3.33754e-06	4.17228e-05	4.43574	0.497305	-8.53453	8.17085	9.88097e-07	1.74275e-05	5.73655	-0.00175398	-8.53453	-0.0288184	0.977412	0.988074	-7.0035	-0.499059	-8.53453	-8.19967	9.4775e-07	1.38151e-05	5.71468
CCBE1	0.618774	2.20989	3.31973	0.0045188	0.031091	-2.94511	0.377016	2.20989	2.0227	0.0607962	0.185729	-5.00482	-0.0682843	2.20989	-0.366346	0.719083	0.845095	-6.88257	0.321527	2.20989	1.72499	0.104503	0.239343	-5.63835	-0.0963959	2.20989	-0.517165	0.612377	0.777271	-6.64185	-0.241758	2.20989	-1.29703	0.213686	0.4107	-6.44371	-0.687058	2.20989	-3.68607	0.00211116	0.0142403	-1.9131	-0.297247	2.20989	-1.59473	0.131053	0.243852	-5.96476	-0.71517	2.20989	-3.83689	0.00154411	0.018938	-1.6127	-0.445301	2.20989	-2.38904	0.0300664	0.108452	-4.40004	-0.0554897	2.20989	-0.297703	0.769902	0.864862	-7.05146	-0.473412	2.20989	-2.53986	0.0222936	0.113094	-3.95142	0.389811	2.20989	2.09134	0.053432	0.156573	-5.01005	-0.0281116	2.20989	-0.150819	0.882073	0.940126	-6.76699	-0.417923	2.20989	-2.24216	0.0400427	0.114874	-4.77471	-0.315069	-9.95562	-0.926569	0.369672	0.509056	-6.60569	-0.925257	-9.95562	-2.72103	0.0164243	0.0298011	-4.39307	1.16067	-9.95562	3.41334	0.00413869	0.0103765	-2.81767	-1.57075	-9.95562	-4.61932	0.000386086	0.00125499	-0.606999	0.69843	-9.95562	2.05397	0.0589203	0.0987752	-5.23307	-0.610187	-9.95562	-1.79447	0.0941067	0.152208	-5.92649	1.47574	-9.95562	4.33991	0.000661879	0.0027769	-0.945242	-1.25568	-9.95562	-3.69275	0.0023692	0.00624584	-2.43929	1.0135	-9.95562	2.98054	0.00982393	0.0340874	-3.38806	2.08592	-9.95562	6.13437	2.45888e-05	0.000149765	2.25632	-0.645492	-9.95562	-1.89829	0.0782277	0.121516	-5.88503	1.62369	-9.95562	4.77501	0.000286998	0.00132976	-0.157391	-2.73142	-9.95562	-8.03266	1.20841e-06	2.036e-05	5.52881	-0.462238	-9.95562	-1.35937	0.195282	0.365674	-6.08217	2.26918	-9.95562	6.6733	9.95467e-06	8.74573e-05	3.27822
RNF152	0.0530305	1.07676	0.510838	0.616698	0.788843	-7.21149	0.296255	1.07676	2.8538	0.0118148	0.0597442	-3.47593	0.0825997	1.07676	0.795676	0.438294	0.629539	-6.62576	-0.382591	1.07676	-3.68547	0.00211382	0.0135461	-1.9396	0.1577	1.07676	1.51912	0.148963	0.338054	-5.65173	0.243225	1.07676	2.34296	0.0329123	0.117951	-4.80276	0.0295692	1.07676	0.284838	0.779557	0.867115	-7.00497	-0.435621	1.07676	-4.19631	0.000735864	0.00459975	-1.00661	0.10467	1.07676	1.00828	0.328877	0.616374	-6.53899	-0.213655	1.07676	-2.05812	0.056887	0.166428	-4.98592	-0.678846	1.07676	-6.53927	8.16619e-06	0.000198643	3.65427	-0.138554	1.07676	-1.33468	0.201347	0.431205	-5.89175	-0.465191	1.07676	-4.48114	0.000411632	0.00460365	-0.275528	0.0751008	1.07676	0.72344	0.480237	0.666736	-6.50844	0.540291	1.07676	5.20458	9.76358e-05	0.00141202	1.15229	0.0459183	-10.6139	0.252138	0.804557	0.873861	-7.01477	-1.3054	-10.6139	-7.16798	4.49428e-06	2.7101e-05	3.97305	-0.574236	-10.6139	-3.15313	0.00696317	0.0160612	-3.33314	-0.342959	-10.6139	-1.88319	0.0803762	0.125163	-5.85348	-0.380463	-10.6139	-2.08912	0.055215	0.0934836	-5.17367	-1.35132	-10.6139	-7.42012	3.03421e-06	3.14073e-05	4.46252	-0.620154	-10.6139	-3.40527	0.00420602	0.0123837	-2.8061	-0.388877	-10.6139	-2.13533	0.0506712	0.085869	-5.42245	-0.426381	-10.6139	-2.34126	0.0343449	0.0873661	-4.58544	0.731167	-10.6139	4.01485	0.00125101	0.00375495	-1.77944	0.962444	-10.6139	5.28479	0.000110957	0.000430267	0.622319	0.92494	-10.6139	5.07886	0.000162237	0.000831729	0.427086	0.231277	-10.6139	1.26994	0.224575	0.333478	-6.51325	0.193773	-10.6139	1.06401	0.30513	0.491445	-6.42582	-0.0375034	-10.6139	-0.205932	0.839775	0.886067	-7.394
PIGN	0.04589	0.172111	0.845433	0.410792	0.634464	-6.97825	0.0508961	0.172111	0.937661	0.362869	0.582212	-6.46519	-0.0866609	0.172111	-1.59656	0.130645	0.288575	-5.70923	-0.196934	0.172111	-3.62813	0.00238112	0.0149152	-2.05764	0.055849	0.172111	1.02891	0.319388	0.541156	-6.24321	0.00500609	0.172111	0.0922275	0.927704	0.965713	-7.28523	-0.132551	0.172111	-2.44199	0.0270835	0.0897351	-4.38692	-0.242824	0.172111	-4.47356	0.000418008	0.00297173	-0.43655	0.00995899	0.172111	0.183475	0.856815	0.948983	-7.04148	-0.137557	0.172111	-2.53422	0.0225464	0.0886666	-4.13023	-0.24783	0.172111	-4.56579	0.000346847	0.00323983	-0.150156	0.0049529	0.172111	0.0912475	0.92847	0.968528	-6.77287	-0.110273	0.172111	-2.03157	0.0597947	0.168394	-5.11193	0.14251	0.172111	2.62547	0.0187771	0.0889361	-3.79159	0.252783	0.172111	4.65704	0.000288608	0.00322073	0.0567719	-0.0209082	-9.76024	-0.302966	0.76632	0.847512	-6.99986	0.186354	-9.76024	2.70033	0.0171072	0.0308532	-4.43248	0.171023	-9.76024	2.47818	0.0263929	0.0492826	-4.62574	0.181546	-9.76024	2.63065	0.0196134	0.0368288	-4.53635	0.0028952	-9.76024	0.0419523	0.967122	0.975814	-7.19645	0.207263	-9.76024	3.00329	0.00938889	0.0220576	-3.75349	0.191932	-9.76024	2.78114	0.0145887	0.0346081	-4.02832	0.202454	-9.76024	2.93362	0.0107848	0.0228122	-3.94507	0.0238034	-9.76024	0.344919	0.735224	0.825987	-6.98102	-0.0153311	-9.76024	-0.222151	0.827368	0.868892	-7.48942	-0.00480853	-9.76024	-0.069677	0.945425	0.95906	-7.59628	-0.183459	-9.76024	-2.65838	0.0185763	0.0404583	-4.32976	0.0105225	-9.76024	0.152474	0.880964	0.920871	-7.31481	-0.168128	-9.76024	-2.43622	0.0286212	0.0955349	-4.37609	-0.178651	-9.76024	-2.5887	0.0212899	0.0456782	-4.49215
RELCH	0.049452	-0.100168	0.915926	0.373803	0.600018	-6.91558	0.0558117	-0.100168	1.03372	0.317204	0.535523	-6.37133	-0.0179989	-0.100168	-0.333366	0.743346	0.861281	-6.89465	-0.0168637	-0.100168	-0.312342	0.758963	0.858438	-7.02448	0.0212836	-0.100168	0.394204	0.698827	0.832877	-6.69996	0.00635966	-0.100168	0.11779	0.907754	0.954601	-7.28239	-0.0674509	-0.100168	-1.24929	0.230184	0.391212	-6.26233	-0.0663158	-0.100168	-1.22827	0.237759	0.377506	-6.44882	-0.0281685	-0.100168	-0.521723	0.609274	0.824335	-6.91664	-0.0738106	-0.100168	-1.36708	0.191193	0.375188	-6.02826	-0.0726754	-0.100168	-1.34606	0.197734	0.356123	-6.19256	-0.0345281	-0.100168	-0.639513	0.531873	0.736497	-6.5651	0.00113513	-0.100168	0.0210243	0.983496	0.991221	-7.04247	0.0392824	-0.100168	0.72757	0.477776	0.664663	-6.5054	0.0381473	-0.100168	0.706545	0.490385	0.64925	-6.81295	0.0573119	-9.85567	1.37984	0.189033	0.307805	-6.09974	0.350581	-9.85567	8.44056	6.71454e-07	6.02973e-06	5.95258	0.357443	-9.85567	8.60577	5.3219e-07	8.6907e-06	6.36404	0.279654	-9.85567	6.73293	9.0289e-06	5.41456e-05	3.27237	0.133164	-9.85567	3.20605	0.00626451	0.0152886	-3.09064	0.293269	-9.85567	7.06073	5.32516e-06	4.8881e-05	3.87866	0.300131	-9.85567	7.22593	4.10324e-06	5.0431e-05	4.27658	0.222342	-9.85567	5.35309	9.79406e-05	0.00042182	0.813011	0.0758523	-9.85567	1.82621	0.0889702	0.180069	-5.45412	0.00686177	-9.85567	0.165203	0.871119	0.903623	-7.50116	-0.0709271	-9.85567	-1.70763	0.109522	0.162736	-6.18332	-0.217417	-9.85567	-5.23451	0.000121678	0.000653501	0.722495	-0.0777888	-9.85567	-1.87284	0.0818801	0.149989	-5.65762	-0.224279	-9.85567	-5.39972	8.99761e-05	0.00147966	1.34679	-0.14649	-9.85567	-3.52688	0.00329844	0.00990804	-2.66117
ZCCHC2	0.153103	0.286139	1.70484	0.108277	0.280381	-5.93725	0.075434	0.286139	0.839976	0.413752	0.63084	-6.55223	-0.0722298	0.286139	-0.804297	0.433447	0.625424	-6.61877	1.02208	0.286139	11.3811	6.5759e-09	1.09686e-06	10.8545	0.097214	0.286139	1.0825	0.295662	0.518108	-6.18778	-0.0776694	0.286139	-0.864868	0.400362	0.603554	-6.90267	-0.225333	0.286139	-2.50914	0.0237027	0.0819765	-4.26155	0.868977	0.286139	9.67628	6.0076e-08	2.75077e-06	8.58948	-0.0558894	0.286139	-0.622342	0.542808	0.784517	-6.85708	-0.147664	0.286139	-1.64427	0.120342	0.276651	-5.64506	0.946647	0.286139	10.5411	1.88945e-08	2.0427e-06	9.79876	0.02178	0.286139	0.242525	0.811568	0.91178	-6.74639	1.09431	0.286139	12.1854	2.53355e-09	7.79021e-07	11.7949	0.169444	0.286139	1.8868	0.0781552	0.219621	-5.09753	-0.924867	0.286139	-10.2986	2.59394e-08	3.18809e-06	9.48784	-0.00493826	-10.4997	-0.0395313	0.969019	0.982226	-7.04764	0.503474	-10.4997	4.03036	0.00121333	0.00309116	-1.80112	-0.0184592	-10.4997	-0.147768	0.884609	0.91074	-7.3315	1.37104	-10.4997	10.9753	2.59688e-08	5.26061e-07	9.354	-0.195703	-10.4997	-1.56663	0.139268	0.204746	-5.99298	0.508412	-10.4997	4.06989	0.00112245	0.00369905	-1.63027	-0.0135209	-10.4997	-0.108236	0.915327	0.943113	-7.30773	1.37598	-10.4997	11.0148	2.48036e-08	6.20143e-07	9.40856	-0.190765	-10.4997	-1.52709	0.148758	0.265622	-5.89767	-0.521933	-10.4997	-4.17813	0.000907568	0.00287877	-1.45378	0.867565	-10.4997	6.94494	6.40636e-06	4.00218e-05	3.58002	-0.699178	-10.4997	-5.59698	6.30505e-05	0.000385838	1.39893	1.3895	-10.4997	11.1231	2.18887e-08	1.19987e-06	9.65101	-0.177244	-10.4997	-1.41886	0.177572	0.342869	-6.00503	-1.56674	-10.4997	-12.5419	4.63222e-09	2.79407e-07	11.1968
PHLPP1	0.0312421	0.552305	0.450144	0.658869	0.814721	-7.24196	0.0708593	0.552305	1.02096	0.323022	0.540576	-6.38426	-0.227703	0.552305	-3.2808	0.00489896	0.0287287	-2.65705	-0.33459	0.552305	-4.82084	0.000207942	0.00230237	0.384879	-0.195646	0.552305	-2.81891	0.0126871	0.0674873	-3.42203	0.0396171	0.552305	0.570812	0.576349	0.744742	-7.11887	-0.258945	0.552305	-3.73094	0.00192345	0.0132362	-1.82074	-0.365832	0.552305	-5.27099	8.58177e-05	0.000842023	1.16969	-0.226888	0.552305	-3.26905	0.00501975	0.0438626	-2.77732	-0.298562	0.552305	-4.30175	0.000593009	0.00613284	-0.571409	-0.405449	0.552305	-5.8418	2.89826e-05	0.000491698	2.36524	-0.266505	0.552305	-3.83986	0.00153463	0.0186526	-1.36722	-0.106887	0.552305	-1.54005	0.14381	0.307814	-5.87754	0.0320572	0.552305	0.461887	0.650609	0.795197	-6.66757	0.138944	0.552305	2.00194	0.0631992	0.159999	-5.19083	-0.608208	-9.20412	-7.81792	1.65985e-06	5.73385e-05	5.37897	-0.730054	-9.20412	-9.38414	1.85428e-07	2.25997e-06	7.29231	-0.540003	-9.20412	-6.94121	6.44487e-06	5.98174e-05	3.78763	-0.160011	-9.20412	-2.05679	0.058615	0.0955717	-5.56719	-0.730707	-9.20412	-9.39253	1.83396e-07	6.28152e-06	7.54426	-0.121846	-9.20412	-1.56621	0.139364	0.210452	-6.26736	0.0682055	-9.20412	0.876715	0.39527	0.506451	-6.91509	0.448197	-9.20412	5.76113	4.70911e-05	0.00022996	1.56944	-0.122499	-9.20412	-1.57461	0.137416	0.250307	-5.83082	0.190052	-9.20412	2.44293	0.0282535	0.052926	-4.85917	0.570043	-9.20412	7.32734	3.50271e-06	2.43584e-05	4.20863	-0.00065298	-9.20412	-0.00839342	0.99342	0.995466	-7.38428	0.379991	-9.20412	4.88442	0.000233403	0.00131716	0.105524	-0.190705	-9.20412	-2.45132	0.0277994	0.0937026	-4.34863	-0.570696	-9.20412	-7.33574	3.45735e-06	3.76919e-05	4.37367
BCL2	0.345263	1.60236	3.02603	0.00829688	0.0490007	-3.54127	0.169783	1.60236	1.48805	0.156895	0.346604	-5.82566	-0.319839	1.60236	-2.8032	0.0131	0.0582075	-3.6091	0.644967	1.60236	5.65277	4.13232e-05	0.00066877	2.02179	-0.242996	1.60236	-2.12972	0.0496799	0.166541	-4.69467	-0.17548	1.60236	-1.53798	0.144312	0.318704	-6.12382	-0.665102	1.60236	-5.82923	2.96697e-05	0.000587883	2.3792	0.299704	1.60236	2.62673	0.0187293	0.0569192	-4.19427	-0.588259	1.60236	-5.15575	0.00010739	0.00240194	1.06657	-0.489622	1.60236	-4.29125	0.000605867	0.00623269	-0.592854	0.475184	1.60236	4.16471	0.000785149	0.00595672	-0.971525	-0.412779	1.60236	-3.61777	0.00243289	0.0259657	-1.81983	0.964806	1.60236	8.45597	3.51853e-07	2.50502e-05	6.87749	0.0768424	1.60236	0.673479	0.510608	0.690702	-6.54399	-0.887963	1.60236	-7.78249	1.00612e-06	4.54135e-05	5.79918	0.713791	-10.4551	4.18542	0.00089469	0.00524418	-1.01386	-0.628901	-10.4551	-3.68766	0.00239335	0.00559791	-2.48738	0.356392	-10.4551	2.08976	0.0551495	0.0919763	-5.31508	-0.376518	-10.4551	-2.20778	0.0442405	0.0751349	-5.30728	-0.0314286	-10.4551	-0.184286	0.856402	0.892082	-7.17933	-1.34269	-10.4551	-7.87309	1.52904e-06	1.88722e-05	5.17407	-0.357398	-10.4551	-2.09566	0.05455	0.102176	-5.27646	-1.09031	-10.4551	-6.3932	1.58476e-05	9.49395e-05	2.69777	-0.745219	-10.4551	-4.36971	0.000624659	0.00463375	-0.648019	0.985294	-10.4551	5.77743	4.57555e-05	0.000248305	1.61346	0.252383	-10.4551	1.47989	0.160802	0.22515	-6.51167	0.597473	-10.4551	3.50338	0.00345701	0.00994434	-2.67737	-0.732911	-10.4551	-4.29754	0.000718757	0.00325558	-1.04106	-0.387821	-10.4551	-2.27405	0.0390333	0.1185	-4.66657	0.34509	-10.4551	2.02349	0.0623175	0.111121	-5.49908
KDSR	0.518532	-0.343649	7.49023	1.61588e-06	5.78743e-05	5.12986	0.0959186	-0.343649	1.38555	0.185593	0.384694	-5.96244	-0.0457496	-0.343649	-0.660857	0.518453	0.699256	-6.72587	0.0371735	-0.343649	0.536974	0.598946	0.74627	-6.92487	0.0597307	-0.343649	0.862815	0.401456	0.617169	-6.39915	-0.422613	-0.343649	-6.10468	1.78399e-05	0.000362259	2.70905	-0.564282	-0.343649	-8.15109	5.62204e-07	3.26001e-05	6.40171	-0.481358	-0.343649	-6.95326	3.97369e-06	7.19331e-05	4.30901	-0.458801	-0.343649	-6.62742	6.9913e-06	0.000308039	3.83892	-0.141668	-0.343649	-2.04641	0.0581538	0.16871	-5.00581	-0.058745	-0.343649	-0.848576	0.409093	0.585723	-6.72606	-0.0361878	-0.343649	-0.522736	0.608585	0.790504	-6.63488	0.0829232	-0.343649	1.19783	0.249065	0.439554	-6.31798	0.10548	-0.343649	1.52367	0.147828	0.322472	-5.64318	0.0225572	-0.343649	0.32584	0.748924	0.843243	-7.01671	0.117515	-10.0509	1.78891	0.0950313	0.183433	-5.51662	-0.271171	-10.0509	-4.128	0.0010013	0.00260907	-1.60617	-0.0927972	-10.0509	-1.41264	0.179359	0.251163	-6.34815	-0.215747	-10.0509	-3.28429	0.00535733	0.0119671	-3.26552	-0.253337	-10.0509	-3.85651	0.001711	0.0052202	-1.79831	-0.388686	-10.0509	-5.91692	3.58208e-05	0.000217157	1.90351	-0.210312	-10.0509	-3.20155	0.00632107	0.0173617	-3.20984	-0.333262	-10.0509	-5.07321	0.00016395	0.000648468	0.282244	-0.370852	-10.0509	-5.64543	5.7825e-05	0.000845012	1.76632	0.178374	-10.0509	2.71536	0.0166087	0.0338139	-4.34976	0.0554239	-10.0509	0.84371	0.412856	0.496601	-7.22802	0.0178342	-10.0509	0.271488	0.789933	0.84687	-7.34511	-0.12295	-10.0509	-1.87165	0.0820538	0.15019	-5.65952	-0.16054	-10.0509	-2.44387	0.0282019	0.0945951	-4.36218	-0.0375896	-10.0509	-0.572221	0.576143	0.672974	-7.24393
VPS4B	0.0450683	-0.590849	0.861067	0.402388	0.627358	-6.96475	0.176315	-0.590849	3.36864	0.00408249	0.028126	-2.44565	0.0365115	-0.590849	0.697581	0.49582	0.679802	-6.70032	-0.013371	-0.590849	-0.255464	0.80174	0.883791	-7.04147	0.0615821	-0.590849	1.17658	0.257203	0.475635	-6.08471	0.131246	-0.590849	2.50757	0.023777	0.0939174	-4.49701	-0.00855685	-0.590849	-0.163486	0.872259	0.926032	-7.03362	-0.0584393	-0.590849	-1.11653	0.281286	0.42742	-6.57613	0.0165138	-0.590849	0.31551	0.756603	0.901806	-7.0068	-0.139803	-0.590849	-2.67106	0.0171282	0.0726176	-3.8701	-0.189686	-0.590849	-3.6241	0.00240112	0.0139411	-2.0861	-0.114733	-0.590849	-2.19206	0.0440999	0.173254	-4.58264	-0.0498825	-0.590849	-0.953046	0.355264	0.549339	-6.57643	0.0250707	-0.590849	0.478995	0.638661	0.785859	-6.65923	0.0749532	-0.590849	1.43204	0.172084	0.32066	-6.05522	-0.0772556	-9.61757	-1.65306	0.120307	0.218699	-5.72175	-0.588772	-9.61757	-12.5981	4.36946e-09	1.40159e-07	11.1793	-0.0556558	-9.61757	-1.19088	0.253277	0.333476	-6.62272	-0.221716	-9.61757	-4.74412	0.000304321	0.00103023	-0.36318	-0.376289	-9.61757	-8.05156	1.17545e-06	2.27616e-05	5.64454	-0.511516	-9.61757	-10.945	2.69001e-08	9.37569e-07	9.36052	0.0215997	-9.61757	0.462175	0.650976	0.737727	-7.20098	-0.144461	-9.61757	-3.09107	0.00788175	0.0174426	-3.63704	-0.299034	-9.61757	-6.3985	1.57072e-05	0.000344084	3.09422	0.533116	-9.61757	11.4072	1.58379e-08	5.20911e-07	9.88231	0.367055	-9.61757	7.85397	1.5731e-06	1.27996e-05	5.04267	0.212482	-9.61757	4.54653	0.000443932	0.00187871	-0.603009	-0.166061	-9.61757	-3.55324	0.00312927	0.010671	-2.52379	-0.320634	-9.61757	-6.86068	7.33712e-06	0.000236001	3.89449	-0.154573	-9.61757	-3.30744	0.00511501	0.0142163	-3.09828
CDH7	-0.0773153	2.00815	-0.380587	0.7087	0.845746	-7.27226	-1.06039	2.00815	-5.21978	9.47896e-05	0.00185078	1.30189	-0.909524	2.00815	-4.47717	0.000414964	0.00457951	-0.209519	-0.327187	2.00815	-1.61059	0.127539	0.27364	-5.80903	-0.713147	2.00815	-3.51049	0.0030404	0.0250351	-2.0413	-0.98307	2.00815	-4.8392	0.00020048	0.00247966	0.238067	-0.832209	2.00815	-4.09658	0.00090318	0.00753252	-1.06766	-0.249872	2.00815	-1.23	0.237126	0.376948	-6.44676	-0.635832	2.00815	-3.12991	0.00669602	0.0541429	-3.05883	0.150861	2.00815	0.742619	0.468872	0.657603	-6.67278	0.733198	2.00815	3.60919	0.00247664	0.014245	-2.11678	0.347238	2.00815	1.70929	0.107434	0.298808	-5.37248	0.582337	2.00815	2.86658	0.0115102	0.0526816	-3.56826	0.196377	2.00815	0.966672	0.348621	0.549918	-6.30221	-0.38596	2.00815	-1.8999	0.0763056	0.18221	-5.35933	0.674376	-11.7145	1.74837	0.102034	0.193275	-5.57894	-0.134571	-11.7145	-0.348885	0.732308	0.780933	-7.50631	1.874	-11.7145	4.85848	0.000245093	0.00102113	0.0412674	0.382665	-11.7145	0.992085	0.337804	0.422996	-7.03453	0.146219	-11.7145	0.379082	0.71025	0.773733	-7.12127	-0.808947	-11.7145	-2.09725	0.0543895	0.0959582	-5.43122	1.19963	-11.7145	3.11011	0.00758776	0.0202225	-3.38988	-0.291711	-11.7145	-0.75628	0.461877	0.551701	-7.23229	-0.528157	-11.7145	-1.36928	0.192234	0.319692	-6.10889	2.00857	-11.7145	5.20736	0.00012791	0.000564628	0.552373	0.517237	-11.7145	1.34097	0.201042	0.271371	-6.69504	0.28079	-11.7145	0.727967	0.478497	0.580581	-7.10689	-1.49134	-11.7145	-3.86639	0.00167781	0.00647472	-1.89844	-1.72778	-11.7145	-4.4794	0.000505202	0.005117	-0.400341	-0.236446	-11.7145	-0.613003	0.549592	0.649754	-7.21877
DSEL	0.683172	1.17005	3.21734	0.00558767	0.0362453	-3.15419	0.617799	1.17005	2.90947	0.0105424	0.0552694	-3.36653	-0.185713	1.17005	-0.874598	0.395207	0.590175	-6.55924	-0.0173632	1.17005	-0.0817703	0.935881	0.963951	-7.07236	1.00232	1.17005	4.72033	0.000254185	0.00430565	0.411072	-0.0653731	1.17005	-0.307869	0.7623	0.873435	-7.23966	-0.868885	1.17005	-4.09194	0.000911842	0.00759391	-1.0772	-0.700535	1.17005	-3.29911	0.0047163	0.01966	-2.8569	0.319146	1.17005	1.50299	0.153037	0.41267	-5.94555	-0.803512	1.17005	-3.78407	0.00172274	0.0136002	-1.63319	-0.635162	1.17005	-2.99124	0.00891287	0.03787	-3.37308	0.384519	1.17005	1.81086	0.0896811	0.267599	-5.21639	0.168349	1.17005	0.792828	0.439903	0.628808	-6.71718	1.18803	1.17005	5.59493	4.61042e-05	0.0018125	2.11481	1.01968	1.17005	4.8021	0.000215857	0.00257968	0.349845	0.944033	-11.0745	3.66781	0.00248991	0.0112576	-2.03898	-1.23063	-11.0745	-4.78132	0.000283586	0.000880391	-0.317527	-0.520337	-11.0745	-2.02164	0.062529	0.102483	-5.42994	-0.521405	-11.0745	-2.02579	0.0620546	0.100492	-5.61934	-0.634811	-11.0745	-2.46641	0.0270009	0.0512873	-4.50615	-2.17466	-11.0745	-8.44913	6.63361e-07	1.00459e-05	6.04107	-1.46437	-11.0745	-5.68945	5.34676e-05	0.000377666	1.62934	-1.46544	-11.0745	-5.6936	5.30748e-05	0.000253848	1.44574	-1.57884	-11.0745	-6.13422	2.45956e-05	0.000470013	2.63721	0.710294	-11.0745	2.75968	0.0152201	0.0313697	-4.2652	0.709226	-11.0745	2.75552	0.0153452	0.029664	-4.3545	0.595819	-11.0745	2.31491	0.0361157	0.0704517	-4.96225	-0.00106837	-11.0745	-0.00415088	0.996746	0.997795	-7.32718	-0.114475	-11.0745	-0.444764	0.663212	0.803074	-6.89964	-0.113406	-11.0745	-0.440613	0.666144	0.748883	-7.31374
DSEL-AS1	0.12168	2.16543	0.993259	0.33591	0.563843	-6.84169	0.157815	2.16543	1.28823	0.216656	0.425642	-6.08525	-0.120803	2.16543	-0.986106	0.339297	0.537755	-6.45565	-0.246347	2.16543	-2.0109	0.0621506	0.16621	-5.17892	0.288906	2.16543	2.35831	0.0319372	0.124287	-4.28993	0.0361354	2.16543	0.29497	0.77195	0.879002	-7.24376	-0.242483	2.16543	-1.97936	0.0659092	0.166751	-5.20439	-0.368027	2.16543	-3.00416	0.00867903	0.0314319	-3.45349	0.167226	2.16543	1.36505	0.191817	0.4664	-6.12984	-0.278618	2.16543	-2.27433	0.0376232	0.125726	-4.60809	-0.404162	2.16543	-3.29913	0.0047161	0.0231561	-2.75199	0.131091	2.16543	1.07008	0.301041	0.541346	-6.19691	-0.125543	2.16543	-1.0248	0.321262	0.518173	-6.50595	0.40971	2.16543	3.34442	0.00429304	0.0356005	-2.37581	0.535253	2.16543	4.36922	0.000516762	0.00497831	-0.529563	0.664663	-11.9964	2.98433	0.00975024	0.0320146	-3.38492	-1.209	-11.9964	-5.42838	8.54167e-05	0.000315909	0.918083	-0.620345	-11.9964	-2.78534	0.0144683	0.0296736	-4.04843	-0.391281	-11.9964	-1.75685	0.100532	0.151381	-6.05229	-0.763184	-11.9964	-3.42668	0.00402974	0.0106596	-2.65407	-1.87366	-11.9964	-8.41271	6.98509e-07	1.051e-05	5.98748	-1.28501	-11.9964	-5.76966	4.63868e-05	0.000337243	1.77552	-1.05594	-11.9964	-4.74117	0.000306032	0.00108874	-0.358798	-1.42785	-11.9964	-6.41101	1.53811e-05	0.00033821	3.1156	0.588654	-11.9964	2.64305	0.019143	0.0380482	-4.48681	0.817717	-11.9964	3.67154	0.00247149	0.00618987	-2.54653	0.445815	-11.9964	2.0017	0.0648545	0.114042	-5.50365	0.229063	-11.9964	1.02849	0.320965	0.441933	-6.7835	-0.142839	-11.9964	-0.641345	0.531541	0.701866	-6.78867	-0.371902	-11.9964	-1.66983	0.116897	0.18613	-6.05937
TMX3	-0.118181	-0.471521	-1.41121	0.178034	0.382893	-6.35576	-0.27366	-0.471521	-3.26781	0.0050327	0.0327364	-2.6501	-0.372327	-0.471521	-4.446	0.000442049	0.00479586	-0.272847	-0.214361	-0.471521	-2.55972	0.0214258	0.0766819	-4.19295	-0.32074	-0.471521	-3.82999	0.00156634	0.0158069	-1.39056	-0.155479	-0.471521	-1.8566	0.0825705	0.220012	-5.64176	-0.254146	-0.471521	-3.03479	0.00814849	0.0377846	-3.23907	-0.0961808	-0.471521	-1.14851	0.268259	0.413218	-6.54074	-0.202559	-0.471521	-2.41878	0.0283548	0.148092	-4.4409	-0.0986668	-0.471521	-1.17819	0.256577	0.452306	-6.25754	0.0592986	-0.471521	0.708092	0.489451	0.65665	-6.83728	-0.0470794	-0.471521	-0.562182	0.58207	0.771152	-6.61282	0.157965	-0.471521	1.88629	0.0782284	0.203026	-5.3523	0.0515874	-0.471521	0.616011	0.54687	0.719304	-6.58191	-0.106378	-0.471521	-1.27027	0.222814	0.382079	-6.26163	0.131375	-9.9516	2.22523	0.0428096	0.10031	-4.79496	0.283461	-9.9516	4.80124	0.000273083	0.000852772	-0.278793	0.135259	-9.9516	2.29101	0.0377965	0.0668047	-4.96463	-0.0514092	-9.9516	-0.870766	0.398402	0.485365	-7.14816	0.150129	-9.9516	2.54288	0.0232785	0.0454819	-4.36516	0.152086	-9.9516	2.57602	0.0218233	0.0444151	-4.57214	0.00388366	-9.9516	0.0657812	0.948472	0.965506	-7.31166	-0.182785	-9.9516	-3.09599	0.00780466	0.0172917	-3.62736	0.0187539	-9.9516	0.317653	0.755383	0.840627	-6.99055	-0.148202	-9.9516	-2.51024	0.024803	0.0475143	-4.73516	-0.33487	-9.9516	-5.67201	5.51515e-05	0.000239475	1.34483	-0.133332	-9.9516	-2.25836	0.0402111	0.0767039	-5.06283	-0.186668	-9.9516	-3.16177	0.00684401	0.0200932	-3.30088	0.0148703	-9.9516	0.251872	0.804759	0.895745	-6.97033	0.201538	-9.9516	3.41365	0.00413617	0.0119009	-2.88704
CCDC102B	0.00636436	0.881041	0.0990338	0.922387	0.964221	-7.3435	-0.147931	0.881041	-2.30191	0.0356594	0.128502	-4.518	-0.159398	0.881041	-2.48034	0.0251005	0.0933951	-4.22589	-0.326077	0.881041	-5.07398	0.000126039	0.00157394	0.891119	-0.0542185	0.881041	-0.843676	0.411744	0.626907	-6.41553	-0.154295	0.881041	-2.40094	0.0293703	0.108973	-4.69614	-0.165762	0.881041	-2.57937	0.0205987	0.0738325	-4.12893	-0.332441	0.881041	-5.17301	0.000103833	0.000984051	0.975744	-0.0605828	0.881041	-0.94271	0.360361	0.647277	-6.60264	-0.0114669	0.881041	-0.178432	0.860706	0.926565	-6.94189	-0.178146	0.881041	-2.77207	0.013957	0.053134	-3.80565	0.0937124	0.881041	1.45823	0.164838	0.38416	-5.73103	-0.166679	0.881041	-2.59364	0.0200175	0.0784837	-4.09705	0.105179	0.881041	1.63666	0.121937	0.28452	-5.48198	0.271858	0.881041	4.2303	0.000686337	0.00611001	-0.814401	0.670011	-10.5633	6.07972	2.70109e-05	0.000424468	2.53854	1.47104	-10.5633	13.3483	2.04455e-09	8.0108e-08	11.9619	1.3159	-10.5633	11.9405	8.78011e-09	5.20389e-07	10.5753	1.331	-10.5633	12.0775	7.57233e-09	2.23791e-07	10.6283	1.09652	-10.5633	9.94987	8.96729e-08	3.79759e-06	8.27267	0.801029	-10.5633	7.26859	3.83841e-06	3.81748e-05	4.21846	0.645889	-10.5633	5.86083	3.95128e-05	0.000295359	1.94062	0.660985	-10.5633	5.99782	3.11183e-05	0.00016448	1.99826	0.426508	-10.5633	3.87016	0.00166535	0.00920671	-1.63342	-0.15514	-10.5633	-1.40775	0.180774	0.254303	-6.5259	-0.140044	-10.5633	-1.27077	0.224288	0.298132	-6.78239	-0.374521	-10.5633	-3.39843	0.00426396	0.011806	-2.88653	0.0150961	-10.5633	0.136983	0.892973	0.928851	-7.3172	-0.219381	-10.5633	-1.99068	0.0661739	0.171814	-5.1507	-0.234477	-10.5633	-2.12766	0.0514007	0.0947768	-5.32243
DOK6	-0.629259	1.62445	-4.34737	0.000540292	0.00606581	-0.820461	-0.381514	1.62445	-2.63577	0.0183915	0.081279	-3.89782	-0.138541	1.62445	-0.957138	0.35326	0.551499	-6.48363	-0.713308	1.62445	-4.92804	0.000168063	0.0019448	0.60004	-0.91771	1.62445	-6.3402	1.16433e-05	0.000611033	3.4864	0.247745	1.62445	1.7116	0.106999	0.260654	-5.8688	0.490718	1.62445	3.39023	0.00390345	0.0225275	-2.51996	-0.0840487	1.62445	-0.580668	0.569851	0.702371	-7.03423	-0.288451	1.62445	-1.99283	0.0642803	0.247865	-5.19309	0.242974	1.62445	1.67863	0.113362	0.265893	-5.59404	-0.331793	1.62445	-2.29227	0.0363349	0.106487	-4.70939	-0.536196	1.62445	-3.70443	0.00203225	0.0228379	-1.64334	-0.574767	1.62445	-3.9709	0.0011703	0.00985891	-1.32199	-0.77917	1.62445	-5.38306	6.91127e-05	0.0024233	1.71082	-0.204403	1.62445	-1.41216	0.177759	0.327937	-6.08163	0.993496	-9.30668	4.06348	0.00113671	0.00631409	-1.25455	1.37705	-9.30668	5.63223	5.92022e-05	0.000230877	1.29695	1.00436	-9.30668	4.10789	0.00104164	0.00333849	-1.4319	1.46542	-9.30668	5.9937	3.13413e-05	0.000152159	1.98116	1.54551	-9.30668	6.32128	1.78885e-05	0.000154831	2.8497	0.383551	-9.30668	1.56875	0.138772	0.209721	-6.26374	0.0108597	-9.30668	0.0444171	0.965192	0.976295	-7.31292	0.471927	-9.30668	1.93022	0.0738535	0.118595	-5.76662	0.552019	-9.30668	2.2578	0.040254	0.0981838	-4.73352	-0.372691	-9.30668	-1.52434	0.14944	0.217023	-6.36758	0.0883764	-9.30668	0.361466	0.723087	0.781086	-7.52943	0.168468	-9.30668	0.689046	0.501928	0.602933	-7.13529	0.461068	-9.30668	1.8858	0.0800008	0.147403	-5.63686	0.541159	-9.30668	2.21338	0.043776	0.128521	-4.77291	0.0800913	-9.30668	0.32758	0.748022	0.815034	-7.35957
RTTN	-0.384808	0.576505	-5.42846	6.33391e-05	0.00114007	1.36128	-0.0613307	0.576505	-0.865187	0.400192	0.618648	-6.5306	-0.33077	0.576505	-4.66614	0.000283376	0.00340751	0.172965	-0.0818366	0.576505	-1.15446	0.265884	0.444192	-6.40027	-0.304735	0.576505	-4.29887	0.000596516	0.00798729	-0.436496	0.323477	0.576505	4.56327	0.000348615	0.00383652	-0.323376	0.0540384	0.576505	0.762316	0.457371	0.617766	-6.74631	0.302972	0.576505	4.274	0.000627623	0.00406694	-0.846479	0.0800736	0.576505	1.12959	0.275909	0.564089	-6.41145	-0.269439	0.576505	-3.80095	0.00166348	0.0132308	-1.5985	-0.0205059	0.576505	-0.289276	0.776222	0.869035	-7.05406	-0.243404	0.576505	-3.43368	0.00356657	0.0334589	-2.1938	0.248933	0.576505	3.51168	0.00303292	0.0197285	-2.26688	0.0260352	0.576505	0.367276	0.718403	0.84091	-6.70834	-0.222898	0.576505	-3.1444	0.0064983	0.0320279	-3.04201	-0.282923	-10.1727	-5.06014	0.000167982	0.00157034	0.678126	0.0184068	-10.1727	0.32921	0.746815	0.792782	-7.51338	0.342521	-10.1727	6.12606	2.4942e-05	0.000168143	2.39028	0.0588331	-10.1727	1.05224	0.310311	0.394083	-6.9734	0.403873	-10.1727	7.22336	4.11977e-06	5.32696e-05	4.35768	0.30133	-10.1727	5.38935	9.16867e-05	0.000463355	0.933137	0.625444	-10.1727	11.1862	2.03586e-08	1.05648e-06	9.73088	0.341756	-10.1727	6.11238	2.55348e-05	0.000139908	2.20314	0.686797	-10.1727	12.2835	6.07752e-09	1.65026e-06	10.9928	0.324114	-10.1727	5.79685	4.42149e-05	0.000241805	1.64889	0.0404263	-10.1727	0.723032	0.481431	0.562006	-7.32476	0.385467	-10.1727	6.89416	6.95137e-06	7.28583e-05	3.67642	-0.283688	-10.1727	-5.07382	0.000163763	0.000989696	0.468346	0.0613525	-10.1727	1.0973	0.290816	0.475162	-6.39054	0.34504	-10.1727	6.17112	2.30891e-05	0.000172081	2.40777
SOCS6	-0.0951433	-0.326445	-1.5644	0.138005	0.326526	-6.14457	0.0674976	-0.326445	1.10983	0.284074	0.500656	-6.29132	0.180595	-0.326445	2.96945	0.00932131	0.0453482	-3.28193	-0.0985281	-0.326445	-1.62006	0.12548	0.271041	-5.79522	-0.0437189	-0.326445	-0.71885	0.482982	0.684962	-6.51409	0.162641	-0.326445	2.67423	0.0170186	0.0746465	-4.17879	0.275739	-0.326445	4.53385	0.000369966	0.00393776	-0.172436	-0.00338476	-0.326445	-0.0556541	0.956332	0.975208	-7.20922	0.0514245	-0.326445	0.845551	0.410728	0.687979	-6.68991	0.113098	-0.326445	1.85962	0.0821192	0.212511	-5.31372	-0.166026	-0.326445	-2.72989	0.0152054	0.056595	-3.88772	-0.111216	-0.326445	-1.82868	0.0868481	0.262636	-5.1884	-0.279123	-0.326445	-4.58951	0.000330638	0.00389559	-0.0551409	-0.224314	-0.326445	-3.6883	0.00210142	0.023017	-1.67758	0.0548092	-0.326445	0.901205	0.381335	0.551038	-6.65428	-0.268256	-10.158	-4.42421	0.000562048	0.00375858	-0.545246	-0.272618	-10.158	-4.49615	0.000489141	0.00140084	-0.875931	-0.23722	-10.158	-3.91234	0.00153184	0.00458962	-1.82158	-0.11512	-10.158	-1.89861	0.0781825	0.122269	-5.82864	-0.321306	-10.158	-5.29914	0.000108081	0.000599787	1.0057	-0.00436188	-10.158	-0.0719383	0.943657	0.95919	-7.47148	0.0310364	-10.158	0.511868	0.616631	0.709249	-7.17561	0.153136	-10.158	2.5256	0.0240738	0.0454317	-4.72222	-0.0530497	-10.158	-0.874922	0.396212	0.542504	-6.64795	0.0353983	-10.158	0.583806	0.568533	0.650994	-7.33596	0.157498	-10.158	2.59754	0.0209255	0.0387388	-4.65397	-0.0486879	-10.158	-0.802984	0.435253	0.538749	-7.04809	0.1221	-10.158	2.01373	0.0634419	0.122417	-5.42748	-0.0840862	-10.158	-1.38679	0.186947	0.35569	-6.04692	-0.206186	-10.158	-3.40052	0.00424613	0.0121604	-2.91318
TIMM21	-0.014241	-0.400512	-0.23718	0.815638	0.907422	-7.31893	-0.0101539	-0.400512	-0.169111	0.867907	0.939453	-6.90086	-0.0129601	-0.400512	-0.215848	0.831934	0.910628	-6.92853	0.0706597	-0.400512	1.17682	0.257108	0.434819	-6.37495	-0.0363703	-0.400512	-0.60574	0.553497	0.736146	-6.59063	0.00408709	-0.400512	0.0680697	0.946605	0.976212	-7.28729	0.00128084	-0.400512	0.0213321	0.983254	0.990465	-7.04749	0.0849007	-0.400512	1.414	0.177226	0.305883	-6.21559	-0.0221294	-0.400512	-0.36856	0.717465	0.883528	-6.98777	-0.00280625	-0.400512	-0.0467376	0.963322	0.981393	-6.95752	0.0808136	-0.400512	1.34593	0.197773	0.356139	-6.19272	-0.0262165	-0.400512	-0.43663	0.66843	0.829129	-6.67765	0.0836198	-0.400512	1.39267	0.183469	0.361551	-6.07774	-0.0234102	-0.400512	-0.389892	0.701947	0.829716	-6.69942	-0.10703	-0.400512	-1.78256	0.0943467	0.211601	-5.54629	-0.347444	-10.5115	-4.90298	0.000225392	0.00192515	0.379699	-0.122675	-10.5115	-1.73114	0.105144	0.1516	-6.12001	-0.419753	-10.5115	-5.92337	3.542e-05	0.000220555	2.02864	-0.308287	-10.5115	-4.35041	0.000648509	0.00194823	-1.13689	-0.21489	-10.5115	-3.03243	0.00885947	0.0203082	-3.43111	0.224769	-10.5115	3.17184	0.00670778	0.0165689	-3.4223	-0.0723087	-10.5115	-1.02039	0.32466	0.432583	-6.77858	0.0391569	-10.5115	0.552565	0.589177	0.669585	-7.37034	0.132554	-10.5115	1.87055	0.082216	0.169513	-5.38409	-0.297077	-10.5115	-4.19223	0.000882857	0.00281338	-1.42572	-0.185612	-10.5115	-2.61927	0.0200551	0.037299	-4.61313	-0.0922144	-10.5115	-1.30129	0.213932	0.304626	-6.5315	0.111466	-10.5115	1.57295	0.137798	0.226865	-6.11213	0.204863	-10.5115	2.89094	0.0117387	0.050353	-3.52379	0.0933975	-10.5115	1.31798	0.20843	0.298275	-6.54277
CYB5A	0.555679	0.886597	2.93205	0.0100654	0.0558571	-3.72929	-0.741174	0.886597	-3.91082	0.00132501	0.0123569	-1.33639	-0.581169	0.886597	-3.06656	0.00763193	0.0390664	-3.08851	-0.451449	0.886597	-2.38208	0.0304809	0.0992178	-4.52445	0.66085	0.886597	3.487	0.00319255	0.0259589	-2.08902	-1.29685	0.886597	-6.84288	4.80404e-06	0.000129843	4.05507	-1.13685	0.886597	-5.99861	2.16738e-05	0.000457618	2.69787	-1.00713	0.886597	-5.31414	7.89399e-05	0.000790482	1.25476	0.105172	0.886597	0.554942	0.586892	0.81336	-6.89809	0.160005	0.886597	0.844269	0.411422	0.608611	-6.59104	0.289725	0.886597	1.52874	0.146574	0.291104	-5.94795	1.40202	0.886597	7.39782	1.88138e-06	0.000196218	5.29951	0.12972	0.886597	0.684473	0.503832	0.68396	-6.79884	1.24202	0.886597	6.55355	7.96263e-06	0.000505281	3.86598	1.1123	0.886597	5.86908	2.75473e-05	0.00055173	2.4361	0.584119	-9.05346	4.1663	0.000928848	0.00538883	-1.05156	0.587094	-9.05346	4.18752	0.000891024	0.00235535	-1.48754	0.417011	-9.05346	2.97438	0.00994506	0.0216123	-3.68329	1.84252	-9.05346	13.142	2.51001e-09	1.04295e-07	11.7657	0.335243	-9.05346	2.39116	0.0312139	0.0579141	-4.64319	0.00297565	-9.05346	0.0212242	0.983363	0.988017	-7.474	-0.167107	-9.05346	-1.19191	0.252885	0.3537	-6.59256	1.2584	-9.05346	8.97572	3.19785e-07	4.21899e-06	6.75541	-0.248876	-9.05346	-1.77514	0.0973616	0.192123	-5.53351	-0.170083	-9.05346	-1.21314	0.244923	0.327649	-6.76849	1.25543	-9.05346	8.9545	3.29132e-07	3.67746e-06	6.67316	-0.251851	-9.05346	-1.79636	0.0937929	0.15481	-5.83468	1.42551	-9.05346	10.1676	6.8368e-08	2.57505e-06	8.48554	-0.0817681	-9.05346	-0.583221	0.568916	0.730605	-6.82548	-1.50728	-9.05346	-10.7509	3.3787e-08	1.18824e-06	9.15961
CNDP2	0.154716	-0.507147	2.51808	0.023284	0.100915	-4.53443	0.105895	-0.507147	1.7235	0.104779	0.265956	-5.48483	0.108769	-0.507147	1.77027	0.0964389	0.23552	-5.44903	-0.0643722	-0.507147	-1.04769	0.31092	0.493248	-6.51543	0.0843594	-0.507147	1.37299	0.189386	0.393743	-5.84698	-0.0488207	-0.507147	-0.794584	0.438911	0.638833	-6.96183	-0.0459468	-0.507147	-0.747809	0.465824	0.624953	-6.75747	-0.219088	-0.507147	-3.56578	0.00271045	0.0127097	-2.30966	-0.0703564	-0.507147	-1.14509	0.269629	0.556021	-6.39428	0.00287393	-0.507147	0.0467748	0.963293	0.981393	-6.95752	-0.170267	-0.507147	-2.77119	0.013982	0.0531771	-3.80737	-0.0215356	-0.507147	-0.350504	0.730701	0.86535	-6.71293	-0.173141	-0.507147	-2.81797	0.0127115	0.0564792	-3.66371	-0.0244096	-0.507147	-0.397279	0.696605	0.826695	-6.6964	0.148732	-0.507147	2.42069	0.0282483	0.0902648	-4.45018	-0.0123339	-10.674	-0.155282	0.87879	0.92381	-7.03567	0.115253	-10.674	1.45101	0.168564	0.228271	-6.5232	0.51145	-10.674	6.43907	1.46748e-05	0.000113023	2.93769	0.347206	-10.674	4.37127	0.000622776	0.00187944	-1.0956	0.236787	-10.674	2.98111	0.00981292	0.0220762	-3.53105	0.127587	-10.674	1.60629	0.130269	0.199034	-6.20977	0.523783	-10.674	6.59435	1.13362e-05	0.000109887	3.22773	0.35954	-10.674	4.52655	0.000461327	0.00154163	-0.778958	0.24912	-10.674	3.13639	0.00719999	0.0270573	-3.08456	0.396197	-10.674	4.98806	0.000192156	0.000788995	0.133644	0.231953	-10.674	2.92025	0.011075	0.0224733	-4.03672	0.121534	-10.674	1.53009	0.14802	0.225565	-6.22922	-0.164244	-10.674	-2.0678	0.0574358	0.11335	-5.3367	-0.274663	-10.674	-3.45797	0.00378544	0.0218784	-2.41499	-0.110419	-10.674	-1.39016	0.185943	0.272919	-6.45051
ZNF407-AS1	0.117336	-0.291428	1.49715	0.154536	0.349793	-6.23929	0.0367365	-0.291428	0.468741	0.645811	0.810892	-6.8009	0.0250112	-0.291428	0.319131	0.753908	0.867938	-6.89952	-0.0144872	-0.291428	-0.18485	0.855755	0.917223	-7.05785	0.150331	-0.291428	1.91816	0.0737947	0.215301	-5.04906	-0.0805991	-0.291428	-1.02841	0.319615	0.527541	-6.74768	-0.0923245	-0.291428	-1.17802	0.256645	0.421638	-6.34572	-0.131823	-0.291428	-1.682	0.112698	0.218183	-5.83591	0.0329956	-0.291428	0.421009	0.679556	0.864795	-6.9661	-0.0117253	-0.291428	-0.14961	0.883011	0.939668	-6.94687	-0.0512237	-0.291428	-0.653591	0.523	0.685374	-6.87537	0.113595	-0.291428	1.44942	0.167247	0.387302	-5.74285	-0.0394983	-0.291428	-0.503981	0.621397	0.77648	-6.90959	0.12532	-0.291428	1.59903	0.130093	0.297397	-5.53658	0.164818	-0.291428	2.10301	0.0522647	0.139413	-5.01889	-0.0417852	-10.6397	-0.901289	0.382506	0.523028	-6.62886	0.0461372	-10.6397	0.99516	0.336358	0.409522	-7.05998	-0.134044	-10.6397	-2.89127	0.0117309	0.0247282	-3.84457	-0.105497	-10.6397	-2.27553	0.0389237	0.0671683	-5.1877	-0.119481	-10.6397	-2.57715	0.0217749	0.0429466	-4.30145	0.0879225	-10.6397	1.89645	0.0784868	0.130748	-5.76471	-0.0922589	-10.6397	-1.98998	0.0662576	0.119682	-5.45396	-0.0637121	-10.6397	-1.37424	0.190725	0.265731	-6.58544	-0.0776959	-10.6397	-1.67587	0.115692	0.218509	-5.68366	-0.180181	-10.6397	-3.88643	0.00161249	0.00465795	-2.03624	-0.151635	-10.6397	-3.27069	0.00550504	0.0123065	-3.34728	-0.165618	-10.6397	-3.57231	0.00301235	0.00888861	-2.53974	0.0285468	-10.6397	0.615742	0.547833	0.658144	-7.12777	0.014563	-10.6397	0.314118	0.758011	0.867699	-6.95173	-0.0139838	-10.6397	-0.301624	0.767322	0.829875	-7.36822
ZNF407	-0.0248393	0.589998	-0.283934	0.780237	0.887919	-7.30607	0.269558	0.589998	3.08127	0.00740371	0.0427314	-3.0254	0.130499	0.589998	1.49171	0.155942	0.325202	-5.85698	0.0552131	0.589998	0.63113	0.537196	0.699505	-6.868	-0.0375596	0.589998	-0.429336	0.673615	0.817156	-6.68492	0.294398	0.589998	3.3652	0.00411172	0.0260491	-2.796	0.155339	0.589998	1.77564	0.0955196	0.214396	-5.53276	0.0800524	0.589998	0.915064	0.374242	0.526337	-6.77911	-0.0127202	0.589998	-0.145403	0.886276	0.960483	-7.04808	-0.139059	0.589998	-1.58956	0.132218	0.293976	-5.72478	-0.214345	0.589998	-2.45014	0.0266501	0.0849949	-4.41998	-0.307118	0.589998	-3.5106	0.0030397	0.0300522	-2.03774	-0.0752861	0.589998	-0.860581	0.402647	0.596008	-6.66052	-0.168059	0.589998	-1.92105	0.0734042	0.211674	-5.04218	-0.0927726	0.589998	-1.06047	0.305256	0.475603	-6.49894	0.170455	-9.20965	1.90961	0.0766504	0.156075	-5.32593	0.0770514	-9.20965	0.863211	0.402403	0.475601	-7.18333	0.0869082	-9.20965	0.973638	0.346574	0.431499	-6.85402	-0.0492552	-9.20965	-0.551809	0.589681	0.667174	-7.38162	0.0923702	-9.20965	1.03483	0.318096	0.405115	-6.64793	-0.0934032	-9.20965	-1.0464	0.312907	0.408304	-6.91151	-0.0835464	-9.20965	-0.935975	0.364973	0.475181	-6.86099	-0.21971	-9.20965	-2.46142	0.0272622	0.0505742	-4.8408	-0.0780843	-9.20965	-0.874783	0.396285	0.542504	-6.64807	0.00985679	-9.20965	0.110426	0.913621	0.93492	-7.50921	-0.126307	-9.20965	-1.41502	0.178673	0.245549	-6.59899	0.0153188	-9.20965	0.171618	0.866166	0.90425	-7.36862	-0.136163	-9.20965	-1.52545	0.149165	0.241461	-6.17917	0.00546206	-9.20965	0.0611917	0.952062	0.976942	-7.00195	0.141625	-9.20965	1.58664	0.134664	0.209254	-6.18101
PTGR3	0.477892	0.0316529	4.65281	0.000291069	0.00377613	-0.193644	-0.324529	0.0316529	-3.15965	0.0062966	0.0382912	-2.86824	-0.346454	0.0316529	-3.37312	0.00404469	0.0248819	-2.46954	-0.331336	0.0316529	-3.22593	0.00548917	0.0280376	-2.88016	-0.2066	0.0316529	-2.01148	0.0620835	0.192789	-4.89536	-0.802421	0.0316529	-7.81246	9.59001e-07	3.47742e-05	5.70959	-0.824346	0.0316529	-8.02593	6.83732e-07	3.71314e-05	6.20379	-0.809228	0.0316529	-7.87874	8.62839e-07	2.16975e-05	5.87167	-0.684492	0.0316529	-6.6643	6.55346e-06	0.000295437	3.90462	-0.0219256	0.0316529	-0.21347	0.833756	0.910062	-6.93466	-0.0068076	0.0316529	-0.0662796	0.948007	0.971044	-7.09587	0.117928	0.0316529	1.14816	0.268397	0.506595	-6.11269	0.015118	0.0316529	0.14719	0.884888	0.937394	-7.03126	0.139854	0.0316529	1.36163	0.192872	0.381173	-5.85929	0.124736	0.0316529	1.21444	0.242844	0.40675	-6.32825	-0.038021	-10.7528	-0.273754	0.788226	0.8623	-7.00876	-0.685059	-10.7528	-4.93248	0.000213242	0.000691423	-0.0247028	-1.09331	-10.7528	-7.87189	1.53177e-06	1.95517e-05	5.27243	-0.905238	-10.7528	-6.51778	1.28698e-05	7.2523e-05	2.90426	-0.886795	-10.7528	-6.38499	1.60676e-05	0.00014409	2.95993	-0.647038	-10.7528	-4.65872	0.000358073	0.00141628	-0.466326	-1.05529	-10.7528	-7.59814	2.31065e-06	3.27644e-05	4.86933	-0.867217	-10.7528	-6.24403	2.03904e-05	0.000117686	2.43635	-0.848775	-10.7528	-6.11124	2.5585e-05	0.000479504	2.59701	-0.408248	-10.7528	-2.93941	0.0106613	0.0232588	-3.91834	-0.220179	-10.7528	-1.5853	0.134967	0.194408	-6.36375	-0.201736	-10.7528	-1.45252	0.168152	0.250139	-6.33579	0.188069	-10.7528	1.35411	0.196914	0.301018	-6.40835	0.206511	-10.7528	1.4869	0.158964	0.317167	-5.91378	0.0184423	-10.7528	0.132786	0.896231	0.927201	-7.40719
TSHZ1	0.146934	0.505454	1.66007	0.117088	0.294775	-6.00469	-0.244419	0.505454	-2.76147	0.0142611	0.068215	-3.65596	-0.037408	0.505454	-0.422639	0.678391	0.818359	-6.85937	-0.273142	0.505454	-3.08598	0.00733207	0.0348005	-3.16263	-0.159433	0.505454	-1.80128	0.0912373	0.246212	-5.23518	-0.391354	0.505454	-4.42154	0.000464569	0.00481305	-0.613995	-0.184342	0.505454	-2.08271	0.0543104	0.145347	-5.02971	-0.420076	0.505454	-4.74605	0.000241429	0.00193209	0.118846	-0.306367	0.505454	-3.46135	0.00336727	0.0333635	-2.38498	0.207011	0.505454	2.33883	0.0331795	0.116407	-4.49171	-0.0287226	0.505454	-0.32451	0.749911	0.853359	-7.0427	0.0849869	0.505454	0.960188	0.351771	0.589364	-6.30673	-0.235734	0.505454	-2.66334	0.0173971	0.0707766	-3.96378	-0.122024	0.505454	-1.37864	0.187672	0.374574	-5.83748	0.113709	0.505454	1.2847	0.217856	0.376386	-6.24402	0.19337	-10.7505	1.41638	0.178283	0.294348	-6.05208	-0.867682	-10.7505	-6.35552	1.68844e-05	8.08954e-05	2.59717	-1.47781	-10.7505	-10.8245	3.09753e-08	1.1606e-06	9.28839	-0.646162	-10.7505	-4.73295	0.000310852	0.00104899	-0.384951	-0.746707	-10.7505	-5.46941	7.93054e-05	0.000471952	1.3225	-1.06105	-10.7505	-7.7719	1.778e-06	2.10865e-05	5.01744	-1.67118	-10.7505	-12.2409	6.35857e-09	4.75914e-07	10.9137	-0.839532	-10.7505	-6.14933	2.39666e-05	0.000133572	2.26883	-0.940077	-10.7505	-6.88579	7.0457e-06	0.000188251	3.91102	-0.610129	-10.7505	-4.46902	0.000515419	0.00180127	-0.877349	0.22152	-10.7505	1.62257	0.126723	0.184527	-6.30975	0.120976	-10.7505	0.886111	0.390356	0.494606	-6.97682	0.83165	-10.7505	6.0916	2.64641e-05	0.000230901	2.34251	0.731105	-10.7505	5.35513	9.75771e-05	0.00156521	1.26445	-0.100545	-10.7505	-0.736462	0.473473	0.576883	-7.1327
ZNF516	-0.165774	0.0969026	-2.26266	0.0384848	0.143424	-5.00597	-0.0610956	0.0969026	-0.833898	0.417066	0.634484	-6.55736	-0.178241	0.0969026	-2.43282	0.0275793	0.100067	-4.31412	-0.237762	0.0969026	-3.24523	0.00527386	0.0272899	-2.841	-0.225014	0.0969026	-3.07123	0.00755874	0.0477873	-2.92565	0.104678	0.0969026	1.42876	0.173009	0.358484	-6.27399	-0.0124666	0.0969026	-0.170157	0.867098	0.923071	-7.03244	-0.0719882	0.0969026	-0.982572	0.340979	0.491787	-6.71503	-0.0592396	0.0969026	-0.808565	0.43106	0.702157	-6.72086	-0.117145	0.0969026	-1.59892	0.130117	0.291425	-5.71128	-0.176667	0.0969026	-2.41134	0.0287744	0.0899037	-4.49193	-0.163918	0.0969026	-2.23733	0.0404181	0.164033	-4.50299	-0.0595217	0.0969026	-0.812415	0.428914	0.619572	-6.70124	-0.046773	0.0969026	-0.638408	0.532573	0.707109	-6.56751	0.0127487	0.0969026	0.174007	0.864123	0.919317	-7.05666	0.397633	-9.7978	4.57368	0.000421376	0.00306733	-0.254147	0.157156	-9.7978	1.80765	0.0919423	0.134796	-6.0017	0.113801	-9.7978	1.30898	0.211384	0.287426	-6.48107	0.530738	-9.7978	6.10469	2.58749e-05	0.000129719	2.17977	0.482831	-9.7978	5.55365	6.81424e-05	0.000419415	1.47786	-0.240477	-9.7978	-2.76603	0.0150303	0.0326197	-4.21259	-0.283832	-9.7978	-3.26471	0.00557128	0.0156484	-3.08501	0.133104	-9.7978	1.531	0.147797	0.213785	-6.37401	0.0851977	-9.7978	0.979966	0.343547	0.489536	-6.55041	-0.0433545	-9.7978	-0.498675	0.625664	0.702213	-7.38414	0.373582	-9.7978	4.29704	0.000719461	0.00212972	-1.29626	0.325675	-9.7978	3.746	0.00213095	0.00668485	-2.19258	0.416936	-9.7978	4.79571	0.000275958	0.00150214	-0.0657274	0.369029	-9.7978	4.24468	0.000796811	0.00719042	-0.859273	-0.0479066	-9.7978	-0.551035	0.590197	0.684399	-7.25634
ZNF236-DT	0.183485	-0.386125	2.08325	0.0542554	0.179305	-5.32203	0.00313579	-0.386125	0.0356031	0.972055	0.987276	-6.91526	0.0641214	-0.386125	0.728021	0.477508	0.66421	-6.67816	0.0599392	-0.386125	0.680537	0.506252	0.672971	-6.83467	0.342667	-0.386125	3.89056	0.00138172	0.0144647	-1.26702	-0.180349	-0.386125	-2.04765	0.0580186	0.173476	-5.32523	-0.119364	-0.386125	-1.35523	0.194859	0.349597	-6.13108	-0.123546	-0.386125	-1.40271	0.180509	0.309856	-6.2305	0.159182	-0.386125	1.80732	0.0902542	0.302993	-5.49443	0.0609856	-0.386125	0.692418	0.498967	0.682543	-6.70956	0.0568034	-0.386125	0.644934	0.528446	0.68994	-6.88116	0.339531	-0.386125	3.85496	0.00148739	0.0183194	-1.33643	-0.00418216	-0.386125	-0.0474833	0.962737	0.981208	-7.04151	0.278545	-0.386125	3.16254	0.00625897	0.0445065	-2.7415	0.282727	-0.386125	3.21003	0.00567298	0.0291216	-2.90938	-0.436518	-12.715	-4.32867	0.000676502	0.0042824	-0.732266	-0.198317	-12.715	-1.96658	0.0691431	0.104778	-5.74602	0.0410575	-12.715	0.40714	0.689992	0.751805	-7.25528	0.122895	-12.715	1.21867	0.242882	0.321568	-6.7886	-0.226205	-12.715	-2.24313	0.0413867	0.0732279	-4.90741	0.238201	-12.715	2.36209	0.0330035	0.0631926	-4.96555	0.477576	-12.715	4.73581	0.000309167	0.00150261	-0.169956	0.559413	-12.715	5.54734	6.89195e-05	0.000316378	1.17576	0.210313	-12.715	2.08554	0.0555827	0.125992	-5.03091	0.239374	-12.715	2.37372	0.0322761	0.0593476	-4.98524	0.321212	-12.715	3.18525	0.00653044	0.0142256	-3.51667	-0.0278883	-12.715	-0.27655	0.786121	0.844333	-7.34364	0.0818371	-12.715	0.811526	0.430492	0.55052	-6.9841	-0.267263	-12.715	-2.65027	0.0188739	0.0713637	-3.98083	-0.3491	-12.715	-3.4618	0.00375656	0.0110122	-2.79106
ZNF236	0.00934397	-0.0240297	0.177843	0.86116	0.933746	-7.33195	0.182446	-0.0240297	3.47249	0.00329026	0.0240205	-2.23418	-0.0182074	-0.0240297	-0.346541	0.733618	0.855119	-6.88996	-0.0618875	-0.0240297	-1.1779	0.256689	0.434614	-6.37372	-0.02846	-0.0240297	-0.541679	0.595778	0.766535	-6.62846	0.173102	-0.0240297	3.29464	0.00476022	0.0292374	-2.94041	-0.0275514	-0.0240297	-0.524385	0.607465	0.744647	-6.9037	-0.0712315	-0.0240297	-1.35575	0.194698	0.326528	-6.29153	-0.037804	-0.0240297	-0.719522	0.482579	0.740649	-6.79013	-0.200653	-0.0240297	-3.81903	0.00160232	0.0129472	-1.56137	-0.244333	-0.0240297	-4.65039	0.000292489	0.00281593	0.0217613	-0.210906	-0.0240297	-4.01417	0.00107032	0.0149308	-1.01193	-0.0436801	-0.0240297	-0.831363	0.418453	0.611267	-6.68548	-0.0102526	-0.0240297	-0.195138	0.847832	0.92105	-6.75894	0.0334275	-0.0240297	0.636225	0.533957	0.685409	-6.86143	0.123433	-10.3246	2.40553	0.0303637	0.0764066	-4.47412	0.0868664	-10.3246	1.69291	0.112345	0.160517	-6.17789	0.164927	-10.3246	3.2142	0.00616323	0.0144734	-3.21266	0.195568	-10.3246	3.81135	0.00187142	0.00483851	-2.21212	0.170002	-10.3246	3.31312	0.00505723	0.0128087	-2.87921	-0.0365662	-10.3246	-0.712625	0.487654	0.578172	-7.20801	0.0414945	-10.3246	0.80867	0.43208	0.542295	-6.97327	0.0721351	-10.3246	1.40582	0.181337	0.254544	-6.54422	0.0465699	-10.3246	0.907583	0.379282	0.525077	-6.61867	0.0780606	-10.3246	1.5213	0.150196	0.217957	-6.37183	0.108701	-10.3246	2.11844	0.0522903	0.0855341	-5.51794	0.083136	-10.3246	1.62021	0.127233	0.199674	-6.1005	0.0306407	-10.3246	0.597145	0.559837	0.66878	-7.13948	0.00507542	-10.3246	0.0989131	0.922594	0.962405	-6.99875	-0.0255652	-10.3246	-0.498232	0.625968	0.715427	-7.28533
ENSG00000264015	0.0613478	1.16164	0.355597	0.726959	0.856074	-7.28193	0.124099	1.16164	0.719328	0.482696	0.691176	-6.64761	-0.0613469	1.16164	-0.355591	0.726963	0.850332	-6.88663	0.0420933	1.16164	0.24399	0.810454	0.889182	-7.04448	0.0661479	1.16164	0.38342	0.706641	0.838479	-6.70432	0.0627511	1.16164	0.363731	0.720996	0.847513	-7.21993	-0.122695	1.16164	-0.711188	0.487584	0.644372	-6.78476	-0.0192545	1.16164	-0.111607	0.912574	0.948766	-7.20426	0.00480004	1.16164	0.027823	0.97816	0.993822	-7.05884	-0.185446	1.16164	-1.07492	0.298938	0.498241	-6.37089	-0.0820056	1.16164	-0.475338	0.641207	0.779381	-6.97958	-0.0579511	1.16164	-0.335908	0.741466	0.871213	-6.71815	0.10344	1.16164	0.599581	0.557491	0.727491	-6.85493	0.127495	1.16164	0.739011	0.470997	0.658685	-6.49688	0.0240546	1.16164	0.13943	0.890915	0.936086	-7.06238	0.283079	-10.8169	0.805338	0.433938	0.571148	-6.71157	0.688311	-10.8169	1.95819	0.0702051	0.106153	-5.75983	0.476125	-10.8169	1.35454	0.196781	0.27108	-6.42361	0.312059	-10.8169	0.887783	0.389486	0.476043	-7.13302	0.299782	-10.8169	0.852856	0.407931	0.497014	-6.81983	0.405232	-10.8169	1.15285	0.268058	0.360084	-6.79646	0.193046	-10.8169	0.549199	0.591423	0.687589	-7.15491	0.0289795	-10.8169	0.0824443	0.935447	0.951656	-7.52795	0.0167028	-10.8169	0.0475182	0.962764	0.97702	-7.04277	-0.212186	-10.8169	-0.603653	0.55562	0.638463	-7.32368	-0.376252	-10.8169	-1.07041	0.302339	0.38325	-7.01059	-0.388529	-10.8169	-1.10533	0.287439	0.387098	-6.75946	-0.164066	-10.8169	-0.466755	0.647774	0.745671	-7.21195	-0.176343	-10.8169	-0.501681	0.6236	0.772209	-6.87149	-0.0122767	-10.8169	-0.0349261	0.972626	0.982641	-7.41594
ATP9B	-0.25438	-0.148006	-3.94674	0.00123019	0.0114452	-1.6495	-0.0517102	-0.148006	-0.802293	0.434571	0.649853	-6.58348	-0.0197003	-0.148006	-0.305653	0.763955	0.874936	-6.90393	-0.0473558	-0.148006	-0.734733	0.473525	0.647486	-6.79541	-0.101979	-0.148006	-1.58222	0.133883	0.315333	-5.5629	0.202669	-0.148006	3.14445	0.00649769	0.0368644	-3.246	0.234679	-0.148006	3.64109	0.00231788	0.0153075	-2.00565	0.207024	-0.148006	3.21201	0.00564975	0.022599	-3.03426	0.1524	-0.148006	2.36452	0.0315508	0.158993	-4.54071	0.0320099	-0.148006	0.496639	0.626446	0.780186	-6.82956	0.00435445	-0.148006	0.06756	0.947004	0.970357	-7.09578	-0.0502689	-0.148006	-0.779931	0.447235	0.673534	-6.46372	-0.0276555	-0.148006	-0.429079	0.673798	0.810466	-6.946	-0.0822788	-0.148006	-1.27657	0.220639	0.41431	-5.96513	-0.0546234	-0.148006	-0.847491	0.409679	0.577398	-6.70158	0.289992	-9.07705	6.62682	1.07451e-05	0.000223376	3.47814	0.321551	-9.07705	7.348	3.39219e-06	2.15843e-05	4.26584	0.324552	-9.07705	7.41659	3.05075e-06	3.36997e-05	4.56051	0.393195	-9.07705	8.9852	3.15701e-07	3.7514e-06	6.76049	0.3139	-9.07705	7.17316	4.45778e-06	5.68245e-05	4.27671	0.0315589	-9.07705	0.721176	0.482537	0.573388	-7.2017	0.0345605	-9.07705	0.789769	0.442686	0.552602	-6.98868	0.103203	-9.07705	2.35838	0.0332385	0.0598078	-5.02857	0.0239079	-9.07705	0.546338	0.593337	0.717684	-6.88704	0.00300164	-9.07705	0.0685927	0.946273	0.95992	-7.5132	0.0716446	-9.07705	1.63721	0.123607	0.18063	-6.28831	-0.00765097	-9.07705	-0.174838	0.863682	0.902402	-7.36803	0.068643	-9.07705	1.56861	0.138805	0.228169	-6.11831	-0.0106526	-9.07705	-0.243431	0.811162	0.899219	-6.97254	-0.0792956	-9.07705	-1.81204	0.0912308	0.152195	-5.84202
CTDP1	0.154265	-0.444777	2.01439	0.0617476	0.194522	-5.43951	0.0876638	-0.444777	1.14471	0.269781	0.486289	-6.25305	0.129772	-0.444777	1.69456	0.110247	0.256219	-5.56469	0.0427798	-0.444777	0.558618	0.584441	0.735179	-6.91258	0.112501	-0.444777	1.46903	0.161923	0.357457	-5.72033	-0.0666012	-0.444777	-0.869677	0.397808	0.601759	-6.89846	-0.0244927	-0.444777	-0.319825	0.753392	0.849503	-6.99385	-0.111485	-0.444777	-1.45577	0.165507	0.290508	-6.15963	-0.0417643	-0.444777	-0.545358	0.593306	0.817425	-6.90355	0.0421085	-0.444777	0.549852	0.590294	0.75309	-6.80069	-0.0448839	-0.444777	-0.586093	0.566291	0.720106	-6.91854	0.0248369	-0.444777	0.324319	0.750053	0.875937	-6.72214	-0.0869924	-0.444777	-1.13595	0.273321	0.465984	-6.38806	-0.0172717	-0.444777	-0.225533	0.824526	0.907281	-6.75224	0.0697208	-0.444777	0.910413	0.376612	0.54762	-6.64591	0.0395213	-11.6133	0.545558	0.593859	0.711096	-6.89198	0.0394784	-11.6133	0.544966	0.594255	0.657743	-7.4141	0.129833	-11.6133	1.79224	0.0944771	0.145138	-5.80048	-0.0463929	-11.6133	-0.640416	0.532128	0.615161	-7.32662	0.0312242	-11.6133	0.431025	0.672939	0.740689	-7.09913	-4.29218e-05	-11.6133	-0.0005925	0.999536	0.999536	-7.47424	0.0903116	-11.6133	1.24668	0.232741	0.330957	-6.52818	-0.0859142	-11.6133	-1.18597	0.255149	0.338574	-6.81586	-0.00829704	-11.6133	-0.114534	0.910423	0.945402	-7.037	0.0903545	-11.6133	1.24727	0.232531	0.31413	-6.72801	-0.0858713	-11.6133	-1.18538	0.255375	0.3326	-6.88357	-0.00825411	-11.6133	-0.113941	0.910884	0.936717	-7.37739	-0.176226	-11.6133	-2.43265	0.028819	0.0647971	-4.69367	-0.0986087	-11.6133	-1.36121	0.194713	0.365238	-6.07982	0.0776172	-11.6133	1.07144	0.301891	0.402797	-6.82788
SLC66A2	0.219733	-0.473683	4.10768	0.000882786	0.0088857	-1.31589	0.161638	-0.473683	3.02165	0.00837209	0.0468388	-3.14433	0.0444359	-0.473683	0.830684	0.418824	0.612134	-6.59696	0.0392894	-0.473683	0.734476	0.473677	0.647617	-6.7956	0.033261	-0.473683	0.621781	0.543167	0.729471	-6.58053	-0.058095	-0.473683	-1.08603	0.294148	0.501724	-6.6875	-0.175297	-0.473683	-3.277	0.00493773	0.0263547	-2.75062	-0.180443	-0.473683	-3.3732	0.00404397	0.0174586	-2.70542	-0.186472	-0.473683	-3.4859	0.00319984	0.0322358	-2.3347	-0.117202	-0.473683	-2.19097	0.0441925	0.140707	-4.75612	-0.122348	-0.473683	-2.28718	0.0366963	0.107251	-4.71857	-0.128377	-0.473683	-2.39987	0.0294322	0.134765	-4.21055	-0.00514647	-0.473683	-0.0962081	0.924594	0.960972	-7.03781	-0.0111749	-0.473683	-0.208904	0.837257	0.915853	-6.75603	-0.00602843	-0.473683	-0.112695	0.911726	0.948526	-7.06594	-0.0370538	-10.8356	-0.718265	0.484275	0.616418	-6.77926	-0.521447	-10.8356	-10.1079	7.36126e-08	1.12913e-06	8.25316	-0.336398	-10.8356	-6.52087	1.28039e-05	0.000101562	3.07851	0.018182	-10.8356	0.352446	0.729693	0.788513	-7.47642	-0.326991	-10.8356	-6.33852	1.73753e-05	0.000151966	2.87959	-0.484394	-10.8356	-9.38968	1.84083e-07	3.8291e-06	7.37091	-0.299344	-10.8356	-5.8026	4.37694e-05	0.000322837	1.8353	0.0552357	-10.8356	1.07071	0.302208	0.388824	-6.9432	-0.289937	-10.8356	-5.62026	6.04814e-05	0.000872906	1.72059	0.18505	-10.8356	3.58708	0.00292489	0.00771077	-2.63566	0.539629	-10.8356	10.4604	4.78108e-08	8.09041e-07	8.68179	0.194456	-10.8356	3.76942	0.00203399	0.00642555	-2.14575	0.35458	-10.8356	6.87331	7.18896e-06	8.21314e-05	3.68736	0.00940682	-10.8356	0.182346	0.857896	0.925691	-6.98631	-0.345173	-10.8356	-6.69097	9.67037e-06	8.54094e-05	3.30822
TXNL4A	-0.0136031	-0.651932	-0.200659	0.843587	0.922517	-7.32738	-0.116958	-0.651932	-1.72525	0.104455	0.265308	-5.48216	-0.139924	-0.651932	-2.06402	0.0562594	0.163039	-4.97052	-0.0124669	-0.651932	-0.1839	0.856487	0.9178	-7.05804	-0.0615144	-0.651932	-0.907401	0.378153	0.595983	-6.35969	-0.103355	-0.651932	-1.52459	0.1476	0.323632	-6.14267	-0.126321	-0.651932	-1.86336	0.0815633	0.192079	-5.39412	0.00113614	-0.651932	0.0167592	0.986844	0.993223	-7.21071	-0.0479113	-0.651932	-0.706741	0.490266	0.745896	-6.79946	-0.0229656	-0.651932	-0.338767	0.739353	0.853538	-6.89834	0.104491	-0.651932	1.54135	0.143494	0.286302	-5.93021	0.0554436	-0.651932	0.81785	0.425896	0.655377	-6.43316	0.127457	-0.651932	1.88012	0.0791133	0.204139	-5.36226	0.0784092	-0.651932	1.15662	0.265028	0.466596	-6.10493	-0.0490475	-0.651932	-0.723501	0.480201	0.641	-6.80054	-0.271732	-9.46795	-4.16713	0.000927325	0.00538411	-1.04991	-0.182462	-9.46795	-2.79814	0.014107	0.0260993	-4.24552	-0.21988	-9.46795	-3.37196	0.00449572	0.0111306	-2.89997	-0.0157891	-9.46795	-0.242133	0.812148	0.856298	-7.5112	-0.240917	-9.46795	-3.69457	0.00236063	0.00682922	-2.12094	0.0892698	-9.46795	1.369	0.192322	0.274667	-6.53521	0.0518517	-9.46795	0.795171	0.439638	0.549771	-6.98431	0.255942	-9.46795	3.925	0.00149395	0.00421133	-1.97419	0.0308149	-9.46795	0.472561	0.643726	0.758977	-6.92625	-0.0374181	-9.46795	-0.573825	0.575086	0.656952	-7.34198	0.166673	-9.46795	2.55601	0.0226913	0.0416185	-4.7317	-0.058455	-9.46795	-0.896435	0.385005	0.489419	-6.96753	0.204091	-9.46795	3.12983	0.00729489	0.0211668	-3.36376	-0.0210368	-9.46795	-0.32261	0.751704	0.863438	-6.94888	-0.225128	-9.46795	-3.45244	0.00382748	0.0111752	-2.80972
RBFA	0.388143	-0.386277	4.74996	0.000239551	0.00325584	0.00428173	-0.112418	-0.386277	-1.37573	0.188553	0.38876	-5.97515	-0.0289172	-0.386277	-0.353879	0.72822	0.851376	-6.88727	-0.171098	-0.386277	-2.09384	0.0531795	0.148404	-5.03782	-0.160292	-0.386277	-1.9616	0.0681153	0.204556	-4.97805	-0.50056	-0.386277	-6.12569	1.71683e-05	0.000351064	2.74838	-0.41706	-0.386277	-5.10384	0.00011887	0.00168643	0.973006	-0.559241	-0.386277	-6.8438	4.79641e-06	8.35863e-05	4.11642	-0.548435	-0.386277	-6.71156	6.03385e-06	0.000278463	3.98854	0.0835007	-0.386277	1.02185	0.32261	0.522441	-6.42566	-0.0586804	-0.386277	-0.718111	0.483424	0.651485	-6.82997	-0.0478743	-0.386277	-0.58587	0.566437	0.760286	-6.59882	-0.142181	-0.386277	-1.73996	0.101774	0.243356	-5.583	-0.131375	-0.386277	-1.60772	0.128169	0.294238	-5.52405	0.0108061	-0.386277	0.132242	0.896503	0.939097	-7.06341	0.0569896	-10.0476	0.548376	0.591974	0.709566	-6.89037	-0.428645	-10.0476	-4.12459	0.00100804	0.00262486	-1.61298	-0.467605	-10.0476	-4.49948	0.00048601	0.00178673	-0.657673	-0.120379	-10.0476	-1.15833	0.26589	0.346836	-6.8582	-0.277823	-10.0476	-2.67332	0.0180395	0.0366694	-4.12113	-0.485634	-10.0476	-4.67296	0.000348471	0.00138299	-0.438511	-0.524595	-10.0476	-5.04786	0.000171867	0.000948355	0.430537	-0.177368	-10.0476	-1.70671	0.109698	0.165739	-6.11799	-0.334812	-10.0476	-3.2217	0.00607162	0.0237615	-2.91729	-0.0389607	-10.0476	-0.374895	0.713293	0.777269	-7.44107	0.308266	-10.0476	2.96626	0.0101072	0.0207656	-3.94713	0.150822	-10.0476	1.45127	0.168494	0.250584	-6.33748	0.347227	-10.0476	3.34115	0.00478147	0.0149754	-2.94604	0.189783	-10.0476	1.82616	0.088978	0.21159	-5.41528	-0.157444	-10.0476	-1.51499	0.151772	0.231283	-6.28227
RBFADN	0.130793	0.146655	2.49535	0.0243624	0.104349	-4.5773	0.0649404	0.146655	1.23897	0.233879	0.444172	-6.14467	-0.0423753	0.146655	-0.808461	0.431119	0.623451	-6.61537	-0.0947265	0.146655	-1.80725	0.0902655	0.216875	-5.51077	0.0123799	0.146655	0.23619	0.816393	0.905844	-6.75196	-0.065853	0.146655	-1.25638	0.227673	0.427524	-6.49344	-0.173169	0.146655	-3.30381	0.00467053	0.0255784	-2.69611	-0.22552	0.146655	-4.3026	0.000591985	0.0038919	-0.787595	-0.118414	0.146655	-2.25916	0.0387467	0.181035	-4.73144	-0.107316	0.146655	-2.04743	0.0580421	0.168498	-5.00408	-0.159667	0.146655	-3.04622	0.00795887	0.0347914	-3.26318	-0.0525605	0.146655	-1.00278	0.331439	0.572553	-6.2654	-0.0523512	0.146655	-0.998785	0.33331	0.528768	-6.53202	0.0547552	0.146655	1.04465	0.31228	0.515522	-6.22491	0.107106	0.146655	2.04344	0.0584791	0.150895	-5.12081	-0.0877179	-11.2689	-0.569891	0.57768	0.697241	-6.87787	0.0750528	-11.2689	0.487608	0.633289	0.693648	-7.44514	-0.291385	-11.2689	-1.89309	0.0789617	0.124924	-5.64083	-0.00887558	-11.2689	-0.0576634	0.954822	0.966745	-7.54066	-0.297185	-11.2689	-1.93077	0.0737799	0.11948	-5.43686	0.162771	-11.2689	1.0575	0.307989	0.403193	-6.89996	-0.203667	-11.2689	-1.3232	0.206735	0.301466	-6.43437	0.0788423	-11.2689	0.512228	0.616386	0.694215	-7.39281	-0.209467	-11.2689	-1.36088	0.194815	0.323013	-6.11965	-0.366438	-11.2689	-2.3807	0.0318472	0.0587251	-4.9726	-0.0839284	-11.2689	-0.545271	0.594051	0.66627	-7.44176	-0.372238	-11.2689	-2.41838	0.0296224	0.0596378	-4.77539	0.28251	-11.2689	1.83543	0.0875271	0.158616	-5.71707	-0.00580006	-11.2689	-0.0376822	0.970467	0.985234	-7.00319	-0.28831	-11.2689	-1.87311	0.0818405	0.139479	-5.74529
ADNP2	0.0809012	0.121821	1.76726	0.0969578	0.261511	-5.84119	-0.292668	0.121821	-6.39324	1.05877e-05	0.000373623	3.50944	-0.292225	0.121821	-6.38355	1.07726e-05	0.000304554	3.46947	-0.151031	0.121821	-3.29923	0.00471514	0.0250815	-2.73125	-0.211715	0.121821	-4.62484	0.000307915	0.00494528	0.220268	-0.373569	0.121821	-8.1605	5.54037e-07	2.25398e-05	6.27274	-0.373126	0.121821	-8.15082	5.62441e-07	3.26001e-05	6.40129	-0.231932	0.121821	-5.06649	0.000127905	0.0011559	0.763694	-0.292616	0.121821	-6.39211	1.06091e-05	0.00042277	3.41521	0.000443138	0.121821	0.0096802	0.992401	0.995751	-6.95863	0.141636	0.121821	3.094	0.00721158	0.0322615	-3.16725	0.0809529	0.121821	1.76839	0.0967629	0.280582	-5.28238	0.141193	0.121821	3.08432	0.00735716	0.0381279	-3.13518	0.0805098	0.121821	1.75871	0.0984443	0.251573	-5.2989	-0.0606835	0.121821	-1.32561	0.204267	0.360601	-6.19322	-0.0328544	-10.1685	-0.465077	0.648946	0.755398	-6.93442	0.0499127	-10.1685	0.70655	0.491308	0.561632	-7.30909	0.0780057	-10.1685	1.10423	0.287903	0.371114	-6.71968	-0.229442	-10.1685	-3.24792	0.00576152	0.0127178	-3.33771	0.00946468	-10.1685	0.133979	0.895304	0.92307	-7.18784	0.0827671	-10.1685	1.17163	0.260681	0.3522	-6.77521	0.11086	-10.1685	1.5693	0.138644	0.218168	-6.10425	-0.196588	-10.1685	-2.78284	0.0145398	0.0293817	-4.23634	0.0423191	-10.1685	0.599057	0.558596	0.690396	-6.85569	0.028093	-10.1685	0.397677	0.696798	0.763424	-7.43177	-0.279355	-10.1685	-3.95447	0.00140939	0.00379433	-1.97958	-0.040448	-10.1685	-0.57257	0.575913	0.66969	-7.21149	-0.307448	-10.1685	-4.35214	0.000646332	0.00296525	-0.933173	-0.068541	-10.1685	-0.970247	0.348203	0.535029	-6.52013	0.238907	-10.1685	3.3819	0.00440729	0.0125419	-2.95026
PARD6G-AS1	0.0350191	-0.172482	0.391351	0.700891	0.841588	-7.26789	-0.0138906	-0.172482	-0.155233	0.878651	0.942512	-6.90323	-0.0475698	-0.172482	-0.53161	0.602569	0.763357	-6.80532	-0.185755	-0.172482	-2.07588	0.055015	0.152253	-5.06864	0.16672	-0.172482	1.86316	0.0815923	0.229449	-5.13755	-0.0489097	-0.172482	-0.546584	0.592484	0.757704	-7.13293	-0.0825889	-0.172482	-0.922961	0.37024	0.537409	-6.60963	-0.220774	-0.172482	-2.46724	0.025762	0.0730089	-4.49641	0.131701	-0.172482	1.47181	0.16118	0.424892	-5.98838	-0.0336792	-0.172482	-0.376377	0.711763	0.836408	-6.88427	-0.171865	-0.172482	-1.92065	0.0734576	0.176807	-5.35036	0.180611	-0.172482	2.0184	0.0612871	0.212082	-4.88004	-0.138186	-0.172482	-1.54427	0.142788	0.306075	-5.87158	0.21429	-0.172482	2.39477	0.0297292	0.119449	-4.22143	0.352476	-0.172482	3.93905	0.00124991	0.00932129	-1.41397	-0.250605	-12.5466	-1.37381	0.190856	0.309901	-6.10751	-0.0472443	-12.5466	-0.258991	0.799368	0.837905	-7.5353	0.185518	-12.5466	1.017	0.326212	0.410923	-6.81102	-0.00665471	-12.5466	-0.0364809	0.971408	0.978616	-7.54173	0.0273695	-12.5466	0.150038	0.88285	0.912469	-7.18541	0.203361	-12.5466	1.11482	0.28349	0.376446	-6.83864	0.436123	-12.5466	2.39081	0.0312349	0.0643094	-4.75692	0.243951	-12.5466	1.33733	0.202198	0.279128	-6.63271	0.277975	-12.5466	1.52385	0.149562	0.266745	-5.90218	0.232762	-12.5466	1.27599	0.222487	0.302946	-6.69324	0.0405896	-12.5466	0.22251	0.827094	0.866578	-7.57248	0.0746137	-12.5466	0.40903	0.688636	0.765014	-7.29562	-0.192173	-12.5466	-1.05348	0.309761	0.429903	-6.75774	-0.158149	-12.5466	-0.866965	0.400412	0.587116	-6.61516	0.0340242	-12.5466	0.186519	0.854683	0.896691	-7.39806
PARD6G	0.0732038	-0.255654	1.16842	0.260378	0.48538	-6.65518	0.216768	-0.255654	3.45988	0.0033776	0.024431	-2.25989	0.0797208	-0.255654	1.27244	0.222063	0.410839	-6.14106	0.0308884	-0.255654	0.493018	0.628944	0.769361	-6.9484	0.0133812	-0.255654	0.213581	0.833671	0.915369	-6.75729	0.143564	-0.255654	2.29146	0.0363921	0.126316	-4.89645	0.00651703	-0.255654	0.10402	0.918494	0.952267	-7.04201	-0.0423153	-0.255654	-0.675405	0.509417	0.651046	-6.9728	-0.0598225	-0.255654	-0.954842	0.354383	0.641347	-6.59115	-0.137047	-0.255654	-2.18744	0.0444929	0.141514	-4.76233	-0.185879	-0.255654	-2.96686	0.00937107	0.0392596	-3.42166	-0.203386	-0.255654	-3.2463	0.00526223	0.0435991	-2.57207	-0.0488324	-0.255654	-0.779425	0.447524	0.635912	-6.72789	-0.0663396	-0.255654	-1.05886	0.305963	0.508313	-6.21026	-0.0175072	-0.255654	-0.279437	0.783622	0.868987	-7.03147	-0.036981	-10.7953	-0.298639	0.769553	0.849914	-7.00123	-0.665371	-10.7953	-5.37319	9.44215e-05	0.000343769	0.814596	-0.226551	-10.7953	-1.82951	0.0884519	0.137573	-5.7421	-0.12726	-10.7953	-1.02769	0.32133	0.405825	-6.99873	-0.0333066	-10.7953	-0.268966	0.791834	0.841184	-7.15898	-0.62839	-10.7953	-5.07455	0.000163541	0.000744445	0.337468	-0.18957	-10.7953	-1.53087	0.147829	0.230018	-6.15851	-0.0902792	-10.7953	-0.729048	0.477857	0.566327	-7.25307	0.00367439	-10.7953	0.0296724	0.976742	0.98484	-7.0435	0.43882	-10.7953	3.54368	0.00318959	0.00829619	-2.72247	0.538111	-10.7953	4.3455	0.000654726	0.00196569	-1.2001	0.632065	-10.7953	5.10422	0.000154774	0.000799533	0.475418	0.0992908	-10.7953	0.80182	0.435905	0.555636	-6.99208	0.193244	-10.7953	1.56054	0.140694	0.291467	-5.81154	0.0939536	-10.7953	0.75872	0.460461	0.564031	-7.11563
MIER2	0.14925	-0.601615	1.51118	0.150956	0.345532	-6.21978	0.0768911	-0.601615	0.778537	0.448032	0.661342	-6.60251	0.0838703	-0.601615	0.849202	0.408756	0.603138	-6.58127	0.105045	-0.601615	1.0636	0.303879	0.485841	-6.49889	0.0977432	-0.601615	0.989668	0.337608	0.559712	-6.28223	-0.0723588	-0.601615	-0.732646	0.474761	0.667903	-7.01012	-0.0653796	-0.601615	-0.661981	0.517752	0.66858	-6.8194	-0.0442053	-0.601615	-0.447586	0.660673	0.774578	-7.10545	-0.0515067	-0.601615	-0.521515	0.609415	0.824335	-6.91675	0.00697918	-0.601615	0.0706655	0.944572	0.971607	-6.95604	0.0281536	-0.601615	0.28506	0.77939	0.871162	-7.05534	0.0208521	-0.601615	0.211131	0.835549	0.923931	-6.75385	0.0211744	-0.601615	0.214395	0.833048	0.907312	-7.01845	0.0138729	-0.601615	0.140466	0.89011	0.944553	-6.76857	-0.00730146	-0.601615	-0.0739287	0.942017	0.96669	-7.06976	0.0937161	-11.5794	1.66428	0.118017	0.215577	-5.70522	-0.0494741	-11.5794	-0.878596	0.394282	0.467802	-7.16975	-0.0288678	-11.5794	-0.512655	0.616095	0.688639	-7.20431	-0.0422351	-11.5794	-0.750041	0.465508	0.551637	-7.24795	-0.0395598	-11.5794	-0.702531	0.493734	0.578451	-6.93914	-0.14319	-11.5794	-2.54287	0.0232788	0.046895	-4.63395	-0.122584	-11.5794	-2.17693	0.0468793	0.0901751	-5.1367	-0.135951	-11.5794	-2.41432	0.0298549	0.0547066	-4.92705	-0.133276	-11.5794	-2.36681	0.0327066	0.0843379	-4.53964	0.0206063	-11.5794	0.365941	0.719817	0.782846	-7.44457	0.00723899	-11.5794	0.128555	0.899517	0.923239	-7.59005	0.00991432	-11.5794	0.176066	0.862735	0.901736	-7.3678	-0.0133673	-11.5794	-0.237386	0.815757	0.874074	-7.29721	-0.010692	-11.5794	-0.189875	0.852101	0.922754	-6.98482	0.00267533	-11.5794	0.0475104	0.96277	0.975121	-7.41539
SHC2	0.00394543	-0.487138	0.0541275	0.957528	0.981852	-7.34715	0.199194	-0.487138	2.73276	0.0151173	0.0708872	-3.71155	0.273834	-0.487138	3.75674	0.00182321	0.013636	-1.68448	0.0798252	-0.487138	1.09512	0.290267	0.471897	-6.46545	0.225583	-0.487138	3.09479	0.00719994	0.0461904	-2.87876	0.195249	-0.487138	2.67863	0.0168682	0.0743424	-4.17029	0.269888	-0.487138	3.70261	0.00203992	0.0138478	-1.87906	0.0758798	-0.487138	1.041	0.313919	0.462735	-6.65634	0.221638	-0.487138	3.04066	0.00805056	0.0616383	-3.23803	0.0746395	-0.487138	1.02398	0.321636	0.521368	-6.42351	-0.119369	-0.487138	-1.63763	0.121733	0.254677	-5.79129	0.0263889	-0.487138	0.362031	0.722241	0.860323	-6.70864	-0.194009	-0.487138	-2.66161	0.0174579	0.0709496	-3.9671	-0.0482506	-0.487138	-0.661951	0.51777	0.696324	-6.55185	0.145758	-0.487138	1.99966	0.0634676	0.1604	-5.19464	-0.0943149	-10.98	-0.975828	0.345524	0.484897	-6.55891	-0.815038	-10.98	-8.43278	6.78904e-07	6.07424e-06	5.94109	-0.364238	-10.98	-3.76858	0.00203738	0.00579819	-2.1087	-0.248209	-10.98	-2.5681	0.022163	0.0410363	-4.65372	-0.493636	-10.98	-5.10739	0.000153866	0.000781619	0.644665	-0.720723	-10.98	-7.45695	2.86696e-06	2.99952e-05	4.52139	-0.269923	-10.98	-2.79276	0.0142578	0.0339743	-4.00609	-0.153895	-10.98	-1.59227	0.133392	0.195688	-6.28692	-0.399321	-10.98	-4.13157	0.000994322	0.00645342	-1.11617	0.4508	-10.98	4.66419	0.000354353	0.00131598	-0.494201	0.566828	-10.98	5.86468	3.92471e-05	0.000179284	1.69716	0.321402	-10.98	3.32538	0.00493467	0.0133127	-3.03176	0.116029	-10.98	1.20049	0.249645	0.363086	-6.59577	-0.129397	-10.98	-1.33881	0.201727	0.374284	-6.10825	-0.245426	-10.98	-2.5393	0.0234413	0.0493992	-4.58429
TPGS1	0.032986	-0.665404	0.41383	0.684695	0.830737	-7.2584	0.117498	-0.665404	1.47409	0.160574	0.351755	-5.84473	0.142063	-0.665404	1.78227	0.0943965	0.232623	-5.4304	-0.0568145	-0.665404	-0.712774	0.486629	0.658082	-6.81166	0.0219177	-0.665404	0.274972	0.786987	0.888374	-6.74159	0.084512	-0.665404	1.06026	0.305348	0.512935	-6.71477	0.109077	-0.665404	1.36844	0.190777	0.34487	-6.11413	-0.0898005	-0.665404	-1.1266	0.277132	0.423257	-6.56507	-0.0110682	-0.665404	-0.138858	0.891359	0.962553	-7.04906	0.0245649	-0.665404	0.308182	0.762067	0.867639	-6.90871	-0.174312	-0.665404	-2.18686	0.0445421	0.123328	-4.89738	-0.0955802	-0.665404	-1.19911	0.24858	0.486739	-6.05504	-0.198877	-0.665404	-2.49504	0.0243774	0.090187	-4.28321	-0.120145	-0.665404	-1.5073	0.15194	0.328215	-5.66584	0.0787322	-0.665404	0.987746	0.338519	0.51072	-6.57263	-0.102503	-11.1222	-1.29272	0.2168	0.342121	-6.20949	-0.42972	-11.1222	-5.41943	8.68142e-05	0.000320266	0.901324	-0.866443	-11.1222	-10.9272	2.74662e-08	1.07978e-06	9.41144	-0.804034	-11.1222	-10.1401	7.07365e-08	1.14235e-06	8.31491	-0.432581	-11.1222	-5.45551	8.13239e-05	0.000481834	1.29677	-0.327217	-11.1222	-4.12671	0.00100384	0.00335553	-1.517	-0.76394	-11.1222	-9.63446	1.3392e-07	3.81379e-06	7.80301	-0.701531	-11.1222	-8.84738	3.80935e-07	4.88233e-06	6.57348	-0.330078	-11.1222	-4.16279	0.000935261	0.00618703	-1.05459	-0.436723	-11.1222	-5.50775	7.4006e-05	0.000366297	1.11662	-0.374313	-11.1222	-4.72067	0.000318199	0.00105638	-0.461842	-0.00286051	-11.1222	-0.0360754	0.971726	0.980351	-7.38362	0.0624097	-11.1222	0.787082	0.444206	0.563407	-7.00403	0.433863	-11.1222	5.47167	7.89821e-05	0.00132881	1.47914	0.371453	-11.1222	4.68459	0.000340829	0.00154725	-0.362674
CDC34	0.00661661	-0.66853	0.0963296	0.924499	0.964915	-7.34378	-0.171614	-0.66853	-2.49848	0.024211	0.0986694	-4.15713	-0.00790456	-0.66853	-0.115081	0.909866	0.953934	-6.94609	-0.127001	-0.66853	-1.84898	0.0837186	0.205184	-5.44456	-0.167144	-0.66853	-2.43341	0.0275471	0.113182	-4.15271	-0.17823	-0.66853	-2.59481	0.0199704	0.0833341	-4.33143	-0.0145212	-0.66853	-0.21141	0.835335	0.903006	-7.02414	-0.133618	-0.66853	-1.94531	0.070197	0.153919	-5.41978	-0.173761	-0.66853	-2.52974	0.0227488	0.127516	-4.23375	0.163709	-0.66853	2.3834	0.0304018	0.109068	-4.41038	0.0446124	-0.66853	0.649501	0.525569	0.687722	-6.87812	0.00446976	-0.66853	0.0650742	0.948951	0.977068	-6.77502	-0.119097	-0.66853	-1.7339	0.102871	0.245227	-5.5923	-0.159239	-0.66853	-2.31833	0.0345356	0.131203	-4.36004	-0.0401426	-0.66853	-0.584427	0.567383	0.713645	-6.89407	0.0433285	-10.0396	0.612119	0.550161	0.673907	-6.85199	-0.078056	-10.0396	-1.10273	0.288532	0.359156	-6.94822	-0.179737	-10.0396	-2.53921	0.0234454	0.0446499	-4.51292	-0.382818	-10.0396	-5.40821	8.85988e-05	0.000361833	0.906514	-0.176647	-10.0396	-2.49555	0.0255193	0.0489911	-4.4526	-0.121385	-10.0396	-1.71485	0.108162	0.170708	-6.04887	-0.223065	-10.0396	-3.15133	0.00698834	0.0188705	-3.30884	-0.426146	-10.0396	-6.02033	2.99277e-05	0.00015956	2.03867	-0.219975	-10.0396	-3.10767	0.00762482	0.0282588	-3.1407	-0.101681	-10.0396	-1.43648	0.172587	0.244821	-6.48775	-0.304762	-10.0396	-4.30549	0.000707718	0.00209942	-1.27948	-0.0985906	-10.0396	-1.39283	0.185152	0.270567	-6.41499	-0.203081	-10.0396	-2.86901	0.0122605	0.0323295	-3.87224	0.00308999	-10.0396	0.0436534	0.96579	0.983	-7.00293	0.206171	-10.0396	2.91266	0.0112433	0.0268899	-3.8741
BSG	0.163288	-0.595048	1.63196	0.122932	0.303201	-6.04641	-0.0624014	-0.595048	-0.62366	0.541964	0.736153	-6.7134	0.179207	-0.595048	1.79106	0.0929242	0.230113	-5.41669	0.205956	-0.595048	2.05839	0.0568587	0.155608	-5.09853	-0.0642802	-0.595048	-0.642438	0.530023	0.719502	-6.56716	-0.22569	-0.595048	-2.25562	0.0390136	0.132866	-4.96104	0.0159191	-0.595048	0.159101	0.875654	0.92778	-7.03436	0.0426674	-0.595048	0.426433	0.675684	0.785659	-7.11512	-0.227568	-0.595048	-2.27439	0.0376188	0.176827	-4.70412	0.241609	-0.595048	2.41472	0.0285831	0.104916	-4.35283	0.268357	-0.595048	2.68205	0.0167519	0.0611236	-3.98027	-0.00187882	-0.595048	-0.0187776	0.985259	0.993019	-6.77706	0.0267483	-0.595048	0.267332	0.792755	0.88476	-7.00503	-0.243487	-0.595048	-2.4335	0.0275424	0.113461	-4.15044	-0.270236	-0.595048	-2.70083	0.0161276	0.0609964	-3.91982	-0.312882	-8.64345	-3.97917	0.00134225	0.00713666	-1.42134	-0.471785	-8.64345	-6.00007	3.09971e-05	0.000134394	1.96695	-0.210441	-8.64345	-2.67635	0.0179325	0.035494	-4.25584	-0.360221	-8.64345	-4.58122	0.00041533	0.00132933	-0.681724	-0.208029	-8.64345	-2.64567	0.0190448	0.0383392	-4.17321	-0.158903	-8.64345	-2.02089	0.0626149	0.107958	-5.56023	0.102441	-8.64345	1.30282	0.213422	0.309324	-6.45978	-0.0473389	-8.64345	-0.602046	0.55666	0.639783	-7.34054	0.104853	-8.64345	1.3335	0.203419	0.334241	-6.15436	0.261344	-8.64345	3.32371	0.00495116	0.0120137	-3.16132	0.111564	-8.64345	1.41885	0.177575	0.24427	-6.59392	0.263756	-8.64345	3.3544	0.00465649	0.0126942	-2.97412	-0.14978	-8.64345	-1.90487	0.0773078	0.143368	-5.60616	0.00241239	-8.64345	0.0306803	0.975953	0.987283	-7.00344	0.152192	-8.64345	1.93555	0.0731456	0.127035	-5.64439
POLRMT	0.164556	-0.58613	1.64695	0.119786	0.298875	-6.02423	0.0625754	-0.58613	0.626282	0.540288	0.734988	-6.71172	0.0845979	-0.58613	0.846692	0.410111	0.604	-6.58342	-0.075182	-0.58613	-0.752454	0.463107	0.638549	-6.78196	0.251343	-0.58613	2.51555	0.0234021	0.101059	-4.00052	-0.10198	-0.58613	-1.02066	0.323156	0.530834	-6.75555	-0.079958	-0.58613	-0.800254	0.435716	0.599508	-6.71618	-0.239738	-0.58613	-2.3994	0.0294595	0.080725	-4.62248	0.0867867	-0.58613	0.868599	0.39838	0.677791	-6.66998	0.0220225	-0.58613	0.22041	0.828442	0.907231	-6.93308	-0.137757	-0.58613	-1.37874	0.187644	0.344161	-6.15057	0.188767	-0.58613	1.88926	0.0778042	0.244929	-5.09195	-0.15978	-0.58613	-1.59915	0.130067	0.287571	-5.79312	0.166745	-0.58613	1.66885	0.115312	0.275617	-5.43456	0.326525	-0.58613	3.268	0.00503072	0.0267846	-2.79178	-0.219757	-12.4123	-2.2936	0.0376104	0.0905068	-4.67461	0.511863	-12.4123	5.34232	9.98828e-05	0.000360393	0.75656	0.0421262	-12.4123	0.439671	0.66681	0.731805	-7.24077	0.828677	-12.4123	8.6489	5.01109e-07	5.31421e-06	6.27987	0.100876	-12.4123	1.05284	0.310044	0.396504	-6.62935	0.73162	-12.4123	7.63593	2.18195e-06	2.44965e-05	4.80487	0.261883	-12.4123	2.73328	0.0160331	0.0373434	-4.11965	1.04843	-12.4123	10.9425	2.69796e-08	6.59025e-07	9.32151	0.320633	-12.4123	3.34645	0.00473107	0.0198064	-2.67155	-0.469737	-12.4123	-4.90265	0.000225531	0.000901506	-0.0308791	0.316813	-12.4123	3.30658	0.00512377	0.0115604	-3.27595	-0.410987	-12.4123	-4.28948	0.000730135	0.00281682	-1.10964	0.78655	-12.4123	8.20923	9.34747e-07	1.66882e-05	5.79382	0.05875	-12.4123	0.613174	0.549483	0.71449	-6.80693	-0.7278	-12.4123	-7.59606	2.31796e-06	2.72279e-05	4.78798
RNF126	0.0232943	-0.643303	0.352176	0.729471	0.857292	-7.2832	0.0787388	-0.643303	1.19042	0.25188	0.466448	-6.20138	0.0114665	-0.643303	0.173357	0.864625	0.929421	-6.93724	0.0503265	-0.643303	0.760865	0.458212	0.634122	-6.77547	0.0298025	-0.643303	0.450571	0.658567	0.806274	-6.67522	0.0554445	-0.643303	0.838243	0.414695	0.616315	-6.92562	-0.0118278	-0.643303	-0.17882	0.860407	0.9193	-7.03085	0.0270322	-0.643303	0.408689	0.688386	0.795565	-7.12288	0.00650821	-0.643303	0.0983949	0.922886	0.975004	-7.05413	-0.0672723	-0.643303	-1.01706	0.324812	0.524576	-6.43049	-0.0284123	-0.643303	-0.429554	0.67346	0.800664	-7.0012	-0.0489363	-0.643303	-0.739848	0.470504	0.689891	-6.49457	0.03886	-0.643303	0.587508	0.565364	0.734854	-6.86233	0.018336	-0.643303	0.277214	0.785296	0.884111	-6.73864	-0.020524	-0.643303	-0.310294	0.760491	0.852322	-7.02191	-0.158023	-10.746	-2.72674	0.0162409	0.04723	-3.87868	-0.177285	-10.746	-3.05911	0.00840054	0.0166924	-3.73821	-0.0960121	-10.746	-1.65672	0.119554	0.177507	-6.00618	0.338236	-10.746	5.83637	4.12454e-05	0.000190982	1.69681	-0.114032	-10.746	-1.96765	0.0690082	0.112801	-5.3766	-0.019262	-10.746	-0.332373	0.744476	0.803448	-7.41552	0.0620106	-10.746	1.07002	0.30251	0.408667	-6.72726	0.496258	-10.746	8.56311	5.64939e-07	6.64672e-06	6.16365	0.0439912	-10.746	0.759083	0.460251	0.60297	-6.74393	0.0812726	-10.746	1.40239	0.182337	0.256256	-6.53296	0.51552	-10.746	8.89548	3.56677e-07	3.91039e-06	6.5894	0.0632532	-10.746	1.09146	0.293293	0.393212	-6.77443	0.434248	-10.746	7.4931	2.71226e-06	3.77903e-05	4.69406	-0.0180195	-10.746	-0.310932	0.760382	0.869305	-6.95278	-0.452267	-10.746	-7.80403	1.69462e-06	2.11619e-05	5.11257
FSTL3	-0.0864457	-0.0508829	-0.167058	0.869495	0.939116	-7.33392	-0.53645	-0.0508829	-1.0367	0.315854	0.534325	-6.36828	-0.370576	-0.0508829	-0.716146	0.484603	0.669895	-6.68691	1.32423	-0.0508829	2.55911	0.0214518	0.0767141	-4.19409	-0.313191	-0.0508829	-0.60525	0.553814	0.736401	-6.59094	-0.450005	-0.0508829	-0.869644	0.397826	0.601759	-6.89848	-0.28413	-0.0508829	-0.549087	0.590806	0.730515	-6.88995	1.41068	-0.0508829	2.72617	0.0153205	0.0486358	-4.00227	-0.226746	-0.0508829	-0.438191	0.667322	0.857923	-6.95839	0.165875	-0.0508829	0.320557	0.752848	0.862783	-6.90463	1.86068	-0.0508829	3.59581	0.00254645	0.0145526	-2.14431	0.223259	-0.0508829	0.431453	0.672108	0.831395	-6.67999	1.69481	-0.0508829	3.27526	0.00495556	0.0287264	-2.74955	0.0573841	-0.0508829	0.110896	0.913129	0.956549	-6.77247	-1.63743	-0.0508829	-3.16436	0.00623548	0.0310604	-3.00173	-0.676222	-12.1278	-3.25103	0.00572574	0.0212504	-2.86374	-1.44415	-12.1278	-6.94295	6.42691e-06	3.63393e-05	3.60094	-1.5121	-12.1278	-7.26964	3.83212e-06	4.02735e-05	4.32485	-1.15708	-12.1278	-5.56281	6.70314e-05	0.000285122	1.19459	-1.36634	-12.1278	-6.5689	1.18235e-05	0.000114851	3.27491	-0.767926	-12.1278	-3.69191	0.00237318	0.00691175	-2.38612	-0.835878	-12.1278	-4.0186	0.00124178	0.00459847	-1.58263	-0.480855	-12.1278	-2.31178	0.036332	0.0645504	-5.11237	-0.690123	-12.1278	-3.31787	0.0050094	0.0206532	-2.72795	-0.067952	-12.1278	-0.326689	0.748681	0.806569	-7.45896	0.287071	-12.1278	1.38013	0.188943	0.257331	-6.64473	0.0778022	-12.1278	0.374045	0.713911	0.786009	-7.31007	0.355023	-12.1278	1.70682	0.109675	0.189911	-5.91563	0.145754	-12.1278	0.700734	0.494821	0.673377	-6.74767	-0.209269	-12.1278	-1.00609	0.331253	0.433746	-6.89515
PALM	1.08223	-0.17343	2.35332	0.0322513	0.125858	-4.84127	0.0995001	-0.17343	0.216364	0.83154	0.920069	-6.89128	0.101394	-0.17343	0.220481	0.828388	0.908876	-6.92747	0.241476	-0.17343	0.525092	0.606985	0.752081	-6.93142	0.14878	-0.17343	0.323523	0.750644	0.866573	-6.7264	-0.982731	-0.17343	-2.13696	0.0490005	0.154338	-5.17115	-0.980837	-0.17343	-2.13284	0.0493861	0.135934	-4.9432	-0.840755	-0.17343	-1.82823	0.0869196	0.179793	-5.60962	-0.933451	-0.17343	-2.0298	0.0599937	0.236651	-5.13094	0.00189352	-0.17343	0.00411748	0.996768	0.997964	-6.95867	0.141976	-0.17343	0.308728	0.761659	0.860308	-7.04795	0.0492798	-0.17343	0.107159	0.916044	0.962539	-6.77121	0.140083	-0.17343	0.304611	0.764734	0.868807	-6.99382	0.0473863	-0.17343	0.103042	0.919258	0.960212	-6.77336	-0.0926963	-0.17343	-0.201569	0.842888	0.907391	-7.0512	-0.320727	-11.1888	-3.31311	0.00505725	0.019278	-2.74144	-0.754635	-11.1888	-7.79539	1.71663e-06	1.25193e-05	4.97498	-0.727463	-11.1888	-7.51471	2.62398e-06	3.01849e-05	4.71624	-1.43451	-11.1888	-14.8185	5.1084e-10	3.72785e-08	13.3959	-0.40658	-11.1888	-4.19997	0.000869572	0.00303531	-1.11628	-0.433908	-11.1888	-4.48227	0.000502406	0.00188197	-0.812449	-0.406736	-11.1888	-4.20159	0.000866818	0.00343783	-1.21892	-1.11378	-11.1888	-11.5054	1.41843e-08	4.27947e-07	9.98658	-0.0858526	-11.1888	-0.886858	0.389967	0.536434	-6.63736	0.0271713	-11.1888	0.28068	0.783014	0.834863	-7.47378	-0.679875	-11.1888	-7.02311	5.65361e-06	3.61083e-05	3.71013	0.348055	-11.1888	3.59542	0.00287661	0.00856164	-2.49359	-0.707046	-11.1888	-7.3038	3.63338e-06	4.7805e-05	4.39209	0.320884	-11.1888	3.31474	0.00504088	0.0270857	-2.69774	1.02793	-11.1888	10.6185	3.95397e-08	1.31529e-06	8.99776
PTBP1	-0.170721	-0.568363	-2.45855	0.0262098	0.109451	-4.64636	0.223836	-0.568363	3.22345	0.00551745	0.0347813	-2.73974	-0.187298	-0.568363	-2.69726	0.0162445	0.0678121	-3.81449	-0.0293666	-0.568363	-0.422907	0.6782	0.805438	-6.98189	-0.00233085	-0.568363	-0.0335664	0.973653	0.988437	-6.78064	0.394557	-0.568363	5.68199	3.91056e-05	0.000662695	1.90533	-0.0165763	-0.568363	-0.238714	0.81447	0.890375	-7.01767	0.141355	-0.568363	2.03564	0.0593406	0.135589	-5.26849	0.168391	-0.568363	2.42498	0.0280099	0.147135	-4.42943	-0.411134	-0.568363	-5.92071	2.50294e-05	0.000548299	2.61437	-0.253203	-0.568363	-3.64635	0.00229268	0.0134587	-2.04028	-0.226167	-0.568363	-3.25701	0.00514664	0.0429846	-2.55053	0.157931	-0.568363	2.27435	0.0376219	0.122942	-4.68832	0.184967	-0.568363	2.66369	0.0173847	0.084966	-3.71888	0.0270358	-0.568363	0.38934	0.702347	0.809671	-6.9929	0.032451	-9.59516	0.365752	0.719955	0.811757	-6.97773	-0.872073	-9.59516	-9.82904	1.04445e-07	1.45335e-06	7.88944	0.26482	-9.59516	2.98475	0.00974193	0.0212373	-3.66309	0.173977	-9.59516	1.96087	0.0698642	0.111105	-5.72715	0.282797	-9.59516	3.18737	0.00650275	0.0157589	-3.12742	-0.904524	-9.59516	-10.1948	6.61152e-08	1.78282e-06	8.43131	0.232369	-9.59516	2.619	0.0200657	0.0448913	-4.33566	0.141526	-9.59516	1.59512	0.132752	0.194864	-6.28281	0.250346	-9.59516	2.82162	0.0134669	0.043091	-3.69396	1.13689	-9.59516	12.8138	3.49877e-09	1.70989e-07	11.4379	1.04605	-9.59516	11.7899	1.03488e-08	2.51211e-07	10.2706	1.15487	-9.59516	13.0164	2.84778e-09	2.64849e-07	11.7046	-0.090843	-9.59516	-1.02388	0.323062	0.443774	-6.78819	0.0179773	-9.59516	0.20262	0.842314	0.91803	-6.98217	0.10882	-9.59516	1.2265	0.240011	0.334931	-6.65414
PLPPR3	-0.020214	-0.313582	-0.263969	0.795298	0.896305	-7.31184	-0.000857891	-0.313582	-0.011203	0.991205	0.996239	-6.91586	-0.0405096	-0.313582	-0.529004	0.604332	0.764401	-6.80675	0.562466	-0.313582	7.34509	2.05303e-06	7.70776e-05	5.07326	-0.258289	-0.313582	-3.37292	0.00404633	0.03087	-2.32016	0.0193561	-0.313582	0.252766	0.803786	0.897486	-7.25595	-0.0202956	-0.313582	-0.265035	0.794492	0.877185	-7.01069	0.58268	-0.313582	7.60906	1.33098e-06	3.04807e-05	5.42833	-0.238075	-0.313582	-3.10895	0.00699233	0.0558048	-3.10101	-0.0396517	-0.313582	-0.517801	0.611944	0.769029	-6.81842	0.563324	-0.313582	7.35629	2.01523e-06	6.70366e-05	5.07843	-0.257431	-0.313582	-3.36172	0.00414157	0.0373124	-2.33942	0.602976	-0.313582	7.87409	8.69239e-07	5.04937e-05	5.96349	-0.217779	-0.313582	-2.84392	0.0120557	0.0674798	-3.37131	-0.820755	-0.313582	-10.718	1.50487e-08	2.19635e-06	10.0316	0.0508214	-10.9571	0.277516	0.785394	0.860088	-7.00766	-0.569928	-10.9571	-3.11215	0.00755694	0.0152182	-3.63388	0.0646159	-10.9571	0.352842	0.729403	0.785004	-7.27705	-0.132616	-10.9571	-0.724165	0.480757	0.565973	-7.26756	0.403027	-10.9571	2.20077	0.0448274	0.0783187	-4.98158	-0.62075	-10.9571	-3.38967	0.00433931	0.011515	-2.99007	0.0137945	-10.9571	0.0753262	0.941009	0.960673	-7.31095	-0.183438	-10.9571	-1.00168	0.333306	0.422182	-7.01416	0.352205	-10.9571	1.92325	0.0747884	0.15797	-5.29954	0.634544	-10.9571	3.465	0.00373262	0.0094579	-2.87972	0.437312	-10.9571	2.38799	0.0314047	0.0550325	-5.04118	0.972955	-10.9571	5.31292	0.00010539	0.000579893	0.870207	-0.197232	-10.9571	-1.07701	0.299481	0.419195	-6.73302	0.338411	-10.9571	1.84793	0.0856023	0.206209	-5.38106	0.535643	-10.9571	2.92494	0.0109725	0.0263946	-3.85028
MED16	-0.0541427	-0.702421	-0.578737	0.571121	0.757172	-7.17301	-0.0875346	-0.702421	-0.935666	0.363863	0.583501	-6.46705	-0.256424	-0.702421	-2.74094	0.0148683	0.0635897	-3.73013	-0.0216858	-0.702421	-0.231802	0.819739	0.89529	-7.04754	-0.0767758	-0.702421	-0.820665	0.424339	0.638147	-6.43479	-0.0333919	-0.702421	-0.35693	0.725981	0.851145	-7.2225	-0.202281	-0.702421	-2.1622	0.0466959	0.130709	-4.892	0.0324568	-0.702421	0.346934	0.733328	0.829845	-7.14736	-0.0226332	-0.702421	-0.241928	0.812023	0.92975	-7.02837	-0.168889	-0.702421	-1.80527	0.0905858	0.227565	-5.39986	0.0658487	-0.702421	0.703864	0.492007	0.658944	-6.84034	0.0107587	-0.702421	0.115001	0.909928	0.959515	-6.77029	0.234738	-0.702421	2.50914	0.0237029	0.0883072	-4.25678	0.179648	-0.702421	1.92027	0.0735086	0.211684	-5.04344	-0.05509	-0.702421	-0.588863	0.564478	0.711217	-6.89137	-0.174541	-11.7329	-3.49364	0.00352492	0.0147305	-2.38448	-0.149827	-11.7329	-2.99894	0.00947058	0.0184976	-3.85611	-0.268796	-11.7329	-5.38025	9.32169e-05	0.000469745	1.03263	-0.171751	-11.7329	-3.43778	0.00394129	0.00919635	-2.95982	-0.130521	-11.7329	-2.61252	0.0203218	0.0404773	-4.23541	0.024715	-11.7329	0.494698	0.628399	0.703875	-7.34477	-0.0942544	-11.7329	-1.88661	0.0798857	0.139779	-5.62256	0.00279066	-11.7329	0.0558582	0.956235	0.967085	-7.52992	0.0440208	-11.7329	0.881125	0.392958	0.539052	-6.64246	-0.118969	-11.7329	-2.3813	0.0318102	0.0586662	-4.9715	-0.0219243	-11.7329	-0.438839	0.667399	0.731488	-7.49673	0.0193058	-11.7329	0.386427	0.704924	0.778454	-7.3051	0.097045	-11.7329	1.94246	0.0722358	0.135794	-5.5451	0.138275	-11.7329	2.76773	0.0149801	0.0603238	-3.7592	0.0412301	-11.7329	0.825266	0.422904	0.527489	-7.0618
R3HDM4	0.304011	-0.741449	4.13104	0.000841377	0.00854997	-1.2675	0.0346757	-0.741449	0.471189	0.6441	0.809528	-6.7997	0.062546	-0.741449	0.849904	0.408377	0.602732	-6.58067	0.112252	-0.741449	1.52533	0.147417	0.303286	-5.93081	0.153245	-0.741449	2.08237	0.054346	0.176802	-4.77582	-0.269336	-0.741449	-3.65985	0.00222928	0.0161872	-2.18889	-0.241465	-0.741449	-3.28114	0.00489546	0.0262282	-2.7422	-0.191759	-0.741449	-2.60571	0.0195379	0.0588861	-4.23451	-0.150766	-0.741449	-2.04868	0.0579063	0.230756	-5.09894	0.0278703	-0.741449	0.378714	0.710062	0.835328	-6.88334	0.0775761	-0.741449	1.05414	0.308052	0.483317	-6.53087	0.118569	-0.741449	1.61118	0.127411	0.331325	-5.51742	0.0497058	-0.741449	0.675426	0.509405	0.687529	-6.80516	0.0906992	-0.741449	1.23246	0.236232	0.433142	-6.01785	0.0409934	-0.741449	0.557037	0.585495	0.727259	-6.91025	-0.11177	-10.9024	-2.01388	0.0634255	0.135534	-5.15538	-0.41153	-10.9024	-7.41496	3.05843e-06	1.99498e-05	4.37366	-0.200191	-10.9024	-3.60704	0.00281065	0.00751826	-2.43143	-0.2551	-10.9024	-4.5964	0.000403413	0.0013001	-0.651934	-0.25616	-10.9024	-4.61549	0.000388929	0.00159394	-0.300486	-0.29976	-10.9024	-5.40109	8.97527e-05	0.000455632	0.955111	-0.0884207	-10.9024	-1.59317	0.13319	0.211352	-6.0701	-0.14333	-10.9024	-2.58253	0.0215479	0.0413047	-4.61609	-0.14439	-10.9024	-2.60161	0.0207596	0.0595843	-4.1095	0.21134	-10.9024	3.80792	0.00188421	0.00530376	-2.19343	0.15643	-10.9024	2.81856	0.0135487	0.0266859	-4.23349	0.155371	-10.9024	2.79947	0.0140698	0.031905	-4.06118	-0.0549094	-10.9024	-0.98936	0.33909	0.460695	-6.82275	-0.0559688	-10.9024	-1.00845	0.330159	0.515849	-6.48261	-0.00105938	-10.9024	-0.019088	0.985037	0.990529	-7.4164
ARID3A	-0.0339049	-0.105111	-0.475652	0.640989	0.803929	-7.22961	-0.164023	-0.105111	-2.30108	0.0357171	0.128617	-4.51949	-0.0420879	-0.105111	-0.590452	0.563439	0.734806	-6.77119	-0.117099	-0.105111	-1.64278	0.120653	0.264205	-5.76183	-0.158655	-0.105111	-2.22577	0.0413302	0.148028	-4.52714	-0.130118	-0.105111	-1.82542	0.0873602	0.228243	-5.69158	-0.00818305	-0.105111	-0.1148	0.910085	0.947663	-7.04077	-0.0831942	-0.105111	-1.16713	0.260884	0.404419	-6.51974	-0.12475	-0.105111	-1.75012	0.0999587	0.322854	-5.58354	0.121935	-0.105111	1.71062	0.107182	0.255556	-5.54588	0.0469237	-0.105111	0.658293	0.520055	0.682572	-6.8722	0.00536802	-0.105111	0.0753079	0.940938	0.972636	-6.77426	-0.0750111	-0.105111	-1.05233	0.308855	0.50445	-6.47772	-0.116567	-0.105111	-1.63532	0.122221	0.284981	-5.48395	-0.0415557	-0.105111	-0.582985	0.568329	0.714373	-6.89494	-0.0650722	-9.45215	-0.588218	0.565648	0.686915	-6.86685	-0.0609219	-9.45215	-0.550702	0.59042	0.654117	-7.41082	0.498916	-9.45215	4.50994	0.000476317	0.0017594	-0.637148	0.325145	-9.45215	2.93914	0.010667	0.0216379	-3.94489	-0.032333	-9.45215	-0.292274	0.774315	0.827164	-7.15205	0.00415027	-9.45215	0.0375163	0.970597	0.979066	-7.47349	0.563988	-9.45215	5.09816	0.000156525	0.000875699	0.526331	0.390217	-9.45215	3.52736	0.00329526	0.00828141	-2.77037	0.0327392	-9.45215	0.295945	0.771567	0.85222	-6.99758	0.559838	-9.45215	5.06064	0.000167826	0.000704694	0.272835	0.386067	-9.45215	3.48985	0.00355175	0.00843234	-2.91035	0.0285889	-9.45215	0.258429	0.799794	0.853991	-7.34878	-0.17377	-9.45215	-1.57079	0.138298	0.227432	-6.1152	-0.531249	-9.45215	-4.80221	0.000272582	0.00335371	0.22305	-0.357478	-9.45215	-3.23142	0.00595474	0.016032	-3.24897
WDR18	0.0259304	-0.721938	0.3373	0.740437	0.864534	-7.2886	-0.00760877	-0.721938	-0.0989741	0.922434	0.96251	-6.91076	0.0133572	-0.721938	0.17375	0.864322	0.92918	-6.93716	0.0800279	-0.721938	1.04099	0.313921	0.496573	-6.52234	0.0847835	-0.721938	1.10285	0.287	0.509041	-6.1661	-0.0335392	-0.721938	-0.436274	0.668683	0.811004	-7.18949	-0.0125732	-0.721938	-0.16355	0.872209	0.926032	-7.03361	0.0540975	-0.721938	0.703694	0.49211	0.635465	-6.95277	0.0588531	-0.721938	0.765554	0.455497	0.72143	-6.75526	0.020966	-0.721938	0.272724	0.788683	0.883155	-6.91952	0.0876366	-0.721938	1.13997	0.271692	0.443738	-6.43855	0.0923923	-0.721938	1.20183	0.247557	0.485224	-6.05191	0.0666706	-0.721938	0.867244	0.399099	0.59286	-6.65472	0.0714262	-0.721938	0.929105	0.367147	0.566813	-6.33756	0.00475561	-0.721938	0.0618604	0.951468	0.972539	-7.07063	-0.20314	-10.3835	-3.0156	0.00916151	0.0305192	-3.32423	-0.204364	-10.3835	-3.03378	0.00883565	0.0174354	-3.78791	-0.0743972	-10.3835	-1.10443	0.28782	0.371089	-6.71947	-0.00299492	-10.3835	-0.0444595	0.965159	0.974001	-7.54138	-0.0817307	-10.3835	-1.21329	0.244867	0.327199	-6.45203	-0.00122444	-10.3835	-0.0181769	0.985751	0.989565	-7.47406	0.128742	-10.3835	1.91118	0.0764347	0.134689	-5.58296	0.200145	-10.3835	2.97114	0.0100094	0.0214047	-3.87198	0.121409	-10.3835	1.80231	0.0928131	0.185404	-5.49144	0.129967	-10.3835	1.92935	0.0739691	0.120438	-5.75234	0.201369	-10.3835	2.98932	0.00965377	0.0199606	-3.9021	0.122633	-10.3835	1.82049	0.0898773	0.149276	-5.79691	0.0714023	-10.3835	1.05997	0.306903	0.427002	-6.75098	-0.00733349	-10.3835	-0.108866	0.914837	0.956964	-6.99765	-0.0787358	-10.3835	-1.16883	0.26177	0.358613	-6.72102
TMEM259	0.0390132	-0.785605	0.624092	0.541688	0.737076	-7.14475	-0.0442387	-0.785605	-0.707684	0.489697	0.696516	-6.65609	0.000798435	-0.785605	0.0127725	0.989973	0.994696	-6.95299	0.086527	-0.785605	1.38417	0.186008	0.353891	-6.12152	0.0391993	-0.785605	0.627068	0.539786	0.727272	-6.57715	-0.083252	-0.785605	-1.33178	0.202279	0.397321	-6.4002	-0.0382148	-0.785605	-0.61132	0.549892	0.694713	-6.85261	0.0475137	-0.785605	0.760074	0.458671	0.606711	-6.91054	0.000186031	-0.785605	0.00297592	0.997664	0.999118	-7.05924	0.0450372	-0.785605	0.720457	0.48202	0.668099	-6.68932	0.130766	-0.785605	2.09185	0.0533804	0.140376	-5.06284	0.083438	-0.785605	1.33475	0.201325	0.431205	-5.89167	0.0857285	-0.785605	1.37139	0.189874	0.369494	-6.10536	0.0384008	-0.785605	0.614296	0.547974	0.72035	-6.58299	-0.0473277	-0.785605	-0.757098	0.4604	0.624928	-6.77515	-0.105034	-10.7999	-2.34648	0.034004	0.0834975	-4.58041	-0.00442549	-10.7999	-0.0988658	0.922631	0.938628	-7.56581	-0.208497	-10.7999	-4.65784	0.000358675	0.00139255	-0.347865	0.114473	-10.7999	2.55734	0.0226323	0.0417398	-4.6738	-0.24127	-10.7999	-5.38999	9.15811e-05	0.000530144	1.17518	0.100609	-10.7999	2.24761	0.0410373	0.0756715	-5.17007	-0.103463	-10.7999	-2.31136	0.0363607	0.0731474	-4.89988	0.219508	-10.7999	4.90382	0.000225035	0.000837853	-0.0433236	-0.136235	-10.7999	-3.04351	0.00866602	0.0310553	-3.26581	-0.204072	-10.7999	-4.55898	0.000433444	0.00155576	-0.700348	0.118899	-10.7999	2.65621	0.0186554	0.0350646	-4.54344	-0.236844	-10.7999	-5.29112	0.000109678	0.000599813	0.829206	0.32297	-10.7999	7.21519	4.17295e-06	5.29733e-05	4.24909	-0.0327726	-10.7999	-0.732142	0.476024	0.657058	-6.72462	-0.355743	-10.7999	-7.94733	1.36995e-06	1.80804e-05	5.33295
CNN2	-0.0782178	-0.246656	-0.754997	0.461624	0.67866	-7.05192	-0.205055	-0.246656	-1.97929	0.0659179	0.195444	-5.07735	-0.38321	-0.246656	-3.69893	0.00205555	0.0148887	-1.80315	-0.269313	-0.246656	-2.59954	0.0197818	0.0722782	-4.11729	-0.29999	-0.246656	-2.89566	0.0108452	0.061055	-3.27228	-0.126837	-0.246656	-1.2243	0.239211	0.440863	-6.53178	-0.304992	-0.246656	-2.94394	0.0098229	0.0429559	-3.42005	-0.191095	-0.246656	-1.84454	0.0843945	0.176057	-5.58362	-0.221772	-0.246656	-2.14066	0.048656	0.207079	-4.94071	-0.178155	-0.246656	-1.71964	0.105494	0.25329	-5.5322	-0.0642576	-0.246656	-0.620246	0.544151	0.702666	-6.89726	-0.0949352	-0.246656	-0.916362	0.373582	0.610916	-6.3476	0.113897	-0.246656	1.09939	0.28846	0.483007	-6.42797	0.0832196	-0.246656	0.803277	0.434019	0.628969	-6.44674	-0.0306777	-0.246656	-0.296116	0.771091	0.859954	-7.02643	0.0282119	-9.15295	0.244112	0.810645	0.878757	-7.01687	-0.223081	-9.15295	-1.93028	0.0738457	0.111083	-5.80554	0.254387	-9.15295	2.20116	0.0447945	0.0771758	-5.12304	-0.273209	-9.15295	-2.36403	0.032881	0.0580371	-5.02904	0.037059	-9.15295	0.320665	0.753147	0.810558	-7.14285	-0.251293	-9.15295	-2.17439	0.0471032	0.085083	-5.29837	0.226175	-9.15295	1.95705	0.0703508	0.12556	-5.50824	-0.301421	-9.15295	-2.60814	0.0204963	0.0396021	-4.56806	0.00884713	-9.15295	0.0765526	0.94005	0.963808	-7.04085	0.477467	-9.15295	4.13144	0.00099457	0.00310509	-1.54677	-0.0501285	-9.15295	-0.433753	0.671002	0.734473	-7.49907	0.26014	-9.15295	2.25094	0.0407798	0.0775606	-5.07595	-0.527596	-9.15295	-4.56519	0.000428302	0.00213529	-0.514392	-0.217328	-9.15295	-1.8805	0.0807653	0.197863	-5.32939	0.310268	-9.15295	2.6847	0.0176409	0.0390846	-4.31136
ABCA7	0.226746	-0.0252037	1.83821	0.085367	0.240818	-5.72926	0.380827	-0.0252037	3.08733	0.00731159	0.0424068	-3.01326	0.443692	-0.0252037	3.59697	0.00254036	0.0175171	-2.01226	0.264204	-0.0252037	2.14187	0.0485434	0.139022	-4.95466	0.211035	-0.0252037	1.71084	0.107141	0.273317	-5.37398	0.154082	-0.0252037	1.24913	0.230243	0.430476	-6.50218	0.216946	-0.0252037	1.75876	0.098436	0.219256	-5.55895	0.0374577	-0.0252037	0.303666	0.76544	0.851375	-7.16217	-0.0157107	-0.0252037	-0.127365	0.900297	0.965627	-7.05068	0.0628641	-0.0252037	0.509634	0.617522	0.77321	-6.82277	-0.116624	-0.0252037	-0.945459	0.359001	0.536296	-6.63874	-0.169792	-0.0252037	-1.37649	0.188324	0.413827	-5.8386	-0.179488	-0.0252037	-1.45509	0.165692	0.33911	-5.9948	-0.232656	-0.0252037	-1.88612	0.0782514	0.219717	-5.09861	-0.0531684	-0.0252037	-0.431031	0.672409	0.790196	-6.97502	-0.0893216	-11.7713	-0.338521	0.739937	0.827301	-6.98783	0.696256	-11.7713	2.63875	0.0193049	0.0342663	-4.5491	0.354402	-11.7713	1.34315	0.200351	0.275067	-6.43811	-0.0257821	-11.7713	-0.0977118	0.923531	0.944399	-7.53734	0.18649	-11.7713	0.706781	0.491169	0.576254	-6.93606	0.785577	-11.7713	2.97727	0.00988811	0.0229758	-3.8043	0.443724	-11.7713	1.68167	0.114542	0.186969	-5.94032	0.0635395	-11.7713	0.240809	0.813154	0.857822	-7.50069	0.275812	-11.7713	1.0453	0.313397	0.459529	-6.48489	-0.341854	-11.7713	-1.2956	0.215834	0.295437	-6.66916	-0.722038	-11.7713	-2.73646	0.0159328	0.0306124	-4.39093	-0.509766	-11.7713	-1.93197	0.0736206	0.126541	-5.61843	-0.380184	-11.7713	-1.44086	0.171365	0.270094	-6.29484	-0.167912	-11.7713	-0.636372	0.534684	0.704417	-6.79195	0.212272	-11.7713	0.804493	0.43441	0.539019	-7.07905
POLR2E	-0.158235	-0.754371	-2.25167	0.0393128	0.145442	-5.02572	-0.0988492	-0.754371	-1.40662	0.179369	0.376336	-5.93494	0.0520189	-0.754371	0.740224	0.470282	0.658086	-6.66902	-0.0407033	-0.754371	-0.579204	0.570814	0.725147	-6.90045	0.0240272	-0.754371	0.341905	0.737036	0.858247	-6.72002	0.0593857	-0.754371	0.845054	0.410997	0.613187	-6.91981	0.210254	-0.754371	2.99189	0.00890094	0.0401885	-3.32469	0.117532	-0.754371	1.67247	0.114589	0.220891	-5.85022	0.182262	-0.754371	2.59357	0.0200201	0.116702	-4.11285	0.150868	-0.754371	2.14684	0.048086	0.149322	-4.83331	0.0581459	-0.754371	0.827412	0.420621	0.596232	-6.744	0.122876	-0.754371	1.74852	0.100242	0.286028	-5.3129	-0.0927222	-0.754371	-1.31943	0.206276	0.389722	-6.17143	-0.0279917	-0.754371	-0.39832	0.695853	0.826421	-6.69597	0.0647304	-0.754371	0.921109	0.371176	0.542841	-6.63609	-0.172769	-9.49647	-3.32206	0.00496757	0.0190044	-2.72379	-0.190216	-9.49647	-3.65755	0.00254135	0.00589917	-2.54772	-0.278105	-9.49647	-5.34751	9.8943e-05	0.000491181	0.971374	-0.0877824	-9.49647	-1.68791	0.113317	0.167756	-6.15703	-0.157375	-9.49647	-3.02607	0.00897245	0.0205054	-3.44351	-0.0174476	-9.49647	-0.335489	0.742174	0.801408	-7.41442	-0.105336	-9.49647	-2.02545	0.0620941	0.113674	-5.39496	0.0849863	-9.49647	1.63415	0.124253	0.184366	-6.22602	0.0153934	-9.49647	0.295991	0.771533	0.85222	-6.99756	-0.0878887	-9.49647	-1.68996	0.112919	0.171873	-6.12747	0.102434	-9.49647	1.96964	0.0687598	0.108448	-5.76854	0.0328411	-9.49647	0.63148	0.537786	0.635996	-7.17461	0.190323	-9.49647	3.65959	0.00253102	0.00897152	-2.31148	0.12073	-9.49647	2.32144	0.0356694	0.11099	-4.5826	-0.0695929	-9.49647	-1.33816	0.201934	0.291284	-6.51736
GPX4	-0.203287	-0.460702	-2.92796	0.0101503	0.0562213	-3.73745	-0.272165	-0.460702	-3.92002	0.00130006	0.0121826	-1.31754	0.0608528	-0.460702	0.876468	0.394221	0.589363	-6.5576	0.313896	-0.460702	4.52106	0.000379662	0.00366662	-0.222253	-0.217727	-0.460702	-3.13594	0.00661307	0.0437971	-2.79668	-0.0688781	-0.460702	-0.992056	0.336478	0.544748	-6.78418	0.26414	-0.460702	3.80443	0.00165155	0.0119034	-1.66938	0.517183	-0.460702	7.44902	1.72906e-06	3.72481e-05	5.16061	-0.0144396	-0.460702	-0.207975	0.83797	0.939756	-7.03642	0.333018	-0.460702	4.79648	0.00021829	0.00283227	0.430657	0.586061	-0.460702	8.44108	3.59903e-07	1.81131e-05	6.82804	0.0544384	-0.460702	0.784081	0.444867	0.671007	-6.46044	0.253043	-0.460702	3.6446	0.00230106	0.0161558	-1.99393	-0.27858	-0.460702	-4.0124	0.00107422	0.0151481	-1.01685	-0.531622	-0.460702	-7.657	1.23143e-06	5.365e-05	5.59416	0.0545346	-8.42512	0.620129	0.545022	0.668876	-6.84688	-0.187385	-8.42512	-2.13081	0.0510997	0.0804857	-5.46916	-0.273824	-8.42512	-3.11373	0.00753321	0.0171458	-3.41066	0.531817	-8.42512	6.04745	2.85568e-05	0.000140628	2.07756	-0.124407	-8.42512	-1.41467	0.178775	0.252465	-6.20122	-0.24192	-8.42512	-2.75094	0.0154845	0.0334056	-4.24145	-0.328358	-8.42512	-3.73386	0.00218306	0.00727827	-2.15076	0.477283	-8.42512	5.42732	8.55811e-05	0.000376546	0.952192	-0.178941	-8.42512	-2.03479	0.0610371	0.135386	-5.11619	-0.0864385	-8.42512	-0.982917	0.342142	0.431317	-7.01692	0.719202	-8.42512	8.17826	9.77543e-07	8.82668e-06	5.53854	0.0629784	-8.42512	0.716146	0.485543	0.586752	-7.11567	0.805641	-8.42512	9.16118	2.49129e-07	6.53671e-06	7.1568	0.149417	-8.42512	1.69906	0.111157	0.248207	-5.61001	-0.656224	-8.42512	-7.46212	2.84428e-06	3.21489e-05	4.57593
SBNO2	0.0397927	-0.554494	0.423035	0.678109	0.827335	-7.25436	-0.0173061	-0.554494	-0.183981	0.856425	0.932888	-6.8981	-0.0456912	-0.554494	-0.485742	0.633978	0.786143	-6.82953	0.0453787	-0.554494	0.482419	0.636282	0.77413	-6.95378	0.123617	-0.554494	1.31417	0.207997	0.416189	-5.92126	-0.0570988	-0.554494	-0.607016	0.552672	0.726607	-7.09677	-0.0854839	-0.554494	-0.908777	0.377449	0.543548	-6.62264	0.00558599	-0.554494	0.0593845	0.953408	0.973162	-7.20899	0.0838245	-0.554494	0.891136	0.386546	0.668286	-6.65003	-0.0283851	-0.554494	-0.301761	0.766864	0.870579	-6.91077	0.0626848	-0.554494	0.6664	0.515	0.678845	-6.86668	0.140923	-0.554494	1.49815	0.154278	0.369659	-5.67678	0.0910699	-0.554494	0.968161	0.3479	0.542551	-6.56196	0.169308	-0.554494	1.79991	0.0914614	0.240609	-5.23512	0.0782385	-0.554494	0.831751	0.41824	0.586098	-6.71493	-0.130538	-12.2422	-1.56518	0.139605	0.245481	-5.84861	-0.116328	-12.2422	-1.3948	0.184568	0.247078	-6.5979	0.24942	-12.2422	2.9906	0.00962923	0.0210348	-3.6517	0.155415	-12.2422	1.86346	0.0832643	0.128904	-5.88509	-0.201772	-12.2422	-2.41929	0.0295705	0.0553309	-4.59216	0.01421	-12.2422	0.17038	0.867121	0.899476	-7.45876	0.379958	-12.2422	4.55578	0.000436115	0.00198946	-0.520845	0.285953	-12.2422	3.42864	0.00401401	0.00980492	-2.96759	-0.0712339	-12.2422	-0.854109	0.40726	0.553119	-6.6661	0.365748	-12.2422	4.3854	0.000605935	0.00205606	-1.04246	0.271743	-12.2422	3.25826	0.0056436	0.0125538	-3.37197	-0.0854438	-12.2422	-1.02449	0.322785	0.424993	-6.84444	-0.094005	-12.2422	-1.12714	0.278418	0.396102	-6.67879	-0.451192	-12.2422	-5.40989	8.83299e-05	0.0014567	1.36554	-0.357187	-12.2422	-4.28275	0.000739771	0.00289948	-1.15293
STK11	-0.0712305	-0.636831	-1.08831	0.29317	0.519444	-6.7437	-0.0218969	-0.636831	-0.334557	0.742465	0.870733	-6.85712	-0.042019	-0.636831	-0.641998	0.530301	0.70893	-6.73848	-0.099942	-0.636831	-1.52699	0.147007	0.302726	-5.92849	0.0548067	-0.636831	0.837378	0.415167	0.630391	-6.42085	0.0493336	-0.636831	0.753754	0.462348	0.65789	-6.99407	0.0292114	-0.636831	0.446314	0.661572	0.785829	-6.94314	-0.0287115	-0.636831	-0.438676	0.666979	0.779424	-7.10958	0.126037	-0.636831	1.92569	0.0727807	0.266642	-5.30423	-0.0201221	-0.636831	-0.307441	0.76262	0.86787	-6.90895	-0.0780451	-0.636831	-1.19243	0.251114	0.420963	-6.37911	0.0767036	-0.636831	1.17193	0.259007	0.496628	-6.08605	-0.057923	-0.636831	-0.88499	0.38975	0.584549	-6.63907	0.0968258	-0.636831	1.47938	0.159172	0.336988	-5.70407	0.154749	-0.636831	2.36437	0.0315603	0.0972546	-4.55382	0.00590559	-10.8686	0.136852	0.893074	0.932374	-7.03853	0.118233	-10.8686	2.73984	0.0158272	0.0288432	-4.3572	-0.252426	-10.8686	-5.84952	4.03042e-05	0.000244845	1.89551	-0.0509731	-10.8686	-1.18121	0.256975	0.337166	-6.83215	-0.171374	-10.8686	-3.97129	0.00136331	0.00434681	-1.5699	0.112327	-10.8686	2.60299	0.020704	0.0425374	-4.52164	-0.258331	-10.8686	-5.98637	3.1742e-05	0.000248238	2.16614	-0.0568787	-10.8686	-1.31806	0.208404	0.286611	-6.65699	-0.17728	-10.8686	-4.10814	0.00104113	0.00666825	-1.1624	-0.370659	-10.8686	-8.58936	5.44542e-07	7.51816e-06	6.21423	-0.169206	-10.8686	-3.92105	0.00150568	0.00402295	-2.04648	-0.289607	-10.8686	-6.71113	9.35642e-06	9.0811e-05	3.36903	0.201453	-10.8686	4.66831	0.000351578	0.00182722	-0.313068	0.0810518	-10.8686	1.87823	0.0810932	0.198292	-5.333	-0.120401	-10.8686	-2.79008	0.0143335	0.0329963	-4.11049
ATP5F1D	-0.0229531	-0.698021	-0.394031	0.698952	0.84047	-7.26679	0.258284	-0.698021	4.43391	0.00045304	0.00566955	-0.267428	0.283677	-0.698021	4.86982	0.000188635	0.00253744	0.581827	0.403275	-0.698021	6.92294	4.1856e-06	0.000126333	4.34932	-0.107382	-0.698021	-1.8434	0.0845695	0.235271	-5.16896	0.281237	-0.698021	4.82794	0.000205023	0.0025305	0.215289	0.30663	-0.698021	5.26385	8.70132e-05	0.00133856	1.28866	0.426229	-0.698021	7.31697	2.15118e-06	4.42204e-05	4.93708	-0.0844285	-0.698021	-1.44937	0.167261	0.431758	-6.0188	0.0253928	-0.698021	0.435913	0.668939	0.807342	-6.85902	0.144991	-0.698021	2.48903	0.0246706	0.0805319	-4.34737	-0.365666	-0.698021	-6.27731	1.30388e-05	0.00076503	3.3755	0.119598	-0.698021	2.05312	0.0574251	0.164216	-5.07539	-0.391059	-0.698021	-6.71322	6.01639e-06	0.000423688	4.14491	-0.510657	-0.698021	-8.76634	2.20871e-07	1.56296e-05	7.33424	-0.151775	-8.86244	-2.53477	0.0236487	0.0630705	-4.23781	0.224005	-8.86244	3.74108	0.00215193	0.0050955	-2.38034	-0.364127	-8.86244	-6.08122	2.69409e-05	0.000178323	2.31077	0.100682	-8.86244	1.68148	0.11458	0.169411	-6.16667	-0.265458	-8.86244	-4.43338	0.000552173	0.00212427	-0.656397	0.37578	-8.86244	6.27584	1.93182e-05	0.000133942	2.54256	-0.212352	-8.86244	-3.54646	0.00317196	0.00983686	-2.52487	0.252457	-8.86244	4.21625	0.000842329	0.00258002	-1.39295	-0.113683	-8.86244	-1.89861	0.0781828	0.163122	-5.33925	-0.588132	-8.86244	-9.8223	1.05341e-07	2.13536e-06	7.92045	-0.123323	-8.86244	-2.0596	0.0583122	0.0938849	-5.61821	-0.489463	-8.86244	-8.17445	9.8295e-07	1.65136e-05	5.70087	0.464809	-8.86244	7.7627	1.80267e-06	2.7333e-05	5.11591	0.0986685	-8.86244	1.64785	0.121383	0.263569	-5.68587	-0.36614	-8.86244	-6.11485	2.54267e-05	0.00018625	2.30808
MIDN	-0.196838	-0.315028	-2.52977	0.0227473	0.0991938	-4.51232	-0.147158	-0.315028	-1.89128	0.0775182	0.216998	-5.22154	0.041573	-0.315028	0.534298	0.600752	0.76235	-6.80384	0.104004	-0.315028	1.33666	0.200717	0.370935	-6.18249	-0.109812	-0.315028	-1.4113	0.178007	0.378719	-5.79725	0.0496804	-0.315028	0.638493	0.532519	0.712139	-7.0765	0.238411	-0.315028	3.06407	0.00767115	0.0362094	-3.18045	0.300842	-0.315028	3.86643	0.00145249	0.0078162	-1.68844	0.0870268	-0.315028	1.11847	0.280483	0.56866	-6.42366	0.188731	-0.315028	2.42558	0.0279768	0.103111	-4.33279	0.251162	-0.315028	3.22794	0.00546634	0.0259557	-2.89669	0.0373464	-0.315028	0.479977	0.637979	0.808011	-6.65705	0.0624306	-0.315028	0.80236	0.434533	0.624487	-6.70947	-0.151385	-0.315028	-1.9456	0.0701597	0.205464	-5.00214	-0.213815	-0.315028	-2.74796	0.0146579	0.0569725	-3.82847	0.338209	-9.81938	6.2371	2.06318e-05	0.000348117	2.81315	0.312778	-9.81938	5.76812	4.6513e-05	0.00018818	1.54656	0.359239	-9.81938	6.62493	1.07786e-05	8.88154e-05	3.25633	0.397349	-9.81938	7.32774	3.50054e-06	2.50443e-05	4.25735	0.436303	-9.81938	8.04612	1.18485e-06	2.27616e-05	5.63637	-0.0254306	-9.81938	-0.468981	0.646221	0.719351	-7.35778	0.02103	-9.81938	0.387826	0.703912	0.783197	-7.23423	0.0591403	-9.81938	1.09064	0.29364	0.380058	-6.92196	0.0980942	-9.81938	1.80901	0.0917214	0.183848	-5.48101	0.0464606	-9.81938	0.856806	0.405817	0.494708	-7.13372	0.0845709	-9.81938	1.55962	0.140911	0.201553	-6.40046	0.123525	-9.81938	2.27799	0.0387424	0.0744375	-5.02805	0.0381103	-9.81938	0.702814	0.493563	0.609502	-7.06841	0.0770642	-9.81938	1.42119	0.176907	0.342094	-6.00196	0.0389539	-9.81938	0.718371	0.484212	0.586966	-7.14623
CIRBP	-0.15504	-0.736632	-1.93446	0.0716149	0.214239	-5.57296	-0.42578	-0.736632	-5.31256	7.91807e-05	0.00162195	1.4829	0.110551	-0.736632	1.37937	0.187451	0.367783	-6.0069	-0.0275642	-0.736632	-0.343925	0.735546	0.844955	-7.0136	-0.220156	-0.736632	-2.74693	0.0146885	0.0740511	-3.56134	-0.270741	-0.736632	-3.3781	0.00400308	0.0254714	-2.76955	0.265591	-0.736632	3.31384	0.00457437	0.0252293	-2.67571	0.127475	-0.736632	1.59054	0.131996	0.245025	-5.97083	-0.0651162	-0.736632	-0.81247	0.428884	0.69996	-6.71765	0.536331	-0.736632	6.69193	6.24417e-06	0.000198487	4.01673	0.398216	-0.736632	4.96864	0.000155095	0.00174287	0.662906	0.205625	-0.736632	2.56563	0.0211739	0.109083	-3.90307	-0.138115	-0.736632	-1.7233	0.104816	0.248567	-5.6085	-0.330707	-0.736632	-4.12631	0.000849608	0.0131044	-0.785004	-0.192591	-0.736632	-2.40301	0.0292507	0.0924231	-4.48283	0.0923673	-8.11002	1.22017	0.242329	0.372586	-6.29656	-0.124324	-8.11002	-1.64231	0.122535	0.172896	-6.25315	-0.132157	-8.11002	-1.74579	0.102493	0.155471	-5.87216	-0.32162	-8.11002	-4.24859	0.000790752	0.00229615	-1.33893	-0.0288155	-8.11002	-0.380652	0.70911	0.772708	-7.12065	-0.216691	-8.11002	-2.86248	0.0124201	0.0278236	-4.02714	-0.224525	-8.11002	-2.96596	0.0101131	0.0256652	-3.67168	-0.413987	-8.11002	-5.46875	7.93997e-05	0.000353844	1.02958	-0.121183	-8.11002	-1.60082	0.13148	0.241872	-5.79332	-0.00783338	-8.11002	-0.103479	0.919034	0.938403	-7.51	-0.197296	-8.11002	-2.60627	0.0205715	0.0381865	-4.63758	0.0955083	-8.11002	1.26166	0.227455	0.320203	-6.58002	-0.189462	-8.11002	-2.50279	0.0251638	0.0580865	-4.56487	0.103342	-8.11002	1.36514	0.193503	0.364116	-6.0748	0.292804	-8.11002	3.86793	0.0016727	0.005714	-1.97923
FAM174C	0.0512896	-0.479328	0.508732	0.618139	0.789735	-7.21261	-0.076783	-0.479328	-0.761596	0.457788	0.670222	-6.61575	0.120906	-0.479328	1.19925	0.248531	0.443504	-6.22784	-0.100992	-0.479328	-1.00172	0.331933	0.514695	-6.56204	0.0987785	-0.479328	0.979766	0.34232	0.564458	-6.29187	-0.128073	-0.479328	-1.27033	0.222795	0.422101	-6.47652	0.0696165	-0.479328	0.690514	0.500131	0.655463	-6.79959	-0.152282	-0.479328	-1.51046	0.15114	0.271326	-6.08451	0.0474889	-0.479328	0.471034	0.644209	0.844575	-6.94282	0.197689	-0.479328	1.96084	0.0682112	0.187617	-5.14904	-0.0242092	-0.479328	-0.240127	0.813394	0.894628	-7.06776	0.175561	-0.479328	1.74136	0.101522	0.287781	-5.32384	-0.221898	-0.479328	-2.20097	0.0433516	0.13534	-4.81901	-0.0221276	-0.479328	-0.21948	0.829154	0.910658	-6.75365	0.199771	-0.479328	1.98149	0.0656497	0.164596	-5.22502	-0.200835	-11.2271	-2.13162	0.0510232	0.114854	-4.95687	-0.447431	-11.2271	-4.74893	0.000301556	0.00092828	-0.380566	-0.177791	-11.2271	-1.88703	0.079825	0.12607	-5.65057	0.0323282	-11.2271	0.343124	0.736545	0.793935	-7.47985	-0.422176	-11.2271	-4.48088	0.000503763	0.0019738	-0.563295	-0.246596	-11.2271	-2.61732	0.020132	0.0415964	-4.49473	0.0230442	-11.2271	0.244586	0.810285	0.866482	-7.28215	0.233163	-11.2271	2.47474	0.0265691	0.0494297	-4.81629	-0.221341	-11.2271	-2.34926	0.0338236	0.0864168	-4.57112	0.26964	-11.2271	2.8619	0.0124344	0.026479	-4.06864	0.479759	-11.2271	5.09205	0.000158308	0.000586491	0.25588	0.0252553	-11.2271	0.268054	0.792522	0.848788	-7.34609	0.210119	-11.2271	2.23015	0.0424135	0.088448	-5.05667	-0.244385	-11.2271	-2.59385	0.021077	0.0773153	-4.08618	-0.454504	-11.2271	-4.824	0.000261578	0.00124103	-0.091837
EFNA2	-0.0792334	-0.329563	-1.28447	0.217934	0.435943	-6.51773	-0.233332	-0.329563	-3.7826	0.00172801	0.0150233	-1.59943	-0.019443	-0.329563	-0.315194	0.756838	0.870196	-6.90083	-0.110179	-0.329563	-1.78613	0.0937475	0.222932	-5.5439	-0.103169	-0.329563	-1.67249	0.114583	0.285199	-5.43137	-0.154099	-0.329563	-2.49813	0.0242281	0.0952805	-4.51479	0.0597904	-0.329563	0.969275	0.347362	0.515951	-6.56587	-0.0309453	-0.329563	-0.50166	0.622991	0.743539	-7.07867	-0.0239357	-0.329563	-0.388026	0.703299	0.876656	-6.98006	0.213889	-0.329563	3.4674	0.00332521	0.0218553	-2.28228	0.123154	-0.329563	1.99647	0.0638461	0.159971	-5.2248	0.130163	-0.329563	2.1101	0.0515665	0.191518	-4.72466	-0.0907357	-0.329563	-1.47093	0.161414	0.333039	-5.97331	-0.0837261	-0.329563	-1.3573	0.194214	0.38279	-5.86481	0.00700955	-0.329563	0.113633	0.910994	0.948255	-7.06583	0.434311	-11.7473	2.67207	0.0180836	0.0512445	-3.98182	-0.477078	-11.7473	-2.9352	0.010751	0.0206464	-3.98045	0.349765	-11.7473	2.15191	0.0491271	0.0834339	-5.20857	0.984093	-11.7473	6.05458	2.82077e-05	0.00013919	2.09031	0.781071	-11.7473	4.8055	0.000270893	0.00121047	0.067609	-0.911389	-11.7473	-5.60727	6.19011e-05	0.000337371	1.33834	-0.084546	-11.7473	-0.520164	0.610984	0.704161	-7.17113	0.549782	-11.7473	3.3825	0.00440196	0.0106105	-3.0596	0.34676	-11.7473	2.13342	0.0508516	0.117783	-4.94943	0.826843	-11.7473	5.08711	0.000159769	0.000677858	0.323441	1.46117	-11.7473	8.98977	3.13752e-07	3.53607e-06	6.72303	1.25815	-11.7473	7.74069	1.86316e-06	2.72609e-05	5.03913	0.634328	-11.7473	3.90267	0.00156147	0.00611803	-1.82604	0.431306	-11.7473	2.65359	0.0187515	0.0710162	-3.97461	-0.203022	-11.7473	-1.24908	0.231887	0.325306	-6.62725
PWWP3A	-0.0220097	-0.511678	-0.332728	0.743818	0.866576	-7.29021	-0.0127535	-0.511678	-0.1928	0.849631	0.929563	-6.89635	0.0279615	-0.511678	0.422704	0.678345	0.818359	-6.85935	0.0918214	-0.511678	1.3881	0.184831	0.352247	-6.1164	0.00396847	-0.511678	0.0599929	0.952932	0.977374	-6.77934	0.00925615	-0.511678	0.139929	0.890527	0.944846	-7.27937	0.0499712	-0.511678	0.755432	0.46137	0.621262	-6.75163	0.113831	-0.511678	1.72083	0.105274	0.207456	-5.77706	0.0259782	-0.511678	0.392721	0.699899	0.875136	-6.97814	0.040715	-0.511678	0.615503	0.547197	0.719571	-6.7612	0.104575	-0.511678	1.5809	0.134186	0.273335	-5.87388	0.016722	-0.511678	0.252793	0.803766	0.907005	-6.74372	0.06386	-0.511678	0.965394	0.34924	0.544006	-6.56463	-0.023993	-0.511678	-0.362711	0.721743	0.842454	-6.71008	-0.087853	-0.511678	-1.3281	0.203461	0.359523	-6.19008	0.296671	-10.2638	2.64584	0.0190384	0.053333	-4.03108	0.274613	-10.2638	2.44912	0.0279178	0.0473791	-4.90215	0.284352	-10.2638	2.53598	0.0235931	0.0448653	-4.51892	0.205977	-10.2638	1.83699	0.0872837	0.134378	-5.92716	0.406178	-10.2638	3.62248	0.0027254	0.00772132	-2.26457	-0.022058	-10.2638	-0.196723	0.846839	0.884567	-7.45362	-0.0123188	-10.2638	-0.109864	0.914059	0.942305	-7.30754	-0.0906939	-10.2638	-0.808849	0.43198	0.522025	-7.1902	0.109508	-10.2638	0.976639	0.345136	0.491072	-6.55365	0.00973923	-10.2638	0.0868589	0.932	0.94849	-7.51169	-0.0686359	-10.2638	-0.612126	0.550156	0.627675	-7.4014	0.131566	-10.2638	1.17336	0.260007	0.356487	-6.68376	-0.0783751	-10.2638	-0.698985	0.495881	0.611653	-7.07117	0.121826	-10.2638	1.0865	0.295403	0.481251	-6.40209	0.200202	-10.2638	1.78549	0.0956061	0.157923	-5.88347
NDUFS7	-0.106068	-0.670374	-1.83547	0.08579	0.241548	-5.73363	0.253229	-0.670374	4.38204	0.000503447	0.00609294	-0.37286	0.0317856	-0.670374	0.550039	0.590169	0.754962	-6.795	0.0532207	-0.670374	0.920967	0.371248	0.55516	-6.63945	-0.0556015	-0.670374	-0.962165	0.350809	0.572058	-6.30879	0.359297	-0.670374	6.21751	1.45278e-05	0.000309539	2.91959	0.137854	-0.670374	2.38551	0.030276	0.0965854	-4.49121	0.159289	-0.670374	2.75644	0.0144076	0.0463297	-3.94333	0.0504666	-0.670374	0.873308	0.395888	0.675589	-6.66585	-0.221443	-0.670374	-3.832	0.00155985	0.0127007	-1.53473	-0.200008	-0.670374	-3.46107	0.00336927	0.0179633	-2.42107	-0.30883	-0.670374	-5.3442	7.44868e-05	0.00242935	1.63716	0.0214352	-0.670374	0.370928	0.715736	0.838586	-6.97032	-0.0873871	-0.670374	-1.5122	0.150698	0.32669	-5.65907	-0.108822	-0.670374	-1.88313	0.0786798	0.186266	-5.38652	-0.165227	-10.0063	-2.18079	0.0465412	0.106785	-4.87224	0.424851	-10.0063	5.60753	6.18729e-05	0.00023977	1.25132	-0.378921	-10.0063	-5.00131	0.000187457	0.000825318	0.315738	0.00503089	-10.0063	0.0664017	0.947986	0.962169	-7.54008	-0.267495	-10.0063	-3.53062	0.00327392	0.00899441	-2.44747	0.590078	-10.0063	7.78832	1.73487e-06	2.07757e-05	5.04294	-0.213695	-10.0063	-2.82051	0.0134964	0.032438	-3.95286	0.170257	-10.0063	2.24719	0.04107	0.0717113	-5.22723	-0.102269	-10.0063	-1.34982	0.198253	0.327227	-6.13373	-0.803773	-10.0063	-10.6088	4.00004e-08	1.06875e-06	8.92413	-0.41982	-10.0063	-5.54113	6.96928e-05	0.000291035	1.10273	-0.692347	-10.0063	-9.13814	2.56926e-07	6.36914e-06	7.08793	0.383952	-10.0063	5.06771	0.000165634	0.000998939	0.456701	0.111426	-10.0063	1.47069	0.163242	0.323766	-5.9358	-0.272526	-10.0063	-3.59702	0.00286743	0.00886148	-2.52104
GAMT	-0.0885248	-0.380168	-1.17272	0.258699	0.483989	-6.65027	0.2513	-0.380168	3.32907	0.00443199	0.0299762	-2.52599	0.0557379	-0.380168	0.738383	0.471368	0.658888	-6.67041	0.75714	-0.380168	10.0301	3.7087e-08	3.46422e-06	9.12899	-0.082917	-0.380168	-1.09844	0.288864	0.510795	-6.17084	0.339825	-0.380168	4.5018	0.000394761	0.00419784	-0.449263	0.144263	-0.380168	1.91111	0.0747556	0.180901	-5.31687	0.845665	-0.380168	11.2029	8.1835e-09	5.88216e-07	10.6078	0.0056078	-0.380168	0.0742888	0.941735	0.982374	-7.05633	-0.195562	-0.380168	-2.59069	0.0201363	0.0815228	-4.02351	0.50584	-0.380168	6.70107	6.14531e-06	0.000159442	3.94371	-0.334217	-0.380168	-4.42751	0.000458969	0.00845256	-0.173462	0.701402	-0.380168	9.29176	1.02991e-07	1.06418e-05	8.11446	-0.138655	-0.380168	-1.83682	0.0855817	0.231845	-5.17718	-0.840057	-0.380168	-11.1286	8.97182e-09	1.41561e-06	10.5464	-0.360663	-10.1122	-3.75856	0.00207839	0.00985164	-1.85884	0.372102	-10.1122	3.87777	0.0016404	0.0040211	-2.10645	-0.246473	-10.1122	-2.56856	0.022143	0.0425163	-4.45831	1.5093	-10.1122	15.7288	2.29774e-10	2.11247e-08	14.2089	-0.136858	-10.1122	-1.42623	0.175472	0.248582	-6.18592	0.732765	-10.1122	7.63633	2.18062e-06	2.44965e-05	4.8055	0.11419	-10.1122	1.19	0.253613	0.354366	-6.59477	1.86997	-10.1122	19.4874	1.25416e-11	3.25413e-09	17.1288	0.223805	-10.1122	2.33233	0.0349359	0.0885032	-4.60141	-0.618575	-10.1122	-6.44633	1.44978e-05	9.75655e-05	2.80401	1.1372	-10.1122	11.8511	9.67854e-09	2.37909e-07	10.34	-0.50896	-10.1122	-5.304	0.000107123	0.000587767	0.853437	1.75578	-10.1122	18.2974	2.96487e-11	1.44241e-08	16.2425	0.109615	-10.1122	1.14233	0.272263	0.455411	-6.34139	-1.64616	-10.1122	-17.1551	7.11936e-11	1.97918e-08	15.4028
DAZAP1	-0.1574	-0.547177	-2.96736	0.00936146	0.0530089	-3.65884	0.0129238	-0.547177	0.243643	0.810718	0.908876	-6.88468	-0.0759617	-0.547177	-1.43206	0.17208	0.346653	-5.93771	0.0902194	-0.547177	1.70085	0.109039	0.246636	-5.67504	0.0733985	-0.547177	1.38374	0.186137	0.389029	-5.83315	0.170324	-0.547177	3.211	0.00566152	0.0333017	-3.11092	0.0814383	-0.547177	1.5353	0.144965	0.286438	-5.88915	0.247619	-0.547177	4.66821	0.000282201	0.00220695	-0.0392242	0.230799	-0.547177	4.3511	0.000536202	0.00840362	-0.555175	-0.0888855	-0.547177	-1.6757	0.113944	0.266722	-5.59842	0.0772956	-0.547177	1.4572	0.165116	0.315601	-6.04655	0.0604748	-0.547177	1.14009	0.271642	0.510575	-6.12162	0.166181	-0.547177	3.13291	0.00665463	0.035593	-3.03751	0.14936	-0.547177	2.81579	0.012768	0.0699112	-3.42603	-0.0168209	-0.547177	-0.317113	0.75541	0.847929	-7.01966	-0.100577	-9.83096	-1.20145	0.249284	0.37988	-6.31838	-0.0173153	-9.83096	-0.206842	0.839078	0.871108	-7.54822	0.242503	-9.83096	2.89684	0.0116021	0.0245052	-3.83381	0.0673496	-9.83096	0.80453	0.434389	0.521535	-7.20459	0.179634	-9.83096	2.14583	0.0496883	0.085368	-5.07674	0.0832614	-9.83096	0.994606	0.336618	0.433336	-6.96404	0.343079	-9.83096	4.09828	0.00106149	0.00404504	-1.42406	0.167926	-9.83096	2.00598	0.0643491	0.105053	-5.64173	0.28021	-9.83096	3.34728	0.00472326	0.0197808	-2.66992	0.259818	-9.83096	3.10368	0.00768589	0.0176238	-3.59683	0.0846649	-9.83096	1.01137	0.328806	0.410691	-7.07154	0.196949	-9.83096	2.35267	0.0336039	0.0664677	-4.89447	-0.175153	-9.83096	-2.0923	0.0548905	0.109102	-5.29513	-0.062869	-9.83096	-0.751007	0.464945	0.64797	-6.71032	0.112284	-9.83096	1.3413	0.200938	0.290169	-6.51338
C19orf25	0.182197	-0.505945	2.46079	0.0260937	0.109208	-4.64217	0.203788	-0.505945	2.7524	0.0145264	0.0689453	-3.67354	0.141661	-0.505945	1.91329	0.0744569	0.197603	-5.22166	0.154424	-0.505945	2.08567	0.0540074	0.150284	-5.05186	0.266522	-0.505945	3.59968	0.00252607	0.0218801	-1.85995	0.021591	-0.505945	0.291612	0.774469	0.881151	-7.2448	-0.0405367	-0.505945	-0.547495	0.591873	0.731447	-6.89085	-0.0277734	-0.505945	-0.375112	0.712685	0.814218	-7.13668	0.0843242	-0.505945	1.1389	0.272125	0.559568	-6.40116	-0.0621277	-0.505945	-0.839107	0.414225	0.610822	-6.59542	-0.0493644	-0.505945	-0.666724	0.514798	0.678803	-6.86646	0.0627332	-0.505945	0.847285	0.409791	0.642071	-6.40852	0.0127633	-0.505945	0.172383	0.865378	0.925882	-7.02702	0.124861	-0.505945	1.68639	0.111836	0.270639	-5.40846	0.112098	-0.505945	1.51401	0.150243	0.292471	-5.94342	-0.198316	-10.8091	-3.19971	0.00634439	0.0229128	-2.96461	-0.409827	-10.8091	-6.61232	1.1005e-05	5.65308e-05	3.04176	-0.11914	-10.8091	-1.92225	0.0749246	0.119446	-5.5937	-0.188763	-10.8091	-3.04557	0.00863037	0.0180278	-3.73695	-0.2579	-10.8091	-4.16106	0.00093843	0.00323696	-1.19328	-0.211511	-10.8091	-3.41261	0.00414474	0.011097	-2.94435	0.0791764	-10.8091	1.27746	0.221983	0.318889	-6.49097	0.00955328	-10.8091	0.154137	0.879677	0.910614	-7.51891	-0.0595839	-10.8091	-0.961351	0.352503	0.498827	-6.5684	0.290688	-10.8091	4.69007	0.000337285	0.00126236	-0.443645	0.221065	-10.8091	3.56675	0.00304602	0.00742026	-2.75647	0.151927	-10.8091	2.45126	0.0278027	0.0565943	-4.7153	-0.0696231	-10.8091	-1.12333	0.27998	0.397888	-6.68299	-0.13876	-10.8091	-2.23881	0.0417256	0.124156	-4.72849	-0.0691372	-10.8091	-1.11549	0.283212	0.382198	-6.78052
REEP6	0.360973	-0.225307	3.88383	0.00140113	0.0125649	-1.78	0.477731	-0.225307	5.14006	0.000110735	0.00208115	1.14553	0.071442	-0.225307	0.768667	0.4537	0.644139	-6.64719	1.11457	-0.225307	11.992	3.17162e-09	6.92781e-07	11.5759	0.0394026	-0.225307	0.423945	0.677459	0.820111	-6.68731	0.116758	-0.225307	1.25623	0.227726	0.427544	-6.49362	-0.289531	-0.225307	-3.11516	0.00690326	0.033445	-3.07787	0.753592	-0.225307	8.10813	6.01128e-07	1.65148e-05	6.24116	-0.321571	-0.225307	-3.45988	0.0033776	0.0333676	-2.388	-0.406289	-0.225307	-4.37139	0.000514481	0.00545708	-0.429323	0.636835	-0.225307	6.8519	4.72979e-06	0.000130865	4.21023	-0.438328	-0.225307	-4.71611	0.000256344	0.00559452	0.405468	1.04312	-0.225307	11.2233	7.97987e-09	1.5792e-06	10.6652	-0.0320395	-0.225307	-0.344723	0.734958	0.851411	-6.71671	-1.07516	-0.225307	-11.568	5.24366e-09	1.00369e-06	11.0791	0.0817254	-12.1627	0.541231	0.59676	0.712888	-6.89442	1.06386	-12.1627	7.04546	5.45601e-06	3.17411e-05	3.7713	0.0330288	-12.1627	0.218735	0.829977	0.867969	-7.31767	2.4898	-12.1627	16.4888	1.21668e-10	1.36596e-08	14.8529	-0.284528	-12.1627	-1.8843	0.0802165	0.12825	-5.51185	0.982132	-12.1627	6.50423	1.31631e-05	9.83959e-05	2.94003	-0.0486966	-12.1627	-0.322496	0.751789	0.820286	-7.25874	2.40807	-12.1627	15.9476	1.90814e-10	2.25045e-08	14.4004	-0.366253	-12.1627	-2.42553	0.0292172	0.0773735	-4.43358	-1.03083	-12.1627	-6.82672	7.75145e-06	5.92002e-05	3.45386	1.42594	-12.1627	9.44337	1.71586e-07	2.23348e-06	7.35182	-1.34839	-12.1627	-8.92976	3.40395e-07	7.83916e-06	6.79734	2.45677	-12.1627	16.2701	1.45697e-10	4.47674e-08	14.6887	-0.317557	-12.1627	-2.10304	0.0538087	0.148604	-4.96269	-2.77433	-12.1627	-18.3731	2.80265e-11	9.62463e-09	16.3221
MEX3D	-0.024707	-0.505481	-0.366352	0.719079	0.851777	-7.27784	-0.0738672	-0.505481	-1.09529	0.290197	0.506554	-6.30698	-0.195495	-0.505481	-2.89878	0.010776	0.0507367	-3.42168	0.0630723	-0.505481	0.935227	0.364083	0.548662	-6.6262	-0.0667387	-0.505481	-0.989591	0.337644	0.559712	-6.28231	-0.0491602	-0.505481	-0.728939	0.476961	0.669416	-7.0129	-0.170788	-0.505481	-2.53242	0.0226272	0.0792428	-4.21774	0.0877793	-0.505481	1.30158	0.212165	0.347137	-6.35989	-0.0420317	-0.505481	-0.623239	0.542234	0.784127	-6.8565	-0.121628	-0.505481	-1.80349	0.0908771	0.228091	-5.40267	0.136939	-0.505481	2.03052	0.0599127	0.152972	-5.16748	0.00712851	-0.505481	0.1057	0.917182	0.962911	-6.77137	0.258568	-0.505481	3.834	0.00155338	0.0121319	-1.604	0.128757	-0.505481	1.90919	0.0750195	0.214216	-5.06142	-0.129811	-0.505481	-1.92482	0.0728975	0.176881	-5.31868	0.101772	-11.5726	1.62398	0.126421	0.227406	-5.76426	-0.651423	-11.5726	-10.3948	5.17659e-08	8.5656e-07	8.61899	0.355423	-11.5726	5.67149	5.52025e-05	0.000311669	1.57154	0.306657	-11.5726	4.89333	0.000229519	0.000812574	-0.0736747	0.226466	-11.5726	3.61373	0.00277343	0.00782186	-2.28201	-0.753195	-11.5726	-12.0187	8.06746e-09	3.84902e-07	10.6009	0.253651	-11.5726	4.04751	0.001173	0.00439115	-1.52506	0.204885	-11.5726	3.26935	0.00551978	0.0128867	-3.28467	0.124694	-11.5726	1.98975	0.066286	0.144375	-5.19094	1.00685	-11.5726	16.0663	1.72685e-10	2.05742e-08	14.5054	0.95808	-11.5726	15.2881	3.36504e-10	2.04637e-08	13.8	0.877889	-11.5726	14.0085	1.0797e-09	1.50078e-07	12.6863	-0.0487659	-11.5726	-0.778159	0.449281	0.568589	-7.01116	-0.128957	-11.5726	-2.05776	0.0585099	0.158129	-5.03911	-0.0801907	-11.5726	-1.27961	0.22125	0.312772	-6.59026
MBD3	-0.026639	-0.637303	-0.331683	0.744593	0.866959	-7.29057	0.0136993	-0.637303	0.17057	0.866779	0.939024	-6.9006	-0.208745	-0.637303	-2.59909	0.0197998	0.0780023	-4.00233	-0.0639942	-0.637303	-0.796793	0.437664	0.616574	-6.74702	-0.0335455	-0.637303	-0.417676	0.68194	0.822041	-6.69005	0.0403383	-0.637303	0.502253	0.622584	0.780269	-7.15714	-0.182106	-0.637303	-2.2674	0.0381326	0.113037	-4.70561	-0.0373552	-0.637303	-0.46511	0.648351	0.763967	-7.0971	-0.0069065	-0.637303	-0.085993	0.932578	0.979031	-7.05534	-0.222444	-0.637303	-2.76966	0.0140257	0.0625293	-3.67961	-0.0776935	-0.637303	-0.967362	0.348287	0.524871	-6.61783	-0.0472448	-0.637303	-0.588246	0.564882	0.759095	-6.59739	0.144751	-0.637303	1.80229	0.0910716	0.225382	-5.4862	0.175199	-0.637303	2.18141	0.0450101	0.155301	-4.60284	0.0304487	-0.637303	0.379117	0.709769	0.815194	-6.99702	-0.0572828	-10.9273	-0.764976	0.456844	0.59235	-6.74383	0.00414951	-10.9273	0.0554142	0.956583	0.965597	-7.56938	0.0340701	-10.9273	0.454985	0.656016	0.722335	-7.23357	0.140041	-10.9273	1.87016	0.0822733	0.127658	-5.87438	0.0982617	-10.9273	1.31222	0.210315	0.288221	-6.33256	0.0614323	-10.9273	0.82039	0.425587	0.5212	-7.12339	0.0913529	-10.9273	1.21996	0.242405	0.342162	-6.55988	0.197324	-10.9273	2.63514	0.019442	0.0378278	-4.51726	0.155545	-10.9273	2.0772	0.0564471	0.127538	-5.045	0.0299206	-10.9273	0.399571	0.695433	0.762287	-7.43097	0.135891	-10.9273	1.81474	0.0907961	0.138272	-6.01817	0.0941122	-10.9273	1.25681	0.229156	0.322209	-6.58587	0.105971	-10.9273	1.41517	0.178629	0.278796	-6.329	0.0641916	-10.9273	0.857239	0.405586	0.591952	-6.62361	-0.0417792	-10.9273	-0.557935	0.585601	0.68098	-7.25235
UQCR11	-0.114794	-0.551517	-1.55631	0.139911	0.329201	-6.15612	0.13769	-0.551517	1.86673	0.0810657	0.223923	-5.26104	0.108829	-0.551517	1.47544	0.160214	0.331265	-5.87924	0.283927	-0.551517	3.84931	0.0015049	0.0104095	-1.60189	-0.144743	-0.551517	-1.96234	0.0680225	0.20433	-4.97684	0.252484	-0.551517	3.42304	0.0036463	0.0237314	-2.67729	0.223623	-0.551517	3.03175	0.00819968	0.0379316	-3.24514	0.398721	-0.551517	5.40562	6.61779e-05	0.000690521	1.43441	-0.0299487	-0.551517	-0.406027	0.690299	0.868828	-6.97258	-0.0288613	-0.551517	-0.391285	0.700938	0.829336	-6.87828	0.146236	-0.551517	1.98259	0.065516	0.162819	-5.248	-0.282433	-0.551517	-3.82907	0.00156935	0.0188899	-1.38924	0.175098	-0.551517	2.37387	0.0309767	0.10746	-4.50776	-0.253572	-0.551517	-3.43778	0.00353631	0.0316535	-2.18691	-0.428669	-0.551517	-5.81165	3.06596e-05	0.000593668	2.32736	-0.28053	-8.72768	-3.6816	0.00242242	0.0109927	-2.0116	0.0701319	-8.72768	0.920394	0.372779	0.446425	-7.13178	-0.456129	-8.72768	-5.98613	3.17557e-05	0.00020228	2.14121	0.0737432	-8.72768	0.967787	0.349388	0.434983	-7.05833	-0.44544	-8.72768	-5.84584	4.05655e-05	0.000283958	2.00948	0.350662	-8.72768	4.602	0.00039911	0.00155178	-0.577303	-0.1756	-8.72768	-2.30452	0.0368373	0.0738773	-4.91209	0.354273	-8.72768	4.64939	0.000364513	0.00126217	-0.537966	-0.16491	-8.72768	-2.16424	0.0480074	0.112829	-4.8965	-0.526261	-8.72768	-6.90652	6.81432e-06	5.35064e-05	3.58768	0.00361123	-8.72768	0.0473928	0.962862	0.972608	-7.59767	-0.515572	-8.72768	-6.76624	8.55164e-06	8.44716e-05	3.46207	0.529872	-8.72768	6.95391	6.31485e-06	7.4477e-05	3.82123	0.0106895	-8.72768	0.140286	0.89041	0.944271	-6.9935	-0.519183	-8.72768	-6.81363	7.91774e-06	7.26789e-05	3.51527
TCF3	-0.212692	-0.42685	-2.89522	0.0108547	0.0590863	-3.80253	-0.0372288	-0.42685	-0.506769	0.619484	0.791505	-6.78164	-0.135658	-0.42685	-1.84662	0.0840779	0.215098	-5.32905	0.398306	-0.42685	5.42185	6.41475e-05	0.000936233	1.5755	-0.156646	-0.42685	-2.13231	0.0494357	0.165927	-4.69021	0.175463	-0.42685	2.38845	0.0301012	0.110697	-4.7192	0.0770338	-0.42685	1.04861	0.310513	0.477234	-6.48656	0.610998	-0.42685	8.31707	4.34985e-07	1.25935e-05	6.57172	0.0560459	-0.42685	0.762912	0.457025	0.722576	-6.75731	-0.0984295	-0.42685	-1.33985	0.1997	0.386581	-6.06299	0.435535	-0.42685	5.92862	2.46653e-05	0.000439011	2.52929	-0.119417	-0.42685	-1.62554	0.1243	0.326434	-5.49657	0.533964	-0.42685	7.26847	2.33225e-06	9.92569e-05	4.96371	-0.0209879	-0.42685	-0.285693	0.778914	0.880662	-6.73614	-0.554952	-0.42685	-7.55416	1.45542e-06	5.98859e-05	5.42454	0.307234	-10.0912	2.74486	0.0156714	0.0459808	-3.84435	0.0808404	-10.0912	0.722236	0.481905	0.552669	-7.29754	0.585531	-10.0912	5.23119	0.000122423	0.00058415	0.752688	0.501667	-10.0912	4.48194	0.000502727	0.00156279	-0.876989	0.671765	-10.0912	6.00161	3.09141e-05	0.000232177	2.2882	-0.226393	-10.0912	-2.02262	0.062417	0.107664	-5.55734	0.278298	-10.0912	2.48634	0.0259792	0.055373	-4.58237	0.194434	-10.0912	1.73709	0.10406	0.158555	-6.07183	0.364531	-10.0912	3.25676	0.00566058	0.0225804	-2.84835	0.504691	-10.0912	4.50896	0.00047722	0.001689	-0.798692	0.420827	-10.0912	3.75971	0.00207365	0.00530964	-2.36979	0.590925	-10.0912	5.27938	0.000112062	0.000610279	0.8071	-0.083864	-10.0912	-0.749248	0.465971	0.584453	-7.03376	0.0862338	-10.0912	0.77042	0.453711	0.637489	-6.69526	0.170098	-10.0912	1.51967	0.150601	0.229738	-6.27576
REXO1	0.0309135	-0.62525	0.582346	0.568749	0.755227	-7.17083	0.0417415	-0.62525	0.786323	0.443591	0.657396	-6.59633	-0.0276326	-0.62525	-0.520542	0.610077	0.768459	-6.81136	0.0692689	-0.62525	1.30488	0.211065	0.38261	-6.22232	0.0369797	-0.62525	0.696622	0.496404	0.695716	-6.53011	0.010828	-0.62525	0.203977	0.841038	0.917716	-7.26772	-0.0585461	-0.62525	-1.10289	0.286986	0.453614	-6.42918	0.0383554	-0.62525	0.722538	0.480776	0.626372	-6.93899	0.00606625	-0.62525	0.114276	0.910493	0.969975	-7.05235	-0.0693741	-0.62525	-1.30687	0.210407	0.399781	-6.10432	0.0275275	-0.62525	0.518561	0.611426	0.754892	-6.95722	-0.00476172	-0.62525	-0.0897011	0.929679	0.969026	-6.77302	0.0969015	-0.62525	1.82543	0.0873599	0.21884	-5.44971	0.0646124	-0.62525	1.21716	0.241836	0.439415	-6.03578	-0.0322892	-0.62525	-0.608262	0.551866	0.700771	-6.87938	0.0315553	-11.2875	0.343219	0.736476	0.824457	-6.98614	-0.0707243	-11.2875	-0.76925	0.454384	0.526798	-7.26152	-0.120029	-11.2875	-1.30552	0.212526	0.288661	-6.48536	-0.297063	-11.2875	-3.23108	0.00595881	0.0130902	-3.3711	-0.021925	-11.2875	-0.238473	0.814931	0.859076	-7.16718	-0.10228	-11.2875	-1.11247	0.284464	0.377346	-6.84121	-0.151584	-11.2875	-1.64874	0.121198	0.195754	-5.98917	-0.328618	-11.2875	-3.5743	0.00300046	0.00763921	-2.67648	-0.0534803	-11.2875	-0.581691	0.569918	0.699208	-6.86632	-0.0493045	-11.2875	-0.536272	0.600093	0.679074	-7.36376	-0.226339	-11.2875	-2.46183	0.0272409	0.048738	-4.9062	0.0487993	-11.2875	0.530777	0.603797	0.69355	-7.23556	-0.177034	-11.2875	-1.92556	0.0744785	0.139204	-5.57265	0.0981038	-11.2875	1.06705	0.303802	0.49009	-6.42263	0.275138	-11.2875	2.9926	0.00959087	0.02366	-3.71857
KLF16	0.0348305	-0.506977	0.420727	0.679758	0.828308	-7.25538	-0.174675	-0.506977	-2.10995	0.0515815	0.165185	-4.85632	-0.0631434	-0.506977	-0.762726	0.457133	0.647518	-6.65182	-0.117317	-0.506977	-1.41711	0.176333	0.340814	-6.07828	0.0111294	-0.506977	0.134435	0.894797	0.948321	-6.77174	-0.209506	-0.506977	-2.53068	0.0227064	0.0908878	-4.45338	-0.0979739	-0.506977	-1.18345	0.254548	0.418784	-6.33951	-0.152148	-0.506977	-1.83783	0.0854247	0.177489	-5.59433	-0.0237011	-0.506977	-0.286291	0.778464	0.91286	-7.01604	0.111532	-0.506977	1.34722	0.197367	0.383629	-6.05364	0.0573579	-0.506977	0.692841	0.498709	0.664566	-6.84823	0.185805	-0.506977	2.24438	0.0398708	0.162376	-4.49051	-0.054174	-0.506977	-0.654382	0.522504	0.69894	-6.81953	0.0742729	-0.506977	0.897161	0.383422	0.583414	-6.36663	0.128447	-0.506977	1.55154	0.141045	0.280074	-5.89069	-0.232632	-12.7138	-1.87481	0.0815916	0.164167	-5.38169	-0.00816483	-12.7138	-0.0658015	0.948456	0.959218	-7.56871	-0.0382897	-12.7138	-0.308582	0.762132	0.812514	-7.29254	-0.17527	-12.7138	-1.41253	0.179392	0.249028	-6.54616	-0.206295	-12.7138	-1.66256	0.118365	0.178602	-5.85385	0.224467	-12.7138	1.80901	0.0917217	0.14899	-5.90375	0.194342	-12.7138	1.56623	0.139361	0.219193	-6.10863	0.0573616	-12.7138	0.462285	0.650899	0.725112	-7.41836	0.0263365	-12.7138	0.212249	0.834937	0.895706	-7.02007	-0.0301249	-12.7138	-0.24278	0.811656	0.857405	-7.48432	-0.167105	-12.7138	-1.34672	0.199226	0.269419	-6.68772	-0.19813	-12.7138	-1.59676	0.132385	0.205932	-6.13449	-0.13698	-12.7138	-1.10394	0.288021	0.406692	-6.70414	-0.168006	-12.7138	-1.35398	0.196955	0.367778	-6.08904	-0.0310251	-12.7138	-0.250035	0.80615	0.860362	-7.38332
ABHD17A	0.0821211	-0.764929	1.32985	0.202898	0.416423	-6.46112	0.0588305	-0.764929	0.95269	0.355439	0.575125	-6.45104	0.0451303	-0.764929	0.730832	0.475837	0.662913	-6.67606	0.0503501	-0.764929	0.81536	0.427277	0.607808	-6.73183	0.0277045	-0.764929	0.448641	0.659929	0.807054	-6.67612	-0.0232906	-0.764929	-0.377164	0.711191	0.841372	-7.2147	-0.0369908	-0.764929	-0.599022	0.557854	0.701962	-6.86029	-0.031771	-0.764929	-0.514494	0.614199	0.737494	-7.07187	-0.0544166	-0.764929	-0.881212	0.391727	0.671675	-6.65887	-0.0137002	-0.764929	-0.221858	0.827335	0.906641	-6.93274	-0.0084804	-0.764929	-0.13733	0.892546	0.940812	-7.08823	-0.031126	-0.764929	-0.504049	0.62135	0.798293	-6.6448	0.00521976	-0.764929	0.0845279	0.933724	0.964901	-7.03893	-0.0174258	-0.764929	-0.282191	0.781548	0.881933	-6.73718	-0.0226456	-0.764929	-0.366719	0.718811	0.82146	-7.00186	-0.045511	-10.6785	-0.723053	0.481419	0.614053	-6.77572	-0.144885	-10.6785	-2.30185	0.0370253	0.0606662	-5.16896	-0.405312	-10.6785	-6.43936	1.46677e-05	0.000113023	2.93819	-0.651844	-10.6785	-10.3561	5.4257e-08	9.18123e-07	8.59015	-0.323219	-10.6785	-5.13511	0.000146164	0.000754468	0.697127	-0.099374	-10.6785	-1.5788	0.136452	0.20675	-6.24939	-0.359801	-10.6785	-5.71631	5.09788e-05	0.000362723	1.67838	-0.606333	-10.6785	-9.63306	1.34161e-07	2.19197e-06	7.65805	-0.277708	-10.6785	-4.41206	0.000575429	0.00438702	-0.565185	-0.260427	-10.6785	-4.13751	0.000982785	0.00307641	-1.53467	-0.506959	-10.6785	-8.05427	1.1708e-06	1.01562e-05	5.3505	-0.178334	-10.6785	-2.83326	0.0131602	0.0302179	-3.99626	-0.246532	-10.6785	-3.91676	0.00151853	0.0059868	-1.79793	0.0820933	-10.6785	1.30425	0.212947	0.387886	-6.15138	0.328625	-10.6785	5.22101	0.000124738	0.000672107	0.66812
SCAMP4	0.191428	-0.600355	2.96081	0.00948827	0.0535452	-3.67192	0.163333	-0.600355	2.52626	0.0229073	0.0949131	-4.10511	0.107027	-0.600355	1.65538	0.118046	0.269	-5.62319	0.11833	-0.600355	1.8302	0.0866107	0.210275	-5.47448	0.130201	-0.600355	2.01381	0.0618142	0.192208	-4.89147	-0.0280954	-0.600355	-0.434551	0.669906	0.812098	-7.19027	-0.0844011	-0.600355	-1.30543	0.210883	0.368458	-6.19384	-0.0730985	-0.600355	-1.13061	0.275492	0.42148	-6.56065	-0.0612273	-0.600355	-0.947001	0.358239	0.645152	-6.59859	-0.0563057	-0.600355	-0.870879	0.397172	0.596218	-6.56806	-0.0450031	-0.600355	-0.696061	0.496746	0.663093	-6.84594	-0.0331319	-0.600355	-0.51245	0.615595	0.794431	-6.64038	0.0113027	-0.600355	0.174818	0.863497	0.924793	-7.02657	0.0231738	-0.600355	0.358429	0.724881	0.844573	-6.71169	0.0118712	-0.600355	0.183611	0.856711	0.91532	-7.05485	-0.176197	-10.9978	-2.61986	0.0200322	0.0555177	-4.07972	-0.455895	-10.9978	-6.77864	8.38072e-06	4.51543e-05	3.32491	-0.12861	-10.9978	-1.91229	0.0762819	0.121229	-5.60984	-0.278614	-10.9978	-4.14268	0.000972879	0.00275244	-1.54972	-0.211347	-10.9978	-3.14249	0.00711281	0.016935	-3.21567	-0.279697	-10.9978	-4.15878	0.000942627	0.00317637	-1.45314	0.0475871	-10.9978	0.707567	0.490694	0.597429	-7.05176	-0.102417	-10.9978	-1.52282	0.149816	0.216439	-6.38546	-0.0351494	-10.9978	-0.522632	0.60931	0.731406	-6.90023	0.327284	-10.9978	4.86635	0.000241482	0.000955129	-0.101035	0.177281	-10.9978	2.63596	0.0194104	0.0362212	-4.58167	0.244548	-10.9978	3.63615	0.0026521	0.00801603	-2.41219	-0.150004	-10.9978	-2.23039	0.0423948	0.0884286	-5.05626	-0.0827365	-10.9978	-1.2302	0.238666	0.417096	-6.24079	0.0672672	-10.9978	1.00019	0.334003	0.436317	-6.90105
CSNK1G2	0.0298064	-0.648362	0.356748	0.726114	0.855856	-7.2815	0.0087405	-0.648362	0.104614	0.918031	0.960908	-6.91016	-0.074254	-0.648362	-0.888733	0.387796	0.583418	-6.54673	-0.0379338	-0.648362	-0.454023	0.656135	0.789334	-6.96764	-0.0482273	-0.648362	-0.577224	0.572117	0.749088	-6.60797	-0.0210659	-0.648362	-0.252134	0.804266	0.897764	-7.25612	-0.10406	-0.648362	-1.24548	0.231543	0.392659	-6.26689	-0.0677402	-0.648362	-0.810771	0.42983	0.579928	-6.87	-0.0780337	-0.648362	-0.933972	0.36471	0.650229	-6.61084	-0.0829945	-0.648362	-0.993347	0.335869	0.535227	-6.45409	-0.0466743	-0.648362	-0.558637	0.584429	0.734071	-6.93481	-0.0569678	-0.648362	-0.681838	0.505451	0.715384	-6.53653	0.0363202	-0.648362	0.43471	0.669793	0.808321	-6.94346	0.0260267	-0.648362	0.311509	0.759584	0.86729	-6.72809	-0.0102935	-0.648362	-0.123201	0.903539	0.943793	-7.06463	0.0831882	-10.3864	1.13214	0.276381	0.410292	-6.39672	-0.195757	-10.3864	-2.66413	0.018368	0.0328329	-4.50114	0.0842706	-10.3864	1.14687	0.270442	0.352341	-6.67273	0.111372	-10.3864	1.5157	0.151594	0.215803	-6.40617	0.218243	-10.3864	2.97015	0.0100292	0.0224805	-3.55233	-0.278945	-10.3864	-3.79626	0.00192833	0.00579841	-2.17723	0.00108243	-10.3864	0.0147312	0.988452	0.99185	-7.31386	0.0281833	-10.3864	0.383558	0.707003	0.77142	-7.45346	0.135055	-10.3864	1.83801	0.0871261	0.177073	-5.43559	0.280027	-10.3864	3.811	0.00187273	0.00527783	-2.18727	0.307128	-10.3864	4.17982	0.00090456	0.00259054	-1.52942	0.413999	-10.3864	5.63428	5.89866e-05	0.000365955	1.46757	0.0271009	-10.3864	0.368826	0.717712	0.800257	-7.25503	0.133972	-10.3864	1.82328	0.0894341	0.212458	-5.4198	0.106871	-10.3864	1.45445	0.167623	0.251009	-6.36519
BTBD2	-0.0042646	-0.684901	-0.0525863	0.958737	0.982638	-7.34724	0.0828638	-0.684901	1.02178	0.322642	0.540364	-6.38342	-0.156031	-0.684901	-1.924	0.0730077	0.195021	-5.2042	0.0187781	-0.684901	0.23155	0.819931	0.895307	-7.0476	-0.0885793	-0.684901	-1.09226	0.291485	0.51333	-6.17743	0.0871284	-0.684901	1.07437	0.299176	0.506625	-6.6999	-0.151766	-0.684901	-1.87141	0.0803782	0.190287	-5.38118	0.0230427	-0.684901	0.284136	0.780085	0.861139	-7.16821	-0.0843147	-0.684901	-1.03967	0.314514	0.603396	-6.50718	-0.238894	-0.684901	-2.94578	0.00978579	0.0483329	-3.33398	-0.0640857	-0.684901	-0.790234	0.441371	0.617032	-6.7745	-0.171443	-0.684901	-2.11405	0.0511821	0.190927	-4.71789	0.174809	-0.684901	2.15555	0.0472937	0.143474	-4.8988	0.0674513	-0.684901	0.831734	0.418249	0.614816	-6.42331	-0.107357	-0.684901	-1.32381	0.20485	0.361195	-6.19548	0.113225	-10.6895	2.42089	0.0294795	0.0746967	-4.44629	0.0664078	-10.6895	1.41988	0.177279	0.238579	-6.56485	0.103193	-10.6895	2.20641	0.0443547	0.0766103	-5.11388	0.133587	-10.6895	2.85627	0.0125741	0.024905	-4.10559	0.126434	-10.6895	2.70331	0.017007	0.0349049	-4.06445	-0.0468172	-10.6895	-1.00101	0.333619	0.430186	-6.95767	-0.0100315	-10.6895	-0.214486	0.833226	0.882929	-7.28949	0.0203624	-10.6895	0.435374	0.669853	0.740504	-7.43107	0.0132089	-10.6895	0.282423	0.781704	0.859121	-7.00171	0.0367857	-10.6895	0.786524	0.444523	0.533153	-7.19255	0.0671796	-10.6895	1.43638	0.172614	0.238542	-6.57055	0.0600261	-10.6895	1.28343	0.219943	0.311242	-6.55351	0.0303939	-10.6895	0.64986	0.526184	0.638574	-7.10539	0.0232404	-10.6895	0.496909	0.626877	0.775212	-6.87397	-0.00715349	-10.6895	-0.152951	0.880595	0.915813	-7.40412
MKNK2	-0.195444	-0.200127	-2.17854	0.0452585	0.159601	-5.15588	-0.223974	-0.200127	-2.49656	0.024304	0.0988443	-4.16073	1.22053	-0.200127	13.6048	5.30818e-10	3.44324e-07	13.2734	-0.194593	-0.200127	-2.16905	0.046088	0.133828	-4.90716	-0.187929	-0.200127	-2.09477	0.0530862	0.17394	-4.75466	-0.0285305	-0.200127	-0.318019	0.754735	0.868034	-7.23632	1.41598	-0.200127	15.7834	6.20869e-11	5.57636e-08	15.3642	0.000850894	-0.200127	0.00948461	0.992554	0.9963	-7.21081	0.00751494	-0.200127	0.0837663	0.93432	0.97989	-7.05554	1.44451	-0.200127	16.1014	4.6406e-11	7.31239e-08	15.5512	0.0293814	-0.200127	0.327504	0.747689	0.852208	-7.04167	0.0360455	-0.200127	0.401786	0.693354	0.843217	-6.69283	-1.41513	-0.200127	-15.7739	6.26333e-11	6.91565e-08	15.3522	-1.40846	-0.200127	-15.6996	6.70932e-11	1.56676e-07	14.9635	0.00666404	-0.200127	0.0742816	0.941741	0.966491	-7.06973	-0.0230279	-10.617	-0.31556	0.756939	0.841555	-6.99575	-0.295556	-10.617	-4.05013	0.00116698	0.00298874	-1.76162	0.191027	-10.617	2.61772	0.0201163	0.0391593	-4.36633	0.166408	-10.617	2.28036	0.0385687	0.0666561	-5.17912	-0.141385	-10.617	-1.93746	0.0728933	0.118241	-5.42599	-0.272529	-10.617	-3.73457	0.00217998	0.00643414	-2.30074	0.214055	-10.617	2.93328	0.0107921	0.0270871	-3.73517	0.189436	-10.617	2.59592	0.0209918	0.0404389	-4.591	-0.118357	-10.617	-1.6219	0.126868	0.234794	-5.76287	0.486583	-10.617	6.66784	1.00442e-05	7.24515e-05	3.18484	0.461965	-10.617	6.33049	1.76124e-05	9.18458e-05	2.52849	0.154171	-10.617	2.11267	0.0528544	0.0965017	-5.31642	-0.0246184	-10.617	-0.337356	0.740796	0.816543	-7.26677	-0.332412	-10.617	-4.55517	0.000436623	0.00463034	-0.253129	-0.307794	-10.617	-4.21782	0.000839744	0.00321998	-1.28173
MOB3A	0.0071185	-0.393056	0.0810144	0.936472	0.970984	-7.34522	0.0450895	-0.393056	0.513156	0.615113	0.788371	-6.77826	-0.0515663	-0.393056	-0.586867	0.565784	0.736491	-6.77337	0.0863978	-0.393056	0.983278	0.340643	0.523705	-6.58023	0.0204664	-0.393056	0.232924	0.818883	0.907573	-6.75277	0.037971	-0.393056	0.432141	0.671619	0.812624	-7.19137	-0.0586848	-0.393056	-0.667882	0.514079	0.666516	-6.81537	0.0792793	-0.393056	0.902263	0.38079	0.532663	-6.7908	0.0133478	-0.393056	0.151909	0.881227	0.958388	-7.04706	-0.0966558	-0.393056	-1.10002	0.288194	0.486827	-6.34415	0.0413083	-0.393056	0.470122	0.644846	0.781607	-6.98215	-0.0246231	-0.393056	-0.280232	0.783023	0.896239	-6.73607	0.137964	-0.393056	1.57015	0.136665	0.297705	-5.83483	0.0720327	-0.393056	0.819791	0.424822	0.620754	-6.43323	-0.0659314	-0.393056	-0.750354	0.464334	0.628716	-6.78034	0.128379	-11.6504	2.00146	0.0648835	0.137767	-5.17596	-0.198842	-11.6504	-3.09999	0.00774271	0.0155173	-3.65784	-0.379925	-11.6504	-5.92312	3.54352e-05	0.000220555	2.0282	-0.473032	-11.6504	-7.37467	3.25488e-06	2.35465e-05	4.33303	-0.241947	-11.6504	-3.772	0.0020236	0.00599379	-1.96666	-0.327221	-11.6504	-5.10144	0.000155574	0.000713453	0.388811	-0.508304	-11.6504	-7.92457	1.41676e-06	2.24452e-05	5.37409	-0.601411	-11.6504	-9.37612	1.87389e-07	2.79432e-06	7.31093	-0.370325	-11.6504	-5.77345	4.60774e-05	0.00071925	1.9976	-0.181084	-11.6504	-2.82313	0.0134267	0.0282065	-4.14342	-0.27419	-11.6504	-4.27468	0.000751499	0.00220853	-1.34066	-0.0431047	-11.6504	-0.672012	0.51239	0.613041	-7.14726	-0.0931064	-11.6504	-1.45155	0.168417	0.266328	-6.28049	0.137979	-11.6504	2.15112	0.0491996	0.139838	-4.88059	0.231085	-11.6504	3.60267	0.00283528	0.00876921	-2.50974
AP3D1	-0.0494604	-0.593254	-0.872323	0.396408	0.62209	-6.95488	-0.0199001	-0.593254	-0.350974	0.730355	0.863713	-6.85123	0.0852889	-0.593254	1.50422	0.152722	0.320084	-5.83973	0.0571273	-0.593254	1.00754	0.329218	0.511726	-6.55624	0.0615841	-0.593254	1.08615	0.294097	0.516232	-6.18392	0.0295603	-0.593254	0.521349	0.609528	0.770389	-7.14695	0.134749	-0.593254	2.37655	0.0308143	0.0977442	-4.50766	0.106588	-0.593254	1.87987	0.0791496	0.168241	-5.5268	0.111044	-0.593254	1.95847	0.0685113	0.25738	-5.25025	0.105189	-0.593254	1.8552	0.0827806	0.213675	-5.32078	0.0770275	-0.593254	1.35852	0.193836	0.351373	-6.17664	0.0814842	-0.593254	1.43712	0.170659	0.392092	-5.75926	-0.0281616	-0.593254	-0.49668	0.626418	0.77975	-6.91338	-0.0237049	-0.593254	-0.418078	0.681652	0.817395	-6.68758	0.00445674	-0.593254	0.0786026	0.938359	0.964801	-7.06938	-0.147137	-10.0063	-3.39312	0.00430943	0.0171321	-2.58344	-0.0948132	-10.0063	-2.18648	0.0460468	0.0733582	-5.37268	-0.0791465	-10.0063	-1.8252	0.0891308	0.138445	-5.7489	0.00808801	-10.0063	0.186517	0.854684	0.890452	-7.52389	-0.157004	-10.0063	-3.62066	0.00273531	0.00773865	-2.26819	0.0523239	-10.0063	1.20664	0.24734	0.337462	-6.73482	0.0679906	-10.0063	1.56793	0.138964	0.218642	-6.10621	0.155225	-10.0063	3.57964	0.00296861	0.00756801	-2.66578	-0.00986684	-10.0063	-0.227539	0.823257	0.886421	-7.01651	0.0156667	-10.0063	0.361289	0.723216	0.786026	-7.44636	0.102901	-10.0063	2.373	0.0323206	0.0564757	-5.06836	-0.0621908	-10.0063	-1.43418	0.173231	0.256096	-6.36039	0.0872345	-10.0063	2.01171	0.0636771	0.122831	-5.43085	-0.0778574	-10.0063	-1.79547	0.0939405	0.219986	-5.46312	-0.165092	-10.0063	-3.80718	0.00188697	0.00629495	-2.10071
DOT1L	-0.0192955	-0.531171	-0.292031	0.774154	0.884444	-7.30361	0.132919	-0.531171	2.01169	0.0620598	0.188064	-5.02331	-0.101877	-0.531171	-1.54188	0.143365	0.30675	-5.78719	-0.103745	-0.531171	-1.57016	0.136662	0.28699	-5.86738	0.0206952	-0.531171	0.313216	0.758312	0.870006	-6.72983	0.152214	-0.531171	2.30372	0.0355336	0.12448	-4.87424	-0.0825817	-0.531171	-1.24985	0.229985	0.390988	-6.26166	-0.0844499	-0.531171	-1.27813	0.220104	0.356988	-6.38879	0.0399906	-0.531171	0.605247	0.553816	0.790866	-6.8679	-0.234796	-0.531171	-3.55357	0.00278007	0.0191618	-2.10606	-0.236664	-0.531171	-3.58185	0.00262144	0.0148944	-2.17305	-0.112224	-0.531171	-1.69847	0.109494	0.302703	-5.38875	-0.0018682	-0.531171	-0.0282747	0.977806	0.988677	-7.04228	0.122572	-0.531171	1.8551	0.0827956	0.22725	-5.1482	0.124441	-0.531171	1.88337	0.0786451	0.18626	-5.38613	-0.0426109	-10.9304	-0.86233	0.402872	0.542365	-6.66345	0.348541	-10.9304	7.05354	5.38634e-06	3.1414e-05	3.78467	0.0479375	-10.9304	0.970128	0.34826	0.432952	-6.85743	0.272035	-10.9304	5.50526	7.43384e-05	0.000311325	1.0877	0.167402	-10.9304	3.38777	0.00435579	0.0113346	-2.73129	0.391152	-10.9304	7.91587	1.43511e-06	1.80601e-05	5.2399	0.0905484	-10.9304	1.83246	0.0879897	0.151373	-5.70873	0.314646	-10.9304	6.36759	1.65448e-05	9.83588e-05	2.65311	0.210013	-10.9304	4.2501	0.00078841	0.00547619	-0.882684	-0.300603	-10.9304	-6.08341	2.68396e-05	0.000161216	2.16558	-0.076506	-10.9304	-1.54828	0.143607	0.204595	-6.41653	-0.181139	-10.9304	-3.66577	0.00250008	0.00763161	-2.353	0.224097	-10.9304	4.53513	0.000453771	0.00223554	-0.573253	0.119465	-10.9304	2.41765	0.0296642	0.0980078	-4.4098	-0.104633	-10.9304	-2.11749	0.0523831	0.0962583	-5.33988
PLEKHJ1	-0.0937667	-0.63026	-1.44637	0.168086	0.369714	-6.30874	-0.0468345	-0.63026	-0.722434	0.480838	0.689724	-6.64533	-0.0406003	-0.63026	-0.62627	0.540296	0.717445	-6.74874	-0.219499	-0.63026	-3.38582	0.00393935	0.02183	-2.55466	-0.200777	-0.63026	-3.09703	0.00716667	0.0460275	-2.87429	0.0469322	-0.63026	0.723941	0.479939	0.671753	-7.01662	0.0531664	-0.63026	0.820105	0.424648	0.589213	-6.69988	-0.125732	-0.63026	-1.93945	0.0709602	0.155156	-5.42946	-0.10701	-0.63026	-1.65065	0.119018	0.357606	-5.73388	0.00623423	-0.63026	0.0961646	0.924628	0.961809	-6.9538	-0.172664	-0.63026	-2.66339	0.0173954	0.0628041	-4.01621	-0.153942	-0.63026	-2.3746	0.0309327	0.138858	-4.25665	-0.178899	-0.63026	-2.75955	0.0143167	0.061547	-3.77773	-0.160176	-0.63026	-2.47076	0.0255825	0.108935	-4.08166	0.0187222	-0.63026	0.288795	0.776583	0.864139	-7.02868	-0.199527	-9.90117	-2.61351	0.0202822	0.0560112	-4.09157	0.265371	-9.90117	3.47598	0.00365152	0.00807485	-2.91112	-0.0755831	-9.90117	-0.990031	0.338773	0.423548	-6.83796	0.0925105	-9.90117	1.21176	0.245436	0.324065	-6.79672	-0.202006	-9.90117	-2.64599	0.0190328	0.0383282	-4.1726	0.464898	-9.90117	6.0895	2.65598e-05	0.000170861	2.21296	0.123944	-9.90117	1.62348	0.126527	0.202902	-6.02618	0.292037	-9.90117	3.82527	0.00182041	0.00500003	-2.17385	-0.00247951	-9.90117	-0.0324781	0.974544	0.983597	-7.04341	-0.340954	-9.90117	-4.46602	0.000518421	0.00180797	-0.883277	-0.172861	-9.90117	-2.26423	0.0397668	0.0675469	-5.2634	-0.467377	-9.90117	-6.12198	2.51175e-05	0.000190437	2.34831	0.168094	-9.90117	2.20179	0.0447418	0.0924447	-5.10636	-0.126423	-9.90117	-1.65596	0.11971	0.261151	-5.67396	-0.294517	-9.90117	-3.85775	0.00170682	0.0058	-1.9996
SF3A2	-0.00488051	-0.737944	-0.104891	0.917814	0.962288	-7.34287	0.040786	-0.737944	0.876564	0.39417	0.613154	-6.52064	-0.0711772	-0.737944	-1.52972	0.146332	0.310593	-5.80426	-0.0334332	-0.737944	-0.718539	0.483168	0.655376	-6.80744	0.0107611	-0.737944	0.231275	0.820141	0.907996	-6.75317	0.0456665	-0.737944	0.981455	0.341513	0.548689	-6.79461	-0.0662967	-0.737944	-1.42483	0.174124	0.323223	-6.0403	-0.0285527	-0.737944	-0.613648	0.548391	0.683864	-7.01385	0.0156416	-0.737944	0.336166	0.741275	0.894643	-6.99974	-0.111963	-0.737944	-2.40629	0.0290623	0.106041	-4.36835	-0.0742192	-0.737944	-1.5951	0.13097	0.26886	-5.85339	-0.0300249	-0.737944	-0.645289	0.528222	0.733618	-6.56131	0.037744	-0.737944	0.811186	0.429598	0.620069	-6.70225	0.0819383	-0.737944	1.761	0.0980445	0.251114	-5.29538	0.0441943	-0.737944	0.949814	0.356852	0.529071	-6.60924	-0.106171	-10.8533	-1.51303	0.152263	0.261985	-5.92159	-0.451526	-10.8533	-6.43463	1.47844e-05	7.23785e-05	2.73508	-0.0362771	-10.8533	-0.51698	0.613149	0.686332	-7.20198	-0.337547	-10.8533	-4.81033	0.000268426	0.000927537	-0.234439	-0.106762	-10.8533	-1.52144	0.150159	0.218229	-6.0565	-0.345354	-10.8533	-4.92159	0.000217644	0.000935989	0.0439098	0.0698943	-10.8533	0.996053	0.335939	0.444518	-6.80297	-0.231376	-10.8533	-3.2973	0.00521976	0.0123024	-3.22917	-0.000590112	-10.8533	-0.0084096	0.993407	0.99571	-7.04393	0.415249	-10.8533	5.91765	3.57752e-05	0.00020287	1.86803	0.113979	-10.8533	1.62429	0.126353	0.184113	-6.30724	0.344764	-10.8533	4.91318	0.00022111	0.00107525	0.109631	-0.30127	-10.8533	-4.29335	0.000724643	0.00327309	-1.04934	-0.0704844	-10.8533	-1.00446	0.33201	0.517224	-6.48658	0.230785	-10.8533	3.28889	0.00530829	0.0146544	-3.13509
OAZ1	0.00877168	-0.534756	0.128959	0.899057	0.954533	-7.33989	-0.0508303	-0.534756	-0.747294	0.466126	0.676709	-6.62672	0.302132	-0.534756	4.44186	0.00044578	0.00482832	-0.281264	0.11817	-0.534756	1.73731	0.102254	0.236429	-5.6195	0.0842151	-0.534756	1.23811	0.23419	0.448115	-6.01344	-0.059602	-0.534756	-0.876253	0.394334	0.598987	-6.89266	0.29336	-0.534756	4.3129	0.000579655	0.00543619	-0.623526	0.109398	-0.534756	1.60835	0.128031	0.239451	-5.94498	0.0754434	-0.534756	1.10915	0.28436	0.572347	-6.43382	0.352962	-0.534756	5.18916	0.000100614	0.00158539	1.21031	0.169	-0.534756	2.4846	0.0248889	0.0809703	-4.35567	0.135045	-0.534756	1.9854	0.0651743	0.219744	-4.93497	-0.183962	-0.534756	-2.70456	0.0160063	0.0666749	-3.88436	-0.217917	-0.534756	-3.20376	0.00574716	0.042337	-2.65895	-0.0339551	-0.534756	-0.499199	0.624684	0.756541	-6.94197	-0.279543	-8.22687	-5.14552	0.000143376	0.00139281	0.839038	-0.135875	-8.22687	-2.50104	0.0252496	0.0434893	-4.80648	-0.0238955	-8.22687	-0.439842	0.666689	0.731742	-7.2407	-0.152952	-8.22687	-2.81537	0.0136345	0.0267332	-4.18445	-0.145256	-8.22687	-2.67371	0.0180255	0.0366538	-4.12039	0.143668	-8.22687	2.64448	0.0190892	0.0397726	-4.44357	0.255647	-8.22687	4.70568	0.000327407	0.00157317	-0.228477	0.126591	-8.22687	2.33015	0.0350814	0.0626316	-5.07942	0.134287	-8.22687	2.4718	0.0267204	0.0723197	-4.34926	0.111979	-8.22687	2.06119	0.0581409	0.0981569	-5.53336	-0.0170769	-8.22687	-0.314333	0.757851	0.809947	-7.5463	-0.00938114	-8.22687	-0.172678	0.865348	0.90365	-7.36843	-0.129056	-8.22687	-2.37553	0.0321645	0.0708457	-4.79746	-0.12136	-8.22687	-2.23387	0.0421169	0.12497	-4.73714	0.00769575	-8.22687	0.141655	0.889348	0.92303	-7.40589
LSM7	-0.0248447	-0.76601	-0.480515	0.637605	0.800934	-7.22718	-0.00931984	-0.76601	-0.180253	0.859301	0.934451	-6.89881	-0.0436618	-0.76601	-0.844453	0.411323	0.605151	-6.58533	-0.13798	-0.76601	-2.66863	0.0172122	0.0653136	-3.98498	-0.0354854	-0.76601	-0.686314	0.502702	0.699688	-6.53737	0.0155248	-0.76601	0.300262	0.767986	0.876883	-7.2421	-0.0188171	-0.76601	-0.363938	0.720845	0.827671	-6.97803	-0.113135	-0.76601	-2.18812	0.0444348	0.109256	-5.00439	-0.0106407	-0.76601	-0.205799	0.839639	0.940735	-7.03689	-0.034342	-0.76601	-0.6642	0.516369	0.696898	-6.72917	-0.12866	-0.76601	-2.48838	0.0247025	0.0805996	-4.34859	-0.0261655	-0.76601	-0.506062	0.619969	0.797396	-6.64375	-0.0943179	-0.76601	-1.82418	0.0875564	0.219238	-5.45168	0.00817642	-0.76601	0.158138	0.8764	0.938018	-6.7658	0.102494	-0.76601	1.98232	0.0655487	0.164484	-5.22364	-0.132271	-8.91545	-1.94876	0.071416	0.14782	-5.26249	-0.375828	-8.91545	-5.53714	7.01934e-05	0.000267137	1.12088	0.108596	-8.91545	1.59997	0.13167	0.192847	-6.08912	0.239138	-8.91545	3.52326	0.0033224	0.00791841	-2.78903	0.105813	-8.91545	1.55896	0.141066	0.206856	-6.00385	-0.243558	-8.91545	-3.58838	0.00291729	0.00824553	-2.5933	0.240867	-8.91545	3.54873	0.00315758	0.0098053	-2.52033	0.371408	-8.91545	5.47202	7.89325e-05	0.000352165	1.03567	0.238084	-8.91545	3.50773	0.00342708	0.0156736	-2.35249	0.484425	-8.91545	7.13711	4.71842e-06	4.02188e-05	3.96951	0.614966	-8.91545	9.0604	2.852e-07	3.27112e-06	6.82245	0.481642	-8.91545	7.09611	5.0345e-06	5.75175e-05	4.01027	0.130541	-8.91545	1.92329	0.0747837	0.139619	-5.57633	-0.00278307	-8.91545	-0.0410034	0.967866	0.983962	-7.00305	-0.133325	-8.91545	-1.96429	0.0694312	0.121778	-5.5973
SPPL2B	0.033204	-0.598754	0.571921	0.575616	0.759938	-7.17708	0.0561986	-0.598754	0.967991	0.347983	0.567462	-6.43642	-0.0145459	-0.598754	-0.250545	0.805473	0.897178	-6.92002	0.0375899	-0.598754	0.647467	0.52685	0.690636	-6.85724	-0.0403488	-0.598754	-0.694986	0.497401	0.696361	-6.53127	0.0229946	-0.598754	0.39607	0.697478	0.830741	-7.20702	-0.0477498	-0.598754	-0.822466	0.423344	0.588239	-6.69792	0.00438595	-0.598754	0.0755457	0.940752	0.964989	-7.20784	-0.0735528	-0.598754	-1.26691	0.223984	0.503168	-6.25248	-0.0707445	-0.598754	-1.21854	0.24133	0.43639	-6.2109	-0.0186087	-0.598754	-0.320524	0.752872	0.855301	-7.04405	-0.0965474	-0.598754	-1.66298	0.116498	0.314556	-5.44164	0.0521358	-0.598754	0.898011	0.382983	0.577665	-6.62741	-0.0258029	-0.598754	-0.444441	0.662896	0.803336	-6.67577	-0.0779387	-0.598754	-1.34245	0.198874	0.354241	-6.17194	0.0619791	-11.1452	0.885624	0.390609	0.53032	-6.64293	0.327569	-11.1452	4.68066	0.000343395	0.00103738	-0.513791	0.286787	-11.1452	4.09792	0.00106225	0.00338784	-1.45174	0.208617	-11.1452	2.98095	0.00981596	0.0201284	-3.86341	0.0697215	-11.1452	0.996256	0.335844	0.423239	-6.68679	0.26559	-11.1452	3.79503	0.00193306	0.00581112	-2.1797	0.224808	-11.1452	3.21229	0.00618679	0.0170442	-3.18863	0.146638	-11.1452	2.09533	0.0545839	0.0913069	-5.49104	0.00774237	-11.1452	0.110631	0.913461	0.947596	-7.03747	-0.040782	-11.1452	-0.582738	0.569233	0.651668	-7.33661	-0.118951	-11.1452	-1.69971	0.111034	0.164666	-6.19529	-0.257847	-11.1452	-3.6844	0.00240895	0.00739793	-2.31574	-0.0781695	-11.1452	-1.11697	0.282599	0.40078	-6.68996	-0.217065	-11.1452	-3.10166	0.00771684	0.0370332	-3.1156	-0.138896	-11.1452	-1.98469	0.0669	0.118048	-5.56363
TIMM13	-0.0484431	-0.75261	-0.589756	0.563894	0.752175	-7.16633	0.0814393	-0.75261	0.991457	0.336761	0.55655	-6.41361	0.123778	-0.75261	1.5069	0.152041	0.319353	-5.83603	0.049488	-0.75261	0.602476	0.555612	0.713206	-6.88623	-0.189525	-0.75261	-2.30731	0.0352857	0.132475	-4.38198	0.129882	-0.75261	1.58121	0.134114	0.303282	-6.06214	0.172222	-0.75261	2.09666	0.0528971	0.142584	-5.00576	0.0979311	-0.75261	1.19223	0.25119	0.393096	-6.49098	-0.141082	-0.75261	-1.71756	0.105882	0.335398	-5.63341	0.0423391	-0.75261	0.515444	0.613551	0.77013	-6.81968	-0.0319513	-0.75261	-0.388982	0.702607	0.821761	-7.01857	-0.270964	-0.75261	-3.29877	0.00471966	0.0404304	-2.46646	-0.0742904	-0.75261	-0.904425	0.379679	0.574538	-6.62161	-0.313303	-0.75261	-3.81421	0.00161839	0.0194957	-1.42089	-0.239013	-0.75261	-2.90979	0.0105356	0.0447323	-3.51099	-0.23593	-9.13352	-3.07819	0.00808692	0.0277469	-3.20242	-0.158039	-9.13352	-2.06194	0.0580608	0.0900648	-5.58672	-0.274067	-9.13352	-3.57577	0.00299164	0.00791893	-2.49387	0.0988761	-9.13352	1.29004	0.217703	0.293861	-6.7026	-0.254586	-9.13352	-3.3216	0.00497212	0.0126205	-2.86242	0.0778908	-9.13352	1.01625	0.32656	0.422812	-6.94237	-0.0381376	-9.13352	-0.497583	0.626414	0.71706	-7.18316	0.334806	-9.13352	4.36823	0.000626458	0.0019985	-1.09137	-0.0186568	-9.13352	-0.243416	0.811174	0.877863	-7.01255	-0.116028	-9.13352	-1.51383	0.152063	0.22023	-6.38223	0.256915	-9.13352	3.35198	0.004679	0.0106724	-3.18556	-0.0965476	-9.13352	-1.25966	0.228155	0.320956	-6.58243	0.372943	-9.13352	4.86581	0.000241728	0.00135563	0.0696758	0.0194808	-9.13352	0.254167	0.803019	0.894918	-6.96972	-0.353463	-9.13352	-4.61164	0.000391803	0.0017239	-0.505129
LMNB2	-1.03332	0.212736	-12.2096	2.46398e-09	2.7141e-07	11.7737	-0.345279	0.212736	-4.0798	0.000934924	0.0095672	-0.990005	-0.623207	0.212736	-7.36376	1.99044e-06	9.14974e-05	5.17278	-0.602713	0.212736	-7.12161	2.98451e-06	9.84748e-05	4.69311	-0.367795	0.212736	-4.34584	0.000541977	0.00753775	-0.341404	0.688036	0.212736	8.12978	5.81173e-07	2.3182e-05	6.22367	0.410109	0.212736	4.84581	0.000197858	0.00246552	0.458241	0.430602	0.212736	5.08796	0.000122627	0.00112128	0.806533	0.66552	0.212736	7.86373	8.83689e-07	6.14164e-05	5.93805	-0.277927	0.212736	-3.28397	0.00486685	0.0288307	-2.65565	-0.257434	0.212736	-3.04181	0.0080314	0.035056	-3.272	-0.0225159	0.212736	-0.266046	0.793727	0.900462	-6.74012	0.0204937	0.212736	0.242152	0.811853	0.896123	-7.01178	0.255411	0.212736	3.01792	0.00843668	0.0540059	-3.02941	0.234918	0.212736	2.77577	0.0138524	0.0548088	-3.77433	-0.363051	-10.786	-2.19159	0.0456073	0.105218	-4.85353	-0.146704	-10.786	-0.885592	0.390626	0.464078	-7.1635	0.343714	-10.786	2.07486	0.0566917	0.094078	-5.34038	-0.0414186	-10.786	-0.250027	0.806157	0.851095	-7.50914	0.615521	-10.786	3.71565	0.0022636	0.00658768	-2.07893	0.216347	-10.786	1.306	0.212367	0.297457	-6.61501	0.706765	-10.786	4.26645	0.000763654	0.00310031	-1.09044	0.321632	-10.786	1.94156	0.0723535	0.116444	-5.74809	0.978572	-10.786	5.90725	3.64306e-05	0.0006138	2.23691	0.490417	-10.786	2.96045	0.0102245	0.0224359	-3.87738	0.105285	-10.786	0.635564	0.535196	0.613442	-7.3862	0.762225	-10.786	4.60125	0.000399685	0.00173678	-0.495863	-0.385132	-10.786	-2.32489	0.0354353	0.0766474	-4.88859	0.271808	-10.786	1.64079	0.122853	0.265448	-5.6962	0.65694	-10.786	3.96568	0.0013785	0.00487147	-1.78393
GADD45B	-0.167664	1.59451	-1.35169	0.195965	0.407132	-6.43332	-1.03085	1.59451	-8.31061	4.39325e-07	4.20455e-05	6.70364	-0.145469	1.59451	-1.17275	0.258688	0.455229	-6.2582	-0.257019	1.59451	-2.07206	0.0554137	0.153066	-5.0752	-0.722596	1.59451	-5.82549	2.98777e-05	0.00111454	2.54641	-0.863187	1.59451	-6.95892	3.93537e-06	0.000109927	4.25985	0.0221954	1.59451	0.178936	0.860317	0.9193	-7.03083	-0.0893546	1.59451	-0.720366	0.482074	0.627433	-6.94059	-0.554932	1.59451	-4.4738	0.000417806	0.00692941	-0.304467	0.885383	1.59451	7.13786	2.90378e-06	0.000116111	4.7893	0.773833	1.59451	6.23855	1.39846e-05	0.000293676	3.10667	0.308255	1.59451	2.48512	0.0248632	0.120357	-4.05348	-0.11155	1.59451	-0.899303	0.382316	0.576943	-6.62625	-0.577127	1.59451	-4.65274	0.000291113	0.00653471	0.277726	-0.465578	1.59451	-3.75343	0.00183575	0.0125714	-1.79665	-0.831253	-10.1038	-2.84557	0.0128433	0.0395903	-3.65235	-0.904029	-10.1038	-3.0947	0.00782484	0.0156712	-3.66825	-0.90339	-10.1038	-3.09251	0.0078591	0.0177697	-3.45234	-0.67841	-10.1038	-2.32235	0.0356071	0.0622005	-5.1041	-0.879674	-10.1038	-3.01132	0.00923994	0.0209935	-3.47225	-0.0727761	-10.1038	-0.249129	0.806838	0.852315	-7.44119	-0.0721367	-10.1038	-0.24694	0.808498	0.865411	-7.28154	0.152843	-10.1038	0.523217	0.608913	0.687123	-7.38685	-0.0484204	-10.1038	-0.165754	0.870693	0.919099	-7.02938	0.000639376	-10.1038	0.00218873	0.998284	0.998626	-7.51571	0.225619	-10.1038	0.772346	0.452606	0.534503	-7.28688	0.0243556	-10.1038	0.0833749	0.93472	0.953503	-7.38061	0.22498	-10.1038	0.770157	0.453862	0.57276	-7.01749	0.0237163	-10.1038	0.0811862	0.93643	0.969319	-7.00044	-0.201264	-10.1038	-0.688971	0.501973	0.604667	-7.16756
GNG7	-0.0280045	-0.0772269	-0.41324	0.685118	0.830737	-7.25865	0.124431	-0.0772269	1.83613	0.0856886	0.232242	-5.30982	-0.0778264	-0.0772269	-1.14842	0.268292	0.464755	-6.28558	-0.0679343	-0.0772269	-1.00245	0.331592	0.514371	-6.56132	-0.099618	-0.0772269	-1.46998	0.161668	0.357145	-5.71904	0.152435	-0.0772269	2.24937	0.0394883	0.133759	-4.97226	-0.0498219	-0.0772269	-0.735183	0.473259	0.631517	-6.76702	-0.0399298	-0.0772269	-0.589213	0.564249	0.697456	-7.02905	-0.0716135	-0.0772269	-1.05674	0.306899	0.59643	-6.48954	-0.202257	-0.0772269	-2.98455	0.00903642	0.0455567	-3.25708	-0.192365	-0.0772269	-2.83858	0.0121879	0.0481257	-3.67542	-0.224049	-0.0772269	-3.30611	0.00464831	0.0399953	-2.45166	0.00989208	-0.0772269	0.14597	0.885836	0.938142	-7.03145	-0.0217916	-0.0772269	-0.321561	0.752102	0.863051	-6.72476	-0.0316836	-0.0772269	-0.46753	0.646657	0.772493	-6.95791	-0.0665977	-11.0964	-0.676849	0.509407	0.638453	-6.80893	0.472564	-11.0964	4.80278	0.000272288	0.000850972	-0.2758	0.311506	-11.0964	3.16591	0.00678769	0.0157342	-3.30796	0.832625	-11.0964	8.46218	6.51225e-07	6.42748e-06	6.00724	0.249463	-11.0964	2.53536	0.0236215	0.0460058	-4.37909	0.539161	-11.0964	5.47963	7.7855e-05	0.000407277	1.10174	0.378103	-11.0964	3.84276	0.00175832	0.00609927	-1.9333	0.899222	-11.0964	9.13903	2.56622e-07	3.57817e-06	6.98416	0.316061	-11.0964	3.21221	0.00618785	0.0240957	-2.93592	-0.161058	-11.0964	-1.63687	0.123677	0.185325	-6.20628	0.360061	-11.0964	3.65939	0.00253203	0.0063132	-2.57087	-0.2231	-11.0964	-2.26742	0.0395268	0.0755838	-5.04679	0.521119	-11.0964	5.29627	0.000108649	0.0007099	0.889201	-0.0620421	-11.0964	-0.63055	0.538377	0.706662	-6.79576	-0.583161	-11.0964	-5.92682	3.52074e-05	0.00024411	1.97183
SLC39A3	-0.101994	-0.68996	-1.49771	0.154392	0.349627	-6.23851	-0.200287	-0.68996	-2.94109	0.00988055	0.0527023	-3.30414	-0.245219	-0.68996	-3.60088	0.0025198	0.0173884	-2.00424	-0.0273549	-0.68996	-0.401688	0.693424	0.815817	-6.99104	-0.091333	-0.68996	-1.34116	0.199283	0.405865	-5.88749	-0.0982935	-0.68996	-1.44338	0.168916	0.353073	-6.25438	-0.143225	-0.68996	-2.10317	0.0522489	0.141259	-4.99454	0.0746388	-0.68996	1.09602	0.289887	0.436851	-6.59839	0.0106608	-0.68996	0.156546	0.877633	0.957056	-7.04631	-0.0449317	-0.68996	-0.659793	0.519118	0.699019	-6.73216	0.172932	-0.68996	2.5394	0.0223143	0.0750194	-4.25263	0.108954	-0.68996	1.59992	0.129894	0.335393	-5.53366	0.217864	-0.68996	3.19919	0.00580176	0.0324121	-2.90373	0.153886	-0.68996	2.25971	0.0387052	0.139914	-4.46488	-0.0639781	-0.68996	-0.939475	0.361967	0.533829	-6.619	-0.122932	-11.2599	-1.79508	0.0940047	0.181932	-5.50707	-0.238109	-11.2599	-3.47691	0.0036448	0.00806303	-2.90928	-0.148985	-11.2599	-2.17551	0.0470043	0.0804018	-5.1677	0.091656	-11.2599	1.33838	0.201865	0.275444	-6.64218	-0.0807998	-11.2599	-1.17985	0.257498	0.341004	-6.4907	-0.115176	-11.2599	-1.68183	0.114512	0.179012	-6.09856	-0.0260531	-11.2599	-0.380431	0.70927	0.787808	-7.23723	0.214588	-11.2599	3.13346	0.00724225	0.0162679	-3.55356	0.0421326	-11.2599	0.615228	0.548163	0.680901	-6.84552	0.0891234	-11.2599	1.3014	0.213896	0.293266	-6.66198	0.329765	-11.2599	4.81528	0.000265924	0.000906814	-0.277631	0.157309	-11.2599	2.29705	0.0373645	0.0723055	-4.99413	0.240642	-11.2599	3.51389	0.00338516	0.011357	-2.60228	0.0681857	-11.2599	0.995659	0.336124	0.522025	-6.49531	-0.172456	-11.2599	-2.51823	0.0244211	0.0510125	-4.62338
SGTA	0.020696	-0.70262	0.241894	0.812049	0.904894	-7.31773	-0.0145904	-0.70262	-0.170532	0.866808	0.939024	-6.9006	-0.128873	-0.70262	-1.50626	0.152203	0.31955	-5.83691	-0.177307	-0.70262	-2.07236	0.0553815	0.153013	-5.07467	0.0419819	-0.70262	0.490683	0.630557	0.788011	-6.65565	-0.0352863	-0.70262	-0.412426	0.685702	0.82272	-7.20009	-0.149569	-0.70262	-1.74816	0.100307	0.222435	-5.57531	-0.198003	-0.70262	-2.31426	0.034811	0.0910224	-4.77844	0.0212859	-0.70262	0.24879	0.806806	0.926371	-7.0266	-0.114282	-0.70262	-1.33573	0.201013	0.38813	-6.0682	-0.162717	-0.70262	-1.90183	0.0760368	0.18089	-5.38107	0.0565723	-0.70262	0.661216	0.518229	0.725915	-6.55067	-0.0484345	-0.70262	-0.566102	0.579468	0.745632	-6.87511	0.170855	-0.70262	1.99695	0.0637894	0.193657	-4.91741	0.219289	-0.70262	2.56305	0.0212835	0.074095	-4.18355	-0.0902517	-11.0716	-1.7876	0.0952517	0.183676	-5.51866	-0.160155	-11.0716	-3.17215	0.00670357	0.0137005	-3.51548	-0.0994717	-11.0716	-1.97022	0.0686874	0.110972	-5.51525	-0.132133	-11.0716	-2.61713	0.0201395	0.0376901	-4.56181	-0.0652314	-11.0716	-1.29203	0.217034	0.295969	-6.35756	-0.0699029	-11.0716	-1.38455	0.187616	0.269371	-6.51506	-0.00921997	-11.0716	-0.182618	0.857686	0.900489	-7.29622	-0.0418809	-11.0716	-0.829527	0.420569	0.510878	-7.17294	0.0250203	-11.0716	0.495573	0.627797	0.746452	-6.91461	0.0606829	-11.0716	1.20194	0.249101	0.332325	-6.78158	0.028022	-11.0716	0.555027	0.587536	0.660638	-7.43614	0.0949232	-11.0716	1.88013	0.0808188	0.136522	-5.70222	-0.0326609	-11.0716	-0.646909	0.528037	0.640158	-7.10737	0.0342403	-11.0716	0.678191	0.508581	0.684517	-6.76364	0.0669012	-11.0716	1.3251	0.20612	0.295876	-6.53384
THOP1	-0.0687609	-0.49586	-1.07866	0.297317	0.523758	-6.75399	-0.0281334	-0.49586	-0.441335	0.665095	0.822806	-6.81387	-0.173965	-0.49586	-2.72902	0.0152322	0.0647204	-3.7532	-0.148571	-0.49586	-2.33065	0.0337142	0.106622	-4.61843	0.0402395	-0.49586	0.631245	0.537123	0.725189	-6.57446	0.0406274	-0.49586	0.63733	0.533256	0.712799	-7.07727	-0.105204	-0.49586	-1.65036	0.11908	0.251607	-5.72305	-0.0798097	-0.49586	-1.25199	0.229226	0.36734	-6.4205	0.109	-0.49586	1.70991	0.107317	0.338017	-5.64503	-0.145831	-0.49586	-2.28769	0.03666	0.123569	-4.58412	-0.120437	-0.49586	-1.88932	0.0777961	0.184025	-5.40139	0.0683729	-0.49586	1.07258	0.299954	0.540385	-6.19429	0.0253943	-0.49586	0.398365	0.695821	0.825644	-6.95928	0.214204	-0.49586	3.36026	0.00415409	0.0349146	-2.34379	0.18881	-0.49586	2.9619	0.00946711	0.0414621	-3.40762	-0.263708	-11.5749	-2.89025	0.0117547	0.0369243	-3.56657	-0.222264	-11.5749	-2.43602	0.0286325	0.0484511	-4.92617	0.240623	-11.5749	2.63724	0.0193621	0.0379124	-4.32964	0.418616	-11.5749	4.58805	0.000409926	0.001316	-0.668324	0.133245	-11.5749	1.46037	0.166016	0.237375	-6.14023	0.0414444	-11.5749	0.454232	0.656545	0.728829	-7.36494	0.504331	-11.5749	5.52749	7.14225e-05	0.00047088	1.33161	0.682324	-11.5749	7.4783	2.7745e-06	2.30406e-05	4.5082	0.396953	-11.5749	4.35062	0.000648251	0.00471551	-0.685411	0.462887	-11.5749	5.07326	0.000163934	0.00069126	0.296966	0.64088	-11.5749	7.02407	5.64506e-06	3.61083e-05	3.7117	0.355508	-11.5749	3.89639	0.00158101	0.00523389	-1.892	0.177993	-11.5749	1.95081	0.0711517	0.134146	-5.53145	-0.107378	-11.5749	-1.17687	0.258648	0.439717	-6.30257	-0.285371	-11.5749	-3.12768	0.00732628	0.0189503	-3.45376
ZNF554	0.160073	-0.526154	2.01311	0.0618952	0.194742	-5.44167	0.0876612	-0.526154	1.10245	0.287171	0.503814	-6.2993	-0.0832386	-0.526154	-1.04683	0.311306	0.509248	-6.39465	-0.149589	-0.526154	-1.88126	0.0789482	0.19705	-5.3927	0.198109	-0.526154	2.49147	0.0245512	0.104582	-4.04535	-0.0724114	-0.526154	-0.910663	0.376485	0.583699	-6.86168	-0.243311	-0.526154	-3.05994	0.00773679	0.0363973	-3.18873	-0.309661	-0.526154	-3.89438	0.00137087	0.00747609	-1.63063	0.0380367	-0.526154	0.478358	0.639105	0.842295	-6.9392	-0.1709	-0.526154	-2.14928	0.0478629	0.148828	-4.82907	-0.23725	-0.526154	-2.98371	0.009052	0.0382662	-3.3881	0.110448	-0.526154	1.38902	0.184556	0.409749	-5.82242	-0.0663501	-0.526154	-0.834435	0.416772	0.609727	-6.68289	0.281348	-0.526154	3.5383	0.00286971	0.0277834	-1.98289	0.347698	-0.526154	4.37273	0.000513074	0.00495143	-0.522367	0.180888	-12.2866	2.57878	0.0217061	0.0588987	-4.15627	0.199345	-12.2866	2.8419	0.0129371	0.0242461	-4.16126	0.143199	-12.2866	2.04148	0.0602917	0.0992341	-5.39671	0.161316	-12.2866	2.29975	0.0371732	0.0646173	-5.14455	-0.0348373	-12.2866	-0.496648	0.627057	0.699687	-7.06721	0.0184567	-12.2866	0.263122	0.796246	0.843875	-7.43739	-0.0376888	-12.2866	-0.537299	0.599402	0.694858	-7.16166	-0.0195721	-12.2866	-0.279024	0.78426	0.834352	-7.49014	-0.215725	-12.2866	-3.07542	0.00813162	0.029587	-3.20364	-0.0561455	-12.2866	-0.800421	0.436688	0.525538	-7.18128	-0.0380287	-12.2866	-0.542146	0.596146	0.667683	-7.44353	-0.234182	-12.2866	-3.33855	0.00480645	0.0130535	-3.00561	0.0181167	-12.2866	0.258276	0.79991	0.862396	-7.29172	-0.178036	-12.2866	-2.53812	0.0234948	0.0832804	-4.18944	-0.196153	-12.2866	-2.7964	0.0141555	0.0326639	-4.09836
ZNF555	0.0724224	-0.290431	0.981221	0.341624	0.570318	-6.85354	0.0361352	-0.290431	0.489581	0.63132	0.799576	-6.79052	0.000193185	-0.290431	0.00261738	0.997945	0.998717	-6.95307	-0.0496033	-0.290431	-0.672055	0.51149	0.677917	-6.84056	0.219113	-0.290431	2.96868	0.00933617	0.0551108	-3.12874	-0.0362872	-0.290431	-0.49164	0.629896	0.784823	-7.16264	-0.0722292	-0.290431	-0.978604	0.342876	0.510835	-6.55683	-0.122026	-0.290431	-1.65328	0.118478	0.226186	-5.87885	0.146691	-0.290431	1.98746	0.0649258	0.249251	-5.20207	-0.035942	-0.290431	-0.486963	0.633132	0.785261	-6.8345	-0.0857385	-0.290431	-1.16164	0.263044	0.43429	-6.41427	0.182978	-0.290431	2.4791	0.0251625	0.121203	-4.06466	-0.0497965	-0.290431	-0.674672	0.509871	0.687998	-6.80568	0.21892	-0.290431	2.96606	0.00938652	0.0575615	-3.13187	0.268717	-0.290431	3.64073	0.0023196	0.0149057	-2.02877	0.257815	-11.7917	2.90054	0.011517	0.0363734	-3.54676	0.0965385	-11.7917	1.08611	0.295573	0.366438	-6.96613	-0.063582	-11.7917	-0.715328	0.486032	0.569793	-7.07517	0.202712	-11.7917	2.2806	0.0385508	0.0666448	-5.17868	-0.109635	-11.7917	-1.23345	0.237488	0.319028	-6.42829	-0.161276	-11.7917	-1.81444	0.0908453	0.147814	-5.89524	-0.321397	-11.7917	-3.61587	0.00276157	0.00877153	-2.38636	-0.0551033	-11.7917	-0.619939	0.545144	0.6289	-7.32917	-0.36745	-11.7917	-4.13399	0.0009896	0.0064335	-1.11138	-0.16012	-11.7917	-1.80143	0.0929571	0.145648	-5.95665	0.106173	-11.7917	1.1945	0.251905	0.328667	-6.87304	-0.206174	-11.7917	-2.31955	0.0357976	0.0700141	-4.95394	0.266294	-11.7917	2.99593	0.00952752	0.0263797	-3.626	-0.0460531	-11.7917	-0.51812	0.612374	0.764387	-6.86275	-0.312347	-11.7917	-3.51405	0.00338405	0.0101184	-2.68679
ZNF77	0.164037	-0.330978	2.74621	0.0147101	0.0732745	-4.09596	-0.113519	-0.330978	-1.90046	0.0762278	0.214518	-5.20668	0.174057	-0.330978	2.91395	0.0104462	0.0496013	-3.39175	0.0265541	-0.330978	0.444551	0.662818	0.794321	-6.97208	0.0764465	-0.330978	1.27982	0.219523	0.430132	-5.96344	-0.277556	-0.330978	-4.64667	0.000294686	0.00334053	-0.153027	0.0100195	-0.330978	0.16774	0.868968	0.92405	-7.03287	-0.137483	-0.330978	-2.30166	0.0356766	0.0927338	-4.80129	-0.0875909	-0.330978	-1.46639	0.162632	0.4259	-5.99576	0.287576	-0.330978	4.81441	0.000210625	0.00278476	0.466589	0.140073	-0.330978	2.34501	0.0327804	0.0988747	-4.61369	0.189966	-0.330978	3.18028	0.0060334	0.0476308	-2.70453	-0.147503	-0.330978	-2.4694	0.0256518	0.0936847	-4.33114	-0.0976103	-0.330978	-1.63413	0.122472	0.285482	-5.48568	0.0498925	-0.330978	0.835267	0.416318	0.584105	-6.71197	0.401458	-12.2062	3.97384	0.00135646	0.00719257	-1.4319	0.0166353	-12.2062	0.164665	0.871535	0.896883	-7.55656	-0.00552635	-12.2062	-0.0547027	0.95714	0.967414	-7.34153	0.474834	-12.2062	4.70015	0.000330871	0.00110529	-0.448923	0.223915	-12.2062	2.21642	0.0435258	0.0764222	-4.95425	-0.384823	-12.2062	-3.80917	0.00187952	0.00567207	-2.15139	-0.406985	-12.2062	-4.02854	0.00121768	0.0045279	-1.56283	0.0733757	-12.2062	0.726311	0.479481	0.568021	-7.25512	-0.177543	-12.2062	-1.75742	0.100433	0.196786	-5.56072	-0.0221617	-12.2062	-0.219368	0.829494	0.870577	-7.49007	0.458199	-12.2062	4.53549	0.000453464	0.00143176	-0.824787	0.20728	-12.2062	2.05176	0.0591612	0.105638	-5.41986	0.48036	-12.2062	4.75485	0.000298184	0.0015956	-0.144878	0.229441	-12.2062	2.27113	0.0392502	0.118943	-4.67172	-0.250919	-12.2062	-2.48373	0.0261109	0.0539881	-4.68713
TLE5	-0.428903	-0.416669	-4.81046	0.00021229	0.00294835	0.12715	-0.638716	-0.416669	-7.16367	2.78018e-06	0.000144917	4.85497	0.0234526	-0.416669	0.263038	0.796002	0.892303	-6.91665	0.2157	-0.416669	2.41923	0.0283295	0.0943358	-4.45597	-0.408062	-0.416669	-4.57672	0.00033928	0.00534606	0.123806	-0.209813	-0.416669	-2.35321	0.0322583	0.116357	-4.78401	0.452355	-0.416669	5.0735	0.000126158	0.0017641	0.912839	0.644603	-0.416669	7.22969	2.48846e-06	4.97522e-05	4.78803	0.0208406	-0.416669	0.233742	0.818259	0.932097	-7.03042	0.662168	-0.416669	7.42671	1.79379e-06	8.08662e-05	5.27476	0.854416	-0.416669	9.5829	6.83783e-08	5.2182e-06	8.50678	0.230654	-0.416669	2.58695	0.020288	0.10613	-3.86291	0.192247	-0.416669	2.1562	0.047235	0.143474	-4.89766	-0.431515	-0.416669	-4.83975	0.000200257	0.00503923	0.650096	-0.623762	-0.416669	-6.99595	3.69411e-06	0.000120406	4.47839	0.353858	-9.25128	3.79903	0.00191777	0.00928004	-1.77851	0.462652	-9.25128	4.96705	0.000199861	0.000654214	0.0419294	0.173073	-9.25128	1.85812	0.0840609	0.131868	-5.69678	0.187864	-9.25128	2.01692	0.0630726	0.101886	-5.63419	0.212556	-9.25128	2.28201	0.0384481	0.0687472	-4.83875	0.108794	-9.25128	1.16802	0.262087	0.35365	-6.77932	-0.180784	-9.25128	-1.94091	0.0724398	0.12866	-5.53465	-0.165993	-9.25128	-1.78211	0.0961759	0.148519	-6.00247	-0.141302	-9.25128	-1.51702	0.151263	0.26886	-5.91165	-0.289578	-9.25128	-3.10892	0.00760584	0.017454	-3.58651	-0.274787	-9.25128	-2.95013	0.0104367	0.0213338	-3.97858	-0.250096	-9.25128	-2.68504	0.0176292	0.038655	-4.27935	0.014791	-9.25128	0.158797	0.876071	0.917013	-7.31376	0.0394826	-9.25128	0.423886	0.678016	0.812819	-6.90914	0.0246916	-9.25128	0.26509	0.79476	0.851837	-7.3792
GNA11	0.0206624	-0.60381	0.224383	0.825405	0.913413	-7.32205	0.0431946	-0.60381	0.469071	0.64558	0.810791	-6.80074	-0.0726285	-0.60381	-0.788708	0.442237	0.633366	-6.63135	-0.0368629	-0.60381	-0.400312	0.694416	0.81626	-6.99161	0.094277	-0.60381	1.0238	0.321719	0.543355	-6.24836	0.0225322	-0.60381	0.244688	0.809923	0.900806	-7.25807	-0.0932909	-0.60381	-1.01309	0.326645	0.493263	-6.52274	-0.0575253	-0.60381	-0.624695	0.541302	0.676976	-7.00678	0.0736146	-0.60381	0.799417	0.436187	0.706761	-6.72832	-0.115823	-0.60381	-1.25778	0.22718	0.419378	-6.16429	-0.0800575	-0.60381	-0.869383	0.397964	0.57521	-6.70803	0.0510824	-0.60381	0.554729	0.587034	0.774756	-6.6171	0.0357656	-0.60381	0.388396	0.703031	0.829905	-6.96338	0.166905	-0.60381	1.81251	0.0894159	0.237547	-5.21543	0.13114	-0.60381	1.42411	0.174329	0.323399	-6.06579	-0.113825	-11.122	-2.81238	0.0137153	0.0416597	-3.71583	-0.0293299	-11.122	-0.724678	0.480452	0.551381	-7.29572	-0.330626	-11.122	-8.16906	9.90663e-07	1.42099e-05	5.72259	-0.0663039	-11.122	-1.63823	0.123392	0.1807	-6.2308	-0.247845	-11.122	-6.12371	2.50429e-05	0.000199319	2.50434	0.0844955	-11.122	2.0877	0.0553605	0.0973765	-5.44749	-0.216801	-11.122	-5.35668	9.73034e-05	0.000597955	1.01395	0.0475214	-11.122	1.17415	0.2597	0.343542	-6.82942	-0.134019	-11.122	-3.31133	0.00507533	0.0208074	-2.74084	-0.301296	-11.122	-7.44438	2.92293e-06	2.79968e-05	4.46721	-0.0369741	-11.122	-0.91355	0.376244	0.459521	-7.16589	-0.218515	-11.122	-5.39903	9.00881e-05	0.000512107	1.03155	0.264322	-11.122	6.53083	1.25938e-05	0.000128312	3.10854	0.0827812	-11.122	2.04535	0.0598641	0.160462	-5.05992	-0.181541	-11.122	-4.48548	0.000499307	0.00209032	-0.752618
NCLN	0.0472179	-0.536292	0.701087	0.49369	0.702453	-7.09215	0.0660622	-0.536292	0.980886	0.341784	0.561671	-6.42395	-0.180312	-0.536292	-2.67726	0.0169149	0.0695163	-3.85296	0.0423868	-0.536292	0.629356	0.538326	0.700724	-6.86915	0.0609077	-0.536292	0.904353	0.379716	0.597033	-6.36244	0.0188443	-0.536292	0.279799	0.783349	0.886192	-7.24836	-0.22753	-0.536292	-3.37835	0.00400099	0.0229223	-2.54422	-0.00483106	-0.536292	-0.0717313	0.943738	0.966671	-7.20813	0.0136899	-0.536292	0.203266	0.841584	0.941229	-7.03744	-0.246374	-0.536292	-3.65815	0.0022372	0.0163056	-1.89172	-0.0236754	-0.536292	-0.35153	0.729947	0.839648	-7.03311	-0.00515446	-0.536292	-0.076533	0.939979	0.972636	-6.77417	0.222699	-0.536292	3.30662	0.00464344	0.0273132	-2.68581	0.24122	-0.536292	3.58161	0.0026227	0.0264703	-1.89481	0.0185209	-0.536292	0.274997	0.786968	0.870873	-7.03277	-0.265616	-11.5763	-2.65502	0.0186989	0.0525839	-4.01387	-0.352141	-11.5763	-3.5199	0.00334473	0.00749147	-2.82331	-0.210548	-11.5763	-2.10458	0.0536549	0.0897914	-5.28984	0.0514861	-11.5763	0.51464	0.614742	0.689172	-7.40236	-0.148393	-11.5763	-1.48329	0.159907	0.23002	-6.10909	-0.0865254	-11.5763	-0.864883	0.401516	0.498151	-7.0853	0.0550679	-11.5763	0.550443	0.590593	0.686829	-7.1542	0.317102	-11.5763	3.16966	0.00673701	0.0152639	-3.48211	0.117223	-11.5763	1.17173	0.260641	0.401378	-6.34798	0.141593	-11.5763	1.41533	0.178585	0.251743	-6.5159	0.403627	-11.5763	4.03454	0.00120336	0.00331848	-1.81939	0.203749	-11.5763	2.03661	0.0608336	0.108079	-5.44534	0.262034	-11.5763	2.61922	0.0200572	0.0483969	-4.34806	0.0621553	-11.5763	0.621286	0.544282	0.71115	-6.80175	-0.199879	-11.5763	-1.99793	0.0653028	0.115562	-5.54168
NFIC	0.0409405	-0.190895	0.600839	0.556674	0.746873	-7.15949	-0.221512	-0.190895	-3.2509	0.00521231	0.0335148	-2.6843	-0.0154409	-0.190895	-0.226609	0.823703	0.90612	-6.92603	-0.156584	-0.190895	-2.29802	0.0359302	0.111456	-4.67756	0.0826445	-0.190895	1.21288	0.243423	0.45869	-6.04302	-0.262453	-0.190895	-3.85174	0.00149736	0.0119339	-1.7916	-0.0563814	-0.190895	-0.827449	0.4206	0.58568	-6.69376	-0.197525	-0.190895	-2.89886	0.0107742	0.0372961	-3.66322	0.041704	-0.190895	0.612045	0.549424	0.788202	-6.86363	0.206071	-0.190895	3.02429	0.00832676	0.0430594	-3.17801	0.0649279	-0.190895	0.952877	0.355347	0.532884	-6.63171	0.304157	-0.190895	4.46378	0.000426384	0.00798599	-0.100346	-0.141143	-0.190895	-2.07141	0.0554812	0.160505	-5.0442	0.0980853	-0.190895	1.43949	0.169996	0.35219	-5.75775	0.239229	-0.190895	3.5109	0.00303781	0.0182927	-2.29558	0.330601	-11.1752	3.34821	0.00471441	0.0182997	-2.67218	1.11976	-11.1752	11.3405	1.70769e-08	3.672e-07	9.76963	-0.51629	-11.1752	-5.22881	0.000122961	0.000585997	0.748189	-0.506372	-11.1752	-5.12836	0.000148002	0.000557622	0.377556	0.0565824	-11.1752	0.573047	0.575599	0.653828	-7.02458	0.789159	-11.1752	7.99234	1.28209e-06	1.66329e-05	5.35698	-0.846891	-11.1752	-8.57702	5.5403e-07	1.09571e-05	6.3422	-0.836973	-11.1752	-8.47657	6.38109e-07	7.29725e-06	6.03697	-0.274019	-11.1752	-2.77517	0.0147618	0.0461717	-3.78254	-1.63605	-11.1752	-16.5694	1.13919e-10	1.54665e-08	14.9251	-1.62613	-11.1752	-16.4689	1.2367e-10	1.09392e-08	14.8206	-1.06318	-11.1752	-10.7675	3.3129e-08	1.44874e-06	9.19789	0.00991817	-11.1752	0.100448	0.921397	0.947945	-7.32182	0.572872	-11.1752	5.80186	4.38269e-05	0.000865544	2.07763	0.562954	-11.1752	5.70141	5.23443e-05	0.000334706	1.56249
DOHH	-0.114874	-0.634272	-1.23494	0.235334	0.457198	-6.5777	-0.28516	-0.634272	-3.06557	0.00764739	0.0437058	-3.05676	-0.266831	-0.634272	-2.86853	0.0114642	0.0529703	-3.48118	-0.233227	-0.634272	-2.50727	0.0237912	0.0826743	-4.29187	0.0673693	-0.634272	0.724244	0.479758	0.683879	-6.51014	-0.170286	-0.634272	-1.83063	0.0865429	0.226588	-5.68329	-0.151957	-0.634272	-1.63359	0.122585	0.256444	-5.74778	-0.118352	-0.634272	-1.27233	0.222102	0.359209	-6.39587	0.182244	-0.634272	1.95918	0.0684208	0.257289	-5.24907	0.0183288	-0.634272	0.197042	0.846368	0.917481	-6.93821	0.0519335	-0.634272	0.558304	0.58465	0.734177	-6.93501	0.352529	-0.634272	3.78982	0.00170233	0.0199562	-1.46926	0.0336047	-0.634272	0.361263	0.722803	0.842885	-6.97403	0.334201	-0.634272	3.59278	0.00256257	0.0261315	-1.8721	0.300596	-0.634272	3.23151	0.00542597	0.028397	-2.86583	-0.672574	-12.0498	-8.12893	1.05005e-06	4.33799e-05	5.84365	-0.720719	-12.0498	-8.71083	4.59803e-07	4.485e-06	6.34691	-0.498247	-12.0498	-6.02196	2.98436e-05	0.000193478	2.20524	-0.255442	-12.0498	-3.08735	0.00794049	0.0168172	-3.65491	-0.522525	-12.0498	-6.31539	1.80672e-05	0.000156146	2.83949	-0.0481452	-12.0498	-0.581897	0.569783	0.65217	-7.29569	0.174327	-12.0498	2.10697	0.0534169	0.100418	-5.25718	0.417132	-12.0498	5.04158	0.000173887	0.000677899	0.221706	0.150049	-12.0498	1.81354	0.0909901	0.182826	-5.47395	0.222472	-12.0498	2.68887	0.0174969	0.0353817	-4.40011	0.465277	-12.0498	5.62348	6.0134e-05	0.000257377	1.25532	0.198194	-12.0498	2.39543	0.0309588	0.0619282	-4.81713	0.242805	-12.0498	2.93461	0.0107635	0.0291251	-3.74528	-0.0242782	-12.0498	-0.293434	0.773446	0.877028	-6.95836	-0.267083	-12.0498	-3.22805	0.00599502	0.01611	-3.25565
FZR1	-0.263763	-0.403051	-2.68442	0.016672	0.0800421	-4.21611	-0.102514	-0.403051	-1.04333	0.312872	0.53105	-6.36149	-0.047508	-0.403051	-0.483507	0.635527	0.7873	-6.83066	-0.301397	-0.403051	-3.06744	0.00761807	0.0357891	-3.19985	0.159718	-0.403051	1.62552	0.124305	0.300371	-5.50046	0.161248	-0.403051	1.64109	0.121007	0.283597	-5.97469	0.216255	-0.403051	2.20091	0.0433566	0.123864	-4.82395	-0.0376345	-0.403051	-0.383021	0.706931	0.809784	-7.13354	0.423481	-0.403051	4.30993	0.000583183	0.00899504	-0.639479	0.0550065	-0.403051	0.559822	0.58364	0.747764	-6.79497	-0.198883	-0.403051	-2.02411	0.060636	0.154245	-5.17831	0.262233	-0.403051	2.66885	0.0172048	0.0954473	-3.70752	-0.253889	-0.403051	-2.58393	0.0204113	0.0796	-4.11551	0.207226	-0.403051	2.10902	0.0516721	0.169473	-4.7281	0.461116	-0.403051	4.69295	0.000268526	0.00305586	0.129502	-0.118011	-11.751	-1.56148	0.140473	0.24653	-5.85385	-0.169242	-11.751	-2.23936	0.0416825	0.0673985	-5.27992	-0.00415455	-11.751	-0.0549718	0.956929	0.967368	-7.34152	-0.0858055	-11.751	-1.13535	0.275077	0.35655	-6.88394	0.0971328	-11.751	1.28523	0.219332	0.298719	-6.36589	-0.0512315	-11.751	-0.67788	0.508772	0.598157	-7.23294	0.113856	-11.751	1.50651	0.153913	0.23769	-6.1924	0.0322052	-11.751	0.42613	0.676418	0.745996	-7.43527	0.215143	-11.751	2.84671	0.0128143	0.0416108	-3.64594	0.165088	-11.751	2.18439	0.0462282	0.0805251	-5.3218	0.0834368	-11.751	1.10401	0.287994	0.368264	-6.97459	0.266375	-11.751	3.52459	0.00331354	0.00962172	-2.63503	-0.0816509	-11.751	-1.08038	0.298028	0.41779	-6.72944	0.101287	-11.751	1.3402	0.201285	0.373938	-6.10649	0.182938	-11.751	2.42058	0.029497	0.0599803	-4.80291
MFSD12	0.0555582	-0.568643	0.409952	0.687478	0.832331	-7.26007	0.015663	-0.568643	0.115574	0.909482	0.957718	-6.90888	0.12237	-0.568643	0.902945	0.38044	0.576287	-6.53396	-0.0504953	-0.568643	-0.372594	0.714521	0.830619	-7.00283	0.0304853	-0.568643	0.224944	0.824975	0.91035	-6.75468	-0.0398953	-0.568643	-0.294378	0.772393	0.879258	-7.24394	0.0668122	-0.568643	0.492993	0.628962	0.761657	-6.9203	-0.106054	-0.568643	-0.782546	0.445742	0.594051	-6.89287	-0.0250729	-0.568643	-0.185008	0.855634	0.948583	-7.04118	0.106707	-0.568643	0.787371	0.442996	0.63512	-6.63799	-0.0661583	-0.568643	-0.488168	0.632298	0.771927	-6.97314	0.0148223	-0.568643	0.109371	0.914319	0.961938	-6.77096	-0.172866	-0.568643	-1.27554	0.220994	0.407387	-6.22565	-0.0918851	-0.568643	-0.678	0.507815	0.688967	-6.54087	0.0809806	-0.568643	0.597538	0.558819	0.706505	-6.88606	-0.0148245	-12.0248	-0.146341	0.885715	0.928498	-7.0371	-0.0204776	-12.0248	-0.202145	0.842678	0.874277	-7.54924	0.320397	-12.0248	3.16281	0.00682983	0.0158099	-3.31407	0.100717	-12.0248	0.994236	0.336792	0.42193	-7.03239	-0.0430487	-12.0248	-0.424957	0.677254	0.744667	-7.10186	-0.00565305	-12.0248	-0.0558043	0.956277	0.969311	-7.47258	0.335222	-12.0248	3.30915	0.00509748	0.0145166	-2.99697	0.115542	-12.0248	1.14058	0.272967	0.357906	-6.86731	-0.0282242	-12.0248	-0.278616	0.784566	0.861093	-7.00284	0.340875	-12.0248	3.36496	0.00455915	0.0111927	-3.07924	0.121195	-12.0248	1.19638	0.251193	0.327995	-6.87085	-0.0225711	-12.0248	-0.222812	0.826864	0.874419	-7.35789	-0.21968	-12.0248	-2.16858	0.0476191	0.0972879	-5.16413	-0.363446	-12.0248	-3.58777	0.00292085	0.0182764	-2.15802	-0.143766	-12.0248	-1.41919	0.177476	0.262937	-6.41234
HMG20B	-0.127935	-0.527763	-1.99986	0.063444	0.197763	-5.46401	0.184379	-0.527763	2.88219	0.0111482	0.0573421	-3.42021	0.0479895	-0.527763	0.750166	0.464444	0.65375	-6.66148	0.0817394	-0.527763	1.27774	0.220237	0.394339	-6.25574	0.0767465	-0.527763	1.19969	0.248362	0.465176	-6.05829	0.312314	-0.527763	4.88205	0.000184107	0.00231143	0.324678	0.175924	-0.527763	2.75003	0.0145965	0.0572454	-3.80098	0.209674	-0.527763	3.2776	0.00493153	0.020337	-2.90078	0.204681	-0.527763	3.19955	0.00579739	0.0485584	-2.91822	-0.13639	-0.527763	-2.13203	0.0494623	0.15226	-4.85904	-0.10264	-0.527763	-1.60445	0.128889	0.265886	-5.83984	-0.107633	-0.527763	-1.6825	0.112599	0.308472	-5.41264	0.0337499	-0.527763	0.527575	0.605301	0.766373	-6.89694	0.0287571	-0.527763	0.449527	0.659304	0.801127	-6.67341	-0.00499283	-0.527763	-0.0780473	0.938794	0.965078	-7.06943	0.066014	-10.4802	1.21699	0.2435	0.373995	-6.30029	-0.176409	-10.4802	-3.25216	0.00571285	0.0119626	-3.35702	-0.133118	-10.4802	-2.45406	0.0276526	0.051282	-4.67002	-0.208459	-10.4802	-3.84301	0.00175745	0.00458444	-2.1487	0.00409332	-10.4802	0.0754616	0.940903	0.956209	-7.19436	-0.242423	-10.4802	-4.46915	0.000515294	0.00192039	-0.838301	-0.199132	-10.4802	-3.67105	0.00247388	0.00803701	-2.27619	-0.274473	-10.4802	-5.06	0.000168027	0.000661234	0.256971	-0.0619207	-10.4802	-1.14153	0.272585	0.415224	-6.38187	0.0432918	-10.4802	0.798097	0.437992	0.526728	-7.18318	-0.0320498	-10.4802	-0.590849	0.563933	0.639642	-7.41472	0.180503	-10.4802	3.32762	0.00491262	0.0132654	-3.02731	-0.0753416	-10.4802	-1.38895	0.186304	0.288271	-6.36341	0.137211	-10.4802	2.52952	0.023891	0.0842753	-4.20531	0.212552	-10.4802	3.91847	0.00151338	0.00525586	-1.87823
CACTIN	0.166266	-0.566102	1.25066	0.229697	0.44999	-6.55887	-0.0278833	-0.566102	-0.20974	0.836616	0.923132	-6.89276	-0.146825	-0.566102	-1.10443	0.286338	0.483693	-6.33387	-0.125646	-0.566102	-0.945122	0.359167	0.54371	-6.6169	0.260128	-0.566102	1.95671	0.0687352	0.206153	-4.9861	-0.194149	-0.566102	-1.4604	0.164248	0.345604	-6.23134	-0.313091	-0.566102	-2.35509	0.0321395	0.100472	-4.54692	-0.291912	-0.566102	-2.19578	0.0437856	0.107988	-4.99084	0.0938627	-0.566102	0.706042	0.490689	0.746385	-6.79996	-0.118942	-0.566102	-0.894688	0.384702	0.584715	-6.54696	-0.0977632	-0.566102	-0.735382	0.473141	0.644169	-6.81713	0.288012	-0.566102	2.16645	0.0463186	0.178157	-4.62733	0.0211786	-0.566102	0.159307	0.875495	0.931478	-7.0293	0.406954	-0.566102	3.06113	0.00771777	0.0509506	-2.9437	0.385775	-0.566102	2.90183	0.0107089	0.0453362	-3.52673	-0.184622	-12.53	-2.77224	0.0148473	0.0440523	-3.79234	-0.172968	-12.53	-2.59726	0.0209371	0.0368389	-4.62716	0.00878353	-12.53	0.131892	0.896925	0.920417	-7.33386	-0.0660381	-12.53	-0.991615	0.338026	0.423203	-7.03499	-0.10797	-12.53	-1.62126	0.127007	0.189391	-5.91445	0.0116534	-12.53	0.174986	0.863568	0.896826	-7.45792	0.193405	-12.53	2.90413	0.0114352	0.0283177	-3.79164	0.118584	-12.53	1.78063	0.0964268	0.148847	-6.00478	0.0766517	-12.53	1.15099	0.2688	0.411176	-6.37134	0.181752	-12.53	2.72915	0.016164	0.0330295	-4.3235	0.10693	-12.53	1.60564	0.130413	0.188944	-6.33439	0.0649983	-12.53	0.976001	0.345441	0.448601	-6.89274	-0.0748216	-12.53	-1.12351	0.279907	0.397832	-6.68279	-0.116754	-12.53	-1.75315	0.101185	0.232121	-5.52824	-0.0419319	-12.53	-0.629641	0.538955	0.640094	-7.20804
PIP5K1C	0.0282568	-0.518889	0.388775	0.702756	0.842987	-7.26895	0.0398775	-0.518889	0.548661	0.591092	0.770955	-6.75874	-0.126971	-0.518889	-1.74695	0.100522	0.241998	-5.48502	0.00605154	-0.518889	0.0832611	0.934715	0.96309	-7.07223	0.103069	-0.518889	1.41809	0.17605	0.376204	-5.78832	0.0116207	-0.518889	0.159885	0.875046	0.935927	-7.2762	-0.155228	-0.518889	-2.13573	0.0491155	0.135476	-4.93818	-0.0222053	-0.518889	-0.305514	0.764059	0.850281	-7.16158	0.0748124	-0.518889	1.02932	0.319201	0.6072	-6.51777	-0.166849	-0.518889	-2.29561	0.0360991	0.12267	-4.56987	-0.033826	-0.518889	-0.4654	0.648148	0.783531	-6.98445	0.0631917	-0.518889	0.869432	0.397938	0.631284	-6.38945	0.133023	-0.518889	1.83021	0.0866091	0.217426	-5.44212	0.23004	-0.518889	3.16504	0.0062267	0.0443581	-2.7365	0.0970176	-0.518889	1.33483	0.2013	0.357273	-6.18159	0.370765	-11.4747	4.96922	0.000199048	0.00176487	0.505832	-0.0760155	-11.4747	-1.01881	0.325384	0.397945	-7.03626	-0.0271625	-11.4747	-0.364049	0.721199	0.778543	-7.27281	0.0921953	-11.4747	1.23566	0.23669	0.315011	-6.76848	0.169501	-11.4747	2.27176	0.0392031	0.0698513	-4.85691	-0.446781	-11.4747	-5.98803	3.16509e-05	0.000197096	2.03151	-0.397928	-11.4747	-5.33327	0.000101545	0.000619457	0.970143	-0.27857	-11.4747	-3.73357	0.00218433	0.00584424	-2.35754	-0.201264	-11.4747	-2.69746	0.0172038	0.0517444	-3.92975	0.048853	-11.4747	0.654759	0.523115	0.609206	-7.29029	0.168211	-11.4747	2.25447	0.0405088	0.0686275	-5.2807	0.245517	-11.4747	3.29057	0.00529051	0.0140547	-3.10085	0.119358	-11.4747	1.59971	0.131728	0.218877	-6.07374	0.196664	-11.4747	2.63581	0.0194163	0.0728252	-4.0079	0.0773059	-11.4747	1.0361	0.317523	0.419483	-6.86471
MRPL54	0.0529052	-0.713124	1.11922	0.280171	0.506232	-6.71017	0.102688	-0.713124	2.17239	0.0457949	0.152421	-4.74795	-0.000218606	-0.713124	-0.00462467	0.996369	0.997651	-6.95307	-0.0172774	-0.713124	-0.36551	0.719695	0.834258	-7.00557	0.0528156	-0.713124	1.11733	0.280955	0.50244	-6.15047	0.0497824	-0.713124	1.05316	0.308486	0.51662	-6.72217	-0.0531238	-0.713124	-1.12385	0.278263	0.444704	-6.40636	-0.0701826	-0.713124	-1.48473	0.157762	0.280157	-6.1201	-8.95995e-05	-0.713124	-0.0018955	0.998512	0.999411	-7.05925	-0.102906	-0.713124	-2.17701	0.0453911	0.14348	-4.78062	-0.119965	-0.713124	-2.5379	0.0223813	0.0752229	-4.25546	-0.049872	-0.713124	-1.05506	0.307645	0.549329	-6.21253	-0.0170588	-0.713124	-0.360885	0.72308	0.843004	-6.97417	0.0530342	-0.713124	1.12195	0.279044	0.481827	-6.14318	0.070093	-0.713124	1.48284	0.15826	0.302857	-5.98649	-0.197777	-10.4497	-2.41466	0.0298355	0.0754188	-4.4576	-0.250423	-10.4497	-3.05741	0.00842913	0.016735	-3.74155	-0.397712	-10.4497	-4.85565	0.000246405	0.00102568	0.0358061	-0.168401	-10.4497	-2.056	0.0587008	0.0956314	-5.56852	-0.358009	-10.4497	-4.37091	0.000623202	0.00233896	-0.779091	-0.0526459	-10.4497	-0.642751	0.530654	0.617405	-7.25695	-0.199935	-10.4497	-2.44099	0.0283591	0.0594792	-4.66557	0.0293766	-10.4497	0.358657	0.725142	0.786288	-7.46323	-0.160232	-10.4497	-1.95626	0.0704517	0.15103	-5.2459	-0.147289	-10.4497	-1.79824	0.093482	0.146254	-5.96163	0.0820225	-10.4497	1.00141	0.333433	0.415448	-7.08153	-0.107586	-10.4497	-1.31351	0.209894	0.30015	-6.51631	0.229311	-10.4497	2.79965	0.0140649	0.036196	-4.00563	0.0397033	-10.4497	0.484735	0.635276	0.781575	-6.88021	-0.189608	-10.4497	-2.31492	0.0361155	0.0708193	-4.99384
ZFR2	0.173516	-0.176168	1.48929	0.156572	0.352956	-6.25015	-0.0204969	-0.176168	-0.175925	0.862642	0.936775	-6.89962	-0.219441	-0.176168	-1.88346	0.0786331	0.205258	-5.27001	0.0438602	-0.176168	0.376452	0.711709	0.829111	-7.00132	-0.129998	-0.176168	-1.11577	0.281601	0.502781	-6.15216	-0.194013	-0.176168	-1.66521	0.116045	0.275473	-5.9388	-0.392957	-0.176168	-3.37275	0.0040478	0.0231199	-2.55565	-0.129656	-0.176168	-1.11284	0.28282	0.429075	-6.58016	-0.303514	-0.176168	-2.60506	0.0195636	0.114713	-4.09097	-0.198944	-0.176168	-1.70753	0.107766	0.256477	-5.55057	0.0643571	-0.176168	0.552377	0.588606	0.736823	-6.93842	-0.109501	-0.176168	-0.939846	0.361782	0.600365	-6.32591	0.263301	-0.176168	2.25991	0.0386906	0.125417	-4.71421	0.0894427	-0.176168	0.767686	0.454266	0.645492	-6.47498	-0.173858	-0.176168	-1.49222	0.15581	0.299857	-5.97359	-0.212238	-11.687	-1.73159	0.105061	0.197631	-5.60446	0.372071	-11.687	3.03562	0.0088033	0.0173833	-3.7843	0.460786	-11.687	3.75943	0.00207482	0.00588142	-2.127	-0.219662	-11.687	-1.79216	0.0944891	0.143485	-5.99758	0.241572	-11.687	1.97092	0.0685999	0.11226	-5.37124	0.584309	-11.687	4.76721	0.000291273	0.00119163	-0.254915	0.673025	-11.687	5.49102	7.62723e-05	0.000495303	1.26409	-0.0074244	-11.687	-0.0605735	0.952545	0.964189	-7.52962	0.45381	-11.687	3.70251	0.00232363	0.0117551	-1.96609	0.0887155	-11.687	0.723805	0.480971	0.568403	-7.24115	-0.591733	-11.687	-4.82778	0.000259714	0.000888083	-0.253362	-0.130499	-11.687	-1.0647	0.304827	0.406343	-6.80285	-0.680449	-11.687	-5.55159	6.83952e-05	0.000486941	1.36476	-0.219214	-11.687	-1.78851	0.0950994	0.221943	-5.4739	0.461235	-11.687	3.76308	0.00205979	0.00676135	-2.18892
DAPK3	0.175645	-0.0364887	1.89922	0.0764012	0.224023	-5.63076	0.28404	-0.0364887	3.07127	0.00755805	0.043306	-3.04538	0.181756	-0.0364887	1.96529	0.0676514	0.184914	-5.13629	0.279149	-0.0364887	3.01839	0.00842856	0.0385173	-3.29805	0.288184	-0.0364887	3.11608	0.0068901	0.0447933	-2.83631	0.108395	-0.0364887	1.17205	0.258962	0.461804	-6.59245	0.00611078	-0.0364887	0.0660748	0.948167	0.970867	-7.04542	0.103504	-0.0364887	1.11917	0.280194	0.426149	-6.57324	0.112539	-0.0364887	1.21686	0.241948	0.524798	-6.31216	-0.102284	-0.0364887	-1.10598	0.285688	0.484213	-6.33773	-0.00489074	-0.0364887	-0.0528826	0.958504	0.976741	-7.09672	0.0041442	-0.0364887	0.0448105	0.964833	0.98472	-6.77619	0.0973932	-0.0364887	1.05309	0.308516	0.504175	-6.47693	0.106428	-0.0364887	1.15079	0.267348	0.469335	-6.11143	0.00903494	-0.0364887	0.0976931	0.923434	0.955678	-7.0676	-0.402164	-10.0545	-2.73475	0.0159867	0.0466535	-3.86351	-0.540685	-10.0545	-3.67669	0.00244622	0.00570785	-2.50936	-0.653531	-10.0545	-4.44406	0.000540884	0.00194798	-0.766601	-1.04063	-10.0545	-7.07635	5.19471e-06	3.43646e-05	3.84688	-0.645634	-10.0545	-4.39036	0.000600139	0.00227212	-0.740869	-0.13852	-10.0545	-0.941947	0.362011	0.459439	-7.01507	-0.251367	-10.0545	-1.70931	0.109204	0.180012	-5.89884	-0.638464	-10.0545	-4.3416	0.000659708	0.00208973	-1.1441	-0.243469	-10.0545	-1.65561	0.119783	0.224672	-5.71359	-0.112846	-10.0545	-0.767364	0.455468	0.543546	-7.20779	-0.499944	-10.0545	-3.39965	0.00425353	0.00982206	-3.09051	-0.104949	-10.0545	-0.713662	0.487031	0.588307	-7.11749	-0.387097	-10.0545	-2.63229	0.0195506	0.0474159	-4.3235	0.00789729	-10.0545	0.0537021	0.957923	0.979739	-7.00241	0.394995	-10.0545	2.68599	0.0175961	0.0389954	-4.3089
EEF2	-0.059785	-0.598591	-0.736614	0.472413	0.686141	-7.06595	0.190176	-0.598591	2.34317	0.0328992	0.121205	-4.44338	0.202899	-0.598591	2.49992	0.0241417	0.0908408	-4.18931	-0.0674731	-0.598591	-0.831339	0.418466	0.600467	-6.71851	-0.121806	-0.598591	-1.50078	0.153602	0.345694	-5.67704	0.249961	-0.598591	3.07978	0.0074265	0.0408615	-3.37666	0.262684	-0.598591	3.23654	0.00536979	0.0280275	-2.83273	-0.00768814	-0.598591	-0.0947259	0.925752	0.955626	-7.20611	-0.0620215	-0.598591	-0.764169	0.456298	0.721919	-6.75633	0.0127228	-0.598591	0.156758	0.877469	0.935988	-6.94572	-0.257649	-0.598591	-3.17451	0.00610595	0.0283021	-3.00491	-0.311982	-0.598591	-3.84395	0.00152171	0.0185852	-1.35889	-0.270372	-0.598591	-3.33126	0.00441189	0.0262149	-2.63564	-0.324705	-0.598591	-4.00071	0.00110046	0.0153404	-1.04068	-0.0543333	-0.598591	-0.669444	0.513109	0.667602	-6.83913	-0.214697	-7.51768	-3.40283	0.00422661	0.0169007	-2.56425	-0.459829	-7.51768	-7.28804	3.72367e-06	2.32999e-05	4.1688	-0.174333	-7.51768	-2.76309	0.015118	0.0307469	-4.09098	-0.0602645	-7.51768	-0.95516	0.355517	0.441598	-7.07049	-0.336701	-7.51768	-5.33652	0.000100945	0.000569661	1.07557	-0.245132	-7.51768	-3.88521	0.0016164	0.00499154	-1.99924	0.0403637	-7.51768	0.639743	0.532552	0.636051	-7.09894	0.154432	-7.51768	2.44767	0.0279962	0.0517876	-4.86606	-0.122004	-7.51768	-1.9337	0.073391	0.155689	-5.28263	0.285496	-7.51768	4.52495	0.000462746	0.00164626	-0.767219	0.399564	-7.51768	6.33288	1.75415e-05	9.15362e-05	2.53268	0.123128	-7.51768	1.95151	0.0710609	0.122992	-5.58649	0.114069	-7.51768	1.80792	0.0918976	0.164899	-5.76029	-0.162368	-7.51768	-2.57344	0.0219333	0.0793841	-4.12409	-0.276436	-7.51768	-4.38136	0.000610695	0.00248017	-0.957837
PIAS4	0.0716181	-0.645363	0.897974	0.383002	0.609587	-6.93197	-0.070874	-0.645363	-0.888644	0.387843	0.606868	-6.50994	-0.10986	-0.645363	-1.37747	0.188028	0.368543	-6.00937	-0.0123025	-0.645363	-0.154253	0.87941	0.930915	-7.06333	0.0281399	-0.645363	0.352828	0.728993	0.85287	-6.71606	-0.142492	-0.645363	-1.78662	0.0936655	0.239047	-5.75284	-0.181478	-0.645363	-2.27544	0.0375425	0.111826	-4.69119	-0.0839206	-0.645363	-1.05223	0.308901	0.457474	-6.64472	-0.0434783	-0.645363	-0.545146	0.593449	0.817425	-6.90367	-0.0389862	-0.645363	-0.488823	0.631844	0.78418	-6.83356	0.0585715	-0.645363	0.734391	0.473728	0.644517	-6.81788	0.0990139	-0.645363	1.24147	0.232979	0.469335	-6.00555	0.0975577	-0.645363	1.22321	0.239608	0.428017	-6.28834	0.138	-0.645363	1.73029	0.103529	0.259531	-5.34232	0.0404424	-0.645363	0.507081	0.61927	0.752769	-6.93784	-0.125772	-10.8172	-2.49727	0.0254347	0.0668439	-4.30687	-0.283154	-10.8172	-5.62219	6.02733e-05	0.000234427	1.27841	-0.165219	-10.8172	-3.28052	0.00539793	0.0129363	-3.08146	-0.0452037	-10.8172	-0.897545	0.384433	0.470902	-7.12421	-0.116563	-10.8172	-2.31442	0.0361499	0.0653459	-4.78112	-0.157382	-10.8172	-3.12492	0.00736682	0.017976	-3.51484	-0.0394472	-10.8172	-0.783247	0.446383	0.556299	-6.99392	0.0805681	-10.8172	1.59972	0.131724	0.193582	-6.27615	0.00920922	-10.8172	0.182854	0.857504	0.911611	-7.02622	0.117935	-10.8172	2.34167	0.0343181	0.0625602	-5.0431	0.237951	-10.8172	4.72464	0.000315802	0.00105021	-0.454085	0.166592	-10.8172	3.30777	0.00511159	0.0136887	-3.06672	0.120015	-10.8172	2.38297	0.0317085	0.0700484	-4.78399	0.0486565	-10.8172	0.966101	0.350202	0.536961	-6.52413	-0.0713589	-10.8172	-1.41687	0.178141	0.263756	-6.41541
ZBTB7A	-0.0377195	-0.311548	-0.616387	0.546629	0.740079	-7.14969	-0.0152335	-0.311548	-0.248935	0.806695	0.906582	-6.88332	-0.0486659	-0.311548	-0.795265	0.438526	0.62964	-6.62609	-0.0314296	-0.311548	-0.513601	0.614809	0.758186	-6.93762	-0.0502597	-0.311548	-0.821309	0.423983	0.637857	-6.43426	0.022486	-0.311548	0.367452	0.718275	0.845285	-7.2185	-0.0109464	-0.311548	-0.178878	0.860362	0.9193	-7.03084	0.00628994	-0.311548	0.102786	0.919457	0.952785	-7.20526	-0.0125401	-0.311548	-0.204922	0.840312	0.940805	-7.03708	-0.0334324	-0.311548	-0.54633	0.592654	0.755193	-6.80269	-0.0161961	-0.311548	-0.264666	0.794771	0.881853	-7.06124	-0.0350262	-0.311548	-0.572374	0.575317	0.766214	-6.60686	0.0172363	-0.311548	0.281664	0.781945	0.877573	-7.00089	-0.00159377	-0.311548	-0.0260443	0.979556	0.990843	-6.77858	-0.0188301	-0.311548	-0.307708	0.76242	0.853092	-7.02275	-0.100348	-11.1114	-0.967143	0.349699	0.489005	-6.56731	-0.223563	-11.1114	-2.15468	0.0488734	0.0773547	-5.42795	0.05172	-11.1114	0.498473	0.625802	0.696658	-7.21182	-0.195937	-11.1114	-1.88842	0.0796259	0.124177	-5.84507	-0.318296	-11.1114	-3.06771	0.00825773	0.0192181	-3.36221	-0.123215	-11.1114	-1.18754	0.254552	0.345317	-6.75697	0.152068	-11.1114	1.46562	0.1646	0.250472	-6.2484	-0.0955889	-11.1114	-0.921278	0.372333	0.463669	-7.09161	-0.217948	-11.1114	-2.10057	0.054056	0.123394	-5.00545	0.275283	-11.1114	2.65315	0.0187675	0.0374592	-4.46773	0.0276261	-11.1114	0.266258	0.793877	0.838988	-7.56111	-0.0947329	-11.1114	-0.913028	0.376509	0.480502	-6.9524	-0.247657	-11.1114	-2.3869	0.0314707	0.0696996	-4.77689	-0.370016	-11.1114	-3.56618	0.00304946	0.018819	-2.20079	-0.122359	-11.1114	-1.17929	0.257716	0.354344	-6.70909
MAP2K2	0.140246	-0.883318	1.86792	0.0808906	0.232664	-5.68156	0.0954484	-0.883318	1.27127	0.22247	0.432495	-6.10593	0.0444019	-0.883318	0.591383	0.562831	0.734497	-6.77062	0.07953	-0.883318	1.05925	0.305792	0.487563	-6.50343	0.0937191	-0.883318	1.24823	0.230561	0.444178	-6.00142	-0.0447973	-0.883318	-0.59665	0.559397	0.73125	-7.10323	-0.0958438	-0.883318	-1.27653	0.220652	0.380589	-6.2294	-0.0607157	-0.883318	-0.808665	0.431004	0.581096	-6.87173	-0.0465266	-0.883318	-0.619682	0.544513	0.785196	-6.85878	-0.0510465	-0.883318	-0.679882	0.506655	0.688795	-6.71837	-0.0159184	-0.883318	-0.212016	0.834871	0.906844	-7.07446	-0.00172931	-0.883318	-0.0230324	0.98192	0.992116	-6.77696	0.0351281	-0.883318	0.467867	0.646422	0.792568	-6.92785	0.0493172	-0.883318	0.65685	0.520958	0.698268	-6.55529	0.0141891	-0.883318	0.188983	0.85257	0.912963	-7.05379	-0.13382	-9.8974	-1.47741	0.161457	0.273848	-5.97042	-0.291041	-9.8974	-3.21316	0.00617611	0.0127927	-3.43434	-0.192919	-9.8974	-2.12987	0.0511895	0.0863837	-5.24653	0.0332473	-9.8974	0.367058	0.719002	0.779698	-7.47085	-0.186196	-9.8974	-2.05564	0.0587391	0.0985682	-5.23026	-0.157221	-9.8974	-1.73575	0.104303	0.165648	-6.01708	-0.0590986	-9.8974	-0.652461	0.524553	0.629076	-7.09044	0.167068	-9.8974	1.84447	0.0861316	0.135371	-5.90457	-0.0523754	-9.8974	-0.578236	0.572185	0.701179	-6.8684	0.0981221	-9.8974	1.08329	0.296778	0.383997	-6.91402	0.324288	-9.8974	3.58022	0.0029652	0.00725093	-2.7295	0.104845	-9.8974	1.15752	0.266211	0.363755	-6.70173	0.226166	-9.8974	2.49693	0.0254515	0.0586254	-4.57569	0.00672315	-9.8974	0.074225	0.94187	0.972573	-7.00102	-0.219443	-9.8974	-2.4227	0.0293769	0.0597568	-4.79904
SIRT6	0.194436	-0.555362	2.6031	0.0196409	0.0892126	-4.37272	0.00121946	-0.555362	0.0163261	0.987184	0.99463	-6.91578	0.0159677	-0.555362	0.213775	0.833522	0.911341	-6.929	0.0819852	-0.555362	1.09762	0.289212	0.470705	-6.46277	0.149096	-0.555362	1.99609	0.0638909	0.19652	-4.92101	-0.193216	-0.555362	-2.58677	0.0202953	0.0842022	-4.34679	-0.178468	-0.555362	-2.38932	0.0300499	0.0961004	-4.48421	-0.11245	-0.555362	-1.50548	0.152402	0.272938	-6.09143	-0.0453396	-0.555362	-0.607004	0.552679	0.790334	-6.8668	0.0147483	-0.555362	0.197449	0.846054	0.917397	-6.93813	0.0807658	-0.555362	1.08129	0.296184	0.471343	-6.50233	0.147877	-0.555362	1.97977	0.0658601	0.220854	-4.9443	0.0660175	-0.555362	0.88384	0.390351	0.585136	-6.6401	0.133128	-0.555362	1.78232	0.0943883	0.244634	-5.26247	0.0671108	-0.555362	0.898477	0.382742	0.552413	-6.65675	0.0155832	-12.1153	0.261183	0.797711	0.868955	-7.01231	-0.206758	-12.1153	-3.46538	0.00372976	0.00823383	-2.93232	-0.0903733	-12.1153	-1.51471	0.151843	0.217615	-6.20989	-0.122637	-12.1153	-2.05546	0.0587589	0.0957127	-5.56943	-0.0115523	-12.1153	-0.193622	0.849221	0.886429	-7.17746	-0.222341	-12.1153	-3.72656	0.00221499	0.00652263	-2.31677	-0.105957	-12.1153	-1.77589	0.0972325	0.163964	-5.7971	-0.13822	-12.1153	-2.31665	0.0359967	0.0640404	-5.10365	-0.0271355	-12.1153	-0.454806	0.656142	0.769034	-6.93487	0.116385	-12.1153	1.95067	0.0711696	0.116595	-5.71749	0.0841211	-12.1153	1.40992	0.180146	0.247167	-6.60573	0.195206	-12.1153	3.27176	0.00549333	0.0144753	-3.13814	-0.0322635	-12.1153	-0.540755	0.59708	0.702145	-7.17292	0.078821	-12.1153	1.32108	0.207421	0.381273	-6.13048	0.111085	-12.1153	1.86184	0.0835053	0.141881	-5.76329
YJU2	0.199356	-0.553225	2.97053	0.0093007	0.0526904	-3.65251	0.0448067	-0.553225	0.667647	0.514224	0.715963	-6.68425	-0.0146912	-0.553225	-0.218909	0.829591	0.909625	-6.92783	-0.0258233	-0.553225	-0.384783	0.705651	0.824522	-6.998	0.0992963	-0.553225	1.47958	0.159119	0.353611	-5.70603	-0.154549	-0.553225	-2.30288	0.0355916	0.124571	-4.87576	-0.214047	-0.553225	-3.18944	0.0059201	0.0300535	-2.92807	-0.225179	-0.553225	-3.35531	0.00419702	0.0180031	-2.74204	-0.10006	-0.553225	-1.49095	0.156139	0.417094	-5.96217	-0.0594979	-0.553225	-0.886556	0.388931	0.588767	-6.55422	-0.07063	-0.553225	-1.05243	0.30881	0.484047	-6.53265	0.0544896	-0.553225	0.81193	0.429184	0.658459	-6.43802	-0.0111321	-0.553225	-0.165875	0.87041	0.928319	-7.02818	0.113988	-0.553225	1.69849	0.109492	0.267566	-5.39036	0.12512	-0.553225	1.86436	0.081415	0.190723	-5.41676	-0.134653	-11.7949	-1.82253	0.0895535	0.176031	-5.46428	-0.309397	-11.7949	-4.18767	0.000890764	0.0023552	-1.48725	-0.217646	-11.7949	-2.94583	0.0105262	0.0226541	-3.73883	-0.19375	-11.7949	-2.62239	0.0199331	0.0373278	-4.5519	-0.121356	-11.7949	-1.64254	0.122487	0.183519	-5.88335	-0.174744	-11.7949	-2.36514	0.0328109	0.0628652	-4.96004	-0.0829926	-11.7949	-1.1233	0.279991	0.384157	-6.66987	-0.0590963	-11.7949	-0.799865	0.437	0.527491	-7.19758	0.0132978	-11.7949	0.179984	0.859715	0.91288	-7.02677	0.0917509	-11.7949	1.24184	0.234467	0.316343	-6.73451	0.115647	-11.7949	1.56528	0.139582	0.199947	-6.39241	0.188041	-11.7949	2.54513	0.0231769	0.0485874	-4.54199	0.0238963	-11.7949	0.323436	0.751092	0.824302	-7.27164	0.0962903	-11.7949	1.30328	0.213268	0.388231	-6.15257	0.072394	-11.7949	0.979849	0.343603	0.446467	-6.92113
STAP2	0.17809	-0.264598	1.61787	0.125953	0.308277	-6.06712	-0.0208587	-0.264598	-0.189492	0.852178	0.930518	-6.89701	0.0445928	-0.264598	0.405107	0.690962	0.827063	-6.86695	0.156306	-0.264598	1.41998	0.17551	0.339676	-6.07448	0.0985964	-0.264598	0.895707	0.384174	0.601935	-6.37021	-0.198949	-0.264598	-1.80736	0.0902463	0.233337	-5.7202	-0.133497	-0.264598	-1.21276	0.243467	0.406568	-6.30557	-0.0217837	-0.264598	-0.197896	0.845711	0.906501	-7.19014	-0.0794935	-0.264598	-0.722165	0.480999	0.74033	-6.78818	0.0654515	-0.264598	0.594599	0.560733	0.729727	-6.77423	0.177165	-0.264598	1.60947	0.127785	0.264336	-5.83255	0.119455	-0.264598	1.0852	0.294503	0.535277	-6.181	0.111713	-0.264598	1.01487	0.325824	0.522428	-6.51597	0.0540036	-0.264598	0.4906	0.630615	0.780151	-6.6534	-0.0577098	-0.264598	-0.524269	0.607544	0.744001	-6.92863	-0.21823	-11.4604	-1.84225	0.0864723	0.171563	-5.4333	-0.764859	-11.4604	-6.45677	1.42471e-05	7.01895e-05	2.77352	0.734729	-11.4604	6.20242	2.18875e-05	0.000153121	2.52506	-0.239691	-11.4604	-2.02341	0.0623261	0.100862	-5.62333	-0.699142	-11.4604	-5.90199	3.67664e-05	0.000265975	2.11034	-0.546629	-11.4604	-4.61452	0.000389653	0.00151957	-0.552782	0.952959	-11.4604	8.04466	1.18737e-06	1.96285e-05	5.55631	-0.0214607	-11.4604	-0.181167	0.858804	0.89442	-7.51408	-0.480912	-11.4604	-4.05975	0.00114508	0.00712306	-1.258	1.49959	-11.4604	12.6592	4.1016e-09	1.90041e-07	11.2746	0.525169	-11.4604	4.43335	0.000552198	0.00170163	-1.02621	0.0657173	-11.4604	0.55477	0.587707	0.679884	-7.22195	-0.97442	-11.4604	-8.22583	9.12627e-07	1.64117e-05	5.81853	-1.43387	-11.4604	-12.1044	7.35681e-09	2.52642e-06	10.8006	-0.459451	-11.4604	-3.87858	0.00163777	0.00560451	-1.95795
MPND	0.272311	-0.65576	3.60562	0.00249512	0.0197378	-2.35646	0.135853	-0.65576	1.79881	0.091643	0.242827	-5.36861	0.0887877	-0.65576	1.17562	0.257574	0.45409	-6.25494	0.0147511	-0.65576	0.195316	0.847695	0.912734	-7.05575	0.162227	-0.65576	2.14801	0.0479785	0.163085	-4.66306	-0.136458	-0.65576	-1.80681	0.090336	0.233458	-5.72107	-0.183524	-0.65576	-2.43	0.0277335	0.090918	-4.40915	-0.25756	-0.65576	-3.4103	0.00374406	0.0164534	-2.62938	-0.110084	-0.65576	-1.4576	0.165008	0.429254	-6.00768	-0.0470657	-0.65576	-0.623187	0.542267	0.715991	-6.7563	-0.121102	-0.65576	-1.60349	0.129102	0.266231	-5.84124	0.0263736	-0.65576	0.349207	0.731655	0.865938	-6.7134	-0.0740366	-0.65576	-0.980303	0.342063	0.537468	-6.55019	0.0734393	-0.65576	0.972394	0.345857	0.548002	-6.29672	0.147476	-0.65576	1.9527	0.0692462	0.170646	-5.27281	-0.114795	-11.8102	-1.36101	0.194775	0.315247	-6.12393	-0.0162505	-11.8102	-0.192666	0.849956	0.880107	-7.55123	-0.0426713	-11.8102	-0.505912	0.620702	0.692781	-7.20791	0.383355	-11.8102	4.54507	0.000445181	0.00141248	-0.752724	0.120684	-11.8102	1.43083	0.174173	0.246982	-6.17981	0.0985443	-11.8102	1.16834	0.26196	0.353518	-6.77894	0.0721235	-11.8102	0.855098	0.40673	0.51777	-6.93403	0.49815	-11.8102	5.90608	3.65048e-05	0.00018843	1.83295	0.235478	-11.8102	2.79184	0.0142837	0.0450626	-3.7508	-0.0264208	-11.8102	-0.313246	0.75866	0.814993	-7.46352	0.399606	-11.8102	4.73774	0.000308036	0.00103026	-0.428539	0.136934	-11.8102	1.62349	0.126525	0.198776	-6.09571	0.426027	-11.8102	5.05098	0.000170869	0.00102207	0.424815	0.163355	-11.8102	1.93674	0.0729881	0.183745	-5.23891	-0.262672	-11.8102	-3.11425	0.00752545	0.0193711	-3.4802
SH3GL1	-0.0417918	-0.585197	-0.518222	0.611657	0.785148	-7.20753	0.105267	-0.585197	1.30532	0.21092	0.418329	-6.0642	0.0481493	-0.585197	0.597055	0.559133	0.73192	-6.76714	0.145866	-0.585197	1.80875	0.0900219	0.216498	-5.5084	0.00273522	-0.585197	0.0339169	0.973378	0.988381	-6.78063	0.147059	-0.585197	1.82354	0.0876574	0.228661	-5.69457	0.0899411	-0.585197	1.11528	0.281806	0.44834	-6.41574	0.187658	-0.585197	2.32697	0.0339577	0.0893599	-4.75532	0.044527	-0.585197	0.552139	0.588765	0.814311	-6.8997	-0.0571176	-0.585197	-0.708263	0.489347	0.674779	-6.69821	0.040599	-0.585197	0.503431	0.621774	0.763229	-6.96526	-0.102532	-0.585197	-1.2714	0.222423	0.456305	-5.96973	0.0977167	-0.585197	1.21169	0.243865	0.432994	-6.30186	-0.0454141	-0.585197	-0.563139	0.581435	0.746426	-6.61395	-0.143131	-0.585197	-1.77483	0.095658	0.213598	-5.55834	0.0677767	-10.8517	1.14408	0.271561	0.40557	-6.3835	-0.028103	-10.8517	-0.474381	0.64246	0.702309	-7.45182	0.0149903	-10.8517	0.253038	0.803875	0.846428	-7.30907	-0.0184074	-10.8517	-0.310718	0.760541	0.813939	-7.49107	-0.0698905	-10.8517	-1.17976	0.257535	0.341004	-6.4908	-0.0958797	-10.8517	-1.61846	0.127612	0.195717	-6.1921	-0.0527864	-10.8517	-0.891039	0.387796	0.499052	-6.9023	-0.0861841	-10.8517	-1.4548	0.16753	0.238198	-6.4789	-0.137667	-10.8517	-2.32383	0.0355067	0.0894446	-4.61656	0.0430933	-10.8517	0.727418	0.478823	0.566552	-7.23845	0.00969558	-10.8517	0.163662	0.87231	0.902373	-7.58458	-0.0417875	-10.8517	-0.705377	0.492015	0.593162	-7.12355	-0.0333977	-10.8517	-0.563756	0.581738	0.688392	-7.15966	-0.0848808	-10.8517	-1.43279	0.17362	0.337414	-5.98659	-0.0514831	-10.8517	-0.869039	0.399314	0.503444	-7.02416
CHAF1A	-0.986454	0.861766	-9.54584	7.20012e-08	4.35589e-06	8.32834	0.0432547	0.861766	0.418573	0.681298	0.832972	-6.82407	-0.836346	0.861766	-8.09326	6.15262e-07	4.20105e-05	6.35314	-0.362376	0.861766	-3.50668	0.00306459	0.0178911	-2.3072	-0.508238	0.861766	-4.91818	0.000171377	0.00338353	0.80367	1.02971	0.861766	9.96442	4.05237e-08	2.61412e-06	8.95047	0.150108	0.861766	1.45259	0.166377	0.31368	-6.00312	0.624079	0.861766	6.03916	2.01156e-05	0.000269655	2.64992	0.478216	0.861766	4.62766	0.000306172	0.00545781	0.00845229	-0.879601	0.861766	-8.51183	3.23294e-07	2.45116e-05	6.99606	-0.40563	0.861766	-3.92525	0.00128606	0.00872012	-1.4651	-0.551493	0.861766	-5.33675	7.5565e-05	0.00244404	1.62282	0.473971	0.861766	4.58658	0.000332598	0.00391473	-0.0610902	0.328108	0.861766	3.17508	0.00609874	0.0438622	-2.71642	-0.145863	0.861766	-1.4115	0.17795	0.328134	-6.0825	-0.833908	-10.8221	-4.91136	0.000221869	0.00190202	0.39568	-0.231663	-10.8221	-1.3644	0.193731	0.257456	-6.63737	0.778182	-10.8221	4.58316	0.000413789	0.00156646	-0.493705	0.238569	-10.8221	1.40507	0.181554	0.251462	-6.55599	0.797373	-10.8221	4.69618	0.000333382	0.00141732	-0.143735	0.602245	-10.8221	3.54696	0.00316877	0.00884737	-2.67613	1.61209	-10.8221	9.49451	1.60515e-07	4.44116e-06	7.61696	1.07248	-10.8221	6.31643	1.80356e-05	0.000105768	2.56361	1.63128	-10.8221	9.60754	1.38648e-07	1.18787e-05	7.88921	1.00985	-10.8221	5.94755	3.3958e-05	0.00019436	1.92199	0.470233	-10.8221	2.76947	0.0149288	0.0289934	-4.3278	1.02904	-10.8221	6.06058	2.7917e-05	0.000206587	2.23919	-0.539613	-10.8221	-3.17808	0.00662458	0.0195572	-3.26874	0.0191908	-10.8221	0.113026	0.911597	0.955544	-6.99716	0.558803	-10.8221	3.29111	0.00528477	0.0146047	-3.13068
UBXN6	0.194359	-0.630902	3.09824	0.00714871	0.0438339	-3.39579	0.0595013	-0.630902	0.948498	0.357501	0.577351	-6.455	0.149928	-0.630902	2.38998	0.0300113	0.105953	-4.39303	0.0968203	-0.630902	1.54339	0.143001	0.296895	-5.90541	0.0829874	-0.630902	1.32289	0.205151	0.412833	-5.91042	-0.134858	-0.630902	-2.14975	0.0478201	0.15156	-5.14879	-0.0444312	-0.630902	-0.70827	0.489344	0.645748	-6.78687	-0.0975392	-0.630902	-1.55485	0.140257	0.256442	-6.02202	-0.111372	-0.630902	-1.77536	0.0955683	0.314325	-5.54444	0.0904269	-0.630902	1.44148	0.169443	0.346877	-5.93061	0.037319	-0.630902	0.594895	0.56054	0.715912	-6.91317	0.0234861	-0.630902	0.374388	0.713213	0.854131	-6.7039	-0.0531079	-0.630902	-0.846583	0.41017	0.603471	-6.67258	-0.0669408	-0.630902	-1.06709	0.302349	0.505115	-6.2017	-0.0138329	-0.630902	-0.220507	0.828368	0.898887	-7.04698	-0.185907	-11.3346	-1.94105	0.0724207	0.149391	-5.27505	-0.107669	-11.3346	-1.12417	0.279633	0.350265	-6.92478	-0.704261	-11.3346	-7.35318	3.36501e-06	3.66283e-05	4.45919	-0.578621	-11.3346	-6.04137	2.88584e-05	0.000141814	2.06668	-0.624307	-11.3346	-6.51838	1.2857e-05	0.000121948	3.18885	0.0782378	-11.3346	0.816879	0.427525	0.522767	-7.12632	-0.518355	-11.3346	-5.41213	8.79712e-05	0.000551639	1.11749	-0.392714	-11.3346	-4.10032	0.00105726	0.00312598	-1.62387	-0.4384	-11.3346	-4.57733	0.000418442	0.00349981	-0.243317	-0.596592	-11.3346	-6.22901	2.09178e-05	0.00013124	2.42387	-0.470952	-11.3346	-4.9172	0.000219448	0.000774568	-0.0802252	-0.516638	-11.3346	-5.39421	9.08814e-05	0.000516366	1.02253	0.125641	-11.3346	1.31181	0.21045	0.317265	-6.46172	0.0799547	-11.3346	0.834806	0.417687	0.604047	-6.64279	-0.0456861	-11.3346	-0.477008	0.640633	0.727701	-7.29619
HDGFL2	-0.0187702	-0.689757	-0.307405	0.762647	0.877522	-7.29875	0.0650832	-0.689757	1.06589	0.302876	0.520794	-6.33811	-0.0622909	-0.689757	-1.02015	0.32339	0.521173	-6.42184	-0.0265646	-0.689757	-0.435055	0.669548	0.799023	-6.97644	-0.0159135	-0.689757	-0.26062	0.797833	0.894757	-6.74561	0.0838535	-0.689757	1.37329	0.189296	0.379762	-6.34703	-0.0435206	-0.689757	-0.712749	0.486644	0.64375	-6.78362	-0.00779437	-0.689757	-0.12765	0.900075	0.940511	-7.20223	0.00285668	-0.689757	0.0467847	0.963285	0.989471	-7.05809	-0.127374	-0.689757	-2.08604	0.0539701	0.161537	-4.93829	-0.0916478	-0.689757	-1.50094	0.153562	0.300033	-5.98669	-0.0809968	-0.689757	-1.32651	0.203978	0.434236	-5.902	0.0357263	-0.689757	0.585099	0.566943	0.736004	-6.86379	0.0463773	-0.689757	0.759534	0.458985	0.64951	-6.48129	0.0106511	-0.689757	0.174435	0.863792	0.919162	-7.05658	0.0763477	-9.90129	1.71875	0.107432	0.200658	-5.62388	-0.0753936	-9.90129	-1.69727	0.111502	0.159448	-6.17132	-0.0192171	-9.90129	-0.432618	0.671808	0.736459	-7.24401	-0.0581912	-9.90129	-1.31001	0.211043	0.286033	-6.67785	0.143448	-9.90129	3.22932	0.00597982	0.0147238	-3.04478	-0.151741	-9.90129	-3.41602	0.00411654	0.0110454	-2.93755	-0.0955647	-9.90129	-2.15137	0.0491767	0.0939443	-5.18095	-0.134539	-9.90129	-3.02876	0.00892445	0.0194008	-3.75934	0.0670999	-9.90129	1.51056	0.152886	0.270962	-5.92058	0.0561766	-9.90129	1.26466	0.22641	0.307319	-6.70704	0.0172024	-9.90129	0.387263	0.704319	0.76442	-7.51921	0.218841	-9.90129	4.92659	0.000215611	0.0010507	0.135433	-0.0389742	-9.90129	-0.877393	0.394914	0.516235	-6.92766	0.162665	-9.90129	3.66193	0.00251924	0.016442	-2.01103	0.201639	-9.90129	4.53933	0.000450126	0.00192516	-0.646828
TNFAIP8L1	-0.611786	0.294096	-5.83317	2.94528e-05	0.000612997	2.14561	-0.0768042	0.294096	-0.732302	0.474965	0.6844	-6.63801	-0.0393401	0.294096	-0.375094	0.712698	0.841146	-6.87918	-0.142616	0.294096	-1.3598	0.19344	0.361956	-6.153	0.309462	0.294096	2.95061	0.00968919	0.056509	-3.16434	0.534981	0.294096	5.10087	0.000119564	0.00165997	0.764088	0.572445	0.294096	5.45807	5.98438e-05	0.000986916	1.66777	0.469169	0.294096	4.47337	0.00041817	0.00297173	-0.436939	0.921247	0.294096	8.78378	2.1524e-07	2.07697e-05	7.36614	0.0374641	0.294096	0.357208	0.725776	0.844629	-6.89162	-0.0658119	0.294096	-0.627494	0.539514	0.698955	-6.89259	0.386266	0.294096	3.68291	0.00212506	0.0235634	-1.68717	-0.103276	0.294096	-0.984702	0.339965	0.535397	-6.54589	0.348802	0.294096	3.32571	0.00446308	0.0364158	-2.41359	0.452078	0.294096	4.31041	0.000582618	0.00540322	-0.650028	-0.0321885	-11.998	-0.353211	0.729132	0.818749	-6.98247	-0.627894	-11.998	-6.89001	6.99795e-06	3.88716e-05	3.51241	-0.554985	-11.998	-6.08996	2.65386e-05	0.00017636	2.32628	0.845548	-11.998	9.27837	2.13171e-07	2.76035e-06	7.16885	0.0562358	-11.998	0.617087	0.546971	0.627906	-6.99736	-0.595706	-11.998	-6.5368	1.24696e-05	9.43584e-05	2.99613	-0.522796	-11.998	-5.73675	4.91658e-05	0.000351968	1.71564	0.877737	-11.998	9.63159	1.34417e-07	2.19197e-06	7.65607	0.0884243	-11.998	0.970298	0.348178	0.494265	-6.55979	0.0729093	-11.998	0.800049	0.436897	0.525736	-7.18159	1.47344	-11.998	16.1684	1.58552e-10	1.3037e-08	14.5678	0.68413	-11.998	7.5071	2.65472e-06	3.51037e-05	4.67266	1.40053	-11.998	15.3683	3.13698e-10	7.56609e-08	13.9307	0.61122	-11.998	6.70705	9.41906e-06	0.000286796	3.6407	-0.789312	-11.998	-8.66129	4.92543e-07	8.37577e-06	6.39252
MYDGF	0.163104	-0.308718	1.67342	0.114398	0.290188	-5.98472	-0.278413	-0.308718	-2.85647	0.0117504	0.059522	-3.4707	0.121351	-0.308718	1.24504	0.231699	0.422251	-6.17403	0.405781	-0.308718	4.16325	0.000787507	0.00637209	-0.955028	-0.373315	-0.308718	-3.83016	0.0015658	0.0158069	-1.39022	-0.441516	-0.308718	-4.52989	0.000372943	0.00402448	-0.391702	-0.0417526	-0.308718	-0.428375	0.6743	0.795185	-6.95133	0.242677	-0.308718	2.48983	0.0246313	0.0705061	-4.45408	-0.536419	-0.308718	-5.50358	5.48577e-05	0.00144261	1.74709	0.399764	-0.308718	4.10152	0.000894052	0.00827643	-0.981274	0.684194	-0.308718	7.01972	3.54742e-06	0.000103809	4.50303	-0.0949026	-0.308718	-0.973686	0.345236	0.584029	-6.2938	0.28443	-0.308718	2.91821	0.0103553	0.0488378	-3.46634	-0.494666	-0.308718	-5.0752	0.000125737	0.00367025	1.11389	-0.779096	-0.308718	-7.99341	7.19628e-07	3.66916e-05	6.139	-0.118486	-9.47424	-1.20868	0.246578	0.377332	-6.30998	-0.706709	-9.47424	-7.20921	4.21222e-06	2.5669e-05	4.0405	-0.404768	-9.47424	-4.12908	0.000999192	0.00322637	-1.38978	0.17816	-9.47424	1.81743	0.0903656	0.138158	-5.95803	-0.35439	-9.47424	-3.61517	0.00276542	0.00781048	-2.27912	-0.588224	-9.47424	-6.00053	3.09721e-05	0.000194008	2.05394	-0.286282	-9.47424	-2.92039	0.0110719	0.0275994	-3.76015	0.296646	-9.47424	3.02611	0.00897168	0.019489	-3.76453	-0.235905	-9.47424	-2.40649	0.0303078	0.0796117	-4.46809	0.301941	-9.47424	3.08014	0.00805553	0.0183294	-3.64313	0.884869	-9.47424	9.02664	2.98487e-07	3.39021e-06	6.775	0.352319	-9.47424	3.59404	0.00288453	0.00858082	-2.49634	0.582928	-9.47424	5.94651	3.40199e-05	0.000280125	2.08366	0.0503771	-9.47424	0.513903	0.615244	0.766495	-6.86501	-0.532551	-9.47424	-5.4326	8.47661e-05	0.000495608	1.06564
DPP9	-0.00894125	-0.446021	-0.139934	0.890523	0.95026	-7.33833	-0.0293058	-0.446021	-0.458647	0.652884	0.815476	-6.80576	-0.0690353	-0.446021	-1.08043	0.296555	0.493277	-6.35953	0.188774	-0.446021	2.95439	0.00961436	0.0424895	-3.42559	0.039461	-0.446021	0.617578	0.545863	0.730738	-6.5832	-0.0203646	-0.446021	-0.318713	0.754219	0.867632	-7.23608	-0.0600941	-0.446021	-0.940494	0.36146	0.530175	-6.59329	0.197716	-0.446021	3.09432	0.00720688	0.0270919	-3.27242	0.0484022	-0.446021	0.757512	0.460159	0.725077	-6.76149	-0.0397295	-0.446021	-0.621781	0.543167	0.716694	-6.7572	0.21808	-0.446021	3.41303	0.00372288	0.0194445	-2.51946	0.0687668	-0.446021	1.07623	0.298372	0.538792	-6.19047	0.25781	-0.446021	4.03481	0.00102571	0.00902667	-1.19039	0.108496	-0.446021	1.69801	0.109584	0.267566	-5.39108	-0.149313	-0.446021	-2.33681	0.033311	0.101102	-4.60412	-0.0348535	-11.4933	-0.552076	0.589503	0.707694	-6.88825	0.0541721	-11.4933	0.85808	0.405136	0.478317	-7.18781	0.0365563	-11.4933	0.579048	0.571652	0.649092	-7.16647	0.47213	-11.4933	7.47849	2.77369e-06	2.07202e-05	4.49944	-0.0236887	-11.4933	-0.375227	0.713051	0.776061	-7.12281	0.0890256	-11.4933	1.41016	0.180077	0.260575	-6.48152	0.0714098	-11.4933	1.13112	0.276794	0.380441	-6.66125	0.506983	-11.4933	8.03056	1.21214e-06	1.19434e-05	5.36954	0.0111648	-11.4933	0.176849	0.862131	0.9142	-7.02737	-0.0176158	-11.4933	-0.279032	0.784253	0.835858	-7.47427	0.417958	-11.4933	6.62041	1.08593e-05	6.17598e-05	3.03105	-0.0778608	-11.4933	-1.23331	0.237539	0.331482	-6.61399	0.435574	-11.4933	6.89944	6.89245e-06	7.94435e-05	3.73085	-0.060245	-11.4933	-0.954275	0.35595	0.542849	-6.53544	-0.495819	-11.4933	-7.85371	1.5737e-06	2.00049e-05	5.18928
FEM1A	0.0687096	-0.573475	1.10353	0.286716	0.512978	-6.72729	-0.0577638	-0.573475	-0.927732	0.367837	0.587372	-6.47443	0.013628	-0.573475	0.218876	0.829616	0.909625	-6.92784	0.0280465	-0.573475	0.450449	0.658654	0.791279	-6.96933	0.049102	-0.573475	0.788617	0.442289	0.652792	-6.4608	-0.126473	-0.573475	-2.03126	0.0598293	0.176763	-5.35309	-0.0550817	-0.573475	-0.884654	0.389925	0.555654	-6.64437	-0.0406631	-0.573475	-0.653082	0.523319	0.661884	-6.98807	-0.0196076	-0.573475	-0.314914	0.757047	0.901967	-7.007	0.0713918	-0.573475	1.14661	0.26902	0.46645	-6.29314	0.0858103	-0.573475	1.37818	0.187812	0.344361	-6.15129	0.106866	-0.573475	1.71635	0.106108	0.29639	-5.36183	0.0144185	-0.573475	0.231573	0.819914	0.900763	-7.01442	0.035474	-0.573475	0.569741	0.577058	0.743022	-6.6101	0.0210555	-0.573475	0.338168	0.739796	0.836515	-7.01242	-0.115731	-11.8703	-1.25513	0.229748	0.357719	-6.25511	0.243569	-11.8703	2.64155	0.019199	0.0340992	-4.5438	-0.0457021	-11.8703	-0.495648	0.627745	0.698252	-7.21329	0.199016	-11.8703	2.15837	0.0485374	0.0811459	-5.39336	0.00889196	-11.8703	0.0964352	0.924526	0.943066	-7.19244	0.3593	-11.8703	3.89668	0.00158008	0.00490405	-1.97629	0.0700291	-11.8703	0.75948	0.460021	0.569768	-7.01267	0.314747	-11.8703	3.4135	0.00413739	0.0100745	-2.9978	0.124623	-11.8703	1.35156	0.197709	0.326606	-6.13152	-0.289271	-11.8703	-3.1372	0.00718829	0.0166562	-3.53079	-0.0445529	-11.8703	-0.483185	0.636349	0.704133	-7.47522	-0.234677	-11.8703	-2.54512	0.0231773	0.0485874	-4.542	0.244718	-11.8703	2.65402	0.0187357	0.0458902	-4.28259	0.054594	-11.8703	0.592084	0.563128	0.725166	-6.82008	-0.190124	-11.8703	-2.06193	0.0580616	0.10491	-5.43444
ENSG00000269604	0.0482333	-0.627045	0.766849	0.454749	0.672663	-7.0427	-0.00998199	-0.627045	-0.158701	0.875963	0.94193	-6.90265	0.0141141	-0.627045	0.224396	0.825394	0.907283	-6.92655	0.0378597	-0.627045	0.601923	0.555971	0.713295	-6.88658	0.114003	-0.627045	1.81251	0.0894151	0.243189	-5.21762	-0.0582153	-0.627045	-0.925551	0.368934	0.576509	-6.84795	-0.0341192	-0.627045	-0.542453	0.595258	0.734959	-6.8937	-0.0103736	-0.627045	-0.164927	0.871144	0.923169	-7.19646	0.0657701	-0.627045	1.04566	0.311827	0.601116	-6.50102	0.0240961	-0.627045	0.383098	0.706875	0.833095	-6.8816	0.0478417	-0.627045	0.760624	0.458352	0.63162	-6.79787	0.123985	-0.627045	1.97121	0.0669134	0.223242	-4.95843	0.0237456	-0.627045	0.377526	0.710927	0.835655	-6.96774	0.0998892	-0.627045	1.58812	0.132544	0.301538	-5.55225	0.0761436	-0.627045	1.21059	0.244276	0.408278	-6.33275	-0.201044	-12.255	-2.8792	0.0120153	0.0375711	-3.58782	0.00806364	-12.255	0.115481	0.909685	0.927883	-7.56391	-0.170965	-12.255	-2.44843	0.0279553	0.0517529	-4.68034	0.0389672	-12.255	0.558059	0.585519	0.663611	-7.37799	-0.175603	-12.255	-2.51486	0.0245813	0.0474557	-4.417	0.209107	-12.255	2.99468	0.00955136	0.0223602	-3.77033	0.0300791	-12.255	0.430771	0.673119	0.756797	-7.21571	0.240011	-12.255	3.43726	0.00394546	0.00966173	-2.9504	0.0254403	-12.255	0.364336	0.720989	0.816509	-6.97377	-0.179028	-12.255	-2.56391	0.0223447	0.0435045	-4.63535	0.0309035	-12.255	0.442577	0.664756	0.729482	-7.495	-0.183667	-12.255	-2.63034	0.0196253	0.0422887	-4.38259	0.209932	-12.255	3.00648	0.00932943	0.0259544	-3.60542	-0.00463886	-12.255	-0.0664343	0.947961	0.97579	-7.0016	-0.214571	-12.255	-3.07292	0.00817236	0.0207616	-3.5614
PLIN3	0.0668195	-0.326196	0.834807	0.416569	0.639702	-6.9873	0.0346431	-0.326196	0.432812	0.671142	0.826347	-6.81775	0.184797	-0.326196	2.30876	0.0351865	0.118911	-4.54085	-0.0331151	-0.326196	-0.413723	0.684772	0.810317	-6.9859	0.165437	-0.326196	2.06689	0.0559564	0.180085	-4.80212	-0.0321764	-0.326196	-0.401995	0.693203	0.827909	-7.20454	0.117978	-0.326196	1.47395	0.16061	0.305719	-5.97414	-0.0999346	-0.326196	-1.24853	0.230455	0.368905	-6.42466	0.0986177	-0.326196	1.23208	0.236372	0.517892	-6.29422	0.150154	-0.326196	1.87594	0.0797171	0.208672	-5.28752	-0.0677582	-0.326196	-0.846536	0.410196	0.58651	-6.72781	0.130794	-0.326196	1.63407	0.122484	0.323703	-5.48413	-0.217912	-0.326196	-2.72248	0.0154356	0.0650949	-3.84969	-0.0193599	-0.326196	-0.241872	0.812065	0.900701	-6.74824	0.198552	-0.326196	2.48061	0.025087	0.0829791	-4.33873	0.00194265	-10.0278	0.0237402	0.981391	0.989642	-7.04817	-0.299678	-10.0278	-3.66222	0.00251781	0.00585034	-2.53837	-0.613345	-10.0278	-7.49539	2.70273e-06	3.0908e-05	4.68568	-0.542562	-10.0278	-6.63039	1.06821e-05	6.2083e-05	3.09772	-0.451786	-10.0278	-5.52106	7.22535e-05	0.000440778	1.41786	-0.301621	-10.0278	-3.68596	0.00240149	0.00698549	-2.39804	-0.615288	-10.0278	-7.51913	2.60629e-06	3.58799e-05	4.74506	-0.544505	-10.0278	-6.65413	1.0273e-05	6.63059e-05	3.14772	-0.453729	-10.0278	-5.5448	6.92343e-05	0.000961212	1.58299	-0.313667	-10.0278	-3.83317	0.00179208	0.00509231	-2.14286	-0.242884	-10.0278	-2.96817	0.0100688	0.020705	-3.9434	-0.152108	-10.0278	-1.85884	0.0839535	0.141123	-5.73623	0.070783	-10.0278	0.865004	0.401451	0.523074	-6.93858	0.161559	-10.0278	1.97433	0.0681747	0.175216	-5.17757	0.0907761	-10.0278	1.10933	0.28577	0.384939	-6.78723
KDM4B	0.0262181	-0.276299	0.376404	0.711744	0.847164	-7.27392	0.0458489	-0.276299	0.658237	0.52009	0.720096	-6.69065	0.127607	-0.276299	1.83202	0.0863274	0.218883	-5.35225	0.179512	-0.276299	2.5772	0.0206887	0.0746307	-4.1598	0.0781111	-0.276299	1.12141	0.279267	0.500647	-6.14603	0.0196308	-0.276299	0.281833	0.781818	0.885645	-7.24775	0.101389	-0.276299	1.45561	0.16555	0.312626	-5.99904	0.153294	-0.276299	2.20079	0.0433663	0.107299	-4.98198	0.051893	-0.276299	0.74501	0.467466	0.730968	-6.77107	0.0817585	-0.276299	1.17378	0.258289	0.454097	-6.26256	0.133663	-0.276299	1.91896	0.0736863	0.177138	-5.35313	0.0322622	-0.276299	0.463177	0.649705	0.815346	-6.66526	0.0519049	-0.276299	0.745181	0.467366	0.65306	-6.75447	-0.0494963	-0.276299	-0.710602	0.487937	0.673581	-6.51781	-0.101401	-0.276299	-1.45578	0.165504	0.312134	-6.02332	0.221936	-9.86825	1.94109	0.0724162	0.149391	-5.27499	0.540284	-9.86825	4.72541	0.000315339	0.000962337	-0.426408	0.193417	-9.86825	1.69166	0.112588	0.168748	-5.95417	0.0439699	-9.86825	0.384568	0.70627	0.769255	-7.4639	0.104475	-9.86825	0.913757	0.376138	0.464347	-6.76557	0.318348	-9.86825	2.78433	0.0144972	0.0316796	-4.17756	-0.0285188	-9.86825	-0.24943	0.806609	0.863927	-7.28088	-0.177966	-9.86825	-1.55652	0.141644	0.206259	-6.33803	-0.117461	-9.86825	-1.02733	0.321493	0.467233	-6.50328	-0.346867	-9.86825	-3.03376	0.00883606	0.019822	-3.73414	-0.496314	-9.86825	-4.34084	0.000660679	0.00197899	-1.20933	-0.435809	-9.86825	-3.81165	0.00187029	0.0060092	-2.06132	-0.149447	-9.86825	-1.30709	0.212008	0.318708	-6.4676	-0.0889417	-9.86825	-0.777899	0.44943	0.633837	-6.68936	0.0605053	-9.86825	0.529189	0.60487	0.697734	-7.26868
PTPRS	0.0752928	-0.34927	0.954708	0.354449	0.581626	-6.87919	0.484448	-0.34927	6.14277	1.66418e-05	0.000533819	3.05388	0.312848	-0.34927	3.96689	0.00118003	0.0099552	-1.25282	0.172621	-0.34927	2.18882	0.044375	0.130051	-4.87241	0.0318037	-0.34927	0.403268	0.692285	0.828783	-6.6962	0.409155	-0.34927	5.18806	0.00010083	0.00144453	0.937801	0.237555	-0.34927	3.01219	0.0085369	0.0390736	-3.28423	0.0973279	-0.34927	1.23411	0.235634	0.375055	-6.44188	-0.0434891	-0.34927	-0.551439	0.589232	0.814572	-6.9001	-0.1716	-0.34927	-2.17587	0.0454903	0.14363	-4.78262	-0.311827	-0.34927	-3.95395	0.00121201	0.00836374	-1.4059	-0.452644	-0.34927	-5.7395	3.50955e-05	0.00144797	2.38803	-0.140227	-0.34927	-1.77807	0.0951064	0.232509	-5.52408	-0.281044	-0.34927	-3.56362	0.00272259	0.0270544	-1.9314	-0.140817	-0.34927	-1.78555	0.0938442	0.211041	-5.54163	0.373162	-9.86978	4.73336	0.000310607	0.00244383	0.0545853	0.292223	-9.86978	3.70669	0.00230434	0.00540705	-2.44925	-0.0330155	-9.86978	-0.418784	0.681655	0.744389	-7.25021	0.290534	-9.86978	3.68527	0.00240476	0.00600985	-2.46469	0.455365	-9.86978	5.77607	4.58655e-05	0.00031226	1.88357	-0.0809391	-9.86978	-1.02667	0.321792	0.41775	-6.93179	-0.406177	-9.86978	-5.15215	0.000141629	0.000807844	0.62883	-0.0826277	-9.86978	-1.04809	0.312155	0.399378	-6.9669	0.0822029	-9.86978	1.0427	0.314559	0.460365	-6.48757	-0.325238	-9.86978	-4.12548	0.00100628	0.00313481	-1.55865	-0.00168858	-9.86978	-0.0214187	0.98321	0.987771	-7.59863	0.163142	-9.86978	2.06937	0.0572697	0.102937	-5.39012	0.32355	-9.86978	4.10406	0.00104951	0.00442706	-1.42478	0.48838	-9.86978	6.19485	2.21719e-05	0.000524047	2.77044	0.164831	-9.86978	2.09079	0.0550447	0.100422	-5.38549
SAFB2	-0.049614	-0.494714	-0.846634	0.410143	0.634113	-6.97722	-0.090823	-0.494714	-1.54984	0.141451	0.324094	-5.73969	0.142285	-0.494714	2.42801	0.0278428	0.100585	-4.32302	-0.0581477	-0.494714	-0.992255	0.336384	0.519321	-6.57142	-0.00554337	-0.494714	-0.0945944	0.925855	0.965599	-6.77653	-0.041209	-0.494714	-0.703207	0.492405	0.681153	-7.0318	0.191899	-0.494714	3.27464	0.00496189	0.0263941	-2.7554	-0.00853365	-0.494714	-0.145622	0.886106	0.932723	-7.19963	0.0440706	-0.494714	0.752039	0.463349	0.727355	-6.7657	0.233108	-0.494714	3.97785	0.00115363	0.0100001	-1.23509	0.0326753	-0.494714	0.557585	0.585129	0.734636	-6.93542	0.0852796	-0.494714	1.45525	0.16565	0.385439	-5.73503	-0.200433	-0.494714	-3.42026	0.00366738	0.0227768	-2.45404	-0.147828	-0.494714	-2.5226	0.0230751	0.101478	-3.98524	0.0526043	-0.494714	0.897661	0.383164	0.552758	-6.65748	0.0254969	-9.9237	0.512114	0.616464	0.729055	-6.9104	0.0636681	-9.9237	1.27879	0.221528	0.287971	-6.74487	-0.0786872	-9.9237	-1.58046	0.136072	0.19825	-6.11716	0.0491664	-9.9237	0.987522	0.339958	0.425212	-7.03903	0.0337326	-9.9237	0.677529	0.508988	0.592458	-6.95691	0.0381712	-9.9237	0.766679	0.455863	0.548218	-7.16694	-0.104184	-9.9237	-2.09257	0.0548634	0.102576	-5.28172	0.0236695	-9.9237	0.475409	0.641745	0.71724	-7.41189	0.00823565	-9.9237	0.165415	0.870955	0.919115	-7.02944	-0.142355	-9.9237	-2.85925	0.0124999	0.0265845	-4.07376	-0.0145017	-9.9237	-0.29127	0.775067	0.824122	-7.55371	-0.0299355	-9.9237	-0.601264	0.557166	0.652636	-7.19395	0.127854	-9.9237	2.56798	0.022168	0.0523904	-4.44392	0.11242	-9.9237	2.25799	0.0402398	0.121093	-4.69486	-0.0154338	-9.9237	-0.309994	0.76108	0.824748	-7.36551
SAFB	-0.194554	-0.604581	-4.05161	0.000990811	0.00966476	-1.43207	-0.0621512	-0.604581	-1.2943	0.214603	0.423546	-6.07779	-0.124135	-0.604581	-2.58512	0.0203626	0.0795961	-4.02883	-0.01984	-0.604581	-0.41317	0.685168	0.810584	-6.98614	-0.137627	-0.604581	-2.8661	0.0115214	0.0632315	-3.33009	0.132403	-0.604581	2.7573	0.0143824	0.0660615	-4.01738	0.0704192	-0.604581	1.46649	0.162606	0.308611	-5.9843	0.174714	-0.604581	3.63844	0.00233068	0.0112543	-2.15977	0.0569268	-0.604581	1.18551	0.25376	0.538806	-6.34854	-0.0619836	-0.604581	-1.29082	0.21578	0.405916	-6.12413	0.0423112	-0.604581	0.881135	0.391768	0.569578	-6.69766	-0.075476	-0.604581	-1.5718	0.136282	0.344427	-5.5739	0.104295	-0.604581	2.17195	0.0458332	0.140778	-4.87008	-0.0134924	-0.604581	-0.28098	0.78246	0.882455	-6.73754	-0.117787	-0.604581	-2.45293	0.0265031	0.086325	-4.39036	0.0873331	-9.08474	1.52885	0.148325	0.256722	-5.89964	-0.0158873	-9.08474	-0.278122	0.784938	0.825447	-7.52984	0.184022	-9.08474	3.22147	0.0060743	0.0142933	-3.19829	0.0648822	-9.08474	1.13583	0.274885	0.356459	-6.88341	0.2575	-9.08474	4.50779	0.000478294	0.00189564	-0.510627	-0.10322	-9.08474	-1.80697	0.0920523	0.149485	-5.90694	0.0966884	-9.08474	1.69262	0.1124	0.184014	-5.92394	-0.0224509	-9.08474	-0.393025	0.700153	0.766453	-7.44957	0.170167	-9.08474	2.97894	0.00985533	0.0341457	-3.39117	0.199909	-9.08474	3.4996	0.00348322	0.00891105	-2.8106	0.0807695	-9.08474	1.41395	0.178982	0.245915	-6.6004	0.273387	-9.08474	4.78591	0.000281128	0.00131088	-0.136247	-0.119139	-9.08474	-2.08565	0.0555714	0.110162	-5.30645	0.0734786	-9.08474	1.28631	0.218964	0.394605	-6.17341	0.192618	-9.08474	3.37196	0.00449572	0.0127501	-2.97003
MICOS13	-0.0223149	-0.621566	-0.276072	0.786157	0.891373	-7.30839	-0.053134	-0.621566	-0.657357	0.520641	0.7207	-6.69124	-0.0835801	-0.621566	-1.03403	0.317064	0.515533	-6.40777	-0.101253	-0.621566	-1.25267	0.228985	0.404893	-6.28611	-0.096725	-0.621566	-1.19665	0.249513	0.466279	-6.06179	-0.0308192	-0.621566	-0.381285	0.708193	0.838974	-7.21306	-0.0612653	-0.621566	-0.757954	0.459903	0.620001	-6.74968	-0.0789382	-0.621566	-0.976597	0.343837	0.49467	-6.72086	-0.0744101	-0.621566	-0.920577	0.371445	0.655234	-6.62327	-0.0304461	-0.621566	-0.376669	0.711551	0.836242	-6.88415	-0.048119	-0.621566	-0.595313	0.560268	0.715721	-6.91291	-0.0435909	-0.621566	-0.539292	0.597384	0.782045	-6.62581	-0.0176729	-0.621566	-0.218644	0.829794	0.906528	-7.01748	-0.0131448	-0.621566	-0.162623	0.872926	0.935673	-6.76505	0.00452811	-0.621566	0.0560203	0.956045	0.975171	-7.07099	-0.090115	-10.051	-1.13119	0.276768	0.410667	-6.39777	0.187406	-10.051	2.35245	0.0336177	0.0557558	-5.07808	-0.497649	-10.051	-6.24686	2.02925e-05	0.000144297	2.60313	-0.44229	-10.051	-5.55194	6.83516e-05	0.000289157	1.17444	-0.578425	-10.051	-7.26081	3.88532e-06	5.1202e-05	4.41785	0.277521	-10.051	3.48364	0.00359607	0.0098841	-2.80263	-0.407535	-10.051	-5.11567	0.000151523	0.000851798	0.559612	-0.352175	-10.051	-4.42076	0.000565821	0.00183079	-0.98751	-0.48831	-10.051	-6.12962	2.47902e-05	0.000472498	2.62917	-0.685055	-10.051	-8.59931	5.37015e-07	7.43794e-06	6.2287	-0.629696	-10.051	-7.9044	1.45969e-06	1.21046e-05	5.12065	-0.765831	-10.051	-9.61326	1.37628e-07	4.04772e-06	7.73213	0.0553595	-10.051	0.694913	0.498353	0.613989	-7.0741	-0.0807754	-10.051	-1.01395	0.327616	0.513222	-6.4771	-0.136135	-10.051	-1.70886	0.109289	0.176324	-6.00087
HSD11B1L	-0.00728929	-0.411862	-0.115217	0.90976	0.959094	-7.34167	-0.0557833	-0.411862	-0.881727	0.391457	0.610479	-6.51609	-0.0182298	-0.411862	-0.288146	0.77707	0.882482	-6.90939	-0.0150841	-0.411862	-0.238424	0.814691	0.891753	-7.0459	-0.0600371	-0.411862	-0.948964	0.357271	0.577449	-6.3213	-0.048494	-0.411862	-0.766511	0.454944	0.65177	-6.98417	-0.0109406	-0.411862	-0.17293	0.864955	0.921546	-7.03194	-0.00779483	-0.411862	-0.123207	0.903534	0.943113	-7.20282	-0.0527478	-0.411862	-0.833747	0.417148	0.691555	-6.69992	0.0375534	-0.411862	0.593581	0.561396	0.730184	-6.77486	0.0406992	-0.411862	0.643303	0.529476	0.690667	-6.88224	-0.00425378	-0.411862	-0.0672366	0.947257	0.976013	-6.77487	0.00314572	-0.411862	0.0497223	0.960982	0.980035	-7.0414	-0.0418072	-0.411862	-0.660818	0.518478	0.696852	-6.55262	-0.0449529	-0.411862	-0.71054	0.487974	0.647821	-6.81005	0.338553	-11.6415	4.85958	0.000244585	0.00204422	0.296805	0.195044	-11.6415	2.79965	0.0140648	0.0260354	-4.24261	-0.120455	-11.6415	-1.72901	0.105535	0.159656	-5.89777	-0.226943	-11.6415	-3.25753	0.00565181	0.0125243	-3.31864	0.139752	-11.6415	2.006	0.064347	0.106387	-5.31327	-0.143509	-11.6415	-2.05993	0.0582772	0.101665	-5.4946	-0.459007	-11.6415	-6.58859	1.14448e-05	0.000110437	3.2179	-0.565495	-11.6415	-8.11711	1.06825e-06	1.0846e-05	5.50098	-0.198801	-11.6415	-2.85358	0.0126411	0.0412052	-3.63277	-0.315499	-11.6415	-4.52866	0.000459456	0.00163605	-0.759926	-0.421986	-11.6415	-6.05719	2.80809e-05	0.000135146	2.04428	-0.0552919	-11.6415	-0.793659	0.44049	0.544019	-7.05569	-0.106488	-11.6415	-1.52853	0.148405	0.240463	-6.17487	0.260207	-11.6415	3.735	0.0021781	0.0147429	-1.86618	0.366695	-11.6415	5.26353	0.000115365	0.000635981	0.748443
LONP1	-0.0660035	-0.394132	-0.819961	0.424728	0.646983	-6.99977	0.014101	-0.394132	0.175177	0.863219	0.937315	-6.89976	0.182393	-0.394132	2.26587	0.0382462	0.126112	-4.61792	0.060516	-0.394132	0.75179	0.463495	0.638933	-6.78247	0.0490367	-0.394132	0.609183	0.551271	0.734776	-6.58849	0.0801046	-0.394132	0.995138	0.335025	0.5436	-6.78113	0.248397	-0.394132	3.08583	0.00733431	0.0350104	-3.13681	0.12652	-0.394132	1.57175	0.136292	0.251001	-5.99788	0.11504	-0.394132	1.42914	0.172902	0.439974	-6.0459	0.168292	-0.394132	2.09069	0.0534975	0.160823	-4.93031	0.046415	-0.394132	0.576613	0.57252	0.724319	-6.92424	0.0349357	-0.394132	0.434006	0.670293	0.830055	-6.67884	-0.121877	-0.394132	-1.51408	0.150226	0.31707	-5.91391	-0.133356	-0.394132	-1.65669	0.117779	0.27887	-5.45256	-0.0114793	-0.394132	-0.142607	0.888446	0.935224	-7.0619	-0.0386176	-10.835	-0.546511	0.593221	0.710624	-6.89143	0.194931	-10.835	2.75864	0.0152512	0.0279243	-4.32126	0.204812	-10.835	2.89847	0.0115645	0.0244437	-3.83065	0.0933747	-10.835	1.32142	0.207311	0.281624	-6.66357	0.0415884	-10.835	0.588553	0.56543	0.644848	-7.01521	0.233549	-10.835	3.30515	0.00513846	0.0132589	-3.15822	0.24343	-10.835	3.44498	0.00388498	0.0115894	-2.72708	0.131992	-10.835	1.86793	0.0826011	0.130402	-5.86719	0.0802061	-10.835	1.13506	0.275194	0.418108	-6.38903	0.00988086	-10.835	0.139832	0.890762	0.918531	-7.50528	-0.101557	-10.835	-1.43721	0.172382	0.238278	-6.56944	-0.153343	-10.835	-2.17008	0.0474847	0.0882431	-5.21749	-0.111437	-10.835	-1.57705	0.136854	0.225693	-6.10628	-0.163224	-10.835	-2.30992	0.036461	0.112923	-4.60308	-0.0517862	-10.835	-0.732871	0.475593	0.578742	-7.13541
DUS3L	0.0548392	-0.577447	0.781102	0.446566	0.667586	-7.03144	-0.111467	-0.577447	-1.58767	0.132644	0.310122	-5.6858	-0.102473	-0.577447	-1.45958	0.164471	0.336375	-5.90077	0.0749317	-0.577447	1.06729	0.302261	0.484185	-6.49501	0.136432	-0.577447	1.94327	0.0704618	0.209789	-5.00813	-0.166306	-0.577447	-2.36878	0.0312883	0.113701	-4.75544	-0.157313	-0.577447	-2.24068	0.0401573	0.117073	-4.75338	0.0200925	-0.577447	0.286187	0.778543	0.860006	-7.1676	0.0815931	-0.577447	1.16217	0.262833	0.549282	-6.37511	0.00899324	-0.577447	0.128095	0.899729	0.949549	-6.95002	0.186398	-0.577447	2.65496	0.0176937	0.0634859	-4.03242	0.247899	-0.577447	3.53095	0.00291389	0.0292542	-1.99642	0.177405	-0.577447	2.52687	0.0228796	0.0861638	-4.22344	0.238906	-0.577447	3.40285	0.00380247	0.0330339	-2.25766	0.0615006	-0.577447	0.875983	0.394476	0.563758	-6.67682	-0.206772	-12.2733	-0.941696	0.362135	0.501695	-6.59155	-0.431996	-12.2733	-1.96743	0.0690364	0.104643	-5.74462	-0.310284	-12.2733	-1.41312	0.17922	0.251058	-6.34751	-0.170501	-12.2733	-0.77651	0.450222	0.537011	-7.22724	-0.200028	-12.2733	-0.910983	0.377549	0.465743	-6.76811	-0.225224	-12.2733	-1.02573	0.322218	0.418164	-6.93275	-0.103513	-12.2733	-0.471426	0.644516	0.732325	-7.19644	0.0362705	-12.2733	0.165186	0.871132	0.904441	-7.51703	0.00674379	-12.2733	0.0307131	0.975927	0.984588	-7.04347	0.121711	-12.2733	0.554308	0.588015	0.668028	-7.35347	0.261494	-12.2733	1.19092	0.253263	0.330181	-6.87718	0.231968	-12.2733	1.05645	0.308452	0.410239	-6.8115	0.139783	-12.2733	0.636612	0.534532	0.645619	-7.11421	0.110256	-12.2733	0.502139	0.623286	0.771901	-6.87125	-0.0295267	-12.2733	-0.134473	0.894921	0.926648	-7.40695
NRTN	-0.271492	-0.0391385	-2.35716	0.0320095	0.125291	-4.83423	-0.575761	-0.0391385	-4.9989	0.000146104	0.00250133	0.866958	-0.311296	-0.0391385	-2.70275	0.0160651	0.0671593	-3.80392	-0.667881	-0.0391385	-5.7987	3.14107e-05	0.000543335	2.30034	-0.386622	-0.0391385	-3.35675	0.00418456	0.0316239	-2.35286	-0.304269	-0.0391385	-2.64174	0.0181718	0.0782354	-4.24145	-0.039804	-0.0391385	-0.345588	0.734321	0.836903	-6.98486	-0.396389	-0.0391385	-3.44154	0.00350878	0.0156188	-2.56527	-0.11513	-0.0391385	-0.999586	0.332934	0.620287	-6.54764	0.264465	-0.0391385	2.29615	0.0360613	0.122577	-4.5689	-0.0921196	-0.0391385	-0.799805	0.435969	0.611774	-6.76677	0.189139	-0.0391385	1.64215	0.120785	0.321513	-5.47231	-0.356585	-0.0391385	-3.09595	0.0071826	0.0374728	-3.11183	-0.0753261	-0.0391385	-0.653999	0.522744	0.699228	-6.5572	0.281259	-0.0391385	2.44196	0.0270853	0.0874822	-4.41076	-0.966248	-11.6225	-4.72954	0.000312872	0.00244682	0.0472244	-0.281296	-11.6225	-1.37687	0.189927	0.253244	-6.62125	-0.815685	-11.6225	-3.99258	0.00130719	0.00401863	-1.66153	-1.49391	-11.6225	-7.31232	3.5855e-06	2.54804e-05	4.2324	-0.186757	-11.6225	-0.914129	0.37595	0.464212	-6.76523	0.684952	-11.6225	3.35267	0.00467259	0.0122711	-3.06374	0.150562	-11.6225	0.736964	0.473177	0.581498	-7.02994	-0.527662	-11.6225	-2.58278	0.0215374	0.0412993	-4.61563	0.779491	-11.6225	3.81541	0.00185638	0.0100153	-1.74201	-0.53439	-11.6225	-2.61571	0.0201955	0.0398249	-4.53831	-1.21261	-11.6225	-5.93544	3.46818e-05	0.000160756	1.82533	0.0945389	-11.6225	0.462745	0.650577	0.733006	-7.27098	-0.678224	-11.6225	-3.31974	0.00499068	0.0154711	-2.98853	0.628929	-11.6225	3.07845	0.00808269	0.0383645	-3.16085	1.30715	-11.6225	6.39819	1.57154e-05	0.00012491	2.80565
NDUFA11	-0.0647449	-0.756328	-0.960899	0.351425	0.57865	-6.87325	-0.137471	-0.756328	-2.04025	0.0588298	0.181623	-4.97523	0.267976	-0.756328	3.97711	0.00115539	0.0097969	-1.23184	0.0288083	-0.756328	0.427553	0.674886	0.802931	-6.97982	-0.0773035	-0.756328	-1.14728	0.268748	0.488741	-6.11758	-0.0727261	-0.756328	-1.07935	0.297021	0.504672	-6.69462	0.332721	-0.756328	4.93801	0.000164778	0.00215056	0.642955	0.0935532	-0.756328	1.38845	0.184725	0.315099	-6.2492	-0.0125586	-0.756328	-0.186386	0.854571	0.948206	-7.04091	0.405447	-0.756328	6.01736	2.09383e-05	0.000481814	2.79465	0.166279	-0.756328	2.4678	0.0257331	0.0829311	-4.38706	0.0601675	-0.756328	0.892964	0.385596	0.620601	-6.36871	-0.239168	-0.756328	-3.54956	0.00280335	0.0186507	-2.18918	-0.345279	-0.756328	-5.12439	0.00011418	0.00340962	1.21003	-0.106112	-0.756328	-1.57484	0.135578	0.272417	-5.85749	-0.257903	-8.51884	-4.9704	0.000198611	0.00176483	0.508061	-0.120585	-8.51884	-2.32396	0.0354984	0.0585423	-5.12937	-0.401313	-8.51884	-7.73423	1.88133e-06	2.28579e-05	5.06005	-0.129706	-8.51884	-2.49973	0.0253137	0.046124	-4.78082	-0.305161	-8.51884	-5.88116	3.81305e-05	0.000273472	2.07297	0.137318	-8.51884	2.64644	0.019016	0.0396555	-4.43987	-0.143409	-8.51884	-2.76383	0.0150958	0.0355504	-4.06141	0.128198	-8.51884	2.47067	0.0267791	0.0497412	-4.82379	-0.0472577	-8.51884	-0.910764	0.37766	0.523633	-6.61577	-0.280728	-8.51884	-5.41027	8.82686e-05	0.000418484	0.934737	-0.00912047	-8.51884	-0.175773	0.862961	0.894764	-7.58239	-0.184576	-8.51884	-3.55721	0.0031046	0.00910329	-2.56992	0.271607	-8.51884	5.2345	0.000121681	0.000775942	0.772933	0.0961517	-8.51884	1.85307	0.0848224	0.20485	-5.37294	-0.175455	-8.51884	-3.38143	0.00441137	0.0125489	-2.95118
RANBP3	0.0928609	-0.649013	0.774827	0.450157	0.669814	-7.03642	0.104083	-0.649013	0.868463	0.398452	0.61744	-6.52774	-0.12605	-0.649013	-1.05176	0.30911	0.507291	-6.38956	0.153292	-0.649013	1.27906	0.219782	0.393709	-6.25413	0.0926404	-0.649013	0.772987	0.451213	0.660851	-6.47313	0.011222	-0.649013	0.0936359	0.926604	0.965246	-7.2851	-0.218911	-0.649013	-1.82658	0.0871777	0.201452	-5.45277	0.0604315	-0.649013	0.504237	0.621221	0.741957	-7.07731	-0.000220515	-0.649013	-0.00183997	0.998556	0.999411	-7.05925	-0.230133	-0.649013	-1.92022	0.073516	0.197509	-5.21577	0.0492094	-0.649013	0.410601	0.687012	0.811159	-7.00952	-0.0114425	-0.649013	-0.0954759	0.925166	0.967076	-6.77245	0.279343	-0.649013	2.33082	0.0337032	0.113752	-4.58632	0.218691	-0.649013	1.82474	0.0874675	0.234303	-5.19622	-0.060652	-0.649013	-0.506077	0.619958	0.75324	-6.93837	0.147166	-10.7734	3.38491	0.00438078	0.0173272	-2.59967	0.145118	-10.7734	3.3378	0.00481361	0.0102971	-3.18679	0.0561255	-10.7734	1.29092	0.217407	0.293869	-6.50342	-0.00292331	-10.7734	-0.0672378	0.947332	0.961968	-7.54002	0.169656	-10.7734	3.90218	0.00156298	0.0048626	-1.70739	-0.00204825	-10.7734	-0.047111	0.963083	0.973842	-7.47305	-0.0910408	-10.7734	-2.09399	0.0547189	0.102424	-5.2793	-0.15009	-10.7734	-3.45215	0.00382969	0.00942172	-2.92066	0.0224892	-10.7734	0.517265	0.612955	0.73464	-6.90314	-0.0889926	-10.7734	-2.04688	0.059695	0.100403	-5.55752	-0.148041	-10.7734	-3.40504	0.00420796	0.00973299	-3.07977	0.0245375	-10.7734	0.564376	0.581327	0.67424	-7.21634	-0.0590488	-10.7734	-1.35816	0.195657	0.299433	-6.40317	0.11353	-10.7734	2.61126	0.0203719	0.0756773	-4.05375	0.172579	-10.7734	3.96942	0.00136836	0.00484126	-1.77647
RFX2	0.026466	0.357583	0.328002	0.74732	0.868835	-7.29185	0.0305571	0.357583	0.378705	0.710069	0.852432	-6.84066	-0.154978	0.357583	-1.92069	0.0734521	0.195927	-5.2096	0.179574	0.357583	2.22552	0.0413503	0.123385	-4.80747	-0.106031	0.357583	-1.31408	0.208026	0.416189	-5.92137	0.00409111	0.357583	0.0507025	0.960213	0.98194	-7.28838	-0.181444	0.357583	-2.24869	0.0395398	0.115909	-4.73909	0.153108	0.357583	1.89751	0.0766399	0.164554	-5.49817	-0.132497	0.357583	-1.64208	0.120799	0.359624	-5.74655	-0.185535	0.357583	-2.2994	0.035834	0.122089	-4.56305	0.149017	0.357583	1.84681	0.0840484	0.195057	-5.46978	-0.136588	0.357583	-1.69279	0.110591	0.304686	-5.39727	0.334552	0.357583	4.14621	0.000815561	0.00755731	-0.961257	0.0489465	0.357583	0.60661	0.552934	0.723969	-6.5878	-0.285605	0.357583	-3.5396	0.00286196	0.0175579	-2.23668	-0.186302	-11.0752	-2.78979	0.0143415	0.0429582	-3.75892	-0.570163	-11.0752	-8.53796	5.85239e-07	5.41663e-06	6.0957	-0.0144077	-11.0752	-0.21575	0.832259	0.869649	-7.31836	0.782625	-11.0752	11.7195	1.1182e-08	2.90783e-07	10.2257	0.0142696	-11.0752	0.213682	0.833841	0.873883	-7.17312	-0.383861	-11.0752	-5.74817	4.81824e-05	0.000277679	1.59708	0.171894	-11.0752	2.57404	0.0219074	0.0482807	-4.41978	0.968926	-11.0752	14.5093	6.7681e-10	5.33948e-08	13.1131	0.200571	-11.0752	3.00348	0.0093855	0.0329579	-3.34359	0.555755	-11.0752	8.32221	7.94657e-07	1.01293e-05	5.82131	1.35279	-11.0752	20.2575	7.3745e-12	1.75068e-09	17.6584	0.584433	-11.0752	8.75165	4.34559e-07	9.19187e-06	6.54496	0.797032	-11.0752	11.9352	8.83086e-09	6.56746e-07	10.5757	0.0286773	-11.0752	0.429431	0.674071	0.810015	-6.90666	-0.768355	-11.0752	-11.5058	1.41776e-08	6.22322e-07	10.052
MLLT1	0.15418	-0.594419	2.08446	0.0541311	0.179148	-5.31994	0.233666	-0.594419	3.1591	0.00630374	0.0383147	-2.86935	0.0925976	-0.594419	1.25189	0.229261	0.419327	-6.16585	0.241403	-0.594419	3.26369	0.00507584	0.0265392	-2.80352	0.163398	-0.594419	2.20909	0.0426793	0.15142	-4.55649	0.0794866	-0.594419	1.07464	0.299061	0.506578	-6.69962	-0.0615821	-0.594419	-0.832572	0.417791	0.582602	-6.68946	0.087223	-0.594419	1.17923	0.256177	0.399082	-6.50594	0.00921849	-0.594419	0.124631	0.902425	0.966671	-7.05104	-0.141069	-0.594419	-1.90721	0.075292	0.200664	-5.23697	0.0077364	-0.594419	0.104594	0.918046	0.956038	-7.09241	-0.0702681	-0.594419	-0.950004	0.356759	0.594778	-6.31638	0.148805	-0.594419	2.0118	0.0620468	0.172943	-5.14525	0.0708006	-0.594419	0.957203	0.353228	0.553968	-6.31124	-0.0780045	-0.594419	-1.0546	0.307849	0.478048	-6.50506	0.0485819	-10.9756	0.872202	0.397644	0.537604	-6.65482	-0.0503532	-10.9756	-0.904003	0.381114	0.454859	-7.14686	-0.334678	-10.9756	-6.00855	3.05444e-05	0.000196241	2.18131	-0.474108	-10.9756	-8.51178	6.07202e-07	6.10654e-06	6.08007	-0.0838774	-10.9756	-1.50587	0.154076	0.22284	-6.07808	-0.0989351	-10.9756	-1.7762	0.0971789	0.156311	-5.95487	-0.38326	-10.9756	-6.88076	7.10315e-06	7.56719e-05	3.71014	-0.52269	-10.9756	-9.38398	1.85466e-07	2.77628e-06	7.32164	-0.132459	-10.9756	-2.37807	0.0320079	0.0829762	-4.51938	-0.284325	-10.9756	-5.10455	0.000154679	0.000660101	0.356752	-0.423755	-10.9756	-7.60777	2.27708e-06	1.71863e-05	4.65726	-0.0335242	-10.9756	-0.601868	0.556775	0.652243	-7.19357	-0.13943	-10.9756	-2.50322	0.0251427	0.058063	-4.56407	0.250801	-10.9756	4.50268	0.000483022	0.00495586	-0.355051	0.390231	-10.9756	7.00591	5.81094e-06	5.64933e-05	3.8357
CLPP	-0.0698979	-0.781624	-0.83217	0.418011	0.641296	-6.98953	-0.183921	-0.781624	-2.18967	0.0443023	0.149242	-4.71765	-0.194871	-0.781624	-2.32004	0.0344202	0.116999	-4.52045	-0.13763	-0.781624	-1.63855	0.121539	0.265349	-5.76807	-0.160257	-0.781624	-1.90794	0.0751912	0.217957	-5.06563	-0.114023	-0.781624	-1.3575	0.194151	0.386845	-6.3674	-0.124973	-0.781624	-1.48787	0.156941	0.301277	-5.95508	-0.0677319	-0.781624	-0.806383	0.43228	0.582153	-6.8736	-0.0903588	-0.781624	-1.07577	0.29857	0.585998	-6.46958	-0.0109504	-0.781624	-0.13037	0.897959	0.948563	-6.94971	0.0462913	-0.781624	0.551121	0.589445	0.737422	-6.93914	0.0236643	-0.781624	0.281736	0.781891	0.895298	-6.73563	0.0572416	-0.781624	0.681491	0.505665	0.684856	-6.80093	0.0346147	-0.781624	0.412106	0.685932	0.820374	-6.69016	-0.0226269	-0.781624	-0.269385	0.791203	0.873852	-7.03437	-0.236625	-10.0095	-2.80599	0.0138896	0.0419879	-3.72803	-0.433687	-10.0095	-5.14282	0.000144093	0.000493672	0.378684	-0.534436	-10.0095	-6.33755	1.74038e-05	0.000128612	2.76162	-0.569369	-10.0095	-6.75179	8.7553e-06	5.29399e-05	3.30434	-0.475886	-10.0095	-5.64324	5.80512e-05	0.000368974	1.64206	-0.197061	-10.0095	-2.33683	0.034637	0.0656849	-5.01108	-0.297811	-10.0095	-3.53156	0.00326778	0.0100938	-2.55459	-0.332743	-10.0095	-3.9458	0.00143375	0.00406352	-1.93258	-0.239261	-10.0095	-2.83724	0.0130568	0.0421413	-3.66407	-0.10075	-10.0095	-1.19473	0.251818	0.335023	-6.78995	-0.135682	-10.0095	-1.60897	0.12968	0.188046	-6.32956	-0.0421995	-10.0095	-0.500418	0.624467	0.710789	-7.25194	-0.0349324	-10.0095	-0.414242	0.684903	0.774146	-7.23628	0.0585503	-10.0095	0.694311	0.498719	0.676783	-6.75227	0.0934827	-10.0095	1.10855	0.286094	0.385242	-6.78808
ALKBH7	0.286488	-0.744745	5.50375	5.48394e-05	0.00102285	1.50873	0.101805	-0.744745	1.95579	0.0688521	0.200436	-5.11625	0.349884	-0.744745	6.72166	5.92847e-06	0.000201223	4.07237	0.231212	-0.744745	4.44183	0.000445808	0.00415755	-0.383872	0.00996534	-0.744745	0.191445	0.850674	0.925156	-6.76199	-0.184683	-0.744745	-3.54796	0.00281264	0.0194783	-2.42004	0.0633962	-0.744745	1.21791	0.24156	0.404425	-6.29954	-0.0552763	-0.744745	-1.06192	0.304616	0.452967	-6.63461	-0.276523	-0.744745	-5.31231	7.92198e-05	0.00192702	1.37464	0.248079	-0.744745	4.76588	0.000232047	0.00295784	0.369234	0.129407	-0.744745	2.48605	0.0248174	0.0808356	-4.35296	-0.0918396	-0.744745	-1.76434	0.0974633	0.281609	-5.28862	-0.118672	-0.744745	-2.27983	0.0372239	0.121909	-4.67848	-0.339919	-0.744745	-6.53022	8.29798e-06	0.000518113	3.8249	-0.221246	-0.744745	-4.25039	0.000658682	0.00591597	-0.773157	-0.501216	-9.19746	-7.80316	1.69681e-06	5.80997e-05	5.3566	-0.776052	-9.19746	-12.0819	7.53651e-09	2.0608e-07	10.6163	-0.827064	-9.19746	-12.8761	3.2831e-09	2.68066e-07	11.5738	-0.532661	-9.19746	-8.29272	8.28946e-07	7.79918e-06	5.75616	-0.760564	-9.19746	-11.8408	9.78758e-09	9.76751e-07	10.511	-0.274836	-9.19746	-4.27878	0.000745515	0.00260462	-1.21468	-0.325848	-9.19746	-5.07296	0.000164025	0.000911545	0.478377	-0.0314453	-9.19746	-0.489555	0.631945	0.708322	-7.40472	-0.259349	-9.19746	-4.03766	0.00119599	0.00733036	-1.30166	-0.0510119	-9.19746	-0.794178	0.440197	0.529006	-7.18637	0.243391	-9.19746	3.78923	0.00195548	0.00505026	-2.31062	0.0154875	-9.19746	0.241117	0.81292	0.864509	-7.35337	0.294403	-9.19746	4.5834	0.000413592	0.00207793	-0.478766	0.0664994	-9.19746	1.03529	0.317886	0.503683	-6.4555	-0.227904	-9.19746	-3.54811	0.00316151	0.0095681	-2.61877
GTF2F1	0.146253	-0.697212	0.925882	0.368767	0.595558	-6.90637	0.243416	-0.697212	1.54099	0.143581	0.327497	-5.75216	0.502127	-0.697212	3.17882	0.00605172	0.0334405	-2.86315	0.100037	-0.697212	0.633304	0.535813	0.698543	-6.86658	0.0422385	-0.697212	0.267399	0.792704	0.892623	-6.74373	0.0971628	-0.697212	0.615108	0.547451	0.722896	-7.09165	0.355874	-0.697212	2.25293	0.0392167	0.115093	-4.73151	-0.0462158	-0.697212	-0.292578	0.773744	0.856569	-7.16565	-0.104014	-0.697212	-0.658483	0.519936	0.767652	-6.83325	0.258712	-0.697212	1.63783	0.121692	0.278493	-5.65456	-0.143379	-0.697212	-0.907686	0.378007	0.555062	-6.67379	-0.201177	-0.697212	-1.27359	0.221666	0.455584	-5.96708	-0.40209	-0.697212	-2.54551	0.0220433	0.084028	-4.18828	-0.459889	-0.697212	-2.91142	0.0105005	0.0617031	-3.23934	-0.0577985	-0.697212	-0.365905	0.719406	0.821692	-7.00218	-0.159548	-9.61312	-2.53345	0.0237093	0.0631599	-4.24024	-0.662325	-9.61312	-10.517	4.46559e-08	7.6452e-07	8.77244	-0.428394	-9.61312	-6.80244	8.06282e-06	7.11576e-05	3.55621	-0.634374	-9.61312	-10.0732	7.68628e-08	1.21606e-06	8.22868	-0.416106	-9.61312	-6.60732	1.10961e-05	0.000109356	3.34011	-0.502777	-9.61312	-7.98355	1.29875e-06	1.67931e-05	5.34357	-0.268846	-9.61312	-4.26899	0.00075989	0.00309685	-1.08542	-0.474826	-9.61312	-7.53972	2.52559e-06	2.13378e-05	4.60595	-0.256558	-9.61312	-4.07387	0.0011137	0.0069854	-1.23009	0.233931	-9.61312	3.71457	0.0022685	0.00620741	-2.3804	0.0279512	-9.61312	0.443834	0.663868	0.728645	-7.49441	0.246218	-9.61312	3.90968	0.00153993	0.00513155	-1.86543	-0.20598	-9.61312	-3.27073	0.00550457	0.0167544	-3.08566	0.0122878	-9.61312	0.195117	0.848073	0.920478	-6.98375	0.218267	-9.61312	3.46585	0.00372624	0.0109371	-2.78298
KHSRP	-0.0918329	-0.653676	-1.3961	0.182454	0.389814	-6.3757	-0.0303663	-0.653676	-0.461648	0.650777	0.81426	-6.80433	-0.0407329	-0.653676	-0.619247	0.544792	0.72071	-6.75324	0.0982336	-0.653676	1.49341	0.155502	0.314126	-5.97515	0.103396	-0.653676	1.57189	0.136261	0.319026	-5.57763	0.0614666	-0.653676	0.934453	0.364469	0.571284	-6.83964	0.0511	-0.653676	0.776853	0.448995	0.610868	-6.73492	0.190067	-0.653676	2.88951	0.0109825	0.0377931	-3.68174	0.195229	-0.653676	2.96799	0.00934943	0.0685401	-3.38301	-0.0103666	-0.653676	-0.157599	0.876817	0.93588	-6.94558	0.1286	-0.653676	1.95506	0.0689451	0.169154	-5.29374	0.133762	-0.653676	2.03353	0.0595752	0.208664	-4.85466	0.138967	-0.653676	2.11266	0.0513173	0.152208	-4.97332	0.144129	-0.653676	2.19113	0.0441784	0.153657	-4.58584	0.00516215	-0.653676	0.0784781	0.938457	0.964816	-7.06939	-0.0750342	-9.5617	-0.997864	0.33509	0.474589	-6.5373	-0.121907	-9.5617	-1.62122	0.127016	0.17843	-6.28408	0.0398802	-9.5617	0.530358	0.60408	0.678066	-7.19465	0.109375	-9.5617	1.45456	0.167594	0.235281	-6.49	0.117029	-9.5617	1.55635	0.141684	0.20759	-6.00755	-0.0468728	-9.5617	-0.623351	0.542963	0.628122	-7.2697	0.114914	-9.5617	1.52822	0.14848	0.230745	-6.16221	0.18441	-9.5617	2.45242	0.0277403	0.0513712	-4.85733	0.192064	-9.5617	2.55421	0.0227707	0.0638957	-4.19757	0.161787	-9.5617	2.15157	0.0491579	0.0848187	-5.37877	0.231282	-9.5617	3.07578	0.00812593	0.0171974	-3.73261	0.238936	-9.5617	3.17756	0.00663148	0.0169726	-3.32442	0.0694952	-9.5617	0.924202	0.370861	0.493354	-6.88516	0.0771491	-9.5617	1.02599	0.322102	0.508012	-6.46496	0.00765395	-9.5617	0.101788	0.920352	0.944042	-7.41107
SLC25A23	0.0735489	-0.492099	1.11406	0.282311	0.508363	-6.71582	0.0645453	-0.492099	0.977683	0.343317	0.563323	-6.42706	0.0662457	-0.492099	1.00344	0.331131	0.528976	-6.43856	-0.00586889	-0.492099	-0.0888975	0.930307	0.960838	-7.07172	0.19049	-0.492099	2.88539	0.0110754	0.0618148	-3.29237	-0.00900363	-0.492099	-0.13638	0.893285	0.946546	-7.27989	-0.00730318	-0.492099	-0.110623	0.913342	0.9495	-7.04126	-0.0794178	-0.492099	-1.20296	0.247131	0.388562	-6.47854	0.116941	-0.492099	1.77133	0.0962571	0.315524	-5.55071	0.00170045	-0.492099	0.0257572	0.979781	0.989442	-6.95833	-0.0704142	-0.492099	-1.06658	0.302572	0.47773	-6.51787	0.125945	-0.492099	1.90771	0.0752224	0.239906	-5.0622	-0.0721146	-0.492099	-1.09234	0.291452	0.486143	-6.43555	0.124244	-0.492099	1.88196	0.0788488	0.220618	-5.1053	0.196359	-0.492099	2.97429	0.00922904	0.0408442	-3.38297	-0.188319	-10.8549	-2.33896	0.0344962	0.0844398	-4.59387	0.334427	-10.8549	4.15365	0.000952157	0.00249773	-1.55502	-0.296307	-10.8549	-3.68019	0.00242923	0.00667695	-2.28531	0.14043	-10.8549	1.74417	0.102783	0.154334	-6.07175	-0.262647	-10.8549	-3.26213	0.00560005	0.0139382	-2.98001	0.522745	-10.8549	6.49261	1.34201e-05	9.95511e-05	2.91999	-0.107988	-10.8549	-1.34123	0.200958	0.294513	-6.41162	0.328749	-10.8549	4.08313	0.00109359	0.00321551	-1.65817	-0.0743283	-10.8549	-0.923174	0.371378	0.517694	-6.60436	-0.630733	-10.8549	-7.83385	1.62092e-06	1.75122e-05	5.08016	-0.193997	-10.8549	-2.40948	0.030134	0.0530373	-5.00206	-0.597074	-10.8549	-7.41579	3.05454e-06	3.90205e-05	4.52745	0.436737	-10.8549	5.42437	8.60411e-05	0.000588872	1.12882	0.0336597	-10.8549	0.41806	0.682172	0.816091	-6.91171	-0.403077	-10.8549	-5.0063	0.000185715	0.000931845	0.259315
GPR108	0.039065	-0.569099	0.718248	0.483342	0.694698	-7.07965	-0.0563458	-0.569099	-1.03597	0.316184	0.534574	-6.36903	0.0126297	-0.569099	0.232208	0.819429	0.903802	-6.92468	0.0542002	-0.569099	0.996524	0.334373	0.517104	-6.5672	0.110849	-0.569099	2.03806	0.0590714	0.186713	-4.85081	-0.0954108	-0.569099	-1.75422	0.0992332	0.248228	-5.80333	-0.0264354	-0.569099	-0.48604	0.633771	0.764682	-6.92384	0.0151352	-0.569099	0.278276	0.784497	0.864049	-7.16995	0.0717839	-0.569099	1.31982	0.20615	0.483929	-6.18727	0.0689754	-0.569099	1.26818	0.223541	0.414913	-6.15174	0.110546	-0.569099	2.03249	0.0596913	0.15254	-5.16413	0.167195	-0.569099	3.07404	0.00751506	0.0553252	-2.91657	0.0415706	-0.569099	0.764315	0.456213	0.643949	-6.73975	0.0982192	-0.569099	1.80586	0.0904912	0.239098	-5.22584	0.0566487	-0.569099	1.04154	0.313675	0.483942	-6.51856	-0.137082	-11.3809	-1.6262	0.125945	0.226829	-5.76103	-0.260523	-11.3809	-3.09058	0.00788943	0.0157897	-3.67636	-0.448989	-11.3809	-5.32635	0.000102837	0.000505995	0.931717	-0.0777305	-11.3809	-0.922116	0.371911	0.45824	-7.10166	-0.363558	-11.3809	-4.31289	0.000697593	0.00254455	-0.893327	-0.123441	-11.3809	-1.46438	0.164933	0.242111	-6.40897	-0.311907	-11.3809	-3.70015	0.00233457	0.00768492	-2.21808	0.0593512	-11.3809	0.704083	0.492797	0.580263	-7.2715	-0.226477	-11.3809	-2.68669	0.0175719	0.0524893	-3.95006	-0.188466	-11.3809	-2.23577	0.0419663	0.0740739	-5.23176	0.182792	-11.3809	2.16846	0.0476291	0.0790133	-5.43154	-0.103036	-11.3809	-1.22231	0.241543	0.336146	-6.627	0.371258	-11.3809	4.40423	0.000584218	0.00272921	-0.83046	0.0854302	-11.3809	1.01346	0.327843	0.513231	-6.4776	-0.285828	-11.3809	-3.39077	0.00432974	0.0123604	-2.93259
TRIP10	0.191824	-0.297296	2.36253	0.0316739	0.124353	-4.82436	-0.0804287	-0.297296	-0.990572	0.33718	0.557005	-6.41448	-0.0922158	-0.297296	-1.13574	0.273403	0.470002	-6.29966	-0.183866	-0.297296	-2.26453	0.0383458	0.116747	-4.73783	0.0213006	-0.297296	0.262342	0.796529	0.894429	-6.74514	-0.272253	-0.297296	-3.3531	0.00421631	0.0265581	-2.82079	-0.28404	-0.297296	-3.49828	0.00311858	0.0190542	-2.2989	-0.37569	-0.297296	-4.62706	0.000306544	0.00235165	-0.122982	-0.170523	-0.297296	-2.10019	0.0525443	0.217301	-5.0108	-0.0117871	-0.297296	-0.145172	0.886455	0.941446	-6.94756	-0.103438	-0.297296	-1.27396	0.22154	0.386313	-6.28239	0.101729	-0.297296	1.25291	0.228898	0.463934	-5.99194	-0.0916507	-0.297296	-1.12878	0.276239	0.46874	-6.39596	0.113516	-0.297296	1.39809	0.181868	0.367259	-5.81229	0.205167	-0.297296	2.52687	0.0228795	0.0776573	-4.25191	-0.166642	-10.8935	-1.54794	0.143688	0.251001	-5.87294	-0.530604	-10.8935	-4.92878	0.000214725	0.000695457	-0.0318255	-0.0453812	-10.8935	-0.421547	0.679684	0.742862	-7.24899	-0.084613	-10.8935	-0.785972	0.444836	0.531672	-7.21967	-0.639775	-10.8935	-5.94288	3.42352e-05	0.000250929	2.18351	-0.363962	-10.8935	-3.38085	0.00441654	0.011688	-3.00764	0.12126	-10.8935	1.12639	0.278725	0.382734	-6.66647	0.0820286	-10.8935	0.761965	0.458583	0.548804	-7.22787	-0.473134	-10.8935	-4.39495	0.000594822	0.00450082	-0.598637	0.485222	-10.8935	4.50724	0.000478802	0.00169358	-0.802074	0.445991	-10.8935	4.14281	0.000972619	0.00276444	-1.60319	-0.109172	-10.8935	-1.0141	0.327548	0.429906	-6.85496	-0.0392318	-10.8935	-0.364425	0.720924	0.802203	-7.25673	-0.594394	-10.8935	-5.52134	7.22173e-05	0.00124367	1.5701	-0.555162	-10.8935	-5.15691	0.000140387	0.000740361	0.546641
ZNF557	0.032608	-0.435246	0.363456	0.721198	0.852902	-7.27895	-0.0149378	-0.435246	-0.1665	0.869927	0.939617	-6.90132	-0.0518426	-0.435246	-0.577849	0.571706	0.741678	-6.77879	-0.0549213	-0.435246	-0.612165	0.549347	0.709062	-6.88016	0.120814	-0.435246	1.34662	0.197556	0.404111	-5.8806	-0.0475457	-0.435246	-0.529956	0.603688	0.766659	-7.14224	-0.0844505	-0.435246	-0.941305	0.361058	0.529816	-6.59253	-0.0875292	-0.435246	-0.975621	0.344306	0.495149	-6.72181	0.0882063	-0.435246	0.983168	0.340696	0.628034	-6.56381	-0.0369048	-0.435246	-0.411349	0.686475	0.819458	-6.86987	-0.0399835	-0.435246	-0.445665	0.662031	0.792783	-6.99383	0.135752	-0.435246	1.51312	0.150466	0.364368	-5.65616	-0.0030787	-0.435246	-0.0343158	0.973065	0.986671	-7.04208	0.172657	-0.435246	1.92447	0.0729437	0.210762	-5.03662	0.175736	-0.435246	1.95879	0.0684709	0.169343	-5.26273	0.15858	-11.487	3.82942	0.00180549	0.00886615	-1.71821	-0.208024	-11.487	-5.02342	0.000179877	0.000597337	0.150306	-0.0435314	-11.487	-1.05121	0.310771	0.39501	-6.77597	-0.0995422	-11.487	-2.40377	0.0304669	0.0543268	-4.95695	-0.055191	-11.487	-1.33277	0.203654	0.28074	-6.30684	-0.366604	-11.487	-8.85284	3.78097e-07	6.61606e-06	6.62448	-0.202111	-11.487	-4.88062	0.000235076	0.00121826	0.110003	-0.258122	-11.487	-6.23319	2.07698e-05	0.000119286	2.41723	-0.213771	-11.487	-5.16218	0.000139027	0.00159145	0.873907	0.164493	-11.487	3.97221	0.00136083	0.00402253	-1.86465	0.108482	-11.487	2.61965	0.0200403	0.0372774	-4.61242	0.152833	-11.487	3.69065	0.00237914	0.00732757	-2.30324	-0.0560108	-11.487	-1.35256	0.197397	0.301522	-6.41032	-0.0116596	-11.487	-0.28156	0.782353	0.883122	-6.96197	0.0443512	-11.487	1.071	0.302081	0.402959	-6.82834
INSR	0.0145837	-0.0884458	0.208252	0.837757	0.919847	-7.32574	0.0330714	-0.0884458	0.47225	0.64336	0.808772	-6.79918	-0.0273873	-0.0884458	-0.391083	0.701085	0.833506	-6.87278	0.00806731	-0.0884458	0.115199	0.909774	0.947883	-7.06888	-0.0128264	-0.0884458	-0.183157	0.857061	0.928968	-6.76362	0.0184877	-0.0884458	0.263999	0.795275	0.892603	-7.25289	-0.0419711	-0.0884458	-0.599335	0.557651	0.701782	-6.86009	-0.00651643	-0.0884458	-0.0930528	0.92706	0.956468	-7.20627	-0.0274101	-0.0884458	-0.391409	0.700849	0.875855	-6.97868	-0.0604588	-0.0884458	-0.863334	0.401179	0.59902	-6.57464	-0.0250041	-0.0884458	-0.357052	0.725891	0.836453	-7.03105	-0.0458978	-0.0884458	-0.655407	0.521861	0.728564	-6.55458	0.0354546	-0.0884458	0.506282	0.619818	0.775347	-6.90838	0.014561	-0.0884458	0.207926	0.838007	0.91633	-6.75624	-0.0208937	-0.0884458	-0.298356	0.769413	0.858777	-7.02573	-0.292913	-9.80557	-3.7336	0.00218417	0.0102099	-1.90838	0.100226	-9.80557	1.27753	0.221962	0.288311	-6.74642	0.0125771	-9.80557	0.160313	0.874898	0.90345	-7.32944	0.292392	-9.80557	3.72696	0.00221321	0.0055801	-2.38117	-0.303817	-9.80557	-3.87259	0.00165733	0.005087	-1.76629	0.393139	-9.80557	5.01113	0.000184049	0.00081801	0.216065	0.30549	-9.80557	3.89392	0.00158876	0.00561283	-1.8312	0.585305	-9.80557	7.46057	2.85107e-06	2.36016e-05	4.47989	-0.0109041	-9.80557	-0.138988	0.891416	0.932967	-7.03371	-0.0876489	-9.80557	-1.11721	0.282498	0.368871	-6.87732	0.192166	-9.80557	2.44944	0.0279007	0.0496977	-4.92896	-0.404043	-9.80557	-5.15012	0.000142162	0.00074434	0.56268	0.279815	-9.80557	3.56665	0.0030466	0.0104373	-2.49703	-0.316394	-9.80557	-4.0329	0.00120726	0.00970793	-1.27642	-0.596209	-9.80557	-7.59956	2.30567e-06	2.71381e-05	4.79349
ARHGEF18	-0.120121	-0.325548	-1.54098	0.143584	0.334567	-6.1779	-0.0817116	-0.325548	-1.04825	0.310673	0.528701	-6.35643	-0.278262	-0.325548	-3.56972	0.0026883	0.0183238	-2.06806	-0.124566	-0.325548	-1.598	0.130322	0.277772	-5.82731	-0.279057	-0.325548	-3.57992	0.00263197	0.0224641	-1.90017	0.038409	-0.325548	0.492734	0.62914	0.784136	-7.16208	-0.158142	-0.325548	-2.02874	0.0601123	0.156424	-5.12157	-0.00444493	-0.325548	-0.0570223	0.95526	0.974625	-7.20914	-0.158936	-0.325548	-2.03893	0.058975	0.233659	-5.11547	-0.196551	-0.325548	-2.52148	0.023127	0.0900703	-4.15418	-0.0428539	-0.325548	-0.549757	0.590358	0.738248	-6.93992	-0.197345	-0.325548	-2.53167	0.0226614	0.113988	-3.96675	0.153697	-0.325548	1.97172	0.0668507	0.182227	-5.21223	-0.000794526	-0.325548	-0.0101927	0.991998	0.997895	-6.77888	-0.154491	-0.325548	-1.98191	0.0655981	0.164533	-5.22431	-0.416727	-10.5894	-5.66801	5.5545e-05	0.000705706	1.80391	-0.74851	-10.5894	-10.1807	6.72756e-08	1.04735e-06	8.34672	-0.361259	-10.5894	-4.91358	0.000220943	0.000941562	0.147422	-0.388007	-10.5894	-5.27739	0.000112471	0.000441861	0.66041	-0.634349	-10.5894	-8.62795	5.15956e-07	1.31076e-05	6.48777	-0.331783	-10.5894	-4.51267	0.000473818	0.00178981	-0.752636	0.0554676	-10.5894	0.75443	0.462952	0.572427	-7.01658	0.0287197	-10.5894	0.390624	0.701888	0.76756	-7.45057	-0.217622	-10.5894	-2.95994	0.0102349	0.0351687	-3.42794	0.387251	-10.5894	5.2671	0.000114612	0.000515689	0.665458	0.360503	-10.5894	4.90329	0.000225258	0.000789586	-0.107093	0.114161	-10.5894	1.55273	0.142544	0.218309	-6.19737	-0.0267479	-10.5894	-0.363806	0.721377	0.802553	-7.25697	-0.27309	-10.5894	-3.71437	0.00226939	0.0152547	-1.90708	-0.246342	-10.5894	-3.35056	0.0046923	0.01322	-3.01259
ZNF358	0.0828601	-0.689325	0.853692	0.406338	0.630684	-6.97115	-0.0243424	-0.689325	-0.250795	0.805283	0.905952	-6.88283	-0.0848745	-0.689325	-0.874445	0.395287	0.590175	-6.55938	0.0768643	-0.689325	0.791918	0.440418	0.618513	-6.75095	0.0728192	-0.689325	0.750242	0.4644	0.671217	-6.49068	-0.107203	-0.689325	-1.10449	0.286314	0.492487	-6.66762	-0.167735	-0.689325	-1.72814	0.103924	0.22813	-5.60602	-0.00599581	-0.689325	-0.0617736	0.951536	0.971931	-7.20884	-0.0100409	-0.689325	-0.10345	0.918939	0.972759	-7.05359	-0.0605321	-0.689325	-0.623651	0.54197	0.71597	-6.756	0.101207	-0.689325	1.04271	0.313149	0.489178	-6.54269	0.0971616	-0.689325	1.00104	0.332255	0.573364	-6.26712	0.161739	-0.689325	1.66636	0.115813	0.266032	-5.69435	0.157694	-0.689325	1.62469	0.124483	0.288474	-5.49945	-0.00404513	-0.689325	-0.0416762	0.967292	0.981498	-7.07173	0.141947	-10.9873	2.70268	0.0170283	0.048947	-3.92416	0.0591906	-10.9873	1.12699	0.27848	0.349139	-6.92168	0.158109	-10.9873	3.01039	0.00925713	0.0203821	-3.61309	0.204269	-10.9873	3.88929	0.00160339	0.00424036	-2.05603	0.161069	-10.9873	3.06676	0.00827341	0.0192508	-3.36407	-0.0827568	-10.9873	-1.57569	0.137166	0.207643	-6.25383	0.0161613	-10.9873	0.307712	0.76278	0.829257	-7.26367	0.062322	-10.9873	1.18661	0.254906	0.33829	-6.81513	0.0191218	-10.9873	0.364079	0.721177	0.816569	-6.97387	0.0989181	-10.9873	1.8834	0.0803459	0.128809	-5.8267	0.145079	-10.9873	2.7623	0.0151415	0.0293286	-4.34153	0.101879	-10.9873	1.93977	0.0725892	0.125026	-5.6057	0.0461606	-10.9873	0.878898	0.394124	0.515434	-6.92632	0.00296044	-10.9873	0.0563668	0.955837	0.978425	-7.00225	-0.0432002	-10.9873	-0.822532	0.424407	0.528872	-7.06409
MCOLN1	0.0479397	-0.397545	0.629035	0.538531	0.735254	-7.14154	-0.0911559	-0.397545	-1.19609	0.249724	0.464089	-6.19485	0.0345702	-0.397545	0.453609	0.656427	0.80172	-6.84523	-0.108889	-0.397545	-1.42877	0.173006	0.336839	-6.06278	-0.0154319	-0.397545	-0.202488	0.842182	0.919938	-6.75971	-0.139096	-0.397545	-1.82513	0.0874072	0.228264	-5.69206	-0.0133695	-0.397545	-0.175426	0.863027	0.920388	-7.03148	-0.156829	-0.397545	-2.05781	0.0569207	0.131475	-5.23075	-0.0633716	-0.397545	-0.831523	0.418365	0.69273	-6.7018	0.125726	-0.397545	1.6497	0.119215	0.274982	-5.63705	-0.0177332	-0.397545	-0.232684	0.819066	0.898614	-7.06961	0.075724	-0.397545	0.993603	0.335748	0.576499	-6.27444	-0.143459	-0.397545	-1.88238	0.0787871	0.203612	-5.3586	-0.0500022	-0.397545	-0.656097	0.521429	0.698268	-6.5558	0.0934571	-0.397545	1.22629	0.238482	0.401945	-6.31432	-0.491915	-12.0398	-5.63072	5.93616e-05	0.000738133	1.73623	-0.695202	-12.0398	-7.95765	1.34924e-06	1.02793e-05	5.22577	-0.587249	-12.0398	-6.72197	9.19204e-06	7.83976e-05	3.4208	-0.872733	-12.0398	-9.98976	8.52968e-08	1.32288e-06	8.12058	-0.63698	-12.0398	-7.29121	3.70528e-06	4.97492e-05	4.46656	-0.203287	-12.0398	-2.32693	0.0352976	0.0667318	-5.02885	-0.095334	-12.0398	-1.09124	0.293383	0.398597	-6.70468	-0.380818	-12.0398	-4.35904	0.000637731	0.00203058	-1.10956	-0.145065	-12.0398	-1.66049	0.118786	0.223196	-5.7064	0.107953	-12.0398	1.23568	0.23668	0.318775	-6.74185	-0.177531	-12.0398	-2.03211	0.0613386	0.097974	-5.66453	0.0582219	-12.0398	0.666439	0.515841	0.616096	-7.15111	-0.285484	-12.0398	-3.2678	0.00553698	0.0168403	-3.09147	-0.0497309	-12.0398	-0.569246	0.578106	0.738525	-6.83384	0.235753	-12.0398	2.69855	0.0171671	0.0382451	-4.28508
PNPLA6	0.00647059	-0.496562	0.0883054	0.93077	0.967439	-7.34457	-0.0334763	-0.496562	-0.456857	0.654141	0.815903	-6.80662	-0.056541	-0.496562	-0.771626	0.451996	0.642344	-6.64488	-0.132258	-0.496562	-1.80496	0.0906371	0.217473	-5.51437	0.0554615	-0.496562	0.756894	0.460519	0.667863	-6.4856	-0.0399469	-0.496562	-0.545163	0.593437	0.758675	-7.13373	-0.0630116	-0.496562	-0.859932	0.402994	0.567729	-6.66608	-0.138729	-0.496562	-1.89326	0.0772378	0.165322	-5.50508	0.0489909	-0.496562	0.668588	0.51364	0.764508	-6.82636	-0.0230647	-0.496562	-0.314769	0.757155	0.865108	-6.90656	-0.0987822	-0.496562	-1.3481	0.197091	0.355293	-6.18996	0.0889377	-0.496562	1.21375	0.243101	0.480289	-6.0381	-0.0757175	-0.496562	-1.03333	0.317379	0.514397	-6.49727	0.112002	-0.496562	1.52852	0.146629	0.320546	-5.63643	0.18772	-0.496562	2.56185	0.0213345	0.0742037	-4.18581	-0.208579	-12.4724	-2.26535	0.0396827	0.0944617	-4.72455	-0.272502	-12.4724	-2.9596	0.0102419	0.0197692	-3.93292	-0.191238	-12.4724	-2.07701	0.0564669	0.093808	-5.33674	-0.274926	-12.4724	-2.98593	0.00971921	0.019951	-3.85369	-0.463906	-12.4724	-5.03841	0.000174918	0.000862478	0.513709	-0.0639227	-12.4724	-0.694254	0.498754	0.588762	-7.22134	0.0173409	-12.4724	0.188337	0.853285	0.89724	-7.29509	-0.0663465	-12.4724	-0.72058	0.482893	0.571248	-7.25939	-0.255327	-12.4724	-2.77306	0.0148232	0.0463389	-3.78654	0.0812635	-12.4724	0.882591	0.392192	0.481416	-7.111	-0.00242388	-12.4724	-0.0263254	0.979365	0.984763	-7.5985	-0.191404	-12.4724	-2.07881	0.0562793	0.101502	-5.37412	-0.0836874	-12.4724	-0.908916	0.378602	0.500743	-6.89925	-0.272668	-12.4724	-2.9614	0.0102053	0.0452723	-3.388	-0.18898	-12.4724	-2.05248	0.0590822	0.106359	-5.45039
XAB2	0.118804	-0.693426	1.38821	0.184796	0.392877	-6.38604	-0.0521088	-0.693426	-0.608888	0.551461	0.742488	-6.72277	-0.0992338	-0.693426	-1.15954	0.26387	0.460118	-6.27313	-0.0480307	-0.693426	-0.561236	0.582699	0.733967	-6.91106	0.0788796	-0.693426	0.921704	0.370875	0.588914	-6.34665	-0.170913	-0.693426	-1.9971	0.0637708	0.184853	-5.41076	-0.218038	-0.693426	-2.54776	0.0219447	0.0774564	-4.18881	-0.166834	-0.693426	-1.94945	0.0696629	0.153222	-5.41294	-0.0399241	-0.693426	-0.466511	0.647371	0.846252	-6.94503	-0.047125	-0.693426	-0.550653	0.589758	0.752735	-6.80023	0.00407812	-0.693426	0.0476526	0.962605	0.979039	-7.097	0.130988	-0.693426	1.53059	0.146119	0.35812	-5.63191	0.0512031	-0.693426	0.598306	0.55832	0.728292	-6.85572	0.178113	-0.693426	2.08125	0.0544611	0.175272	-4.77556	0.12691	-0.693426	1.48294	0.158233	0.302857	-5.98635	-0.0162366	-11.8534	-0.33362	0.743555	0.83021	-6.98956	-0.211284	-11.8534	-4.34133	0.000660053	0.00181403	-1.18193	-0.0662901	-11.8534	-1.36209	0.194442	0.268453	-6.41394	-0.375251	-11.8534	-7.71042	1.94989e-06	1.56152e-05	4.86608	0.0159216	-11.8534	0.327147	0.748342	0.806651	-7.14063	-0.195048	-11.8534	-4.00771	0.00126873	0.00409214	-1.75437	-0.0500535	-11.8534	-1.02847	0.320975	0.428849	-6.77036	-0.359015	-11.8534	-7.3768	3.24416e-06	2.61956e-05	4.34557	0.0321582	-11.8534	0.660767	0.519366	0.655722	-6.81552	0.144994	-11.8534	2.97924	0.00984932	0.0217475	-3.84073	-0.163967	-11.8534	-3.36909	0.00452165	0.010356	-3.15147	0.227206	-11.8534	4.66848	0.000351466	0.00156272	-0.364561	-0.308961	-11.8534	-6.34833	1.70902e-05	0.000162527	2.79349	0.0822118	-11.8534	1.68923	0.113059	0.251186	-5.62469	0.391173	-11.8534	8.03757	1.19977e-06	1.64034e-05	5.47039
PET100	0.0184891	-0.842869	0.222518	0.82683	0.914135	-7.32249	0.0710195	-0.842869	0.854725	0.405783	0.623074	-6.53965	0.107078	-0.842869	1.28869	0.216499	0.404365	-6.12123	0.182922	-0.842869	2.20148	0.0433087	0.127792	-4.85006	0.0295095	-0.842869	0.355149	0.727287	0.852326	-6.7152	0.0525304	-0.842869	0.632207	0.53651	0.715756	-7.08062	0.0885888	-0.842869	1.06617	0.30275	0.469381	-6.46826	0.164433	-0.842869	1.97897	0.065958	0.14728	-5.36389	0.0110204	-0.842869	0.132631	0.8962	0.964426	-7.04996	0.0360584	-0.842869	0.433966	0.670322	0.807995	-6.8599	0.111903	-0.842869	1.34676	0.197513	0.355835	-6.19167	-0.04151	-0.842869	-0.499576	0.624424	0.799778	-6.64712	0.0758444	-0.842869	0.912793	0.375398	0.5705	-6.61399	-0.0775684	-0.842869	-0.933542	0.364924	0.56525	-6.33345	-0.153413	-0.842869	-1.84633	0.0841211	0.195113	-5.44563	-0.0824014	-9.73338	-1.77596	0.0972207	0.18661	-5.53663	-0.33246	-9.73338	-7.16535	4.51296e-06	2.71667e-05	3.96874	-0.146868	-9.73338	-3.16537	0.00679502	0.015748	-3.30903	-0.254549	-9.73338	-5.48617	7.69418e-05	0.000320618	1.05215	-0.0950182	-9.73338	-2.04788	0.059585	0.0996728	-5.24331	-0.250058	-9.73338	-5.38939	9.16809e-05	0.000463355	0.933203	-0.0644662	-9.73338	-1.38941	0.186166	0.276937	-6.3497	-0.172147	-9.73338	-3.71021	0.00228827	0.00607071	-2.40433	-0.0126168	-9.73338	-0.271924	0.789604	0.864618	-7.00478	0.185592	-9.73338	3.99998	0.00128825	0.00384892	-1.80915	0.0779108	-9.73338	1.67918	0.115035	0.169976	-6.2261	0.237441	-9.73338	5.11746	0.00015102	0.000783695	0.500617	-0.107681	-9.73338	-2.3208	0.0357127	0.0771616	-4.89591	0.0518494	-9.73338	1.11749	0.282385	0.466092	-6.36871	0.15953	-9.73338	3.43829	0.00393733	0.0114277	-2.83794
STXBP2	0.251625	-0.531004	3.14613	0.00647509	0.0407784	-3.29888	0.0617029	-0.531004	0.771489	0.452075	0.665275	-6.60805	-0.175541	-0.531004	-2.19483	0.0438657	0.138156	-4.74397	-0.126267	-0.531004	-1.57875	0.134677	0.283997	-5.85506	0.12611	-0.531004	1.57679	0.135128	0.317328	-5.57065	-0.189922	-0.531004	-2.37464	0.0309297	0.112714	-4.74464	-0.427165	-0.531004	-5.34097	7.49531e-05	0.00118424	1.43972	-0.377892	-0.531004	-4.72489	0.000251876	0.00200198	0.0759187	-0.125514	-0.531004	-1.56934	0.136852	0.387177	-5.85221	-0.237244	-0.531004	-2.96632	0.00938146	0.0467911	-3.29327	-0.18797	-0.531004	-2.35024	0.0324463	0.0981244	-4.60415	0.0644074	-0.531004	0.805303	0.432884	0.661209	-6.44342	0.0492734	-0.531004	0.616079	0.546827	0.719335	-6.84458	0.301651	-0.531004	3.77163	0.00176777	0.0206574	-1.50773	0.252378	-0.531004	3.15555	0.00635024	0.0314575	-3.01953	-0.95477	-11.5935	-13.0724	2.6917e-09	9.24362e-07	11.7875	-0.704971	-11.5935	-9.65221	1.30897e-07	1.71725e-06	7.65465	-0.131702	-11.5935	-1.80322	0.0926649	0.142908	-5.78336	-0.105723	-11.5935	-1.44752	0.169524	0.237448	-6.4995	-0.702664	-11.5935	-9.62063	1.36327e-07	5.02977e-06	7.84647	0.249799	-11.5935	3.42015	0.0040827	0.0109812	-2.92932	0.823068	-11.5935	11.2691	1.85191e-08	9.87345e-07	9.8274	0.849047	-11.5935	11.6248	1.24162e-08	3.88662e-07	10.1241	0.252105	-11.5935	3.45174	0.00383288	0.0169261	-2.4634	0.573269	-11.5935	7.84899	1.58479e-06	1.7197e-05	5.1036	0.599248	-11.5935	8.20469	9.40895e-07	8.57603e-06	5.57836	0.00230665	-11.5935	0.0315819	0.975246	0.982737	-7.38378	0.0259792	-11.5935	0.355698	0.727309	0.806843	-7.26005	-0.570962	-11.5935	-7.81741	1.66112e-06	8.46952e-05	5.40091	-0.596942	-11.5935	-8.17311	9.84865e-07	1.42318e-05	5.67488
TRAPPC5	0.478293	-0.780677	7.02446	3.51891e-06	0.000108408	4.3289	0.0267022	-0.780677	0.392162	0.700304	0.844968	-6.83524	0.222501	-0.780677	3.26777	0.00503311	0.0293686	-2.68344	0.0417192	-0.780677	0.612709	0.548996	0.708766	-6.87981	-0.0351837	-0.780677	-0.516726	0.612676	0.777482	-6.64209	-0.451591	-0.780677	-6.6323	6.93158e-06	0.00017405	3.67872	-0.255792	-0.780677	-3.75669	0.00182337	0.012795	-1.7677	-0.436574	-0.780677	-6.41175	1.0243e-05	0.000153418	3.34004	-0.513477	-0.780677	-7.54119	1.48657e-06	9.53692e-05	5.4108	0.195799	-0.780677	2.87561	0.0112995	0.0535224	-3.47244	0.015017	-0.780677	0.220548	0.828337	0.904063	-7.07251	-0.0618859	-0.780677	-0.908888	0.377392	0.614136	-6.3544	-0.180782	-0.780677	-2.65506	0.0176902	0.0715451	-3.97968	-0.257685	-0.780677	-3.7845	0.00172122	0.0204097	-1.48149	-0.0769029	-0.780677	-1.12944	0.275973	0.443227	-6.4249	-0.070935	-9.71158	-1.27783	0.221856	0.347984	-6.22768	-0.506928	-9.71158	-9.13188	2.59091e-07	2.92776e-06	6.94415	-0.354403	-9.71158	-6.38426	1.60873e-05	0.00012033	2.84281	-0.261332	-9.71158	-4.70767	0.000326166	0.00109215	-0.434246	-0.362453	-9.71158	-6.52929	1.26261e-05	0.000120057	3.20746	-0.435993	-9.71158	-7.85404	1.57293e-06	1.92713e-05	5.14469	-0.283468	-9.71158	-5.10643	0.000154141	0.000863609	0.542058	-0.190397	-9.71158	-3.42984	0.0040044	0.00978761	-2.9652	-0.291518	-9.71158	-5.25145	0.00011795	0.00140386	1.041	0.152525	-9.71158	2.74761	0.0155865	0.031995	-4.28826	0.245596	-9.71158	4.4242	0.000562057	0.00172609	-1.04429	0.144475	-9.71158	2.60259	0.0207201	0.0442038	-4.43471	0.0930709	-9.71158	1.67659	0.115547	0.197588	-5.96095	-0.00805051	-9.71158	-0.145023	0.886736	0.94183	-6.99278	-0.101121	-9.71158	-1.82162	0.0896981	0.15011	-5.82699
EVI5L	0.0888175	-0.313081	1.16605	0.261309	0.486223	-6.65788	0.103053	-0.313081	1.35294	0.195573	0.397756	-6.00438	0.037559	-0.313081	0.493095	0.628891	0.782329	-6.82579	-0.0920079	-0.313081	-1.20793	0.245269	0.421823	-6.33907	0.118521	-0.313081	1.556	0.139984	0.32452	-5.60013	0.0142358	-0.313081	0.186895	0.854179	0.92389	-7.27125	-0.0512586	-0.313081	-0.672951	0.510935	0.664108	-6.81188	-0.180825	-0.313081	-2.37398	0.0309703	0.0837253	-4.66933	0.029703	-0.313081	0.389957	0.7019	0.876146	-6.97927	-0.0654943	-0.313081	-0.859846	0.40304	0.59986	-6.57767	-0.195061	-0.313081	-2.56087	0.0213764	0.0724923	-4.212	0.0154672	-0.313081	0.203062	0.841741	0.926728	-6.7556	-0.129567	-0.313081	-1.70103	0.109005	0.254371	-5.64232	0.0809616	-0.313081	1.06291	0.304182	0.506874	-6.20606	0.210528	-0.313081	2.76393	0.0141899	0.055672	-3.79739	0.188867	-12.1129	1.8078	0.0919179	0.178932	-5.48729	0.335413	-12.1129	3.21052	0.00620883	0.0128422	-3.43957	-0.308024	-12.1129	-2.94835	0.0104735	0.0225588	-3.73392	-0.216304	-12.1129	-2.07042	0.0571586	0.0935367	-5.54411	0.0336402	-12.1129	0.321999	0.752157	0.809941	-7.14239	0.146546	-12.1129	1.40272	0.182242	0.263153	-6.49132	-0.496891	-12.1129	-4.75615	0.000297448	0.00145767	-0.130498	-0.40517	-12.1129	-3.87822	0.00163893	0.00455949	-2.06781	-0.155226	-12.1129	-1.4858	0.15925	0.279344	-5.95457	-0.643437	-12.1129	-6.15887	2.35782e-05	0.00014461	2.2998	-0.551716	-12.1129	-5.28094	0.000111742	0.000432879	0.615046	-0.301773	-12.1129	-2.88852	0.0117952	0.0274963	-3.88964	0.0917202	-12.1129	0.87793	0.394632	0.51594	-6.92718	0.341664	-12.1129	3.27035	0.00550877	0.0289471	-2.7851	0.249944	-12.1129	2.39242	0.0311385	0.0626992	-4.85415
MAP2K7	0.0291424	-0.644015	0.304819	0.764578	0.878749	-7.29958	0.0714279	-0.644015	0.747111	0.466233	0.676709	-6.62686	-0.0782309	-0.644015	-0.818269	0.425665	0.618769	-6.6073	0.0319615	-0.644015	0.334306	0.742651	0.849284	-7.01702	-0.00765804	-0.644015	-0.0801005	0.937187	0.970519	-6.77786	0.0422855	-0.644015	0.442292	0.664417	0.80776	-7.18672	-0.107373	-0.644015	-1.12309	0.278577	0.445022	-6.4072	0.00281909	-0.644015	0.0294867	0.976855	0.987497	-7.2104	-0.0368004	-0.644015	-0.38492	0.705552	0.877791	-6.98131	-0.149659	-0.644015	-1.56538	0.137776	0.301984	-5.75939	-0.0394664	-0.644015	-0.412805	0.68543	0.809947	-7.00857	-0.0790859	-0.644015	-0.827212	0.42073	0.651074	-6.42541	0.110192	-0.644015	1.15257	0.266635	0.458906	-6.36953	0.0705729	-0.644015	0.738168	0.471494	0.659052	-6.49751	-0.0396195	-0.644015	-0.414407	0.684282	0.798566	-6.98237	0.119882	-10.9967	1.77875	0.096746	0.185943	-5.53234	0.0863062	-10.9967	1.28056	0.220923	0.287441	-6.7427	0.0191578	-10.9967	0.284252	0.780331	0.827233	-7.30018	0.0838749	-10.9967	1.24449	0.233521	0.31182	-6.75794	0.0568661	-10.9967	0.843747	0.412836	0.501693	-6.82766	-0.0335761	-10.9967	-0.498184	0.626001	0.701613	-7.34295	-0.100725	-10.9967	-1.49449	0.156991	0.24141	-6.20897	-0.0360074	-10.9967	-0.534257	0.60145	0.680433	-7.38074	-0.0630162	-10.9967	-0.935	0.365458	0.511716	-6.59336	-0.0671484	-10.9967	-0.99631	0.335818	0.425319	-7.00369	-0.00243124	-10.9967	-0.0360733	0.971727	0.979022	-7.59818	-0.0294401	-10.9967	-0.436816	0.668831	0.748588	-7.28324	0.0647172	-10.9967	0.960237	0.353044	0.47512	-6.85111	0.0377083	-10.9967	0.559495	0.584565	0.74352	-6.83955	-0.0270089	-10.9967	-0.400742	0.69459	0.771811	-7.33141
SNAPC2	0.125209	-0.632705	2.02236	0.0608342	0.19262	-5.42602	0.0641451	-0.632705	1.03607	0.316142	0.534574	-6.36893	-0.0563163	-0.632705	-0.909615	0.37702	0.573182	-6.52791	0.136224	-0.632705	2.20028	0.043409	0.128023	-4.85219	0.116007	-0.632705	1.87373	0.0800394	0.226665	-5.12068	-0.0610638	-0.632705	-0.986297	0.339207	0.547041	-6.78986	-0.181525	-0.632705	-2.93198	0.010067	0.0436576	-3.44376	0.0110153	-0.632705	0.177918	0.861103	0.916855	-7.19411	-0.00920223	-0.632705	-0.148633	0.883769	0.960055	-7.04758	-0.120461	-0.632705	-1.94568	0.0701493	0.191263	-5.17405	0.0720791	-0.632705	1.16421	0.262028	0.433386	-6.41136	0.0518616	-0.632705	0.837663	0.415011	0.646133	-6.41666	0.19254	-0.632705	3.1099	0.00697872	0.0367871	-3.08381	0.172323	-0.632705	2.78334	0.0136405	0.0730461	-3.48895	-0.0202175	-0.632705	-0.326552	0.748396	0.842974	-7.01647	0.0703756	-11.6824	1.41729	0.178021	0.293998	-6.05088	-0.415964	-11.6824	-8.37708	7.34802e-07	6.44594e-06	5.85869	-0.494614	-11.6824	-9.96101	8.84283e-08	2.41444e-06	8.21249	-0.456618	-11.6824	-9.19581	2.3788e-07	3.0092e-06	7.05482	-0.187389	-11.6824	-3.77382	0.00201628	0.00598121	-1.96303	-0.48634	-11.6824	-9.79438	1.09144e-07	2.53858e-06	7.91248	-0.564989	-11.6824	-11.3783	1.63631e-08	9.05479e-07	9.95348	-0.526993	-11.6824	-10.6131	3.97971e-08	8.83404e-07	8.91889	-0.257765	-11.6824	-5.19111	0.000131798	0.00152666	0.928167	-0.0786496	-11.6824	-1.58392	0.135281	0.199588	-6.28318	-0.0406536	-11.6824	-0.81872	0.426508	0.509245	-7.24917	0.228575	-11.6824	4.60326	0.000398143	0.00173201	-0.491917	0.037996	-11.6824	0.7652	0.456715	0.575627	-7.02139	0.307225	-11.6824	6.18718	2.2464e-05	0.000527969	2.75713	0.269229	-11.6824	5.42198	8.64133e-05	0.000502972	1.04582
CTXN1	-0.0880874	-0.0511107	-0.760231	0.45858	0.675423	-7.04787	0.0560078	-0.0511107	0.48337	0.635622	0.803196	-6.79366	0.0141912	-0.0511107	0.122476	0.904103	0.949994	-6.94517	0.880993	-0.0511107	7.60334	1.34341e-06	5.70386e-05	5.50396	-0.0972961	-0.0511107	-0.839706	0.413899	0.629174	-6.41889	0.144095	-0.0511107	1.2436	0.232215	0.432915	-6.50881	0.102279	-0.0511107	0.882708	0.390944	0.556658	-6.6461	0.969081	-0.0511107	8.36357	4.05066e-07	1.19132e-05	6.64451	-0.00920863	-0.0511107	-0.0794743	0.937677	0.9811	-7.05591	-0.0418165	-0.0511107	-0.360894	0.723074	0.84266	-6.89024	0.824985	-0.0511107	7.11997	2.9928e-06	9.05283e-05	4.67606	-0.153304	-0.0511107	-1.32308	0.205089	0.435702	-5.90628	0.866802	-0.0511107	7.48086	1.64091e-06	7.94819e-05	5.32008	-0.111487	-0.0511107	-0.962182	0.3508	0.55194	-6.3065	-0.978289	-0.0511107	-8.44304	3.5883e-07	2.21704e-05	6.8437	0.116042	-10.6449	0.487629	0.633274	0.742152	-6.92318	-0.238778	-10.6449	-1.00339	0.332507	0.405468	-7.05178	0.21036	-10.6449	0.883973	0.39147	0.475869	-6.93769	0.020915	-10.6449	0.0878887	0.931196	0.949742	-7.53832	0.689802	-10.6449	2.89868	0.0115596	0.0251951	-3.69073	-0.35482	-10.6449	-1.49102	0.15789	0.233446	-6.37259	0.0943184	-10.6449	0.396344	0.697758	0.778131	-7.23071	-0.0951266	-10.6449	-0.399741	0.695311	0.762583	-7.44676	0.573761	-10.6449	2.41105	0.030043	0.0789872	-4.45983	0.449138	-10.6449	1.88737	0.0797767	0.12809	-5.82033	0.259693	-10.6449	1.09128	0.293367	0.373987	-6.98834	0.928581	-10.6449	3.90208	0.00156329	0.00518971	-1.88063	-0.189445	-10.6449	-0.796085	0.439124	0.558702	-6.99675	0.479442	-10.6449	2.01471	0.0633286	0.167253	-5.11096	0.668887	-10.6449	2.81079	0.0137584	0.0318672	-4.07073
TIMM44	-0.0533996	-0.500215	-0.805683	0.432671	0.654303	-7.01157	-0.107627	-0.500215	-1.62386	0.124661	0.29771	-5.63339	0.145544	-0.500215	2.19594	0.0437726	0.138095	-4.74203	-0.167468	-0.500215	-2.52672	0.0228865	0.0804402	-4.25529	-0.0548031	-0.500215	-0.826859	0.420925	0.635037	-6.42966	-0.0542275	-0.500215	-0.818174	0.425717	0.626108	-6.94248	0.198944	-0.500215	3.00162	0.00872455	0.0396682	-3.3053	-0.114068	-0.500215	-1.72103	0.105235	0.207428	-5.77674	-0.00140352	-0.500215	-0.021176	0.983377	0.995246	-7.05901	0.253171	-0.500215	3.8198	0.00159978	0.0129356	-1.55979	-0.0598404	-0.500215	-0.90286	0.380484	0.557336	-6.67818	0.052824	-0.500215	0.796998	0.437548	0.665297	-6.45013	-0.313012	-0.500215	-4.72266	0.000253004	0.00321096	0.214401	-0.200347	-0.500215	-3.0228	0.00835234	0.0536129	-3.01975	0.112664	-0.500215	1.69986	0.109228	0.234655	-5.67336	-0.128903	-10.4499	-1.99975	0.0650856	0.138045	-5.17877	-0.109752	-10.4499	-1.70266	0.110468	0.158106	-6.1632	-0.00582488	-10.4499	-0.0903653	0.929263	0.945457	-7.33878	0.233398	-10.4499	3.62086	0.00273423	0.00668582	-2.5937	-0.095215	-10.4499	-1.47713	0.161529	0.231982	-6.11749	0.0191505	-10.4499	0.297094	0.770708	0.82482	-7.42729	0.123078	-10.4499	1.90939	0.0766812	0.135083	-5.58585	0.362301	-10.4499	5.62062	6.04424e-05	0.000284223	1.31136	0.0336877	-10.4499	0.522621	0.609317	0.731406	-6.90024	0.103927	-10.4499	1.6123	0.128952	0.191774	-6.24219	0.34315	-10.4499	5.32352	0.000103369	0.000404469	0.695433	0.0145373	-10.4499	0.225527	0.824792	0.87286	-7.35724	0.239223	-10.4499	3.71123	0.00228364	0.0082781	-2.20835	-0.0893901	-10.4499	-1.38677	0.186953	0.35569	-6.04695	-0.328613	-10.4499	-5.098	0.000156572	0.000809625	0.434551
ELAVL1	-0.150491	-0.745541	-2.22467	0.0414177	0.150324	-5.07403	-0.0974281	-0.745541	-1.44026	0.169783	0.363741	-5.89037	-0.211811	-0.745541	-3.13115	0.00667882	0.0358538	-2.95905	0.107171	-0.745541	1.58429	0.133413	0.282197	-5.84711	0.0402356	-0.745541	0.594794	0.560606	0.741402	-6.59738	0.0530627	-0.745541	0.784414	0.444677	0.644095	-6.97	-0.06132	-0.745541	-0.906479	0.378625	0.544571	-6.62474	0.257662	-0.745541	3.80896	0.00163612	0.00853969	-1.80734	0.190726	-0.745541	2.81947	0.0126727	0.0858275	-3.67629	-0.114383	-0.745541	-1.69089	0.110958	0.261833	-5.57566	0.204599	-0.745541	3.02454	0.00832236	0.0358833	-3.30657	0.137664	-0.745541	2.03505	0.059406	0.208358	-4.85211	0.318982	-0.745541	4.71544	0.00025669	0.00324714	0.199825	0.252046	-0.745541	3.72594	0.00194349	0.0220009	-1.60086	-0.0669356	-0.745541	-0.989493	0.337691	0.509811	-6.57091	-0.00233765	-9.30938	-0.0403484	0.968379	0.982174	-7.04761	0.0271152	-9.30938	0.468016	0.646894	0.706165	-7.45497	0.115061	-9.30938	1.98598	0.0667428	0.10834	-5.48922	-0.00734611	-9.30938	-0.126796	0.900885	0.927087	-7.53386	0.28218	-9.30938	4.87051	0.000239599	0.00109536	0.192712	0.0294529	-9.30938	0.508364	0.619024	0.696015	-7.33758	0.117399	-9.30938	2.02633	0.0619932	0.113542	-5.39348	-0.00500847	-9.30938	-0.0864474	0.932321	0.949562	-7.52759	0.284518	-9.30938	4.91085	0.000222079	0.00221197	0.398373	0.0879459	-9.30938	1.51797	0.151025	0.218944	-6.37647	-0.0344613	-9.30938	-0.594811	0.561353	0.637266	-7.41228	0.255065	-9.30938	4.40249	0.000586192	0.00236013	-0.886293	-0.122407	-9.30938	-2.11278	0.0528436	0.105891	-5.2602	0.167119	-9.30938	2.88452	0.011889	0.0507926	-3.53611	0.289527	-9.30938	4.9973	0.000188864	0.000944807	0.242058
FBN3	-0.25126	0.161885	-3.33939	0.00433807	0.0300958	-2.90483	0.0485789	0.161885	0.645643	0.527999	0.725626	-6.69907	-0.402772	0.161885	-5.35308	7.32222e-05	0.00120414	1.53483	-0.404081	0.161885	-5.37048	7.08072e-05	0.001007	1.47533	-0.45699	0.161885	-6.07367	1.88815e-05	0.000828674	3.00433	0.299839	0.161885	3.98504	0.00113664	0.00961	-1.5154	-0.151512	0.161885	-2.01368	0.0618289	0.159469	-5.14695	-0.152821	0.161885	-2.03109	0.0598489	0.136457	-5.27621	-0.20573	0.161885	-2.73428	0.0150705	0.0958502	-3.8424	-0.45135	0.161885	-5.99872	2.16694e-05	0.00049153	2.75998	-0.45266	0.161885	-6.01612	2.0986e-05	0.000391975	2.69362	-0.505569	0.161885	-6.71932	5.95275e-06	0.000451327	4.15618	-0.00130937	0.161885	-0.0174023	0.986339	0.993058	-7.04254	-0.0542185	0.161885	-0.720597	0.481936	0.668141	-6.51053	-0.0529092	0.161885	-0.703195	0.492412	0.651269	-6.81537	0.348609	-10.8277	2.88397	0.0119021	0.037277	-3.57865	-0.306121	-10.8277	-2.53247	0.0237544	0.0412304	-4.74817	1.25527	-10.8277	10.3846	5.24114e-08	1.6936e-06	8.74947	1.21339	-10.8277	10.0381	8.02971e-08	1.26015e-06	8.1833	1.02309	-10.8277	8.46383	6.49706e-07	1.51719e-05	6.25189	-0.654731	-10.8277	-5.41644	8.7286e-05	0.000445628	0.983838	0.90666	-10.8277	7.5006	2.68127e-06	3.67879e-05	4.71578	0.864779	-10.8277	7.15412	4.59348e-06	3.458e-05	3.98398	0.674485	-10.8277	5.57986	6.50136e-05	0.000922355	1.64702	1.56139	-10.8277	12.917	3.14924e-09	1.62702e-07	11.546	1.51951	-10.8277	12.5706	4.49621e-09	1.36005e-07	11.1335	1.32922	-10.8277	10.9963	2.53427e-08	1.20776e-06	9.47288	-0.0418814	-10.8277	-0.346476	0.734079	0.811812	-7.26347	-0.232176	-10.8277	-1.92074	0.075129	0.187839	-5.26481	-0.190294	-10.8277	-1.57426	0.137496	0.212805	-6.19874
CERS4	0.176589	-0.258176	1.9297	0.0722457	0.215574	-5.58081	0.28862	-0.258176	3.15393	0.00637149	0.0386862	-2.87973	0.205697	-0.258176	2.24778	0.0396098	0.129222	-4.65021	0.261043	-0.258176	2.85258	0.0118443	0.0498895	-3.62691	0.0253804	-0.258176	0.277348	0.785195	0.887335	-6.7409	0.112031	-0.258176	1.22423	0.239235	0.440863	-6.53186	0.0291077	-0.258176	0.318079	0.754691	0.850393	-6.99444	0.0844537	-0.258176	0.922879	0.370281	0.52211	-6.7719	-0.151209	-0.258176	-1.65235	0.118668	0.356921	-5.73136	-0.0829229	-0.258176	-0.906152	0.378793	0.579354	-6.53661	-0.027577	-0.258176	-0.301352	0.767171	0.863316	-7.05031	-0.263239	-0.258176	-2.87658	0.011277	0.0720294	-3.30605	0.0553459	-0.258176	0.6048	0.554105	0.725347	-6.85169	-0.180316	-0.258176	-1.97043	0.0670105	0.199646	-4.96132	-0.235662	-0.258176	-2.57523	0.0207703	0.0728272	-4.16044	-0.0231387	-10.6056	-0.251195	0.805271	0.874231	-7.01502	0.172795	-10.6056	1.87588	0.0814359	0.121235	-5.89352	-0.0926743	-10.6056	-1.00608	0.331259	0.416338	-6.82201	0.863131	-10.6056	9.37021	1.88851e-07	2.51834e-06	7.29479	-0.210868	-10.6056	-2.28919	0.0379271	0.0679823	-4.82601	0.195934	-10.6056	2.12707	0.0514568	0.0915311	-5.38015	-0.0695356	-10.6056	-0.754883	0.462688	0.572222	-7.01623	0.88627	-10.6056	9.6214	1.36191e-07	2.20551e-06	7.64245	-0.187729	-10.6056	-2.038	0.0606788	0.134744	-5.11084	-0.26547	-10.6056	-2.88196	0.0119497	0.0256102	-4.02985	0.690336	-10.6056	7.49433	2.70713e-06	1.98546e-05	4.47702	-0.383663	-10.6056	-4.16507	0.000931084	0.00343053	-1.35645	0.955806	-10.6056	10.3763	5.29416e-08	2.17657e-06	8.74766	-0.118193	-10.6056	-1.28311	0.220052	0.395707	-6.17732	-1.074	-10.6056	-11.6594	1.19496e-08	5.57145e-07	10.2273
CD320	-0.0585347	-0.282434	-0.677012	0.508425	0.712308	-7.10922	0.116994	-0.282434	1.35315	0.195508	0.397729	-6.00411	0.212819	-0.282434	2.46146	0.0260589	0.0959821	-4.26103	0.142291	-0.282434	1.64573	0.120038	0.263389	-5.75747	0.134132	-0.282434	1.55137	0.141087	0.326021	-5.60666	0.175529	-0.282434	2.03016	0.0599528	0.177083	-5.35496	0.271354	-0.282434	3.13847	0.0065785	0.0323167	-3.03094	0.200825	-0.282434	2.32274	0.0342393	0.0899389	-4.76301	0.192667	-0.282434	2.22838	0.0411226	0.187338	-4.78636	0.095825	-0.282434	1.10831	0.28471	0.48325	-6.33521	0.0252968	-0.282434	0.292582	0.77374	0.868005	-7.05305	0.017138	-0.282434	0.198218	0.845463	0.928221	-6.75662	-0.0705282	-0.282434	-0.815728	0.427073	0.618136	-6.69851	-0.078687	-0.282434	-0.910092	0.376776	0.576873	-6.35498	-0.00815878	-0.282434	-0.0943643	0.926035	0.956933	-7.06794	-0.433232	-10.6232	-2.46032	0.0273201	0.0706208	-4.37452	-0.0163356	-10.6232	-0.0927697	0.927386	0.942645	-7.56643	-0.317443	-10.6232	-1.80276	0.0927398	0.143005	-5.78407	0.275563	-10.6232	1.56492	0.139666	0.2015	-6.33686	0.00289699	-10.6232	0.016452	0.987103	0.990411	-7.19725	0.416897	-10.6232	2.36755	0.0326598	0.0626064	-4.95568	0.115789	-10.6232	0.657565	0.521362	0.625956	-7.08698	0.708795	-10.6232	4.02525	0.00122561	0.00355005	-1.77375	0.436129	-10.6232	2.47678	0.0264645	0.0718004	-4.34016	-0.301108	-10.6232	-1.70999	0.109076	0.166763	-6.0973	0.291899	-10.6232	1.65769	0.119356	0.175296	-6.25808	0.0192326	-10.6232	0.109222	0.914559	0.93909	-7.37796	0.593006	-10.6232	3.36768	0.00453437	0.0143439	-2.89334	0.32034	-10.6232	1.81921	0.0900809	0.213604	-5.42616	-0.272666	-10.6232	-1.54847	0.14356	0.220787	-6.23536
NDUFA7	-0.0251331	-0.661402	-0.418385	0.681432	0.829051	-7.25641	0.0282179	-0.661402	0.469736	0.645115	0.810574	-6.80041	0.0718905	-0.661402	1.19674	0.249477	0.444444	-6.23073	-0.0735624	-0.661402	-1.22458	0.239109	0.415095	-6.31955	-0.0189164	-0.661402	-0.314896	0.75706	0.869727	-6.72928	0.053351	-0.661402	0.888122	0.388115	0.593585	-6.8821	0.0970237	-0.661402	1.61513	0.126548	0.261564	-5.77481	-0.0484293	-0.661402	-0.80619	0.432387	0.582153	-6.87376	0.00621678	-0.661402	0.103489	0.918908	0.972759	-7.05359	0.0436727	-0.661402	0.727008	0.478111	0.664257	-6.68448	-0.10178	-0.661402	-1.69431	0.110296	0.237302	-5.70675	-0.0471343	-0.661402	-0.784632	0.444553	0.670794	-6.46001	-0.145453	-0.661402	-2.42132	0.028213	0.100677	-4.42042	-0.0908069	-0.661402	-1.51164	0.15084	0.326876	-5.65985	0.0546461	-0.661402	0.90968	0.376987	0.54781	-6.64658	-0.22757	-9.2592	-3.81932	0.00184202	0.00900647	-1.73824	0.111165	-9.2592	1.8657	0.0829316	0.123162	-5.90981	-0.117268	-9.2592	-1.96812	0.0689495	0.111334	-5.51869	0.104798	-9.2592	1.75883	0.100184	0.150975	-6.04923	-0.0711918	-9.2592	-1.19482	0.251784	0.334603	-6.4735	0.338735	-9.2592	5.68502	5.38898e-05	0.000301927	1.48145	0.110302	-9.2592	1.8512	0.0851046	0.146994	-5.67908	0.332367	-9.2592	5.57815	6.52126e-05	0.000301315	1.23287	0.156378	-9.2592	2.62451	0.0198508	0.0576284	-4.06677	-0.228433	-9.2592	-3.83382	0.00178977	0.00508824	-2.14156	-0.00636771	-9.2592	-0.10687	0.916391	0.936412	-7.59278	-0.182357	-9.2592	-3.06052	0.00837698	0.0206393	-3.55462	0.222066	-9.2592	3.72695	0.00221327	0.00807061	-2.17693	0.0460763	-9.2592	0.773303	0.452058	0.635912	-6.69299	-0.175989	-9.2592	-2.95365	0.0103638	0.0252241	-3.79448
RAB11B-AS1	0.0340397	-0.294448	0.502722	0.622261	0.792747	-7.21578	-0.0851605	-0.294448	-1.25771	0.227205	0.437402	-6.12229	-0.124837	-0.294448	-1.84368	0.084526	0.215863	-5.33373	0.123655	-0.294448	1.82623	0.0872338	0.211447	-5.48078	-0.097101	-0.294448	-1.43406	0.171518	0.369787	-5.76721	-0.1192	-0.294448	-1.76043	0.0981437	0.246807	-5.79369	-0.158877	-0.294448	-2.3464	0.0326913	0.101598	-4.56277	0.0896156	-0.294448	1.32351	0.204949	0.338567	-6.33248	-0.131141	-0.294448	-1.93678	0.0713106	0.263088	-5.28603	-0.0396766	-0.294448	-0.585972	0.56637	0.734853	-6.77949	0.208816	-0.294448	3.08394	0.00736304	0.0328133	-3.18749	-0.0119405	-0.294448	-0.176345	0.862317	0.936335	-6.76091	0.248493	-0.294448	3.66991	0.00218322	0.015658	-1.94187	0.0277362	-0.294448	0.409627	0.687712	0.821287	-6.69121	-0.220756	-0.294448	-3.26028	0.00511187	0.0271082	-2.80745	0.127914	-11.2899	1.44317	0.170725	0.285095	-6.01655	-0.169352	-11.2899	-1.91069	0.0765016	0.114649	-5.83739	0.177008	-11.2899	1.99707	0.0654055	0.106403	-5.47085	0.437201	-11.2899	4.93265	0.000213171	0.00076139	0.00224195	0.0640189	-11.2899	0.722284	0.481877	0.567291	-6.92468	-0.297266	-11.2899	-3.35386	0.00466144	0.0122528	-3.06136	0.0490944	-11.2899	0.553901	0.588286	0.68476	-7.1522	0.309287	-11.2899	3.48948	0.00355434	0.00884871	-2.84609	-0.0638951	-11.2899	-0.720887	0.48271	0.62312	-6.77284	0.346361	-11.2899	3.90776	0.00154579	0.00449195	-1.99355	0.606553	-11.2899	6.84335	7.54562e-06	4.54606e-05	3.4097	0.233371	-11.2899	2.63298	0.0195243	0.0421223	-4.37764	0.260192	-11.2899	2.93558	0.0107428	0.0290955	-3.7434	-0.112989	-11.2899	-1.27479	0.222902	0.398989	-6.18745	-0.373182	-11.2899	-4.21037	0.000852064	0.00325973	-1.29652
RAB11B	-0.0271296	-0.75072	-0.364079	0.720742	0.852586	-7.27872	0.0230241	-0.75072	0.308983	0.761469	0.882054	-6.86574	0.187354	-0.75072	2.51429	0.0234609	0.0888804	-4.16241	0.183177	-0.75072	2.45823	0.0262263	0.0890427	-4.3836	0.160924	-0.75072	2.15959	0.0469293	0.161066	-4.64298	0.0501537	-0.75072	0.673062	0.510867	0.694699	-7.05313	0.214484	-0.75072	2.87837	0.0112359	0.0473684	-3.54973	0.210307	-0.75072	2.82231	0.0125994	0.0419359	-3.81433	0.188054	-0.75072	2.52367	0.0230259	0.128329	-4.24518	0.16433	-0.75072	2.2053	0.0429918	0.137791	-4.73086	0.160153	-0.75072	2.14925	0.0478658	0.129924	-4.96336	0.1379	-0.75072	1.85061	0.0834719	0.255609	-5.15372	-0.00417718	-0.75072	-0.0560577	0.956016	0.977618	-7.04104	-0.0264302	-0.75072	-0.354692	0.727623	0.846316	-6.71308	-0.022253	-0.75072	-0.298635	0.769204	0.858626	-7.02564	0.113514	-9.82313	2.30847	0.0365616	0.0885469	-4.64822	-0.138235	-9.82313	-2.81121	0.0137472	0.0255267	-4.2204	-0.209963	-9.82313	-4.26989	0.000758546	0.00258164	-1.11039	-0.190464	-9.82313	-3.87335	0.00165484	0.00435373	-2.08794	-0.0665192	-9.82313	-1.35276	0.197335	0.273385	-6.2815	-0.251749	-9.82313	-5.11968	0.000150402	0.000693561	0.423574	-0.323477	-9.82313	-6.57836	1.16398e-05	0.000112042	3.20047	-0.303978	-9.82313	-6.18182	2.26707e-05	0.00012763	2.32644	-0.180033	-9.82313	-3.66123	0.00252278	0.0125345	-2.04802	-0.071728	-9.82313	-1.45869	0.166471	0.237589	-6.45787	-0.0522288	-9.82313	-1.06214	0.305947	0.386815	-7.0193	0.071716	-9.82313	1.45845	0.166537	0.248179	-6.32779	0.0194992	-9.82313	0.396544	0.697614	0.784715	-7.24384	0.143444	-9.82313	2.91713	0.0111438	0.04846	-3.47339	0.123945	-9.82313	2.52059	0.0243093	0.0508393	-4.619
MARCHF2	0.114664	-0.458712	1.59517	0.130955	0.316112	-6.10023	0.0979244	-0.458712	1.3623	0.192667	0.394041	-5.99243	0.0502497	-0.458712	0.699058	0.494923	0.678835	-6.69926	0.0647182	-0.458712	0.90034	0.381781	0.567133	-6.65829	0.202833	-0.458712	2.82175	0.0126138	0.0673272	-3.41651	-0.0167395	-0.458712	-0.232875	0.81892	0.905722	-7.26105	-0.0644143	-0.458712	-0.896113	0.383965	0.55042	-6.63411	-0.0499458	-0.458712	-0.69483	0.497495	0.640234	-6.95913	0.088169	-0.458712	1.22658	0.238375	0.519848	-6.30072	-0.0476748	-0.458712	-0.663237	0.516969	0.697334	-6.72983	-0.0332062	-0.458712	-0.461955	0.650562	0.785193	-6.98612	0.104909	-0.458712	1.45946	0.164505	0.383964	-5.72938	0.0144686	-0.458712	0.201282	0.843108	0.913354	-7.02132	0.152583	-0.458712	2.12269	0.0503484	0.166763	-4.70462	0.138115	-0.458712	1.92141	0.0733553	0.177512	-5.32426	-0.164163	-11.5584	-1.80069	0.0930798	0.180652	-5.49836	0.0800484	-11.5584	0.878045	0.394572	0.468003	-7.17024	-0.198207	-11.5584	-2.17412	0.0471271	0.0805411	-5.17012	0.0188231	-11.5584	0.206469	0.839363	0.878251	-7.51971	-0.511502	-11.5584	-5.61063	6.15311e-05	0.000386257	1.58241	0.244211	-11.5584	2.67873	0.0178488	0.0375975	-4.37882	-0.0340446	-11.5584	-0.373433	0.714357	0.792478	-7.24001	0.182986	-11.5584	2.00716	0.0642106	0.104863	-5.63977	-0.34734	-11.5584	-3.80994	0.00187667	0.0101012	-1.75287	-0.278256	-11.5584	-3.05216	0.00851771	0.0192031	-3.69805	-0.0612253	-11.5584	-0.671575	0.51266	0.592245	-7.3618	-0.591551	-11.5584	-6.48867	1.35086e-05	0.000118236	2.98923	0.21703	-11.5584	2.38059	0.0318538	0.0703148	-4.78831	-0.313295	-11.5584	-3.43651	0.00395137	0.0226269	-2.45742	-0.530325	-11.5584	-5.81709	4.2667e-05	0.000282758	1.77342
HNRNPM	-0.179353	-0.253023	-2.05702	0.0570052	0.184887	-5.36704	-0.0028028	-0.253023	-0.0321457	0.974768	0.988942	-6.91538	-0.0983906	-0.253023	-1.12845	0.276374	0.473321	-6.3077	0.247204	-0.253023	2.83522	0.0122718	0.0512834	-3.66103	-0.110381	-0.253023	-1.26597	0.224309	0.43578	-5.98018	0.17655	-0.253023	2.02488	0.0605489	0.178212	-5.36391	0.0809623	-0.253023	0.928567	0.367417	0.534519	-6.60443	0.426557	-0.253023	4.89224	0.000180423	0.00152875	0.414255	0.068972	-0.253023	0.791048	0.44091	0.709859	-6.73508	-0.0955878	-0.253023	-1.09631	0.289765	0.488527	-6.34814	0.250007	-0.253023	2.86736	0.0114917	0.045861	-3.61877	-0.107578	-0.253023	-1.23383	0.235737	0.471748	-6.01458	0.345595	-0.253023	3.96367	0.0011879	0.00994976	-1.33687	-0.0119903	-0.253023	-0.137519	0.8924	0.94578	-6.769	-0.357585	-0.253023	-4.10119	0.000894649	0.00738228	-1.07989	-0.0333023	-8.12643	-0.30939	0.76153	0.844409	-6.99778	-0.300735	-8.12643	-2.79393	0.0142248	0.0262965	-4.25361	0.178806	-8.12643	1.66117	0.118648	0.176431	-5.99961	0.0300308	-8.12643	0.278997	0.78428	0.833538	-7.501	0.349608	-8.12643	3.24798	0.00576077	0.0142748	-3.00795	-0.267432	-8.12643	-2.48454	0.0260698	0.051583	-4.74201	0.212108	-8.12643	1.97056	0.068645	0.123099	-5.48604	0.0633331	-8.12643	0.588386	0.565539	0.648329	-7.34901	0.38291	-8.12643	3.55737	0.00310357	0.0145824	-2.25408	0.47954	-8.12643	4.4551	0.000529469	0.00183884	-0.904809	0.330765	-8.12643	3.07293	0.00817224	0.0172798	-3.73821	0.650343	-8.12643	6.04191	2.88315e-05	0.000212034	2.20591	-0.148775	-8.12643	-1.38217	0.188331	0.290677	-6.37222	0.170803	-8.12643	1.58682	0.134623	0.282774	-5.77422	0.319577	-8.12643	2.96899	0.0100524	0.0246012	-3.76462
ZNF414	0.0400273	-0.695244	0.592001	0.562427	0.751533	-7.16495	-0.114684	-0.695244	-1.69617	0.109937	0.273656	-5.52617	-0.141603	-0.695244	-2.0943	0.0531337	0.156822	-4.91876	-0.0244762	-0.695244	-0.362001	0.722262	0.835378	-7.00691	-0.00865467	-0.695244	-0.128002	0.899801	0.950432	-6.77263	-0.154711	-0.695244	-2.28817	0.0366252	0.126945	-4.90239	-0.18163	-0.695244	-2.6863	0.0166086	0.0629413	-3.92433	-0.0645035	-0.695244	-0.954003	0.354795	0.506614	-6.74264	-0.0486819	-0.695244	-0.720003	0.482291	0.740649	-6.78978	-0.0269187	-0.695244	-0.398127	0.695993	0.826032	-6.87546	0.090208	-0.695244	1.33417	0.201512	0.361199	-6.20764	0.106029	-0.695244	1.56817	0.137124	0.345727	-5.57905	0.117127	-0.695244	1.7323	0.103163	0.245686	-5.59475	0.132948	-0.695244	1.9663	0.0675259	0.200521	-4.96814	0.0158215	-0.695244	0.233999	0.818063	0.892266	-7.04375	0.0852742	-11.5178	1.73924	0.103671	0.195677	-5.59284	0.0194654	-11.5178	0.397014	0.697275	0.750843	-7.48733	-0.178854	-11.5178	-3.64789	0.00259078	0.00703486	-2.34985	0.07327	-11.5178	1.49441	0.157013	0.222541	-6.43565	-0.0810589	-11.5178	-1.65327	0.120263	0.180766	-5.86758	-0.0658087	-11.5178	-1.34223	0.200644	0.283759	-6.56948	-0.264128	-11.5178	-5.38713	9.20578e-05	0.000569351	1.07085	-0.0120041	-11.5178	-0.244835	0.810096	0.856144	-7.49965	-0.166333	-11.5178	-3.39251	0.00431473	0.0184741	-2.58056	-0.198319	-11.5178	-4.0449	0.00117905	0.00357204	-1.71941	0.0538046	-11.5178	1.09739	0.290778	0.371254	-6.98176	-0.100524	-11.5178	-2.05028	0.0593223	0.105796	-5.42235	0.252124	-11.5178	5.14229	0.000144234	0.000896259	0.598519	0.0977951	-11.5178	1.99462	0.0656993	0.171152	-5.1442	-0.154329	-11.5178	-3.14768	0.00703949	0.0183107	-3.41438
ADAMTS10	-0.00757721	-0.155863	-0.0623192	0.951109	0.977652	-7.34664	0.187434	-0.155863	1.54156	0.143443	0.327308	-5.75136	0.0824398	-0.155863	0.678031	0.507797	0.690304	-6.71408	0.184624	-0.155863	1.51845	0.149129	0.305603	-5.94042	0.0337644	-0.155863	0.277697	0.784932	0.887244	-6.7408	0.195012	-0.155863	1.60388	0.129015	0.295254	-6.0293	0.0900171	-0.155863	0.74035	0.470208	0.628955	-6.76313	0.192202	-0.155863	1.58077	0.134215	0.248036	-5.98492	0.0413416	-0.155863	0.340016	0.73843	0.893	-6.99837	-0.104995	-0.155863	-0.863533	0.401073	0.59902	-6.57447	-0.00281008	-0.155863	-0.0231116	0.981858	0.988717	-7.09791	-0.15367	-0.155863	-1.26387	0.225045	0.459373	-5.97881	0.102185	-0.155863	0.840422	0.41351	0.606779	-6.67782	-0.0486754	-0.155863	-0.400334	0.694401	0.825644	-6.69513	-0.15086	-0.155863	-1.24076	0.233237	0.395638	-6.29715	0.612704	-11.6064	7.77972	1.75732e-06	5.94738e-05	5.32101	-0.302661	-11.6064	-3.843	0.00175749	0.00426621	-2.17611	-0.463595	-11.6064	-5.88643	3.77804e-05	0.000231926	1.96215	-0.479848	-11.6064	-6.09279	2.64096e-05	0.000132003	2.15857	0.245047	-11.6064	3.11145	0.00756762	0.0178757	-3.27658	-0.915365	-11.6064	-11.6227	1.24455e-08	5.32284e-07	10.155	-1.0763	-11.6064	-13.6662	1.49844e-09	1.86126e-07	12.3714	-1.09255	-11.6064	-13.8725	1.22877e-09	7.88306e-08	12.5035	-0.367657	-11.6064	-4.66828	0.000351602	0.00309368	-0.0672313	-0.160934	-11.6064	-2.04344	0.0600747	0.100867	-5.56332	-0.177186	-11.6064	-2.2498	0.0408682	0.0691662	-5.28896	0.547708	-11.6064	6.95444	6.30951e-06	6.80239e-05	3.77666	-0.0162522	-11.6064	-0.20636	0.839447	0.891035	-7.30453	0.708642	-11.6064	8.99788	3.10326e-07	2.6199e-05	7.09271	0.724894	-11.6064	9.20424	2.35222e-07	4.78477e-06	7.15727
ZNF317	0.0720769	-0.500886	0.935842	0.363776	0.591298	-6.89706	0.0428375	-0.500886	0.5562	0.586053	0.767555	-6.75444	-0.017644	-0.500886	-0.229089	0.821809	0.905231	-6.92543	-0.0449346	-0.500886	-0.583428	0.568039	0.723807	-6.89791	0.0798037	-0.500886	1.03617	0.316096	0.538166	-6.23584	-0.0292394	-0.500886	-0.379643	0.709387	0.839942	-7.21371	-0.089721	-0.500886	-1.16493	0.261747	0.427007	-6.36059	-0.117012	-0.500886	-1.51927	0.148924	0.268298	-6.07221	0.00772676	-0.500886	0.100324	0.92138	0.974194	-7.05393	-0.0604816	-0.500886	-0.785289	0.444179	0.635724	-6.63965	-0.0877721	-0.500886	-1.13963	0.27183	0.443804	-6.43892	0.0369662	-0.500886	0.479966	0.637986	0.808011	-6.65706	-0.0272905	-0.500886	-0.354339	0.727882	0.846689	-6.97663	0.0974477	-0.500886	1.26526	0.22456	0.419743	-5.9788	0.124738	-0.500886	1.61959	0.12558	0.259258	-5.79271	-0.0847131	-11.7033	-1.51723	0.15121	0.260671	-5.91578	-0.22089	-11.7033	-3.95619	0.00140459	0.00351026	-1.94945	-0.0758681	-11.7033	-1.35882	0.195453	0.269594	-6.41813	-0.0757269	-11.7033	-1.35629	0.196237	0.269054	-6.61935	-0.151578	-11.7033	-2.71479	0.0166273	0.0342459	-4.0427	-0.136177	-11.7033	-2.43896	0.0284704	0.0555145	-4.82576	0.00884502	-11.7033	0.158416	0.876365	0.914754	-7.30061	0.00898619	-11.7033	0.160945	0.87441	0.906289	-7.51777	-0.0668647	-11.7033	-1.19756	0.250747	0.390188	-6.31842	0.145022	-11.7033	2.59738	0.0209321	0.0410514	-4.57272	0.145163	-11.7033	2.59991	0.0208289	0.038603	-4.64953	0.0693124	-11.7033	1.2414	0.234626	0.328209	-6.60436	0.000141166	-11.7033	0.00252831	0.998018	0.998531	-7.32719	-0.0757097	-11.7033	-1.35598	0.196333	0.366982	-6.08649	-0.0758509	-11.7033	-1.35851	0.195549	0.283913	-6.49144
ZNF699	0.02186	-0.135293	0.282468	0.78134	0.888442	-7.3065	0.0361624	-0.135293	0.46728	0.646832	0.811477	-6.80161	-0.0831891	-0.135293	-1.07495	0.298927	0.495832	-6.36533	-0.123331	-0.135293	-1.59365	0.131296	0.279238	-5.83361	0.0593141	-0.135293	0.76644	0.454985	0.664211	-6.47823	0.0143025	-0.135293	0.184812	0.855784	0.924798	-7.27166	-0.105049	-0.135293	-1.35741	0.194179	0.348859	-6.12829	-0.145191	-0.135293	-1.87612	0.0796922	0.168886	-5.53287	0.0374542	-0.135293	0.483972	0.635205	0.840605	-6.93638	-0.119352	-0.135293	-1.54223	0.143282	0.309153	-5.79218	-0.159494	-0.135293	-2.06093	0.0565876	0.146565	-5.11581	0.0231517	-0.135293	0.29916	0.768811	0.888467	-6.73034	-0.040142	-0.135293	-0.518703	0.611329	0.770081	-6.90176	0.142503	-0.135293	1.84139	0.0848779	0.230527	-5.16995	0.182645	-0.135293	2.36009	0.0318262	0.0978158	-4.56164	0.0545799	-11.8708	0.684843	0.504497	0.63345	-6.80333	-0.605685	-11.8708	-7.59984	2.30467e-06	1.59415e-05	4.66825	-0.199611	-11.8708	-2.50463	0.0250742	0.0472508	-4.57697	-0.169658	-11.8708	-2.12879	0.0512926	0.0851182	-5.44442	-0.233178	-11.8708	-2.92581	0.0109534	0.0241124	-3.63829	-0.660264	-11.8708	-8.28469	8.3855e-07	1.19495e-05	5.79779	-0.254191	-11.8708	-3.18947	0.00647552	0.0177234	-3.23367	-0.224238	-11.8708	-2.81363	0.0136814	0.0279419	-4.17719	-0.287758	-11.8708	-3.61065	0.00279047	0.0134802	-2.14839	0.406073	-11.8708	5.09521	0.000157383	0.000669436	0.338924	0.436026	-11.8708	5.47105	7.90706e-05	0.000324167	0.97222	0.372506	-11.8708	4.67403	0.000347761	0.00155038	-0.353733	0.0299534	-11.8708	0.375841	0.712605	0.796971	-7.25227	-0.0335667	-11.8708	-0.42118	0.679946	0.814428	-6.91034	-0.0635201	-11.8708	-0.79702	0.438597	0.542831	-7.08515
ZNF559	0.0291945	-0.267886	0.35578	0.726824	0.856074	-7.28186	0.168047	-0.267886	2.04791	0.0579904	0.179874	-4.96228	0.0324034	-0.267886	0.394885	0.698335	0.831471	-6.87122	0.0118972	-0.267886	0.144985	0.8866	0.934555	-7.06479	0.0600808	-0.267886	0.732175	0.47504	0.680528	-6.50427	0.138852	-0.267886	1.69213	0.110719	0.266878	-5.89834	0.00320886	-0.267886	0.0391048	0.969309	0.982947	-7.04692	-0.0172974	-0.267886	-0.210795	0.835807	0.90047	-7.18736	0.0308862	-0.267886	0.376395	0.71175	0.88065	-6.98471	-0.135643	-0.267886	-1.65302	0.118531	0.273781	-5.63214	-0.15615	-0.267886	-1.90292	0.0758855	0.180603	-5.3793	-0.107966	-0.267886	-1.31573	0.207485	0.438718	-5.91542	-0.0205062	-0.267886	-0.249899	0.805963	0.893338	-7.00977	0.0276774	-0.267886	0.337291	0.740444	0.854096	-6.71936	0.0481836	-0.267886	0.58719	0.565573	0.712003	-6.89239	0.365054	-10.7894	1.77145	0.0979926	0.187691	-5.54357	0.258258	-10.7894	1.25322	0.230421	0.297315	-6.77592	0.31852	-10.7894	1.54564	0.144239	0.208277	-6.16661	0.358594	-10.7894	1.74011	0.103514	0.155237	-6.07797	0.299937	-10.7894	1.45547	0.167346	0.238983	-6.14683	-0.106796	-10.7894	-0.518235	0.612295	0.690207	-7.33227	-0.0465338	-10.7894	-0.225809	0.824576	0.876445	-7.28684	-0.00645934	-10.7894	-0.0313445	0.975432	0.980989	-7.53106	-0.0651165	-10.7894	-0.315983	0.756624	0.841832	-6.99111	0.0602617	-10.7894	0.292425	0.774202	0.827706	-7.47021	0.100336	-10.7894	0.48689	0.633785	0.701895	-7.47334	0.0416791	-10.7894	0.202251	0.842597	0.88672	-7.36253	0.0400745	-10.7894	0.194465	0.848574	0.897784	-7.30706	-0.0185826	-10.7894	-0.0901739	0.929412	0.965558	-6.99962	-0.0586571	-10.7894	-0.284639	0.780041	0.839949	-7.3735
ZNF177	0.022093	-0.257909	0.234039	0.818033	0.909133	-7.31971	-0.0614288	-0.257909	-0.650737	0.524792	0.723396	-6.69568	-0.205894	-0.257909	-2.18111	0.0450363	0.140675	-4.76809	-0.156353	-0.257909	-1.6563	0.117857	0.259788	-5.7418	-0.107362	-0.257909	-1.13732	0.272763	0.492123	-6.1286	-0.0835218	-0.257909	-0.884776	0.389861	0.594569	-6.88509	-0.227987	-0.257909	-2.41515	0.028559	0.0926778	-4.43662	-0.178446	-0.257909	-1.89034	0.0776509	0.166084	-5.50982	-0.129455	-0.257909	-1.37136	0.189884	0.463825	-6.12171	-0.144465	-0.257909	-1.53037	0.146173	0.313275	-5.80883	-0.0949243	-0.257909	-1.00557	0.330138	0.506597	-6.58035	-0.045933	-0.257909	-0.486585	0.633394	0.805614	-6.65375	0.0495407	-0.257909	0.524802	0.607182	0.767423	-6.89846	0.098532	-0.257909	1.04378	0.312668	0.515657	-6.2258	0.0489913	-0.257909	0.518983	0.611139	0.74672	-6.93149	0.502611	-11.9207	2.81442	0.0136601	0.0415351	-3.71194	0.504419	-11.9207	2.82455	0.0133891	0.0249491	-4.19471	0.515838	-11.9207	2.88849	0.0117958	0.0248516	-3.84995	0.542119	-11.9207	3.03565	0.00880274	0.0183357	-3.7564	0.46066	-11.9207	2.57951	0.021675	0.0427784	-4.29706	0.00180871	-11.9207	0.0101281	0.99206	0.993677	-7.47418	0.0132277	-11.9207	0.0740697	0.941991	0.961202	-7.31105	0.0395084	-11.9207	0.221231	0.82807	0.870021	-7.5055	-0.0419507	-11.9207	-0.234908	0.817643	0.88241	-7.01471	0.011419	-11.9207	0.0639416	0.94991	0.962607	-7.51353	0.0376997	-11.9207	0.211103	0.835814	0.873609	-7.57511	-0.0437594	-11.9207	-0.245036	0.809944	0.862148	-7.35236	0.0262807	-11.9207	0.147162	0.885079	0.923463	-7.31566	-0.0551784	-11.9207	-0.308977	0.761837	0.870288	-6.95342	-0.0814591	-11.9207	-0.456139	0.655206	0.739363	-7.30642
ZNF266	0.100735	-0.410957	1.82843	0.0868873	0.243092	-5.74485	0.113365	-0.410957	2.05769	0.0569335	0.177483	-4.94569	0.00283145	-0.410957	0.0513935	0.959672	0.979069	-6.95168	0.0954931	-0.410957	1.73329	0.102983	0.237165	-5.62566	0.0801323	-0.410957	1.45448	0.16586	0.362576	-5.73995	0.0126305	-0.410957	0.229256	0.821682	0.906716	-7.26193	-0.0979035	-0.410957	-1.77704	0.095282	0.214033	-5.53059	-0.00524189	-0.410957	-0.0951453	0.925425	0.955456	-7.20606	-0.0206027	-0.410957	-0.373958	0.713526	0.881745	-6.98567	-0.110534	-0.410957	-2.0063	0.0626874	0.178013	-5.0734	-0.0178724	-0.410957	-0.324401	0.749992	0.853359	-7.04273	-0.0332332	-0.410957	-0.603214	0.555133	0.753778	-6.58823	0.0926616	-0.410957	1.6819	0.112718	0.261131	-5.67113	0.0773008	-0.410957	1.40308	0.1804	0.365433	-5.80577	-0.0153608	-0.410957	-0.278812	0.784092	0.869344	-7.03166	0.0729412	-11.1098	0.397857	0.696668	0.794132	-6.96483	-0.13708	-11.1098	-0.747701	0.466875	0.538713	-7.27829	0.0709336	-11.1098	0.386907	0.704577	0.763976	-7.26375	0.0401471	-11.1098	0.218982	0.829788	0.870808	-7.51688	0.0237707	-11.1098	0.129657	0.898661	0.925288	-7.18845	-0.210021	-11.1098	-1.14556	0.270967	0.363281	-6.80464	-0.00200758	-11.1098	-0.0109503	0.991416	0.993916	-7.31391	-0.0327941	-11.1098	-0.178875	0.86057	0.895864	-7.51452	-0.0491704	-11.1098	-0.2682	0.792412	0.866044	-7.00585	0.208013	-11.1098	1.13461	0.275379	0.361598	-6.85814	0.177227	-11.1098	0.966683	0.349921	0.432439	-7.11569	0.160851	-11.1098	0.877358	0.394932	0.499158	-6.98463	-0.0307865	-11.1098	-0.167925	0.869017	0.912058	-7.31218	-0.0471629	-11.1098	-0.257249	0.800686	0.893597	-6.96888	-0.0163764	-11.1098	-0.0893248	0.930075	0.950849	-7.41234
ENSG00000287275	0.0492023	0.252267	0.480756	0.637438	0.800809	-7.22706	0.0393315	0.252267	0.384308	0.705996	0.849288	-6.83842	-0.0524266	0.252267	-0.512261	0.615725	0.772285	-6.81579	-0.0359402	0.252267	-0.351172	0.73021	0.841165	-7.01096	0.202822	0.252267	1.98178	0.0656143	0.199698	-4.94475	-0.00987079	0.252267	-0.0964475	0.924407	0.964383	-7.28481	-0.101629	0.252267	-0.993017	0.336025	0.503261	-6.54271	-0.0851425	0.252267	-0.831928	0.418143	0.568496	-6.85237	0.15362	0.252267	1.50102	0.153541	0.412765	-5.94827	-0.0917581	0.252267	-0.896569	0.383728	0.58362	-6.54527	-0.0752717	0.252267	-0.73548	0.473083	0.644169	-6.81706	0.163491	0.252267	1.59747	0.13044	0.336111	-5.53719	0.0164864	0.252267	0.161089	0.874114	0.930588	-7.029	0.255249	0.252267	2.49404	0.024426	0.105437	-4.03846	0.238763	0.252267	2.33295	0.0335631	0.101577	-4.61114	0.0365325	-12.5629	0.451509	0.658459	0.762908	-6.94093	0.0961437	-12.5629	1.18825	0.25428	0.322714	-6.85252	0.144553	-12.5629	1.78655	0.0954282	0.146357	-5.80933	0.0598946	-12.5629	0.740244	0.471246	0.557192	-7.25545	0.084975	-12.5629	1.05021	0.311211	0.39769	-6.63208	0.0596112	-12.5629	0.73674	0.473309	0.564778	-7.19003	0.108021	-12.5629	1.33504	0.202928	0.296842	-6.41946	0.0233621	-12.5629	0.288735	0.776968	0.828259	-7.48721	0.0484425	-12.5629	0.598706	0.558824	0.690458	-6.85591	0.0484095	-12.5629	0.598297	0.559089	0.641754	-7.32703	-0.0362491	-12.5629	-0.448006	0.660926	0.725962	-7.49245	-0.0111687	-12.5629	-0.138035	0.892156	0.922986	-7.37416	-0.0846585	-12.5629	-1.0463	0.312951	0.433244	-6.7652	-0.0595781	-12.5629	-0.736332	0.47355	0.655114	-6.72147	0.0250804	-12.5629	0.309971	0.761097	0.824748	-7.36551
ZNF426	0.144947	-0.412955	2.05883	0.0568114	0.184617	-5.36395	0.230375	-0.412955	3.27226	0.00498643	0.032526	-2.64109	0.0660986	-0.412955	0.938867	0.362269	0.559061	-6.50089	0.175051	-0.412955	2.48643	0.0247984	0.0856123	-4.33094	0.0722723	-0.412955	1.02656	0.320458	0.541875	-6.24558	0.0854286	-0.412955	1.21343	0.243219	0.445406	-6.54458	-0.0788483	-0.412955	-1.11996	0.279865	0.446103	-6.41062	0.0301041	-0.412955	0.4276	0.674852	0.785287	-7.1146	-0.0726746	-0.412955	-1.03227	0.317859	0.605782	-6.51476	-0.164277	-0.412955	-2.3334	0.033534	0.117208	-4.50157	-0.0553245	-0.412955	-0.785832	0.443871	0.618822	-6.77803	-0.158103	-0.412955	-2.2457	0.0397691	0.162333	-4.48817	0.108952	-0.412955	1.54756	0.141997	0.305051	-5.86693	0.00617371	-0.412955	0.0876916	0.93125	0.966663	-6.77489	-0.102779	-0.412955	-1.45987	0.164391	0.310487	-6.01779	-0.0654735	-10.6232	-1.2507	0.231312	0.359483	-6.26041	-0.520049	-10.6232	-9.93419	9.14576e-08	1.32984e-06	8.02752	-0.184232	-10.6232	-3.51927	0.00334897	0.0086972	-2.60662	-0.424581	-10.6232	-8.11052	1.07854e-06	9.62773e-06	5.48226	-0.263012	-10.6232	-5.02416	0.000179629	0.00088013	0.486579	-0.454576	-10.6232	-8.68349	4.77573e-07	7.8447e-06	6.38213	-0.118758	-10.6232	-2.26857	0.0394412	0.0782391	-4.97599	-0.359108	-10.6232	-6.85982	7.34727e-06	5.02751e-05	3.49586	-0.197538	-10.6232	-3.77345	0.00201775	0.0106506	-1.82527	0.335818	-10.6232	6.41493	1.52804e-05	0.000102009	2.74947	0.0954681	-10.6232	1.82367	0.0893721	0.136389	-6.00412	0.257038	-10.6232	4.91004	0.00022242	0.00107982	0.103576	-0.24035	-10.6232	-4.59126	0.000407412	0.00205483	-0.463417	-0.07878	-10.6232	-1.50489	0.154326	0.310299	-5.88913	0.16157	-10.6232	3.08637	0.007956	0.0203048	-3.535
ZNF121	-0.00150523	-0.360821	-0.0211565	0.983392	0.993604	-7.34846	-0.00184494	-0.360821	-0.0259311	0.979645	0.991548	-6.91557	-0.139476	-0.360821	-1.96037	0.0682707	0.186054	-5.14443	0.0121355	-0.360821	0.170567	0.866781	0.923745	-7.06053	-0.101275	-0.360821	-1.42345	0.174519	0.373804	-5.78126	-0.000339702	-0.360821	-0.00477461	0.996252	0.997974	-7.28973	-0.137971	-0.360821	-1.93921	0.0709909	0.174577	-5.27084	0.0136407	-0.360821	0.191724	0.85046	0.909704	-7.19141	-0.0997697	-0.360821	-1.40229	0.180632	0.452492	-6.08143	-0.137631	-0.360821	-1.93444	0.0716182	0.194603	-5.19251	0.0139804	-0.360821	0.196499	0.846785	0.914735	-7.0778	-0.09943	-0.360821	-1.39752	0.182036	0.406241	-5.81138	0.151611	-0.360821	2.13094	0.049565	0.148542	-4.94165	0.0382009	-0.360821	0.536924	0.59898	0.759237	-6.62881	-0.11341	-0.360821	-1.59401	0.131214	0.266723	-5.82989	0.0411295	-10.2646	0.476194	0.641199	0.748802	-6.92894	0.0647707	-10.2646	0.74991	0.465585	0.537631	-7.27659	0.421607	-10.2646	4.88133	0.000234763	0.000987069	0.0853274	0.238282	-10.2646	2.75881	0.015246	0.0294917	-4.29296	0.257365	-10.2646	2.97974	0.00983954	0.0221148	-3.53369	0.0236413	-10.2646	0.273716	0.788254	0.83822	-7.43437	0.380478	-10.2646	4.40514	0.000583194	0.0025164	-0.816627	0.197153	-10.2646	2.28262	0.0384036	0.0677854	-5.16441	0.216235	-10.2646	2.50355	0.0251268	0.0689333	-4.29104	0.356836	-10.2646	4.13142	0.000994606	0.00310509	-1.54681	0.173512	-10.2646	2.0089	0.0640056	0.101788	-5.70338	0.192594	-10.2646	2.22983	0.0424391	0.080259	-5.11314	-0.183325	-10.2646	-2.12252	0.0518951	0.104344	-5.24353	-0.164243	-10.2646	-1.90159	0.0777654	0.192534	-5.29564	0.0190821	-10.2646	0.220931	0.828299	0.877368	-7.3906
ZNF561	-0.0453775	-0.391044	-0.740626	0.470045	0.684832	-7.06292	0.0940437	-0.391044	1.53493	0.145056	0.32983	-5.76068	0.0150238	-0.391044	0.24521	0.809526	0.899099	-6.92141	0.0368488	-0.391044	0.601426	0.556293	0.71338	-6.88689	-0.0485276	-0.391044	-0.79204	0.440349	0.651322	-6.45806	0.139421	-0.391044	2.27555	0.0375342	0.129231	-4.92517	0.0604013	-0.391044	0.985836	0.339426	0.507184	-6.54977	0.0822263	-0.391044	1.34205	0.199001	0.331554	-6.30902	-0.00315009	-0.391044	-0.051414	0.959656	0.987647	-7.05785	-0.0790199	-0.391044	-1.28972	0.216151	0.406102	-6.12548	-0.0571948	-0.391044	-0.933502	0.364944	0.542261	-6.64997	-0.142571	-0.391044	-2.32697	0.0339579	0.146494	-4.34291	0.021825	-0.391044	0.356216	0.726504	0.845813	-6.97593	-0.0635514	-0.391044	-1.03725	0.315607	0.51858	-6.23247	-0.0853764	-0.391044	-1.39347	0.183234	0.334951	-6.10619	0.331165	-10.4575	5.46811	7.9492e-05	0.000904629	1.43893	0.0799869	-10.4575	1.32072	0.207538	0.272639	-6.69289	0.151932	-10.4575	2.50866	0.024879	0.0469436	-4.56952	0.127635	-10.4575	2.10748	0.0533668	0.0881549	-5.48099	0.12373	-10.4575	2.043	0.0601232	0.100362	-5.25151	-0.251178	-10.4575	-4.14739	0.000963933	0.00323814	-1.47583	-0.179233	-10.4575	-2.95945	0.0102449	0.025928	-3.68434	-0.20353	-10.4575	-3.36063	0.00459875	0.0110166	-3.10317	-0.207435	-10.4575	-3.42511	0.00404242	0.0176117	-2.51609	0.0719448	-10.4575	1.18793	0.2544	0.337811	-6.7978	0.047648	-10.4575	0.786753	0.444393	0.526614	-7.27538	0.043743	-10.4575	0.722274	0.481883	0.583523	-7.11113	-0.0242967	-10.4575	-0.401182	0.694274	0.78201	-7.24189	-0.0282018	-10.4575	-0.465661	0.648539	0.791346	-6.88968	-0.00390503	-10.4575	-0.0644789	0.94949	0.965869	-7.41437
ZNF561-AS1	0.141143	0.0419189	3.07991	0.00742452	0.0450097	-3.43281	0.232123	0.0419189	5.0652	0.000128229	0.00228046	0.998085	0.0793473	0.0419189	1.73145	0.103318	0.246443	-5.50876	0.0803873	0.0419189	1.75415	0.0992462	0.231713	-5.59358	0.188683	0.0419189	4.11728	0.000865524	0.0103544	-0.805144	0.0909802	0.0419189	1.9853	0.0651871	0.187515	-5.43056	-0.0617958	0.0419189	-1.34846	0.196979	0.352209	-6.13973	-0.0607558	0.0419189	-1.32576	0.204218	0.337905	-6.32964	0.0475397	0.0419189	1.03737	0.315552	0.604294	-6.50954	-0.152776	0.0419189	-3.33375	0.00438916	0.0266361	-2.5546	-0.151736	0.0419189	-3.31106	0.00460084	0.0226856	-2.7277	-0.0434405	0.0419189	-0.947922	0.357784	0.595927	-6.31834	0.00104001	0.0419189	0.0226943	0.982185	0.99067	-7.04243	0.109336	0.0419189	2.38583	0.030257	0.12107	-4.23775	0.108296	0.0419189	2.36314	0.0316365	0.0974341	-4.55607	0.0881619	-10.4289	1.47201	0.16289	0.275478	-5.97775	0.256341	-10.4289	4.28004	0.000743682	0.00201187	-1.30353	0.283645	-10.4289	4.73593	0.000309097	0.00123766	-0.195946	0.0334855	-10.4289	0.559096	0.584829	0.663102	-7.37739	0.146535	-10.4289	2.44664	0.0280517	0.052914	-4.54231	0.168179	-10.4289	2.80803	0.0138337	0.0304414	-4.13205	0.195483	-10.4289	3.26392	0.00558008	0.0156585	-3.08657	-0.0546764	-10.4289	-0.912913	0.376567	0.468043	-7.09934	0.0583729	-10.4289	0.974632	0.346097	0.491782	-6.5556	0.027304	-10.4289	0.455885	0.655385	0.728441	-7.40559	-0.222856	-10.4289	-3.72095	0.00223987	0.00568786	-2.44749	-0.109807	-10.4289	-1.8334	0.0878422	0.146563	-5.77656	-0.25016	-10.4289	-4.17683	0.000909871	0.00393615	-1.28021	-0.137111	-10.4289	-2.28929	0.0379202	0.116083	-4.63965	0.113049	-10.4289	1.88755	0.0797512	0.136516	-5.72213
ZNF562	0.0695751	-0.297084	0.65554	0.521778	0.723978	-7.12396	0.02298	-0.297084	0.216519	0.831421	0.920069	-6.89124	-0.0587863	-0.297084	-0.553888	0.587596	0.753562	-6.7928	-0.0458467	-0.297084	-0.43197	0.67174	0.800429	-6.97784	0.0807875	-0.297084	0.761184	0.458027	0.666079	-6.4823	-0.0465951	-0.297084	-0.439021	0.666734	0.809794	-7.18823	-0.128361	-0.297084	-1.20943	0.244709	0.408011	-6.30947	-0.115422	-0.297084	-1.08751	0.293513	0.441062	-6.60752	0.0112124	-0.297084	0.105644	0.917227	0.972357	-7.05335	-0.0817664	-0.297084	-0.770407	0.452697	0.643299	-6.6514	-0.0688267	-0.297084	-0.648489	0.526206	0.688324	-6.87879	0.0578075	-0.297084	0.544665	0.593771	0.779228	-6.62281	0.0129396	-0.297084	0.121918	0.904538	0.949851	-7.03485	0.139574	-0.297084	1.31507	0.207701	0.398082	-5.91789	0.126634	-0.297084	1.19315	0.250839	0.415667	-6.353	0.184483	-10.9229	0.96752	0.349517	0.488855	-6.56695	-0.110282	-10.9229	-0.578375	0.572094	0.637565	-7.3945	0.0622987	-10.9229	0.326725	0.748654	0.801145	-7.28644	0.00211539	-10.9229	0.0110942	0.991303	0.99326	-7.54237	0.0526511	-10.9229	0.276129	0.786438	0.837051	-7.15691	-0.294765	-10.9229	-1.5459	0.144178	0.216379	-6.29615	-0.122184	-10.9229	-0.640795	0.531888	0.635499	-7.09825	-0.182368	-10.9229	-0.956426	0.354899	0.445331	-7.05845	-0.131832	-10.9229	-0.691392	0.500497	0.638666	-6.79421	0.172581	-10.9229	0.9051	0.380552	0.469547	-7.09068	0.112398	-10.9229	0.589469	0.564832	0.640429	-7.41557	0.162933	-10.9229	0.854503	0.407049	0.510988	-7.00467	-0.0601833	-10.9229	-0.315631	0.756886	0.829128	-7.27428	-0.00964757	-10.9229	-0.0505966	0.960354	0.980937	-7.00258	0.0505358	-10.9229	0.265034	0.794801	0.851837	-7.37921
ZNF846	0.000901558	-0.0379106	0.0126603	0.990061	0.996141	-7.34862	0.143015	-0.0379106	2.00831	0.0624521	0.189007	-5.02896	-0.137416	-0.0379106	-1.92969	0.0722476	0.1933	-5.1949	-0.30115	-0.0379106	-4.22896	0.000688227	0.00571938	-0.819975	-0.0124337	-0.0379106	-0.174603	0.863663	0.932507	-6.76522	0.142113	-0.0379106	1.99565	0.0639433	0.18513	-5.4132	-0.138317	-0.0379106	-1.94235	0.0705821	0.173901	-5.26569	-0.302051	-0.0379106	-4.24162	0.000670612	0.00426847	-0.913181	-0.0133353	-0.0379106	-0.187263	0.853895	0.947726	-7.04073	-0.28043	-0.0379106	-3.938	0.00125262	0.0105983	-1.31694	-0.444165	-0.0379106	-6.23727	1.40171e-05	0.00029383	3.10431	-0.155448	-0.0379106	-2.18291	0.0448805	0.175259	-4.59863	-0.163734	-0.0379106	-2.29927	0.0358428	0.119027	-4.64346	0.124982	-0.0379106	1.75508	0.099081	0.252705	-5.30447	0.288716	-0.0379106	4.05436	0.000985218	0.00792792	-1.17634	0.476154	-10.5775	2.71486	0.0166252	0.0480841	-3.90115	-0.335365	-10.5775	-1.91213	0.0763042	0.114368	-5.83506	-0.5194	-10.5775	-2.96143	0.0102047	0.0220894	-3.70851	-0.140631	-10.5775	-0.801824	0.435902	0.522814	-7.20681	-0.335087	-10.5775	-1.91054	0.076522	0.123101	-5.46963	-0.811519	-10.5775	-4.62698	0.000380467	0.00148972	-0.528383	-0.995554	-10.5775	-5.67629	5.47336e-05	0.000384287	1.60527	-0.616785	-10.5775	-3.51668	0.00336632	0.00844184	-2.79172	-0.811242	-10.5775	-4.6254	0.00038162	0.00329177	-0.150141	-0.184035	-10.5775	-1.0493	0.311616	0.400047	-6.94983	0.194734	-10.5775	1.1103	0.285365	0.365502	-6.96775	0.000277444	-10.5775	0.00158188	0.99876	0.999273	-7.38431	0.378769	-10.5775	2.1596	0.0484255	0.0985046	-5.17967	0.184313	-10.5775	1.05088	0.310914	0.497019	-6.43947	-0.194457	-10.5775	-1.10872	0.286024	0.385192	-6.7879
FBXL12	0.122557	-0.814619	1.60055	0.129755	0.314123	-6.09241	-0.015756	-0.814619	-0.205768	0.839663	0.924722	-6.89363	-0.0840171	-0.814619	-1.09723	0.289373	0.486633	-6.34161	0.134926	-0.814619	1.76209	0.0978545	0.229474	-5.5813	0.0152105	-0.814619	0.198644	0.845136	0.921106	-6.76052	-0.138313	-0.814619	-1.80632	0.0904159	0.233526	-5.72185	-0.206574	-0.814619	-2.69779	0.0162272	0.0618371	-3.90217	0.0123694	-0.814619	0.16154	0.873765	0.924441	-7.19705	-0.107346	-0.814619	-1.40191	0.180745	0.452677	-6.08193	-0.0682611	-0.814619	-0.891467	0.386374	0.586267	-6.54984	0.150682	-0.814619	1.96786	0.0673308	0.166276	-5.27252	0.0309665	-0.814619	0.404412	0.691462	0.842307	-6.69173	0.218943	-0.814619	2.85933	0.0116821	0.0531261	-3.58253	0.0992276	-0.814619	1.29588	0.214073	0.406228	-5.94158	-0.119716	-0.814619	-1.56345	0.138229	0.276032	-5.87377	-0.0604699	-10.7429	-1.15172	0.26851	0.402352	-6.37498	-0.314468	-10.7429	-5.98939	3.15763e-05	0.000136449	1.94776	-0.293038	-10.7429	-5.58122	6.48554e-05	0.00035341	1.40568	-0.112946	-10.7429	-2.15118	0.0491942	0.0820441	-5.4058	-0.326844	-10.7429	-6.2251	2.10577e-05	0.000175121	2.68225	-0.253998	-10.7429	-4.83768	0.000254907	0.00106296	-0.118218	-0.232568	-10.7429	-4.4295	0.000556323	0.00242918	-0.768659	-0.0524761	-10.7429	-0.999464	0.334341	0.423448	-7.01637	-0.266374	-10.7429	-5.07338	0.000163896	0.00179592	0.706732	0.0214307	-10.7429	0.40817	0.689253	0.757361	-7.42731	0.201522	-10.7429	3.83821	0.00177426	0.00463969	-2.21244	-0.0123756	-10.7429	-0.235706	0.817035	0.867482	-7.35474	0.180092	-10.7429	3.43004	0.00400278	0.0130476	-2.76933	-0.0338062	-10.7429	-0.643877	0.529945	0.700752	-6.787	-0.213898	-10.7429	-4.07392	0.00111359	0.00407724	-1.568
UBL5	-0.127726	-0.769187	-2.27626	0.037483	0.140634	-4.98147	-0.115529	-0.769187	-2.05888	0.0568065	0.177355	-4.94367	0.161445	-0.769187	2.87718	0.0112632	0.052331	-3.46419	-0.0987974	-0.769187	-1.76071	0.0980958	0.229833	-5.58344	-0.13019	-0.769187	-2.32016	0.0344123	0.130544	-4.35888	0.0121977	-0.769187	0.21738	0.830762	0.912423	-7.26474	0.289172	-0.769187	5.15344	0.000107877	0.00156664	1.07115	0.0289289	-0.769187	0.515552	0.613477	0.736855	-7.07131	-0.00246357	-0.769187	-0.0439042	0.965544	0.990154	-7.05823	0.276974	-0.769187	4.93606	0.000165416	0.00232419	0.709608	0.0167311	-0.769187	0.298172	0.769551	0.8648	-7.05131	-0.0146613	-0.769187	-0.261284	0.79733	0.902725	-6.74144	-0.260243	-0.769187	-4.63788	0.00029994	0.00363288	0.0429585	-0.291635	-0.769187	-5.19734	9.90229e-05	0.00311642	1.35207	-0.0313924	-0.769187	-0.559456	0.583883	0.725876	-6.90885	-0.133995	-8.46075	-2.3064	0.0367058	0.0888059	-4.6519	-0.060258	-8.46075	-1.03719	0.317031	0.389238	-7.01748	-0.0736123	-8.46075	-1.26706	0.225575	0.303225	-6.53258	-0.0114916	-8.46075	-0.197799	0.846013	0.883592	-7.52158	-0.109252	-8.46075	-1.88051	0.0807635	0.128913	-5.51792	0.0737374	-8.46075	1.26921	0.224828	0.311656	-6.66026	0.0603831	-8.46075	1.03935	0.316063	0.423546	-6.75922	0.122504	-8.46075	2.1086	0.0532553	0.0894947	-5.46835	0.0247432	-8.46075	0.425894	0.676586	0.783014	-6.94821	-0.0133544	-8.46075	-0.229863	0.821485	0.864581	-7.48756	0.0487664	-8.46075	0.839394	0.415193	0.498847	-7.23172	-0.0489942	-8.46075	-0.843315	0.413069	0.517045	-7.01431	0.0621208	-8.46075	1.06926	0.30284	0.422911	-6.74122	-0.0356398	-8.46075	-0.613452	0.549304	0.71449	-6.80675	-0.0977606	-8.46075	-1.68271	0.114338	0.182928	-6.04017
PIN1	-0.26543	-0.673374	-3.31174	0.00459433	0.031444	-2.96147	-0.16675	-0.673374	-2.08052	0.054536	0.172238	-4.9068	-0.117821	-0.673374	-1.47004	0.161652	0.333413	-5.88659	-0.0920779	-0.673374	-1.14885	0.268123	0.446591	-6.40656	-0.0560495	-0.673374	-0.699323	0.494761	0.69469	-6.52818	0.0986802	-0.673374	1.23122	0.236683	0.43761	-6.52357	0.147609	-0.673374	1.8417	0.0848301	0.197542	-5.42875	0.173352	-0.673374	2.16289	0.0466342	0.11358	-5.04879	0.20938	-0.673374	2.61242	0.0192765	0.113558	-4.07694	0.0489285	-0.673374	0.610475	0.550437	0.722563	-6.76437	0.0746717	-0.673374	0.931671	0.36586	0.54307	-6.65168	0.1107	-0.673374	1.38119	0.186902	0.412604	-5.83254	0.0257433	-0.673374	0.321196	0.752373	0.861414	-6.98837	0.0617717	-0.673374	0.770719	0.452518	0.644105	-6.47262	0.0360285	-0.673374	0.449523	0.659306	0.781529	-6.96652	-0.132128	-10.014	-3.02929	0.00891502	0.0299114	-3.29763	-0.0178792	-10.014	-0.409916	0.688001	0.74298	-7.48184	-0.285132	-10.014	-6.5372	1.24612e-05	9.97925e-05	3.10652	-0.307391	-10.014	-7.04754	5.43796e-06	3.56305e-05	3.7993	-0.0369025	-10.014	-0.846062	0.411586	0.500487	-6.82568	0.114249	-10.014	2.61938	0.020051	0.0414584	-4.49085	-0.153004	-10.014	-3.50791	0.00342584	0.010496	-2.60173	-0.175263	-10.014	-4.01825	0.00124264	0.00359135	-1.78773	0.0952255	-10.014	2.18323	0.0463288	0.109768	-4.86369	-0.267253	-10.014	-6.12729	2.48896e-05	0.00015136	2.24372	-0.289512	-10.014	-6.63763	1.05556e-05	6.03563e-05	3.06054	-0.0190233	-10.014	-0.436146	0.669305	0.748832	-7.28355	-0.0222594	-10.014	-0.510339	0.617675	0.720333	-7.18963	0.248229	-10.014	5.69114	5.33073e-05	0.000995866	1.87859	0.270489	-10.014	6.20148	2.19225e-05	0.000165403	2.46137
OLFM2	-0.0148717	0.081228	-0.144599	0.8869	0.94791	-7.33762	-0.0377194	0.081228	-0.366748	0.718789	0.857624	-6.84531	-0.342648	0.081228	-3.3316	0.00440885	0.0265212	-2.55397	0.0141143	0.081228	0.137235	0.892621	0.93773	-7.06595	-0.224983	0.081228	-2.18753	0.0444849	0.155651	-4.5943	-0.0228476	0.081228	-0.222149	0.827112	0.909784	-7.26363	-0.327776	0.081228	-3.187	0.0059501	0.0301403	-2.93301	0.028986	0.081228	0.281834	0.781817	0.861992	-7.1689	-0.210112	0.081228	-2.04293	0.0585345	0.232624	-5.1087	-0.304929	0.081228	-2.96485	0.00940994	0.0469131	-3.29619	0.0518337	0.081228	0.503983	0.621395	0.763085	-6.96497	-0.187264	0.081228	-1.82078	0.0880942	0.265168	-5.20083	0.356762	0.081228	3.46883	0.00331536	0.0211647	-2.35468	0.117665	0.081228	1.14407	0.270041	0.472146	-6.11889	-0.239098	0.081228	-2.32476	0.0341044	0.102815	-4.62601	0.258752	-11.116	2.51613	0.0245207	0.0648773	-4.27217	-0.533832	-11.116	-5.19105	0.000131815	0.000457104	0.47046	0.596869	-11.116	5.80402	4.36599e-05	0.000261288	1.81312	0.480906	-11.116	4.67638	0.000346205	0.00114634	-0.495341	0.534125	-11.116	5.19389	0.000131125	0.000695919	0.808077	-0.792584	-11.116	-7.70718	1.95942e-06	2.26742e-05	4.91656	0.338117	-11.116	3.28789	0.0053189	0.0150262	-3.03911	0.222154	-11.116	2.16025	0.0483668	0.0825389	-5.37939	0.275373	-11.116	2.67776	0.017883	0.053198	-3.96688	1.1307	-11.116	10.9951	2.5379e-08	7.63726e-07	9.39496	1.01474	-11.116	9.86743	9.94902e-08	1.45206e-06	7.91936	1.06796	-11.116	10.3849	5.2388e-08	2.02544e-06	8.72693	-0.115963	-11.116	-1.12764	0.278214	0.395908	-6.67824	-0.0627445	-11.116	-0.610135	0.551437	0.715796	-6.80885	0.0532187	-11.116	0.517505	0.612792	0.704146	-7.27508
PPAN	0.143183	-0.50947	1.75502	0.0990929	0.265075	-5.86022	0.0246143	-0.50947	0.301701	0.766909	0.885277	-6.86807	-0.164152	-0.50947	-2.01204	0.0620189	0.17382	-5.05838	0.0343189	-0.50947	0.420652	0.679811	0.806572	-6.98288	0.162185	-0.50947	1.98793	0.0648688	0.198223	-4.93456	-0.118569	-0.50947	-1.45331	0.166178	0.348848	-6.24096	-0.307335	-0.50947	-3.76706	0.0017846	0.0125692	-1.74636	-0.108864	-0.50947	-1.33436	0.20145	0.334347	-6.31878	0.0190021	-0.50947	0.232912	0.818892	0.932166	-7.03063	-0.188767	-0.50947	-2.31374	0.0348461	0.119948	-4.53716	0.00970462	-0.50947	0.118951	0.906849	0.950226	-7.09072	0.137571	-0.50947	1.68623	0.111868	0.307262	-5.40708	0.198471	-0.50947	2.43269	0.0275861	0.0989824	-4.39937	0.326337	-0.50947	3.99997	0.00110214	0.0153404	-1.04218	0.127866	-0.50947	1.56728	0.137333	0.275037	-5.86831	0.0366827	-11.2032	0.538053	0.598895	0.714634	-6.89621	-0.112953	-11.2032	-1.65677	0.119546	0.169324	-6.23181	-0.0447095	-11.2032	-0.655789	0.522472	0.605737	-7.11729	-0.0100112	-11.2032	-0.146843	0.885326	0.914542	-7.53094	0.0361546	-11.2032	0.530308	0.604114	0.678887	-7.04915	-0.149635	-11.2032	-2.19482	0.0453317	0.0823545	-5.26278	-0.0813922	-11.2032	-1.19384	0.252154	0.352876	-6.59034	-0.0466939	-11.2032	-0.684896	0.504465	0.591616	-7.28526	-0.000528061	-11.2032	-0.00774547	0.993928	0.995748	-7.04393	0.0682433	-11.2032	1.00098	0.333634	0.423241	-6.99904	0.102942	-11.2032	1.50992	0.153048	0.215872	-6.47027	0.149107	-11.2032	2.18707	0.0459959	0.0860103	-5.18796	0.0346982	-11.2032	0.508946	0.618627	0.72099	-7.19037	0.0808641	-11.2032	1.1861	0.255102	0.435983	-6.29205	0.0461659	-11.2032	0.67715	0.509221	0.611442	-7.17589
EIF3G	0.0284367	-0.978819	0.416724	0.682622	0.829633	-7.25714	0.00364975	-0.978819	0.0534851	0.958032	0.980688	-6.91442	0.0163701	-0.978819	0.239894	0.813571	0.90111	-6.92277	-0.0619145	-0.978819	-0.907323	0.378193	0.563022	-6.65196	-0.0214519	-0.978819	-0.314366	0.757455	0.869727	-6.72945	-0.0247869	-0.978819	-0.363239	0.721356	0.847595	-7.22011	-0.0120666	-0.978819	-0.17683	0.861943	0.920152	-7.03122	-0.0903512	-0.978819	-1.32405	0.204774	0.338373	-6.3318	-0.0498886	-0.978819	-0.73109	0.475684	0.737411	-6.78156	0.0127203	-0.978819	0.186409	0.854553	0.922842	-6.94036	-0.0655642	-0.978819	-0.960808	0.351469	0.528766	-6.62413	-0.0251017	-0.978819	-0.367851	0.717983	0.857629	-6.70643	-0.0782845	-0.978819	-1.14722	0.268775	0.460826	-6.37553	-0.037822	-0.978819	-0.55426	0.587347	0.751382	-6.61906	0.0404626	-0.978819	0.592957	0.561804	0.708765	-6.88887	-0.0434912	-9.3912	-0.727273	0.47891	0.612392	-6.77259	-0.202773	-9.3912	-3.39084	0.00432917	0.00938322	-3.08111	-0.135948	-9.3912	-2.27337	0.0390838	0.0687263	-4.99597	-0.11797	-9.3912	-1.97274	0.0683731	0.109076	-5.70759	-0.147615	-9.3912	-2.46846	0.0268937	0.0511365	-4.50238	-0.159282	-9.3912	-2.66357	0.0183881	0.0385595	-4.40752	-0.092457	-9.3912	-1.54609	0.144131	0.225525	-6.13713	-0.0744792	-9.3912	-1.24546	0.233173	0.314707	-6.74597	-0.104124	-9.3912	-1.74119	0.103319	0.201011	-5.58548	0.0668252	-9.3912	1.11747	0.282391	0.368773	-6.87704	0.084803	-9.3912	1.4181	0.177788	0.244535	-6.5949	0.0551585	-9.3912	0.922378	0.371779	0.475401	-6.94376	0.0179778	-9.3912	0.30063	0.768065	0.837182	-7.27917	-0.0116667	-9.3912	-0.195094	0.84809	0.920478	-6.98376	-0.0296445	-9.3912	-0.495724	0.627693	0.716907	-7.28664
DNMT1	-1.25998	0.41945	-14.5829	1.95669e-10	3.51481e-08	14.3266	-0.437576	0.41945	-5.06448	0.000128412	0.00228046	0.996657	-0.766391	0.41945	-8.87017	1.89489e-07	2.04859e-05	7.53193	-0.479616	0.41945	-5.55105	5.0112e-05	0.00077293	1.82604	-0.552183	0.41945	-6.39094	1.06312e-05	0.000576566	3.57703	0.822402	0.41945	9.51844	7.48108e-08	4.21976e-06	8.32414	0.493587	0.41945	5.71275	3.69047e-05	0.000690543	2.15784	0.780361	0.41945	9.03186	1.49625e-07	5.65378e-06	7.66069	0.707794	0.41945	8.19197	5.27608e-07	4.19071e-05	6.46024	-0.328815	0.41945	-3.80568	0.00164725	0.0131645	-1.58879	-0.0420404	0.41945	-0.486573	0.633402	0.772507	-6.97395	-0.114608	0.41945	-1.32646	0.203992	0.434236	-5.90205	0.286774	0.41945	3.31911	0.00452458	0.0267624	-2.66038	0.214207	0.41945	2.47922	0.0251561	0.107591	-4.06597	-0.0725671	0.41945	-0.839888	0.4138	0.581412	-6.70806	-0.00514421	-9.47138	-0.0381432	0.970106	0.98298	-7.0477	0.0335757	-9.47138	0.248957	0.806969	0.844431	-7.538	0.580226	-9.47138	4.30225	0.000712192	0.00245297	-1.04637	0.156191	-9.47138	1.15812	0.265971	0.346904	-6.85843	0.619962	-9.47138	4.59688	0.00040304	0.00164255	-0.336715	0.0387199	-9.47138	0.2871	0.778194	0.830854	-7.43038	0.58537	-9.47138	4.34039	0.000661258	0.00277529	-0.944287	0.161335	-9.47138	1.19627	0.251237	0.334295	-6.80397	0.625106	-9.47138	4.63503	0.000374659	0.00325243	-0.131513	0.54665	-9.47138	4.05329	0.00115973	0.00352079	-1.70265	0.122615	-9.47138	0.909166	0.378475	0.461908	-7.16992	0.586386	-9.47138	4.34793	0.000651648	0.00257309	-0.994015	-0.424035	-9.47138	-3.14413	0.00708955	0.0206789	-3.33563	0.0397359	-9.47138	0.294633	0.772549	0.876862	-6.95799	0.463771	-9.47138	3.43876	0.0039336	0.0114277	-2.83699
MRPL4	-0.157212	-0.721983	-2.93796	0.0099441	0.0553947	-3.71752	-0.000333031	-0.721983	-0.00622367	0.995114	0.997896	-6.9159	-0.153458	-0.721983	-2.86781	0.0114812	0.0530106	-3.48261	0.0313753	-0.721983	0.58634	0.566129	0.722023	-6.89615	-0.114985	-0.721983	-2.14883	0.0479039	0.162974	-4.66165	0.156879	-0.721983	2.93174	0.0100719	0.0510858	-3.67328	0.00375396	-0.721983	0.0701538	0.944973	0.968701	-7.04513	0.188587	-0.721983	3.5243	0.0029544	0.0136454	-2.39509	0.0422269	-0.721983	0.789133	0.441996	0.710275	-6.73662	-0.153125	-0.721983	-2.86158	0.0116283	0.0545268	-3.5	0.0317084	-0.721983	0.592564	0.56206	0.717069	-6.9146	-0.114652	-0.721983	-2.14261	0.0484758	0.183648	-4.66868	0.184833	-0.721983	3.45415	0.00341807	0.0216311	-2.38473	0.0384729	-0.721983	0.718979	0.482905	0.668805	-6.51171	-0.14636	-0.721983	-2.73517	0.0150434	0.0580459	-3.85332	-0.140148	-10.0981	-2.44651	0.0280588	0.0718768	-4.39972	-0.0418735	-10.0981	-0.73097	0.476718	0.548179	-7.29101	-0.21431	-10.0981	-3.74112	0.00215173	0.00605251	-2.16357	0.0973232	-10.0981	1.69894	0.111182	0.165035	-6.14047	-0.136355	-10.0981	-2.3803	0.0318716	0.0589657	-4.66283	0.0982745	-10.0981	1.71554	0.108032	0.170555	-6.04782	-0.0741617	-10.0981	-1.29461	0.216164	0.312213	-6.46993	0.237471	-10.0981	4.14545	0.000967609	0.00290208	-1.5339	0.00379298	-10.0981	0.0662127	0.948134	0.968371	-7.04164	-0.172436	-10.0981	-3.01015	0.00926149	0.0205897	-3.78034	0.139197	-10.0981	2.4299	0.028972	0.0513008	-4.96476	-0.0944815	-10.0981	-1.64933	0.121076	0.191426	-6.05781	0.311633	-10.0981	5.44006	8.36293e-05	0.00057597	1.15804	0.0779547	-10.0981	1.36083	0.194832	0.365238	-6.08031	-0.233678	-10.0981	-4.07923	0.00110201	0.00404295	-1.55741
FDX2	-0.0578925	-0.642947	-0.625567	0.540745	0.736781	-7.14379	-0.0734577	-0.642947	-0.793758	0.439377	0.654442	-6.59038	-0.0610465	-0.642947	-0.659647	0.519209	0.700194	-6.72669	-0.199996	-0.642947	-2.16109	0.0467956	0.135626	-4.92111	-0.0648833	-0.642947	-0.701106	0.493679	0.693729	-6.52691	-0.0155651	-0.642947	-0.168191	0.868618	0.933181	-7.27476	-0.00315391	-0.642947	-0.0340801	0.97325	0.984976	-7.04712	-0.142103	-0.642947	-1.53552	0.144912	0.262731	-6.04939	-0.00699072	-0.642947	-0.0755394	0.940757	0.982374	-7.05623	0.0124112	-0.642947	0.134111	0.895049	0.946955	-6.94919	-0.126538	-0.642947	-1.36733	0.191118	0.347989	-6.16532	0.00857439	-0.642947	0.0926519	0.927373	0.967938	-6.77273	-0.138949	-0.642947	-1.50144	0.153434	0.321504	-5.93145	-0.00383681	-0.642947	-0.0414592	0.967462	0.984322	-6.77803	0.135113	-0.642947	1.45998	0.164362	0.310483	-6.01764	-0.137966	-11.2382	-1.27208	0.223834	0.350521	-6.23466	-0.0725494	-11.2382	-0.668925	0.5143	0.583573	-7.33583	-0.138499	-11.2382	-1.277	0.222143	0.299232	-6.52048	-0.0217394	-11.2382	-0.200443	0.843984	0.8819	-7.52102	-0.286179	-11.2382	-2.63864	0.0193088	0.038777	-4.18641	0.0654167	-11.2382	0.60316	0.555939	0.639837	-7.28257	-0.000532904	-11.2382	-0.00491352	0.996148	0.997515	-7.31396	0.116227	-11.2382	1.07164	0.301804	0.38839	-6.94221	-0.148213	-11.2382	-1.36656	0.193067	0.320799	-6.11238	-0.0659496	-11.2382	-0.608074	0.552766	0.636077	-7.3209	0.0508099	-11.2382	0.468481	0.646569	0.713165	-7.48258	-0.213629	-11.2382	-1.96972	0.0687495	0.119589	-5.55658	0.11676	-11.2382	1.07656	0.299676	0.419396	-6.7335	-0.14768	-11.2382	-1.36165	0.194578	0.365238	-6.07926	-0.264439	-11.2382	-2.4382	0.0285123	0.0582212	-4.77073
RAVER1	-0.0551796	-0.607501	-0.740288	0.470244	0.685029	-7.06317	-0.169046	-0.607501	-2.26792	0.0380946	0.134745	-4.57898	-0.193966	-0.607501	-2.60224	0.019675	0.0777411	-3.99634	-0.146011	-0.607501	-1.95888	0.0684596	0.177788	-5.26574	-0.0309467	-0.607501	-0.41518	0.683727	0.822926	-6.69113	-0.113867	-0.607501	-1.52763	0.146848	0.322536	-6.13841	-0.138786	-0.607501	-1.86195	0.0817727	0.192496	-5.39638	-0.0908314	-0.607501	-1.21859	0.24131	0.381831	-6.46024	0.0242329	-0.607501	0.325108	0.749467	0.897195	-7.00357	-0.0249194	-0.607501	-0.334317	0.742642	0.855559	-6.89991	0.0230353	-0.607501	0.30904	0.761426	0.86014	-7.04784	0.1381	-0.607501	1.85274	0.0831509	0.255223	-5.15034	0.0479546	-0.607501	0.643357	0.529442	0.705036	-6.82689	0.163019	-0.607501	2.18705	0.0445255	0.154405	-4.59298	0.115064	-0.607501	1.5437	0.142927	0.282563	-5.90179	-0.102182	-11.7398	-1.34339	0.200277	0.321788	-6.14633	0.0172955	-11.7398	0.227384	0.823375	0.858598	-7.54347	-0.146735	-11.7398	-1.92912	0.0740004	0.118231	-5.58252	-0.182157	-11.7398	-2.39482	0.0309955	0.055185	-4.97323	0.0490595	-11.7398	0.644986	0.529247	0.611482	-6.97913	0.119478	-11.7398	1.57077	0.138303	0.209147	-6.26086	-0.0445524	-11.7398	-0.585731	0.567274	0.665811	-7.13331	-0.0799748	-11.7398	-1.05143	0.310672	0.39766	-6.96343	0.151242	-11.7398	1.98838	0.0664523	0.144645	-5.1932	-0.16403	-11.7398	-2.1565	0.048707	0.0841697	-5.37024	-0.199453	-11.7398	-2.6222	0.0199405	0.0371035	-4.60761	0.031764	-11.7398	0.417602	0.6825	0.759519	-7.29188	-0.0354224	-11.7398	-0.465698	0.648512	0.746086	-7.21247	0.195794	-11.7398	2.57411	0.0219048	0.0793056	-4.12285	0.231217	-11.7398	3.0398	0.00873019	0.0219307	-3.62631
ICAM3	0.145899	-0.192885	1.79336	0.0925419	0.25418	-5.80035	-0.0542575	-0.192885	-0.666922	0.514675	0.715963	-6.68475	-0.187202	-0.192885	-2.30105	0.0357192	0.120051	-4.55476	0.409959	-0.192885	5.03913	0.000134972	0.00165192	0.821821	0.118325	-0.192885	1.45443	0.165873	0.362576	-5.74001	-0.200157	-0.192885	-2.46028	0.0261197	0.100254	-4.58578	-0.333101	-0.192885	-4.09441	0.000907228	0.00756088	-1.07213	0.26406	-0.192885	3.24577	0.00526799	0.0213647	-2.96561	-0.0275736	-0.192885	-0.338929	0.739233	0.893415	-6.99876	-0.132944	-0.192885	-1.63412	0.122473	0.280007	-5.66	0.464217	-0.192885	5.70605	3.73727e-05	0.000590479	2.10674	0.172583	-0.192885	2.12135	0.0504767	0.189081	-4.70533	0.597161	-0.192885	7.34018	2.06983e-06	9.08546e-05	5.08473	0.305527	-0.192885	3.75548	0.00182798	0.0209868	-1.54066	-0.291634	-0.192885	-3.5847	0.00260594	0.0163674	-2.14402	0.100377	-12.2805	0.601647	0.556918	0.679333	-6.85857	0.21329	-12.2805	1.27844	0.22165	0.288066	-6.7453	0.227284	-12.2805	1.36231	0.194372	0.268388	-6.41365	1.55783	-12.2805	9.3375	1.97158e-07	2.60704e-06	7.25004	0.169828	-12.2805	1.01793	0.325784	0.413238	-6.66511	0.112913	-12.2805	0.67679	0.509443	0.598778	-7.2337	0.126907	-12.2805	0.760668	0.459333	0.569037	-7.01174	1.45746	-12.2805	8.73585	4.44148e-07	5.51689e-06	6.41383	0.0694518	-12.2805	0.416287	0.68344	0.788148	-6.95246	0.013994	-12.2805	0.0838784	0.934327	0.950341	-7.51196	1.34454	-12.2805	8.05906	1.16262e-06	1.01003e-05	5.35781	-0.0434614	-12.2805	-0.260503	0.798225	0.853096	-7.34821	1.33055	-12.2805	7.97518	1.31485e-06	2.14715e-05	5.44168	-0.0574553	-12.2805	-0.344381	0.73562	0.8533	-6.94123	-1.38801	-12.2805	-8.31956	7.97675e-07	1.21114e-05	5.89325
TYK2	0.210272	-0.543795	2.83645	0.0122409	0.0641783	-3.91884	0.227025	-0.543795	3.06244	0.00769708	0.0439449	-3.06303	0.0608339	-0.543795	0.820615	0.424366	0.617356	-6.60536	0.164316	-0.543795	2.21653	0.0420729	0.125157	-4.82342	0.117383	-0.543795	1.58343	0.133607	0.314897	-5.56117	0.0167525	-0.543795	0.225982	0.824182	0.907759	-7.26272	-0.149438	-0.543795	-2.01584	0.0615808	0.158969	-5.14333	-0.0459563	-0.543795	-0.619925	0.544357	0.679777	-7.00985	-0.0928889	-0.543795	-1.25302	0.228861	0.508987	-6.26924	-0.166191	-0.543795	-2.24182	0.0400689	0.131209	-4.66615	-0.0627088	-0.543795	-0.845907	0.410536	0.586662	-6.72835	-0.109641	-0.543795	-1.479	0.159271	0.377363	-5.70294	0.103482	-0.543795	1.39591	0.182509	0.36045	-6.0735	0.0565493	-0.543795	0.762818	0.45708	0.647914	-6.47876	-0.0469326	-0.543795	-0.633095	0.535946	0.68698	-6.86348	0.119748	-11.7139	1.16558	0.263039	0.396391	-6.35939	1.03486	-11.7139	10.073	7.68798e-08	1.16426e-06	8.20802	-0.0501076	-11.7139	-0.487729	0.633206	0.702586	-7.21737	0.167099	-11.7139	1.62648	0.125885	0.183866	-6.24802	0.104986	-11.7139	1.02189	0.323971	0.41143	-6.66111	0.915117	-11.7139	8.90741	3.50919e-07	6.23642e-06	6.70187	-0.169855	-11.7139	-1.65331	0.120254	0.194526	-5.98243	0.047351	-11.7139	0.460897	0.651871	0.725917	-7.41903	-0.0147622	-11.7139	-0.14369	0.88777	0.930318	-7.033	-1.08497	-11.7139	-10.5607	4.23715e-08	1.10114e-06	8.8645	-0.867766	-11.7139	-8.44652	6.65818e-07	6.44618e-06	5.93883	-0.929879	-11.7139	-9.0511	2.88796e-07	6.96691e-06	6.96716	0.217206	-11.7139	2.11421	0.0527034	0.105697	-5.25776	0.155093	-11.7139	1.50962	0.153124	0.308574	-5.88261	-0.0621131	-11.7139	-0.604587	0.555017	0.654055	-7.2241
CDC37	0.058228	-0.858214	1.34315	0.198653	0.410427	-6.44423	-0.120212	-0.858214	-2.77293	0.0139326	0.067081	-3.63371	-0.169868	-0.858214	-3.91836	0.00130453	0.0107309	-1.3525	-0.0367631	-0.858214	-0.848019	0.409394	0.592768	-6.70436	-0.0868744	-0.858214	-2.00394	0.0629634	0.194689	-4.90794	-0.178439	-0.858214	-4.11608	0.000867658	0.00777496	-1.24408	-0.228096	-0.858214	-5.26151	8.74103e-05	0.00134113	1.28405	-0.0949911	-0.858214	-2.19117	0.0441753	0.108748	-4.999	-0.145102	-0.858214	-3.34709	0.00426927	0.0392195	-2.61849	-0.0496561	-0.858214	-1.14542	0.269495	0.466997	-6.29446	0.0834484	-0.858214	1.92491	0.0728846	0.175972	-5.34338	0.0333371	-0.858214	0.768992	0.453513	0.677137	-6.47229	0.133104	-0.858214	3.07034	0.00757264	0.0387799	-3.16324	0.0829932	-0.858214	1.91441	0.0743036	0.21297	-5.05295	-0.0501112	-0.858214	-1.15592	0.265304	0.431914	-6.39541	-0.000440459	-9.20032	-0.00912096	0.99285	0.996223	-7.04843	-0.269537	-9.20032	-5.58153	6.48189e-05	0.000249942	1.20322	-0.0793038	-9.20032	-1.64221	0.122557	0.181342	-6.02758	-0.0920699	-9.20032	-1.90657	0.0770715	0.120725	-5.81578	-0.0384492	-9.20032	-0.796201	0.439058	0.526653	-6.86728	-0.269097	-9.20032	-5.57241	6.58871e-05	0.000355334	1.27393	-0.0788634	-9.20032	-1.63309	0.124477	0.200191	-6.01215	-0.0916294	-9.20032	-1.89745	0.078346	0.124781	-5.81978	-0.0380088	-9.20032	-0.78708	0.444207	0.588619	-6.72187	0.190233	-9.20032	3.93932	0.00145222	0.00425588	-1.93042	0.177467	-9.20032	3.67497	0.00245466	0.00615793	-2.53966	0.231088	-9.20032	4.78533	0.000281436	0.00131179	-0.137367	-0.0127661	-9.20032	-0.264358	0.795312	0.858549	-7.29003	0.0408546	-9.20032	0.84601	0.411614	0.597955	-6.63327	0.0536206	-9.20032	1.11037	0.285337	0.384578	-6.7861
KEAP1	-0.176894	-0.609416	-2.80189	0.013135	0.0672258	-3.9869	-0.204607	-0.609416	-3.24084	0.00532212	0.0340312	-2.70462	-0.244516	-0.609416	-3.87298	0.00143293	0.0113893	-1.44571	-0.2333	-0.609416	-3.69533	0.002071	0.0133376	-1.91929	-0.253015	-0.609416	-4.0076	0.00108493	0.0122252	-1.02845	-0.0277127	-0.609416	-0.438951	0.666783	0.809794	-7.18826	-0.0676223	-0.609416	-1.07109	0.300601	0.466937	-6.46309	-0.0564062	-0.609416	-0.893438	0.38535	0.537236	-6.79877	-0.076121	-0.609416	-1.20571	0.2461	0.529936	-6.32519	-0.0399096	-0.609416	-0.632143	0.536552	0.712311	-6.75051	-0.0286935	-0.609416	-0.454486	0.655809	0.788917	-6.98969	-0.0484083	-0.609416	-0.766757	0.454802	0.677936	-6.47403	0.0112161	-0.609416	0.177656	0.861305	0.923216	-7.02604	-0.00849871	-0.609416	-0.134614	0.894658	0.94684	-6.76942	-0.0197148	-0.609416	-0.31227	0.759017	0.85116	-7.02126	0.259276	-11.0623	2.70338	0.0170049	0.0489277	-3.92283	0.373932	-11.0623	3.89887	0.00157326	0.00387786	-2.0642	0.0214199	-11.0623	0.223338	0.826462	0.865373	-7.31659	0.306593	-11.0623	3.19675	0.00638209	0.0139259	-3.43909	0.315131	-11.0623	3.28577	0.00534155	0.0134125	-2.93331	0.114657	-11.0623	1.19549	0.251531	0.341934	-6.74779	-0.237856	-11.0623	-2.48004	0.0262978	0.0559806	-4.59396	0.0473177	-11.0623	0.493366	0.629316	0.705918	-7.40276	0.0558555	-11.0623	0.582387	0.569462	0.698773	-6.8659	-0.352512	-11.0623	-3.67553	0.00245191	0.00663157	-2.45858	-0.067339	-11.0623	-0.702121	0.493982	0.573847	-7.34012	-0.0588012	-11.0623	-0.613101	0.54953	0.645962	-7.18648	0.285173	-11.0623	2.97341	0.00996439	0.0273622	-3.66988	0.293711	-11.0623	3.06243	0.00834515	0.0392104	-3.19205	0.00853779	-11.0623	0.0890207	0.930312	0.950926	-7.41236
ATG4D	0.138613	-0.665554	1.46859	0.162042	0.360862	-6.27858	0.00302359	-0.665554	0.0320345	0.974855	0.988942	-6.91538	0.0289126	-0.665554	0.306325	0.763453	0.874752	-6.90372	-0.0164959	-0.665554	-0.174771	0.863533	0.921742	-7.05976	0.0445366	-0.665554	0.47186	0.643633	0.796762	-6.66504	-0.13559	-0.665554	-1.43655	0.170817	0.355519	-6.26356	-0.109701	-0.665554	-1.16226	0.262797	0.42825	-6.36361	-0.155109	-0.665554	-1.64336	0.120532	0.229058	-5.89356	-0.0940765	-0.665554	-0.996728	0.334276	0.621499	-6.55048	0.025889	-0.665554	0.27429	0.787501	0.882286	-6.91907	-0.0195195	-0.665554	-0.206806	0.838867	0.909434	-7.07561	0.0415131	-0.665554	0.439825	0.666164	0.827736	-6.6762	-0.0454085	-0.665554	-0.481096	0.637201	0.786299	-6.92131	0.0156241	-0.665554	0.165535	0.870673	0.934202	-6.76454	0.0610325	-0.665554	0.646631	0.527376	0.67962	-6.85456	-0.05876	-11.7908	-1.10758	0.286498	0.420932	-6.42354	0.230716	-11.7908	4.34885	0.000650486	0.00179256	-1.16704	-0.30419	-11.7908	-5.73376	4.94265e-05	0.000287116	1.68534	-0.401031	-11.7908	-7.55916	2.4518e-06	1.8674e-05	4.62777	-0.201492	-11.7908	-3.79798	0.00192178	0.00574763	-1.9149	0.289476	-11.7908	5.45643	8.11882e-05	0.000420939	1.05851	-0.24543	-11.7908	-4.62618	0.000381054	0.00177778	-0.38328	-0.342271	-11.7908	-6.45158	1.43711e-05	8.75769e-05	2.79924	-0.142732	-11.7908	-2.69039	0.0174446	0.0522264	-3.94309	-0.534906	-11.7908	-10.0826	7.5966e-08	1.66413e-06	8.25953	-0.631748	-11.7908	-11.908	9.09615e-09	2.27911e-07	10.4043	-0.432208	-11.7908	-8.14682	1.02312e-06	1.69446e-05	5.65943	-0.0968417	-11.7908	-1.8254	0.0890985	0.160716	-5.73287	0.102698	-11.7908	1.93579	0.0731141	0.183986	-5.24045	0.19954	-11.7908	3.76119	0.00206757	0.00677925	-2.19271
KRI1	0.0363557	-0.305126	0.409146	0.688057	0.8326	-7.26042	0.0682904	-0.305126	0.768538	0.453774	0.666529	-6.61036	0.181452	-0.305126	2.04206	0.0586305	0.167172	-5.0078	0.172761	-0.305126	1.94425	0.070335	0.181608	-5.28991	0.220869	-0.305126	2.48565	0.0248369	0.105453	-4.05616	0.0319347	-0.305126	0.359392	0.724174	0.849795	-7.22157	0.145096	-0.305126	1.63291	0.122729	0.256532	-5.74878	0.136405	-0.305126	1.5351	0.145014	0.262872	-6.04998	0.184513	-0.305126	2.07651	0.0549506	0.223555	-5.05148	0.113162	-0.305126	1.27352	0.221691	0.41257	-6.14526	0.104471	-0.305126	1.17571	0.257539	0.428265	-6.3983	0.152578	-0.305126	1.71711	0.105965	0.296275	-5.36067	-0.00869109	-0.305126	-0.0978092	0.923343	0.960185	-7.03765	0.0394166	-0.305126	0.443593	0.663496	0.803895	-6.67616	0.0481077	-0.305126	0.541403	0.595964	0.734869	-6.91915	0.0379794	-10.9426	0.271481	0.789939	0.863607	-7.00941	-0.0334606	-10.9426	-0.239179	0.814393	0.851057	-7.54054	0.265336	-10.9426	1.89665	0.0784589	0.124215	-5.6351	0.0254163	-10.9426	0.181678	0.85841	0.893377	-7.52484	0.146993	-10.9426	1.05072	0.310987	0.397492	-6.63156	-0.07144	-10.9426	-0.51066	0.617456	0.694683	-7.33636	0.227357	-10.9426	1.62517	0.126166	0.202406	-6.02373	-0.0125632	-10.9426	-0.0898027	0.929702	0.948052	-7.52728	0.109013	-10.9426	0.779237	0.448666	0.592001	-6.72812	0.298797	-10.9426	2.13583	0.0506243	0.0870274	-5.40595	0.0588768	-10.9426	0.420857	0.680176	0.742843	-7.50488	0.180453	-10.9426	1.2899	0.217752	0.309011	-6.54557	-0.23992	-10.9426	-1.71497	0.108139	0.187751	-5.90333	-0.118343	-10.9426	-0.845929	0.411658	0.597955	-6.63334	0.121577	-10.9426	0.86904	0.399314	0.503444	-7.02415
CDKN2D	-0.425962	-0.0755179	-2.41587	0.0285183	0.115711	-4.72587	-0.215546	-0.0755179	-1.22248	0.239877	0.451815	-6.16414	-0.345792	-0.0755179	-1.96118	0.068169	0.185837	-5.1431	-0.457772	-0.0755179	-2.59628	0.0199118	0.0725172	-4.12351	0.0166451	-0.0755179	0.0944037	0.926004	0.965607	-6.77655	0.210416	-0.0755179	1.19339	0.250751	0.453105	-6.56794	0.0801705	-0.0755179	0.454692	0.655665	0.781089	-6.9392	-0.0318094	-0.0755179	-0.180409	0.859181	0.915393	-7.19364	0.442607	-0.0755179	2.51027	0.0236493	0.130805	-4.27038	-0.130245	-0.0755179	-0.738694	0.471184	0.659146	-6.67575	-0.242225	-0.0755179	-1.37379	0.189142	0.345877	-6.15697	0.232191	-0.0755179	1.31689	0.207107	0.438235	-5.91399	-0.11198	-0.0755179	-0.6351	0.534671	0.709171	-6.83232	0.362437	-0.0755179	2.05558	0.0571599	0.181359	-4.8191	0.474417	-0.0755179	2.69068	0.0164621	0.0618641	-3.93942	-0.145025	-12.716	-1.23619	0.236499	0.365646	-6.27768	0.176501	-12.716	1.50448	0.154429	0.211806	-6.45013	-0.132449	-12.716	-1.12899	0.277663	0.360261	-6.6926	-0.344169	-12.716	-2.93368	0.0107835	0.0218514	-3.95552	0.0194692	-12.716	0.165954	0.870539	0.90222	-7.18274	0.321526	-12.716	2.74067	0.0158012	0.0339643	-4.26105	0.0125761	-12.716	0.107198	0.916136	0.94353	-7.30785	-0.199144	-12.716	-1.69749	0.11146	0.16801	-6.13188	0.164495	-12.716	1.40214	0.182409	0.308444	-6.06633	-0.30895	-12.716	-2.63347	0.0195053	0.0386648	-4.50486	-0.52067	-12.716	-4.43816	0.000547085	0.00168744	-1.0167	-0.157032	-12.716	-1.33853	0.201816	0.290448	-6.48484	-0.21172	-12.716	-1.80469	0.0924245	0.165615	-5.76535	0.151919	-12.716	1.29494	0.216052	0.391226	-6.16284	0.363638	-12.716	3.09963	0.00774816	0.0198655	-3.50894
SLC44A2	0.0162115	-0.488634	0.287556	0.777514	0.886288	-7.30497	0.119388	-0.488634	2.11769	0.0508295	0.163404	-4.84298	-0.0662565	-0.488634	-1.17524	0.25772	0.454227	-6.25537	0.301679	-0.488634	5.35113	7.34981e-05	0.00103252	1.43751	-0.071079	-0.488634	-1.26079	0.226124	0.438284	-5.98642	0.103177	-0.488634	1.83013	0.0866217	0.226719	-5.68409	-0.082468	-0.488634	-1.4628	0.163599	0.310044	-5.98931	0.285468	-0.488634	5.06357	0.000128641	0.00115986	0.75786	-0.0872905	-0.488634	-1.54834	0.14181	0.395859	-5.88207	-0.185645	-0.488634	-3.29293	0.00477717	0.0284552	-2.63747	0.182291	-0.488634	3.23344	0.00540436	0.0257472	-2.88553	-0.190467	-0.488634	-3.37847	0.00399996	0.0365728	-2.30555	0.367936	-0.488634	6.52637	8.35464e-06	0.000259438	3.66906	-0.00482251	-0.488634	-0.0855407	0.932932	0.96716	-6.77509	-0.372758	-0.488634	-6.61191	7.18439e-06	0.000198643	3.80221	0.315049	-10.7422	3.968	0.00137218	0.00725617	-1.44346	0.136225	-10.7422	1.71573	0.107995	0.154965	-6.14343	0.720994	-10.7422	9.08084	2.77459e-07	5.45388e-06	7.03571	-0.208651	-10.7422	-2.62794	0.0197179	0.0369841	-4.54146	0.440793	-10.7422	5.55175	6.83755e-05	0.000420407	1.47436	-0.178824	-10.7422	-2.25227	0.0406775	0.0750804	-5.16184	0.405945	-10.7422	5.11284	0.00015232	0.000855453	0.554238	-0.523699	-10.7422	-6.59594	1.13065e-05	7.19036e-05	3.04819	0.125745	-10.7422	1.58374	0.135321	0.247418	-5.8178	0.584769	-10.7422	7.36511	3.3034e-06	3.06664e-05	4.34002	-0.344875	-10.7422	-4.34367	0.000657057	0.00197117	-1.20372	0.304569	-10.7422	3.83601	0.00178201	0.00577003	-2.01263	-0.929645	-10.7422	-11.7088	1.13149e-08	7.80315e-07	10.3236	-0.2802	-10.7422	-3.5291	0.00328387	0.0198769	-2.27424	0.649444	-10.7422	8.17969	9.75531e-07	1.41494e-05	5.68475
ILF3-DT	0.0253918	0.129293	0.233081	0.818763	0.909599	-7.31995	-0.0248687	0.129293	-0.228279	0.822428	0.914604	-6.88849	0.16656	0.129293	1.52892	0.146531	0.310902	-5.80539	0.040161	0.129293	0.368652	0.717398	0.832784	-7.00436	0.0284875	0.129293	0.261497	0.797169	0.894573	-6.74537	-0.0502606	0.129293	-0.46136	0.65098	0.798659	-7.17771	0.141169	0.129293	1.29584	0.214088	0.372143	-6.20572	0.0147692	0.129293	0.135571	0.893914	0.93684	-7.20113	0.00309566	0.129293	0.0284161	0.977695	0.993822	-7.05882	0.191429	0.129293	1.7572	0.0987099	0.241673	-5.47468	0.0650297	0.129293	0.596931	0.559214	0.714687	-6.91191	0.0533562	0.129293	0.489776	0.631185	0.804291	-6.65214	-0.126399	0.129293	-1.16026	0.263585	0.455471	-6.36089	-0.138073	0.129293	-1.26742	0.223805	0.418707	-5.97619	-0.0116735	0.129293	-0.107155	0.916047	0.950819	-7.06658	-0.0866102	-10.7882	-0.749114	0.46605	0.600709	-6.75609	-0.145738	-10.7882	-1.26053	0.227851	0.294584	-6.76709	-0.0390648	-10.7882	-0.337881	0.740409	0.794214	-7.28251	-0.264575	-10.7882	-2.28838	0.0379859	0.0658829	-5.16484	-0.128923	-10.7882	-1.11509	0.283377	0.369606	-6.56305	-0.0591282	-10.7882	-0.511415	0.616941	0.69417	-7.33595	0.0475454	-10.7882	0.411232	0.687057	0.769219	-7.22437	-0.177965	-10.7882	-1.53926	0.14578	0.211313	-6.36241	-0.0423129	-10.7882	-0.365974	0.719793	0.815908	-6.97314	0.106674	-10.7882	0.922647	0.371643	0.460892	-7.07451	-0.118837	-10.7882	-1.02785	0.321256	0.403072	-7.05483	0.0168154	-10.7882	0.14544	0.886413	0.919463	-7.37304	-0.22551	-10.7882	-1.9505	0.0711921	0.134201	-5.53196	-0.0898583	-10.7882	-0.777207	0.449825	0.634089	-6.68991	0.135652	-10.7882	1.17329	0.260035	0.356777	-6.71595
ILF3	-0.369815	-0.419465	-3.95909	0.00119919	0.0112014	-1.62389	0.096229	-0.419465	1.03019	0.318804	0.537214	-6.37491	-0.0244294	-0.419465	-0.261532	0.797142	0.892799	-6.91707	0.531172	-0.419465	5.68652	3.87732e-05	0.000642151	2.08646	0.0243083	-0.419465	0.260236	0.798124	0.894757	-6.74571	0.466044	-0.419465	4.98928	0.0001489	0.00198013	0.540616	0.345385	-0.419465	3.69756	0.00206141	0.0139612	-1.88945	0.900986	-0.419465	9.64561	6.26783e-08	2.85872e-06	8.54638	0.394123	-0.419465	4.21933	0.000701938	0.0103745	-0.825336	-0.120658	-0.419465	-1.29172	0.215473	0.405589	-6.12302	0.434943	-0.419465	4.65633	0.000289018	0.00278891	0.0338049	-0.0719207	-0.419465	-0.769955	0.452958	0.676752	-6.47154	0.555601	-0.419465	5.94805	2.37939e-05	0.00058365	2.6068	0.0487377	-0.419465	0.521768	0.609243	0.766379	-6.63709	-0.506863	-0.419465	-5.42628	6.36038e-05	0.00103865	1.58668	0.147168	-8.52752	0.998376	0.33485	0.474505	-6.53679	-0.0315953	-8.52752	-0.21434	0.833337	0.866974	-7.54653	0.486941	-8.52752	3.30337	0.00515672	0.0124865	-3.03615	0.325823	-8.52752	2.21036	0.0440261	0.0748143	-5.30275	0.590257	-8.52752	4.00426	0.00127741	0.00414192	-1.50437	-0.178763	-8.52752	-1.21272	0.24508	0.335076	-6.72771	0.339774	-8.52752	2.305	0.036804	0.0738594	-4.91124	0.178655	-8.52752	1.21198	0.245353	0.327998	-6.78565	0.443089	-8.52752	3.00588	0.00934063	0.0328399	-3.33892	0.518537	-8.52752	3.51772	0.00335938	0.00864921	-2.77439	0.357418	-8.52752	2.4247	0.0292642	0.0517528	-4.97429	0.621852	-8.52752	4.2186	0.000838464	0.00314182	-1.25015	-0.161119	-8.52752	-1.09302	0.292629	0.411804	-6.71592	0.103315	-8.52752	0.700883	0.494731	0.673377	-6.74756	0.264434	-8.52752	1.7939	0.0942002	0.156233	-5.87038
QTRT1	0.0198522	-0.623882	0.304454	0.764851	0.87889	-7.2997	0.0880151	-0.623882	1.3498	0.196556	0.39906	-6.00837	0.129185	-0.623882	1.98119	0.0656865	0.181046	-5.10992	0.248549	-0.623882	3.81175	0.00162669	0.0110847	-1.67935	0.130538	-0.623882	2.00193	0.0632	0.195115	-4.9113	0.0681629	-0.623882	1.04535	0.311968	0.519855	-6.73028	0.109333	-0.623882	1.67673	0.113739	0.243852	-5.68378	0.228696	-0.623882	3.50729	0.0030607	0.0140309	-2.4301	0.110685	-0.623882	1.69747	0.109686	0.342066	-5.66386	0.0411701	-0.623882	0.631385	0.537034	0.71279	-6.751	0.160533	-0.623882	2.46194	0.0260338	0.0837385	-4.39799	0.0425225	-0.623882	0.652127	0.523919	0.730013	-6.55677	0.119363	-0.623882	1.83056	0.0865547	0.217383	-5.44157	0.00135246	-0.623882	0.0207413	0.983718	0.993316	-6.77871	-0.118011	-0.623882	-1.80982	0.0898493	0.204499	-5.50355	-0.289577	-10.8601	-2.33027	0.0350733	0.0855832	-4.60939	-0.297262	-10.8601	-2.39211	0.0311573	0.0521641	-5.00627	-0.545651	-10.8601	-4.39093	0.000599469	0.00213136	-0.871238	-0.271735	-10.8601	-2.18669	0.0460289	0.0777649	-5.34413	-0.269065	-10.8601	-2.16521	0.0479205	0.0828304	-5.04331	-0.00768433	-10.8601	-0.0618369	0.951557	0.965309	-7.4722	-0.256074	-10.8601	-2.06066	0.058198	0.107738	-5.3358	0.0178422	-10.8601	0.143579	0.887856	0.916588	-7.52059	0.0205122	-10.8601	0.165065	0.871226	0.919115	-7.0295	-0.24839	-10.8601	-1.99883	0.0651962	0.108222	-5.63796	0.0255266	-10.8601	0.205416	0.840171	0.876582	-7.57638	0.0281965	-10.8601	0.226902	0.823743	0.872334	-7.35691	0.273916	-10.8601	2.20424	0.0445357	0.0921003	-5.10207	0.276586	-10.8601	2.22573	0.0427692	0.126271	-4.75138	0.00266998	-10.8601	0.0214857	0.983158	0.989173	-7.41634
DNM2	0.0489886	-0.548802	0.675138	0.509582	0.713058	-7.11052	0.147762	-0.548802	2.03639	0.0592571	0.182717	-4.98175	-0.00482464	-0.548802	-0.0664909	0.947841	0.972923	-6.95075	0.0346151	-0.548802	0.477049	0.640016	0.777124	-6.95647	0.0688747	-0.548802	0.949198	0.357155	0.577343	-6.32108	0.0987737	-0.548802	1.36125	0.192989	0.385253	-6.36258	-0.0538133	-0.548802	-0.741629	0.469454	0.628307	-6.76216	-0.0143735	-0.548802	-0.198089	0.845562	0.906425	-7.1901	0.0198861	-0.548802	0.27406	0.787674	0.917066	-7.01965	-0.152587	-0.548802	-2.10288	0.0522773	0.158311	-4.90938	-0.113147	-0.548802	-1.55934	0.139194	0.280551	-5.90471	-0.0788876	-0.548802	-1.08719	0.293649	0.534561	-6.17889	0.0394397	-0.548802	0.54354	0.594527	0.75812	-6.88807	0.0736993	-0.548802	1.01569	0.325445	0.527147	-6.25423	0.0342596	-0.548802	0.472149	0.643431	0.769743	-6.95565	0.126574	-10.2181	2.28611	0.0381497	0.0914694	-4.68788	0.285549	-10.2181	5.15745	0.000140248	0.000482765	0.40655	0.0369201	-10.2181	0.666833	0.515597	0.599075	-7.10974	0.0815058	-10.2181	1.47212	0.162861	0.229685	-6.46618	0.0505358	-10.2181	0.912753	0.376649	0.464829	-6.76649	0.158975	-10.2181	2.87133	0.0122041	0.0273985	-4.01004	-0.0896536	-10.2181	-1.61928	0.127434	0.204047	-6.0323	-0.0450679	-10.2181	-0.813994	0.429123	0.51927	-7.18594	-0.0760379	-10.2181	-1.37336	0.190992	0.318224	-6.10365	-0.248629	-10.2181	-4.49062	0.000494389	0.0017408	-0.834802	-0.204043	-10.2181	-3.68533	0.0024045	0.00605195	-2.51889	-0.235013	-10.2181	-4.24469	0.000796782	0.00302168	-1.19838	0.0445858	-10.2181	0.805286	0.433967	0.553867	-6.98924	0.0136157	-10.2181	0.24592	0.809272	0.898111	-6.9719	-0.03097	-10.2181	-0.559366	0.58465	0.680189	-7.25152
TMED1	0.0957428	-0.658426	1.13015	0.275681	0.502142	-6.69813	0.0993757	-0.658426	1.17303	0.25858	0.473968	-6.22123	0.0942018	-0.658426	1.11196	0.283186	0.480524	-6.32572	0.0499348	-0.658426	0.589431	0.564106	0.719915	-6.89427	0.0907501	-0.658426	1.07122	0.300548	0.522824	-6.19965	0.00363292	-0.658426	0.042883	0.966345	0.984307	-7.28877	-0.00154096	-0.658426	-0.0181895	0.985721	0.991581	-7.04755	-0.045808	-0.658426	-0.540718	0.596424	0.722765	-7.05748	-0.00499263	-0.658426	-0.0589331	0.953762	0.985838	-7.05741	-0.00517388	-0.658426	-0.0610725	0.952086	0.975629	-6.95671	-0.0494409	-0.658426	-0.583601	0.567925	0.721536	-6.92005	-0.00862554	-0.658426	-0.101816	0.920214	0.964297	-6.7718	-0.044267	-0.658426	-0.522529	0.608726	0.768689	-6.89969	-0.00345167	-0.658426	-0.0407435	0.968023	0.984535	-6.77806	0.0408153	-0.658426	0.481785	0.636723	0.765011	-6.95086	-0.0256487	-10.7297	-0.554775	0.587704	0.70597	-6.8867	0.0326003	-10.7297	0.705136	0.49216	0.562221	-7.31012	-0.376517	-10.7297	-8.14396	1.02737e-06	1.46109e-05	5.68501	0.0548806	-10.7297	1.18705	0.254736	0.33468	-6.82543	-0.21662	-10.7297	-4.68544	0.000340279	0.00143953	-0.164571	0.058249	-10.7297	1.25991	0.228068	0.315474	-6.67153	-0.350868	-10.7297	-7.58919	2.34227e-06	3.30627e-05	4.8553	0.0805293	-10.7297	1.74183	0.103204	0.157415	-6.06458	-0.190971	-10.7297	-4.13066	0.000996089	0.0064613	-1.11795	-0.409117	-10.7297	-8.8491	3.80037e-07	5.56751e-06	6.58806	0.0222803	-10.7297	0.481917	0.637227	0.704833	-7.47587	-0.24922	-10.7297	-5.39057	9.14834e-05	0.000518776	1.01574	0.431397	-10.7297	9.33102	1.98849e-07	5.46067e-06	7.38879	0.159897	-10.7297	3.45853	0.00378118	0.0218784	-2.41388	-0.271501	-10.7297	-5.87249	3.87138e-05	0.000262651	1.87379
CARM1	-0.0393151	-0.627636	-0.575784	0.573066	0.758166	-7.17478	-0.0293908	-0.627636	-0.430438	0.67283	0.827641	-6.81882	-0.132471	-0.627636	-1.94009	0.0708762	0.190382	-5.17784	-0.0181795	-0.627636	-0.266245	0.793577	0.879025	-7.03851	0.028642	-0.627636	0.419473	0.680654	0.821428	-6.68927	0.00992436	-0.627636	0.145346	0.88632	0.942578	-7.27855	-0.0931563	-0.627636	-1.36431	0.192046	0.346203	-6.11944	0.0211356	-0.627636	0.309539	0.761054	0.847988	-7.16027	0.0679571	-0.627636	0.995257	0.334968	0.622464	-6.55193	-0.103081	-0.627636	-1.50965	0.151342	0.321053	-5.83769	0.0112113	-0.627636	0.164193	0.871711	0.927964	-7.08395	0.0580328	-0.627636	0.849911	0.408373	0.64071	-6.40628	0.114292	-0.627636	1.67385	0.114313	0.263518	-5.68318	0.161113	-0.627636	2.35956	0.0318589	0.124945	-4.28553	0.0468215	-0.627636	0.685718	0.503067	0.659757	-6.82781	0.161904	-10.775	2.51591	0.0245312	0.0648904	-4.27258	0.0143693	-10.775	0.223293	0.826496	0.861238	-7.54445	0.112092	-10.775	1.74186	0.103199	0.156446	-5.87817	0.113052	-10.775	1.75678	0.100545	0.151381	-6.0524	0.232244	-10.775	3.60898	0.00279982	0.00787349	-2.29147	-0.147534	-10.775	-2.29262	0.037681	0.0704053	-5.09021	-0.0498116	-10.775	-0.774052	0.451629	0.561997	-7.00123	-0.0488517	-10.775	-0.759135	0.460221	0.550398	-7.23007	0.0703407	-10.775	1.09306	0.29261	0.43705	-6.43471	0.0977226	-10.775	1.51857	0.150876	0.218781	-6.37563	0.0986825	-10.775	1.53348	0.147188	0.208945	-6.43737	0.217875	-10.775	3.38568	0.00437404	0.0120679	-2.91189	0.000959904	-10.775	0.0149165	0.988307	0.992728	-7.32707	0.120152	-10.775	1.86712	0.0827219	0.20097	-5.35068	0.119192	-10.775	1.8522	0.0849534	0.14376	-5.77863
YIPF2	0.211129	-0.490941	3.11047	0.00697039	0.0429827	-3.37107	0.0572571	-0.490941	0.843545	0.411814	0.628789	-6.5492	0.0443501	-0.490941	0.653391	0.523125	0.703553	-6.7309	0.187799	-0.490941	2.76677	0.0141083	0.0566431	-3.79493	0.0206086	-0.490941	0.303618	0.765476	0.874835	-6.73292	-0.153872	-0.490941	-2.26693	0.0381677	0.130842	-4.94071	-0.166779	-0.490941	-2.45708	0.0262859	0.0878405	-4.35887	-0.0233295	-0.490941	-0.343704	0.735709	0.831411	-7.14854	-0.19052	-0.490941	-2.80686	0.0130028	0.0870768	-3.70099	-0.012907	-0.490941	-0.190154	0.851668	0.920748	-6.93962	0.130542	-0.490941	1.92322	0.0731112	0.176312	-5.34615	-0.0366485	-0.490941	-0.539927	0.596957	0.781836	-6.62546	0.143449	-0.490941	2.11338	0.0512469	0.152155	-4.97207	-0.0237414	-0.490941	-0.349773	0.731239	0.848631	-6.71488	-0.167191	-0.490941	-2.46315	0.0259716	0.085133	-4.37132	-0.283755	-10.9182	-1.73554	0.104342	0.196594	-5.59847	-0.951416	-10.9182	-5.81918	4.25111e-05	0.00017533	1.6397	-0.312827	-10.9182	-1.91336	0.0761354	0.121062	-5.60811	-0.117728	-10.9182	-0.720065	0.4832	0.56839	-7.27061	-0.87886	-10.9182	-5.3754	9.4042e-05	0.000541437	1.14805	-0.667661	-10.9182	-4.08364	0.0010925	0.00361259	-1.60285	-0.0290725	-10.9182	-0.177817	0.861385	0.903438	-7.29714	0.166026	-10.9182	1.01547	0.326915	0.41535	-7.00031	-0.595106	-10.9182	-3.63986	0.00263255	0.0129041	-2.09042	0.638589	-10.9182	3.90582	0.00155175	0.00450478	-1.99744	0.833688	-10.9182	5.09911	0.000156248	0.000579896	0.269372	0.0725557	-10.9182	0.443775	0.66391	0.744008	-7.28002	0.195099	-10.9182	1.19329	0.252363	0.366309	-6.60411	-0.566033	-10.9182	-3.46205	0.00375468	0.0217783	-2.40692	-0.761132	-10.9182	-4.65534	0.000360396	0.00161164	-0.419746
TIMM29	0.192718	-0.604036	2.97601	0.00919647	0.0523539	-3.64154	0.0968366	-0.604036	1.49538	0.154992	0.343721	-5.8156	0.239756	-0.604036	3.70238	0.0020409	0.0148102	-1.79608	0.0539922	-0.604036	0.833765	0.417139	0.599253	-6.71647	0.257405	-0.604036	3.97493	0.0011606	0.0127717	-1.09501	-0.0958816	-0.604036	-1.48063	0.15884	0.338991	-6.20371	0.0470374	-0.604036	0.726366	0.478493	0.636102	-6.7736	-0.138726	-0.604036	-2.14225	0.0485089	0.117071	-5.08493	0.0646873	-0.604036	0.998921	0.333247	0.620572	-6.5483	0.142919	-0.604036	2.207	0.0428519	0.137607	-4.72787	-0.0428443	-0.604036	-0.661615	0.51798	0.68092	-6.86995	0.160569	-0.604036	2.47955	0.0251397	0.121172	-4.06381	-0.185763	-0.604036	-2.86861	0.0114623	0.052579	-3.56424	0.0176499	-0.604036	0.272555	0.78881	0.886017	-6.73998	0.203413	-0.604036	3.14117	0.00654191	0.0321756	-3.04854	-0.102526	-10.9951	-2.26074	0.0400302	0.0950759	-4.73266	0.0408604	-10.9951	0.900994	0.382658	0.456235	-7.1496	-0.0455098	-10.9951	-1.00352	0.33245	0.417611	-6.82457	0.0130448	-10.9951	0.287644	0.777785	0.828521	-7.4984	-0.130823	-10.9951	-2.88471	0.0118845	0.0257829	-3.71768	0.143386	-10.9951	3.16174	0.00684451	0.01686	-3.44224	0.0570157	-10.9951	1.25723	0.229009	0.327044	-6.51551	0.11557	-10.9951	2.54839	0.0230303	0.0437453	-4.67985	-0.0282973	-10.9951	-0.623971	0.542567	0.676456	-6.83992	-0.0863703	-10.9951	-1.90451	0.0773576	0.124807	-5.79268	-0.0278156	-10.9951	-0.61335	0.549369	0.626961	-7.40062	-0.171683	-10.9951	-3.78571	0.0019692	0.00627002	-2.11319	0.0585546	-10.9951	1.29116	0.217326	0.324778	-6.4873	-0.0853131	-10.9951	-1.8812	0.0806637	0.197674	-5.32827	-0.143868	-10.9951	-3.17236	0.0067008	0.0176213	-3.3657
SMARCA4	-0.396639	-0.343618	-5.64643	4.18209e-05	0.000827629	1.78624	-0.198191	-0.343618	-2.82138	0.0126233	0.0625858	-3.53936	-0.27018	-0.343618	-3.84619	0.00151464	0.0118691	-1.50074	-0.00422775	-0.343618	-0.0601848	0.952781	0.974481	-7.07398	-0.376356	-0.343618	-5.35769	7.25746e-05	0.001948	1.66063	0.198448	-0.343618	2.82505	0.0125292	0.0600291	-3.88452	0.126459	-0.343618	1.80023	0.0914087	0.207765	-5.49433	0.392411	-0.343618	5.58624	4.68705e-05	0.000538112	1.78613	0.0202831	-0.343618	0.288743	0.776622	0.912533	-7.0153	-0.0719891	-0.343618	-1.02481	0.321255	0.520968	-6.42267	0.193963	-0.343618	2.7612	0.014269	0.0540926	-3.82685	-0.178165	-0.343618	-2.5363	0.0224526	0.113291	-3.95807	0.265952	-0.343618	3.78601	0.00171583	0.0131629	-1.70286	-0.106176	-0.343618	-1.51149	0.150878	0.326898	-5.66006	-0.372128	-0.343618	-5.2975	8.15216e-05	0.00124479	1.33505	0.342622	-9.2297	3.57257	0.0030108	0.0130152	-2.22798	0.20207	-9.2297	2.10701	0.0534133	0.0836445	-5.51002	0.465391	-9.2297	4.8527	0.000247779	0.0010303	0.030115	0.44488	-9.2297	4.63883	0.000371946	0.00121614	-0.568798	0.679451	-9.2297	7.08473	5.12612e-06	6.31356e-05	4.13325	-0.140553	-9.2297	-1.46556	0.164615	0.241736	-6.40737	0.122769	-9.2297	1.28013	0.221071	0.317963	-6.48771	0.102258	-9.2297	1.06626	0.304148	0.390652	-6.9479	0.336828	-9.2297	3.51216	0.0033969	0.0155782	-2.34372	0.263322	-9.2297	2.74569	0.0156456	0.0321051	-4.29193	0.242811	-9.2297	2.53182	0.0237847	0.0433922	-4.77675	0.477381	-9.2297	4.97772	0.000195908	0.000970891	0.233655	-0.0205112	-9.2297	-0.213873	0.833695	0.886945	-7.30285	0.214059	-9.2297	2.23203	0.0422638	0.125374	-4.74037	0.234571	-9.2297	2.4459	0.0280918	0.0574633	-4.75663
LDLR	0.118017	1.27303	0.981767	0.341364	0.570227	-6.853	-0.284574	1.27303	-2.36733	0.0313772	0.117348	-4.39939	-0.235935	1.27303	-1.96271	0.0679757	0.185648	-5.14056	-0.355876	1.27303	-2.96048	0.0094948	0.0420761	-3.41348	-0.595296	1.27303	-4.95217	0.000160225	0.00326489	0.870727	-0.402591	1.27303	-3.3491	0.00425154	0.0266743	-2.829	-0.353953	1.27303	-2.94448	0.00981197	0.0429241	-3.41897	-0.473893	1.27303	-3.94225	0.00124167	0.00690773	-1.53159	-0.713313	1.27303	-5.93394	2.44233e-05	0.000798786	2.56825	0.0486388	1.27303	0.404619	0.691313	0.82323	-6.87274	-0.0713017	1.27303	-0.593148	0.561679	0.716739	-6.91424	-0.310721	1.27303	-2.58484	0.0203739	0.106484	-3.86688	-0.119941	1.27303	-0.997767	0.333788	0.529166	-6.53303	-0.35936	1.27303	-2.98946	0.00894557	0.0558548	-3.08569	-0.23942	1.27303	-1.9917	0.0644158	0.162269	-5.20798	-0.987348	-10.6666	-2.39745	0.0308392	0.0773199	-4.48873	-0.808813	-10.6666	-1.96394	0.0694761	0.105228	-5.75037	-0.722161	-10.6666	-1.75353	0.101117	0.15381	-5.8603	-0.140539	-10.6666	-0.341252	0.737924	0.794907	-7.48053	-0.449307	-10.6666	-1.09099	0.293489	0.379847	-6.58909	0.178534	-10.6666	0.433512	0.671173	0.741612	-7.37462	0.265187	-10.6666	0.643919	0.529919	0.633558	-7.09617	0.846809	-10.6666	2.0562	0.0586793	0.0971002	-5.55747	0.53804	-10.6666	1.30645	0.212217	0.344432	-6.18811	0.0866525	-10.6666	0.210407	0.836347	0.875747	-7.49212	0.668275	-10.6666	1.62269	0.126699	0.184527	-6.30959	0.359506	-10.6666	0.872943	0.397254	0.501496	-6.98853	0.581622	-10.6666	1.41228	0.179463	0.279836	-6.33283	0.272854	-10.6666	0.662536	0.518265	0.691064	-6.77443	-0.308768	-10.6666	-0.749742	0.465683	0.569233	-7.12257
KANK2	0.127269	-0.0880823	1.48546	0.157573	0.354561	-6.25544	0.0694432	-0.0880823	0.810526	0.429966	0.645945	-6.57677	-0.0927759	-0.0880823	-1.08286	0.295508	0.492486	-6.35695	0.0781282	-0.0880823	0.911895	0.375856	0.560257	-6.64779	0.12118	-0.0880823	1.41439	0.177115	0.377853	-5.79319	-0.057826	-0.0880823	-0.674932	0.50971	0.693876	-7.05183	-0.220045	-0.0880823	-2.56832	0.0210601	0.0751074	-4.1499	-0.049141	-0.0880823	-0.573563	0.574532	0.706427	-7.03848	-0.00608876	-0.0880823	-0.0710667	0.944258	0.983423	-7.05658	-0.162219	-0.0880823	-1.89339	0.0772206	0.204173	-5.25938	0.00868501	-0.0880823	0.101369	0.920563	0.95712	-7.09276	0.0517372	-0.0880823	0.603865	0.554711	0.753639	-6.58783	0.170904	-0.0880823	1.99475	0.0640502	0.17663	-5.17384	0.213956	-0.0880823	2.49725	0.0242705	0.105151	-4.03249	0.0430522	-0.0880823	0.502496	0.622416	0.754891	-6.94025	0.810008	-11.0766	11.4509	1.50781e-08	2.47961e-06	10.0994	0.55369	-11.0766	7.82739	1.6366e-06	1.20409e-05	5.0247	0.163751	-11.0766	2.31492	0.0361154	0.0642615	-4.92199	-0.096422	-11.0766	-1.3631	0.194132	0.266574	-6.61061	0.350909	-11.0766	4.96072	0.000202242	0.000963434	0.365576	-0.256318	-11.0766	-3.62351	0.00271982	0.00776635	-2.52302	-0.646256	-11.0766	-9.13598	2.57671e-07	6.32051e-06	7.13038	-0.90643	-11.0766	-12.814	3.49805e-09	1.64236e-07	11.43	-0.459099	-11.0766	-6.49017	1.34748e-05	0.000305498	3.25044	-0.389938	-11.0766	-5.51247	7.33794e-05	0.000363599	1.1254	-0.650112	-11.0766	-9.19048	2.39574e-07	2.86485e-06	7.0041	-0.202781	-11.0766	-2.86666	0.0123176	0.0285302	-3.93187	-0.260173	-11.0766	-3.67801	0.00243981	0.00871435	-2.27469	0.187158	-11.0766	2.64581	0.0190397	0.071828	-3.98919	0.447331	-11.0766	6.32382	1.78118e-05	0.000138647	2.67611
DOCK6	0.256646	-0.16941	1.88544	0.0783494	0.227677	-5.65319	0.0508689	-0.16941	0.373706	0.713709	0.854896	-6.84262	-0.0343686	-0.16941	-0.252488	0.803998	0.896607	-6.91951	0.0777416	-0.16941	0.571125	0.576142	0.728829	-6.90526	0.0398898	-0.16941	0.293048	0.773391	0.88069	-6.73622	-0.205777	-0.16941	-1.51173	0.150817	0.328227	-6.16067	-0.291015	-0.16941	-2.13793	0.04891	0.135129	-4.93435	-0.178904	-0.16941	-1.31431	0.20795	0.342169	-6.34402	-0.216756	-0.16941	-1.59239	0.131579	0.379371	-5.8191	-0.0852376	-0.16941	-0.626194	0.540344	0.714827	-6.75436	0.0268727	-0.16941	0.197419	0.846077	0.914365	-7.07761	-0.0109791	-0.16941	-0.0806578	0.936751	0.971687	-6.77382	0.11211	-0.16941	0.823613	0.422711	0.614872	-6.69196	0.0742584	-0.16941	0.545536	0.593187	0.755459	-6.624	-0.0378519	-0.16941	-0.278077	0.784646	0.869628	-7.03187	0.151159	-11.4765	1.53966	0.145684	0.253465	-5.88455	-0.520091	-11.4765	-5.29748	0.000108408	0.000386143	0.672044	0.00985306	-11.4765	0.10036	0.921465	0.939397	-7.33776	0.172709	-11.4765	1.75916	0.100126	0.150907	-6.04873	-0.0611758	-11.4765	-0.623117	0.543112	0.624336	-6.99348	-0.67125	-11.4765	-6.83714	7.62176e-06	6.43468e-05	3.50663	-0.141306	-11.4765	-1.4393	0.1718	0.259366	-6.28383	0.0215498	-11.4765	0.2195	0.829393	0.871019	-7.50591	-0.212335	-11.4765	-2.16278	0.0481387	0.113092	-4.89901	0.529944	-11.4765	5.39784	9.02832e-05	0.000426608	0.911457	0.6928	-11.4765	7.05664	5.35984e-06	3.44727e-05	3.76567	0.458915	-11.4765	4.67436	0.000347541	0.00155	-0.353088	0.162856	-11.4765	1.6588	0.11913	0.202439	-5.98737	-0.0710289	-11.4765	-0.723478	0.481166	0.662012	-6.73107	-0.233885	-11.4765	-2.38228	0.0317508	0.063687	-4.87254
RAB3D	0.100062	-0.401582	1.1998	0.248322	0.471931	-6.61907	-0.036172	-0.401582	-0.433723	0.670494	0.826099	-6.81734	-0.0069297	-0.401582	-0.083091	0.934848	0.965585	-6.94944	0.189494	-0.401582	2.27214	0.037784	0.115519	-4.72417	0.198951	-0.401582	2.38553	0.0302747	0.119745	-4.24042	-0.136234	-0.401582	-1.63352	0.1226	0.286009	-5.98586	-0.106992	-0.401582	-1.28289	0.218472	0.377904	-6.22163	0.0894317	-0.401582	1.07234	0.30006	0.44781	-6.62365	0.0988888	-0.401582	1.18573	0.253673	0.53872	-6.34829	0.0292423	-0.401582	0.350632	0.730607	0.847969	-6.89406	0.225666	-0.401582	2.70586	0.0159641	0.0588376	-3.93428	0.235123	-0.401582	2.81926	0.0126781	0.0774616	-3.41779	0.196423	-0.401582	2.35523	0.0321309	0.109953	-4.54186	0.20588	-0.401582	2.46862	0.0256911	0.109146	-4.08561	0.00945706	-0.401582	0.113396	0.91118	0.948277	-7.06585	-0.0970373	-11.9686	-0.914286	0.37587	0.516009	-6.61702	-0.547212	-11.9686	-5.15583	0.000140667	0.000483779	0.403477	-0.395909	-11.9686	-3.73026	0.00219876	0.00616245	-2.18528	-0.00816915	-11.9686	-0.0769698	0.939724	0.956197	-7.53928	-0.380904	-11.9686	-3.58888	0.00291436	0.00814262	-2.33148	-0.450174	-11.9686	-4.24155	0.000801694	0.00276858	-1.28858	-0.298871	-11.9686	-2.81597	0.0136183	0.032701	-3.96158	0.0888681	-11.9686	0.837316	0.416321	0.506826	-7.16633	-0.283867	-11.9686	-2.6746	0.0179943	0.0534201	-3.97283	0.151303	-11.9686	1.42558	0.175657	0.24841	-6.5023	0.539043	-11.9686	5.07886	0.000162235	0.000598878	0.230643	0.166307	-11.9686	1.56695	0.139192	0.214069	-6.1772	0.38774	-11.9686	3.65329	0.00256304	0.00906027	-2.32408	0.0150045	-11.9686	0.141372	0.889567	0.943653	-6.99334	-0.372735	-11.9686	-3.51191	0.00339854	0.0101565	-2.69106
TMEM205	-0.0684244	-0.644248	-0.860338	0.402777	0.627378	-6.96538	0.00912011	-0.644248	0.114672	0.910184	0.95802	-6.90899	0.117219	-0.644248	1.47385	0.160635	0.331902	-5.8814	0.27261	-0.644248	3.42768	0.00361133	0.0204265	-2.46908	-0.00151003	-0.644248	-0.0189865	0.985095	0.993657	-6.78105	0.0775445	-0.644248	0.97501	0.344599	0.551658	-6.8009	0.185643	-0.644248	2.33419	0.0334818	0.103289	-4.585	0.341034	-0.644248	4.28801	0.000609889	0.0039827	-0.817612	0.0669144	-0.644248	0.841352	0.413005	0.689357	-6.69349	0.108099	-0.644248	1.35918	0.19363	0.378761	-6.03839	0.26349	-0.644248	3.313	0.00458229	0.0226132	-2.72373	-0.0106301	-0.644248	-0.133659	0.895401	0.952135	-6.76786	0.155391	-0.644248	1.95382	0.0691025	0.186533	-5.24189	-0.118729	-0.644248	-1.49284	0.155649	0.332667	-5.6857	-0.27412	-0.644248	-3.44666	0.00347164	0.0202403	-2.42726	-0.23248	-10.3635	-3.28753	0.00532276	0.0200803	-2.79188	-0.249207	-10.3635	-3.52406	0.00331705	0.00743519	-2.81499	-0.250559	-10.3635	-3.54319	0.00319275	0.00835654	-2.5589	0.0270377	-10.3635	0.382343	0.707883	0.77052	-7.4648	-0.467023	-10.3635	-6.60422	1.1153e-05	0.0001098	3.33486	-0.0167267	-10.3635	-0.236534	0.816405	0.860242	-7.44444	-0.0180789	-10.3635	-0.255656	0.801892	0.860402	-7.27922	0.259518	-10.3635	3.66987	0.0024797	0.00648879	-2.48513	-0.234542	-10.3635	-3.31669	0.00502117	0.0206652	-2.73027	-0.00135225	-10.3635	-0.0191224	0.98501	0.988821	-7.51552	0.276244	-10.3635	3.90641	0.00154995	0.0041252	-2.07581	-0.217816	-10.3635	-3.08016	0.00805515	0.0200025	-3.51611	0.277597	-10.3635	3.92553	0.00149239	0.00590585	-1.78042	-0.216464	-10.3635	-3.06104	0.00836832	0.039255	-3.19475	-0.49406	-10.3635	-6.98657	5.99325e-06	5.77846e-05	3.8037
CCDC159	-0.0153047	-0.389275	-0.179901	0.859573	0.932875	-7.33156	-0.089528	-0.389275	-1.05236	0.30884	0.527022	-6.35218	-0.14401	-0.389275	-1.69278	0.110593	0.256716	-5.56738	0.0766102	-0.389275	0.900519	0.381689	0.56707	-6.65813	0.128072	-0.389275	1.50543	0.152414	0.343947	-5.67064	-0.0742233	-0.389275	-0.872462	0.396334	0.600908	-6.89601	-0.128705	-0.389275	-1.51288	0.150529	0.293178	-5.92052	0.0919149	-0.389275	1.08042	0.296559	0.444189	-6.61508	0.143377	-0.389275	1.68534	0.112043	0.346637	-5.68214	-0.0544821	-0.389275	-0.640414	0.531303	0.708485	-6.7451	0.166138	-0.389275	1.95288	0.0692227	0.169692	-5.29734	0.2176	-0.389275	2.5578	0.0215083	0.110145	-3.91778	0.22062	-0.389275	2.5933	0.0200313	0.0785115	-4.09771	0.272083	-0.389275	3.19821	0.00581352	0.0427451	-2.67007	0.0514622	-0.389275	0.604916	0.55403	0.702678	-6.88147	-0.272141	-12.4618	-2.62994	0.0196406	0.05464	-4.06086	-1.03147	-12.4618	-9.968	8.76554e-08	1.28738e-06	8.07167	-0.892508	-12.4618	-8.6251	5.18016e-07	8.53083e-06	6.39189	-0.341039	-12.4618	-3.29576	0.00523583	0.0117294	-3.24273	-0.90848	-12.4618	-8.77945	4.18204e-07	1.13216e-05	6.7026	-0.759328	-12.4618	-7.33806	3.44491e-06	3.50067e-05	4.33073	-0.620366	-12.4618	-5.99515	3.12622e-05	0.000244814	2.18183	-0.0688977	-12.4618	-0.66582	0.516225	0.602564	-7.29858	-0.636339	-12.4618	-6.14951	2.39591e-05	0.000464695	2.66392	0.138961	-12.4618	1.3429	0.20043	0.277474	-6.60985	0.69043	-12.4618	6.67224	9.97195e-06	5.74975e-05	3.11969	0.122989	-12.4618	1.18855	0.254166	0.350247	-6.66635	0.551469	-12.4618	5.32933	0.000102278	0.000676598	0.951252	-0.0159725	-12.4618	-0.154357	0.879507	0.937766	-6.9913	-0.567441	-12.4618	-5.48369	7.72868e-05	0.000458304	1.16078
SWSAP1	0.000693514	-0.497117	0.00787223	0.99382	0.996888	-7.34867	-0.0810193	-0.497117	-0.919669	0.371905	0.591844	-6.48187	-0.0948717	-0.497117	-1.07691	0.298075	0.494857	-6.36325	-0.105647	-0.497117	-1.19922	0.24854	0.425631	-6.34919	0.0799027	-0.497117	0.906994	0.378361	0.595983	-6.36006	-0.0817128	-0.497117	-0.927541	0.367933	0.575406	-6.8461	-0.0955652	-0.497117	-1.08478	0.294682	0.461716	-6.4486	-0.10634	-0.497117	-1.20709	0.245582	0.386704	-6.47372	0.0792092	-0.497117	0.899122	0.382409	0.664634	-6.64285	-0.0138524	-0.497117	-0.157241	0.877094	0.93588	-6.94564	-0.0246275	-0.497117	-0.279552	0.783535	0.873954	-7.05697	0.160922	-0.497117	1.82666	0.0871653	0.263255	-5.19158	-0.0107751	-0.497117	-0.122311	0.904232	0.9497	-7.0348	0.174774	-0.497117	1.9839	0.0653558	0.196269	-4.93905	0.18555	-0.497117	2.10622	0.051948	0.138956	-5.01336	-0.392784	-12.304	-6.00259	3.08619e-05	0.00046788	2.40269	-0.522906	-12.304	-7.99114	1.28434e-06	9.87875e-06	5.27712	-0.347128	-12.304	-5.30487	0.000106953	0.000521196	0.891403	-0.125484	-12.304	-1.91767	0.0755459	0.118716	-5.79778	-0.224854	-12.304	-3.43626	0.00395329	0.0104858	-2.63505	-0.130123	-12.304	-1.98855	0.0664305	0.113564	-5.61407	0.0456557	-12.304	0.697718	0.496649	0.602825	-7.05889	0.2673	-12.304	4.08492	0.00108975	0.00320664	-1.6546	0.167929	-12.304	2.56632	0.0222397	0.0627048	-4.17512	0.175778	-12.304	2.68627	0.0175864	0.0355012	-4.40503	0.397422	-12.304	6.07347	2.73031e-05	0.000132004	2.07341	0.298052	-12.304	4.55488	0.000436871	0.00185622	-0.586652	0.221644	-12.304	3.3872	0.00436078	0.0139421	-2.85455	0.122274	-12.304	1.86861	0.082502	0.200728	-5.34832	-0.0993704	-12.304	-1.5186	0.150869	0.230026	-6.27726
EPOR	0.0225232	-0.345149	0.283166	0.780815	0.888143	-7.3063	0.115208	-0.345149	1.44842	0.167523	0.361445	-5.87943	-0.0502278	-0.345149	-0.631473	0.536978	0.714583	-6.74537	-0.110838	-0.345149	-1.39347	0.183232	0.350322	-6.10939	0.0160185	-0.345149	0.201387	0.843027	0.920058	-6.75994	0.0926849	-0.345149	1.16525	0.261622	0.464946	-6.60019	-0.0727511	-0.345149	-0.914639	0.374458	0.541244	-6.61729	-0.133361	-0.345149	-1.67664	0.113758	0.219688	-5.84396	-0.00650474	-0.345149	-0.0817787	0.935874	0.980441	-7.05571	-0.165436	-0.345149	-2.07989	0.0546008	0.162632	-4.94881	-0.226046	-0.345149	-2.84189	0.0121058	0.0478495	-3.66892	-0.0991897	-0.345149	-1.24703	0.23099	0.466455	-5.99895	-0.06061	-0.345149	-0.761999	0.457554	0.645062	-6.74155	0.0662463	-0.345149	0.83286	0.417633	0.614219	-6.42237	0.126856	-0.345149	1.59486	0.131025	0.266384	-5.82867	0.0230818	-11.2664	0.197768	0.846037	0.902707	-7.02772	-0.35998	-11.2664	-3.08436	0.00798787	0.0159593	-3.68858	-1.17552	-11.2664	-10.0721	7.69682e-08	2.23424e-06	8.35507	-1.06009	-11.2664	-9.08299	2.7666e-07	3.36138e-06	6.89778	-0.701993	-11.2664	-6.01479	3.02165e-05	0.000228502	2.31162	-0.383062	-11.2664	-3.28213	0.00538051	0.013786	-3.20392	-1.19861	-11.2664	-10.2698	6.02885e-08	2.20678e-06	8.62149	-1.08317	-11.2664	-9.28076	2.125e-07	3.07974e-06	7.18025	-0.725075	-11.2664	-6.21255	2.15124e-05	0.000430206	2.7737	-0.815544	-11.2664	-6.98771	5.98233e-06	4.8139e-05	3.72293	-0.700107	-11.2664	-5.99862	3.10747e-05	0.000146716	1.9392	-0.342013	-11.2664	-2.93042	0.0108535	0.0256063	-3.80844	0.115437	-11.2664	0.989084	0.33922	0.46075	-6.82302	0.473531	-11.2664	4.05729	0.00115065	0.00936331	-1.22827	0.358094	-11.2664	3.0682	0.00824961	0.0209215	-3.57065
PRKCSH	-0.0804093	-0.79211	-0.913299	0.37514	0.601171	-6.918	0.0552087	-0.79211	0.627068	0.539786	0.734656	-6.71121	-0.162103	-0.79211	-1.84119	0.0849082	0.216602	-5.33769	-0.180055	-0.79211	-2.04509	0.0582982	0.158595	-5.12116	-0.0712679	-0.79211	-0.80947	0.430555	0.642926	-6.44398	0.135618	-0.79211	1.54037	0.143733	0.317856	-6.12045	-0.0816938	-0.79211	-0.927889	0.367758	0.534804	-6.60506	-0.0996455	-0.79211	-1.13179	0.275013	0.421075	-6.55935	0.00914136	-0.79211	0.103829	0.918643	0.972759	-7.05355	-0.217312	-0.79211	-2.46826	0.0257099	0.0968663	-4.25367	-0.235263	-0.79211	-2.67215	0.0170903	0.0620527	-3.99934	-0.126477	-0.79211	-1.43654	0.170822	0.392234	-5.76003	-0.0179517	-0.79211	-0.203898	0.841099	0.912736	-7.02076	0.0908352	-0.79211	1.03172	0.318111	0.521036	-6.23809	0.108787	-0.79211	1.23562	0.23509	0.398043	-6.30327	-0.0255301	-9.92586	-0.558604	0.585156	0.703562	-6.88448	-0.513537	-9.92586	-11.2363	1.92249e-08	4.05181e-07	9.64684	-0.0303329	-9.92586	-0.66369	0.517548	0.601282	-7.1119	0.303462	-9.92586	6.63982	1.05176e-05	6.1279e-05	3.11385	-0.0614213	-9.92586	-1.34391	0.200111	0.276509	-6.29274	-0.488007	-9.92586	-10.6777	3.68474e-08	1.1691e-06	9.03564	-0.0048028	-9.92586	-0.105086	0.917781	0.944725	-7.30809	0.328992	-9.92586	7.19843	4.28417e-06	3.28228e-05	4.05645	-0.0358913	-9.92586	-0.78531	0.445211	0.58923	-6.72329	0.483205	-9.92586	10.5726	4.17708e-08	1.08874e-06	8.87928	0.816999	-9.92586	17.8761	4.0709e-11	5.1665e-09	15.9462	0.452116	-9.92586	9.89241	9.64002e-08	3.09758e-06	8.09915	0.333795	-9.92586	7.30351	3.63498e-06	4.7805e-05	4.39163	-0.0310885	-9.92586	-0.680224	0.507331	0.683702	-6.76222	-0.364883	-9.92586	-7.98373	1.2984e-06	1.74055e-05	5.38853
ZNF653	0.221828	-0.45151	2.67916	0.0168501	0.0806218	-4.22629	0.076594	-0.45151	0.925074	0.369174	0.588953	-6.47689	0.0417687	-0.45151	0.504467	0.621063	0.776811	-6.8199	-0.055291	-0.45151	-0.667785	0.514139	0.680545	-6.8435	0.212991	-0.45151	2.57243	0.0208874	0.0936563	-3.89391	-0.145234	-0.45151	-1.75408	0.0992571	0.248228	-5.80354	-0.180059	-0.45151	-2.17469	0.0455933	0.128648	-4.87011	-0.277119	-0.45151	-3.34694	0.0042706	0.0182426	-2.75916	-0.00883704	-0.45151	-0.106731	0.916379	0.972076	-7.05323	-0.0348253	-0.45151	-0.420607	0.679843	0.814556	-6.86586	-0.131885	-0.45151	-1.59286	0.131474	0.269645	-5.85664	0.136397	-0.45151	1.64735	0.119701	0.31984	-5.46467	-0.0970597	-0.45151	-1.17225	0.258884	0.449944	-6.34732	0.171222	-0.45151	2.06796	0.0558431	0.178295	-4.79813	0.268282	-0.45151	3.24021	0.00532904	0.0279398	-2.84819	0.0459114	-12.8483	0.924932	0.370493	0.509887	-6.6072	0.220386	-12.8483	4.43989	0.000545259	0.00153965	-0.98692	0.122491	-12.8483	2.4677	0.0269331	0.050134	-4.64499	-0.0618285	-12.8483	-1.2456	0.233126	0.311404	-6.75661	0.10207	-12.8483	2.0563	0.0586682	0.0984776	-5.22916	0.174474	-12.8483	3.51496	0.00337793	0.00935279	-2.74008	0.0765795	-12.8483	1.54277	0.144931	0.226414	-6.14181	-0.10774	-12.8483	-2.17053	0.0474452	0.0812273	-5.36156	0.0561583	-12.8483	1.13137	0.276695	0.419989	-6.39311	-0.0978947	-12.8483	-1.97219	0.0684415	0.112759	-5.68209	-0.282214	-12.8483	-5.68549	5.38454e-05	0.000234683	1.36964	-0.118316	-12.8483	-2.38359	0.0316708	0.0631901	-4.83861	-0.184319	-12.8483	-3.7133	0.00227423	0.00824656	-2.2042	-0.0204211	-12.8483	-0.411404	0.686934	0.81898	-6.91461	0.163898	-12.8483	3.3019	0.005172	0.0143562	-3.10928
ECSIT	0.108675	-0.545054	1.71649	0.106081	0.276721	-5.9195	0.21542	-0.545054	3.40248	0.00380539	0.0266218	-2.37682	0.0948718	-0.545054	1.49847	0.154197	0.322537	-5.84768	0.0618183	-0.545054	0.976398	0.343933	0.52732	-6.58694	0.0855658	-0.545054	1.35148	0.19603	0.402046	-5.87444	0.106744	-0.545054	1.68599	0.111914	0.268837	-5.90761	-0.0138037	-0.545054	-0.218024	0.830268	0.899697	-7.02265	-0.0468572	-0.545054	-0.740092	0.470359	0.616792	-6.92585	-0.0231097	-0.545054	-0.36501	0.72006	0.883984	-6.98913	-0.120548	-0.545054	-1.90401	0.0757337	0.201519	-5.24215	-0.153602	-0.545054	-2.42608	0.0279489	0.0878888	-4.46464	-0.129854	-0.545054	-2.051	0.0576542	0.204243	-4.82524	-0.0330535	-0.545054	-0.522068	0.609039	0.768689	-6.89994	-0.00930605	-0.545054	-0.146986	0.885047	0.941827	-6.76759	0.0237475	-0.545054	0.375083	0.712706	0.817442	-6.99861	-0.219058	-11.1678	-2.55468	0.02275	0.0612612	-4.20098	0.0964852	-11.1678	1.12522	0.279204	0.349859	-6.92363	-0.614912	-11.1678	-7.17117	4.47177e-06	4.53626e-05	4.16532	-0.0903383	-11.1678	-1.05353	0.309739	0.393528	-6.97205	-0.265687	-11.1678	-3.09847	0.00776612	0.0182457	-3.302	0.315544	-11.1678	3.6799	0.00243065	0.00705451	-2.41017	-0.395854	-11.1678	-4.61649	0.000388185	0.00180504	-0.402186	0.12872	-11.1678	1.50115	0.155281	0.223228	-6.41557	-0.0466292	-11.1678	-0.543794	0.59504	0.718981	-6.88848	-0.711398	-11.1678	-8.29639	8.24593e-07	1.04086e-05	5.78286	-0.186824	-11.1678	-2.17875	0.0467194	0.0777503	-5.41365	-0.362173	-11.1678	-4.22369	0.000830153	0.00311668	-1.24004	0.524574	-11.1678	6.11764	2.53055e-05	0.000223162	2.38866	0.349225	-11.1678	4.0727	0.00111627	0.00914639	-1.19786	-0.175349	-11.1678	-2.04494	0.0599088	0.107631	-5.46309
ELOF1	0.113344	-0.814104	1.71543	0.106279	0.276933	-5.92112	0.0818889	-0.814104	1.23937	0.233736	0.444101	-6.1442	-0.0248221	-0.814104	-0.375676	0.712274	0.840816	-6.87895	0.0691795	-0.814104	1.04701	0.311224	0.493506	-6.51614	0.0843788	-0.814104	1.27705	0.220474	0.431415	-5.9668	-0.0314553	-0.814104	-0.476067	0.640699	0.791703	-7.1705	-0.138166	-0.814104	-2.09111	0.0534553	0.143746	-5.0153	-0.0441647	-0.814104	-0.66842	0.513744	0.65457	-6.97763	-0.0289654	-0.814104	-0.438383	0.667186	0.857905	-6.9583	-0.106711	-0.814104	-1.61504	0.126567	0.286506	-5.68789	-0.0127094	-0.814104	-0.192353	0.849975	0.916541	-7.07865	0.00248991	-0.814104	0.0376841	0.970423	0.986819	-6.7765	0.0940016	-0.814104	1.42269	0.174735	0.350912	-6.0382	0.109201	-0.814104	1.65273	0.118591	0.279652	-5.4584	0.0151993	-0.814104	0.230037	0.821086	0.893892	-7.04472	-0.128479	-10.8225	-2.83036	0.013236	0.0405202	-3.68147	-0.369202	-10.8225	-8.13343	1.04321e-06	8.34851e-06	5.49369	-0.369043	-10.8225	-8.12993	1.04852e-06	1.48395e-05	5.66397	-0.489381	-10.8225	-10.781	3.26072e-08	6.32428e-07	9.11815	-0.285489	-10.8225	-6.28927	1.88837e-05	0.00016136	2.79412	-0.240723	-10.8225	-5.30307	0.000107305	0.000526647	0.771067	-0.240564	-10.8225	-5.29958	0.000107994	0.000650303	0.906943	-0.360902	-10.8225	-7.9506	1.36335e-06	1.31558e-05	5.24724	-0.157011	-10.8225	-3.45891	0.00377829	0.0167484	-2.44919	0.000158825	-10.8225	0.00349888	0.997257	0.997776	-7.51571	-0.120179	-10.8225	-2.64752	0.0189758	0.0355463	-4.55986	0.0837123	-10.8225	1.84416	0.0861779	0.144301	-5.75954	-0.120338	-10.8225	-2.65102	0.0188461	0.0460445	-4.28823	0.0835535	-10.8225	1.84066	0.0867159	0.207947	-5.39251	0.203892	-10.8225	4.49169	0.000493368	0.00207066	-0.740416
ZNF627	0.00307629	-0.495729	0.0537611	0.957816	0.982039	-7.34717	0.0822514	-0.495729	1.43742	0.170575	0.364835	-5.89416	0.0242269	-0.495729	0.423388	0.677857	0.817922	-6.85904	-0.0176202	-0.495729	-0.307929	0.762255	0.860865	-7.02592	0.108239	-0.495729	1.89159	0.0774749	0.222314	-5.09202	0.0791751	-0.495729	1.38366	0.18616	0.376513	-6.33355	0.0211506	-0.495729	0.369626	0.716686	0.824867	-6.97585	-0.0206965	-0.495729	-0.36169	0.722491	0.822123	-7.14187	0.105163	-0.495729	1.83782	0.0854262	0.292695	-5.44614	-0.0580245	-0.495729	-1.01403	0.32621	0.525936	-6.43353	-0.0998715	-0.495729	-1.74535	0.100808	0.221496	-5.62895	0.0259881	-0.495729	0.454166	0.656034	0.819881	-6.66955	-0.0418471	-0.495729	-0.731316	0.47555	0.660307	-6.76491	0.0840126	-0.495729	1.4682	0.162146	0.341736	-5.71923	0.12586	-0.495729	2.19951	0.0434729	0.121987	-4.85041	0.0540749	-10.6453	0.84858	0.410229	0.549104	-6.67534	-0.272533	-10.6453	-4.27677	0.000748446	0.00202195	-1.31004	-0.0653536	-10.6453	-1.02557	0.322292	0.406908	-6.80233	0.00989874	-10.6453	0.155338	0.878747	0.909038	-7.52957	0.0614578	-10.6453	0.964437	0.351007	0.438843	-6.71788	-0.326608	-10.6453	-5.12535	0.00014883	0.000687396	0.434382	-0.119429	-10.6453	-1.87415	0.0816878	0.142462	-5.64251	-0.0441762	-10.6453	-0.693242	0.499369	0.586703	-7.27932	0.00738291	-10.6453	0.115858	0.909392	0.94492	-7.03684	0.207179	-10.6453	3.2512	0.00572387	0.013606	-3.30534	0.282432	-10.6453	4.43211	0.00055353	0.0017049	-1.02867	0.333991	-10.6453	5.24121	0.000120191	0.000646704	0.73513	0.0752524	-10.6453	1.18091	0.257091	0.371682	-6.61835	0.126811	-10.6453	1.99001	0.0662544	0.17187	-5.1518	0.0515591	-10.6453	0.8091	0.431841	0.536573	-7.07526
ZNF823	-0.197966	-0.221189	-2.19726	0.0436618	0.155647	-5.12277	-0.279606	-0.221189	-3.10339	0.00707308	0.0414793	-2.98112	-0.409922	-0.221189	-4.54979	0.00035824	0.00408877	-0.0622094	-0.402014	-0.221189	-4.46202	0.00042791	0.00402601	-0.342653	-0.0810297	-0.221189	-0.899361	0.382286	0.5997	-6.36694	-0.0816401	-0.221189	-0.906136	0.378801	0.58527	-6.86582	-0.211956	-0.221189	-2.35253	0.0323013	0.100773	-4.5516	-0.204048	-0.221189	-2.26476	0.0383284	0.097862	-4.86785	0.116937	-0.221189	1.2979	0.213396	0.491249	-6.21454	-0.130316	-0.221189	-1.44639	0.168081	0.344602	-5.92402	-0.122408	-0.221189	-1.35863	0.193803	0.351373	-6.17651	0.198577	-0.221189	2.20403	0.043097	0.171271	-4.56165	0.00790766	-0.221189	0.0877683	0.93119	0.963609	-7.03863	0.328892	-0.221189	3.65043	0.00227336	0.0241819	-1.75474	0.320985	-0.221189	3.56266	0.00272806	0.0168891	-2.18932	-0.00645781	-11.5972	-0.0855084	0.933054	0.959093	-7.04459	0.221739	-11.5972	2.93606	0.0107326	0.0206209	-3.97877	0.321491	-11.5972	4.25689	0.00077804	0.00263621	-1.13615	0.335775	-11.5972	4.44602	0.000538835	0.00165782	-0.947842	0.407845	-11.5972	5.40031	8.98801e-05	0.000521331	1.19437	0.228196	-11.5972	3.02157	0.00905326	0.0213677	-3.71776	0.327949	-11.5972	4.3424	0.000658688	0.00276831	-0.940333	0.342232	-11.5972	4.53153	0.000456927	0.00152955	-0.769161	0.414302	-11.5972	5.48581	7.69913e-05	0.00103566	1.47491	0.0997521	-11.5972	1.32083	0.207504	0.285475	-6.63774	0.114036	-11.5972	1.50996	0.153039	0.215872	-6.47022	0.186106	-11.5972	2.46424	0.0271139	0.0554142	-4.69147	0.0142838	-11.5972	0.189133	0.852672	0.900733	-7.30815	0.0863537	-11.5972	1.14342	0.271825	0.454899	-6.34018	0.0720699	-11.5972	0.954284	0.355945	0.459228	-6.94587
ZNF441	0.121867	-0.100827	1.23478	0.235393	0.457236	-6.57789	-0.00574479	-0.100827	-0.0582073	0.954331	0.978741	-6.91414	-0.0625592	-0.100827	-0.633861	0.535458	0.713456	-6.74382	-0.0785172	-0.100827	-0.795551	0.438365	0.61704	-6.74802	0.147444	-0.100827	1.49393	0.155367	0.348657	-5.68644	-0.127612	-0.100827	-1.29298	0.215047	0.412569	-6.44872	-0.184426	-0.100827	-1.86864	0.0807843	0.190967	-5.38563	-0.200384	-0.100827	-2.03033	0.059934	0.136563	-5.2775	0.0255774	-0.100827	0.259155	0.798942	0.921237	-7.02383	-0.0568144	-0.100827	-0.575654	0.573152	0.740279	-6.78568	-0.0727724	-0.100827	-0.737344	0.471981	0.643649	-6.81566	0.153189	-0.100827	1.55214	0.140902	0.350485	-5.60171	-0.015958	-0.100827	-0.16169	0.873649	0.930553	-7.0289	0.210003	-0.100827	2.12779	0.0498624	0.166009	-4.69583	0.225961	-0.100827	2.28948	0.036532	0.108124	-4.68984	0.043016	-11.7307	0.551571	0.589839	0.70787	-6.88854	0.26621	-11.7307	3.41347	0.00413762	0.00901657	-3.03597	-0.279155	-11.7307	-3.57946	0.00296971	0.00786937	-2.48651	0.0207544	-11.7307	0.266123	0.79398	0.841226	-7.50473	0.185987	-11.7307	2.38481	0.031597	0.0585729	-4.65468	0.223194	-11.7307	2.8619	0.0124345	0.0278452	-4.02827	-0.322171	-11.7307	-4.13103	0.000995372	0.00383817	-1.35898	-0.0222616	-11.7307	-0.285448	0.779433	0.830416	-7.48821	0.142971	-11.7307	1.83324	0.0878681	0.178319	-5.4431	-0.545365	-11.7307	-6.99293	5.93262e-06	4.78049e-05	3.7316	-0.245456	-11.7307	-3.14735	0.0070441	0.0151999	-3.59158	-0.0802234	-11.7307	-1.02866	0.320887	0.423019	-6.84019	0.299909	-11.7307	3.84558	0.00174851	0.00669144	-1.94	0.465141	-11.7307	5.96427	3.29848e-05	0.000704079	2.36655	0.165232	-11.7307	2.11869	0.0522665	0.0961196	-5.33783
ZNF440	0.00225066	-0.290279	0.035056	0.972485	0.989002	-7.34805	0.0540081	-0.290279	0.841226	0.413073	0.630134	-6.55117	-0.0659488	-0.290279	-1.02721	0.32016	0.518401	-6.4147	-0.146098	-0.290279	-2.27562	0.0375297	0.114935	-4.71792	0.0618522	-0.290279	0.963405	0.350206	0.571673	-6.30761	0.0517574	-0.290279	0.80617	0.432399	0.632509	-6.95239	-0.0681994	-0.290279	-1.06227	0.304463	0.470724	-6.47235	-0.148349	-0.290279	-2.31067	0.0350553	0.0915059	-4.78494	0.0596016	-0.290279	0.928349	0.367527	0.652231	-6.61608	-0.119957	-0.290279	-1.86844	0.0808138	0.210482	-5.29958	-0.200107	-0.290279	-3.11684	0.00687927	0.0311086	-3.12129	0.00784414	-0.290279	0.12218	0.904334	0.957261	-6.7694	-0.0801497	-0.290279	-1.2484	0.2305	0.418314	-6.25843	0.127801	-0.290279	1.99062	0.0645452	0.195039	-4.92792	0.207951	-0.290279	3.23902	0.0053422	0.0279837	-2.85061	0.123323	-11.409	1.43786	0.172203	0.286825	-6.02364	0.0475138	-11.409	0.553974	0.588237	0.652087	-7.40893	-0.000750428	-11.409	-0.00874941	0.993141	0.994675	-7.34309	0.345898	-11.409	4.0329	0.00120726	0.00332843	-1.76878	0.0632578	-11.409	0.737537	0.472839	0.558962	-6.91326	-0.0758096	-11.409	-0.883881	0.391518	0.488446	-7.06848	-0.124074	-11.409	-1.4466	0.169776	0.256842	-6.27405	0.222575	-11.409	2.59505	0.0210275	0.0404877	-4.59263	-0.0600656	-11.409	-0.700318	0.495073	0.633754	-6.78783	-0.0482642	-11.409	-0.562723	0.582422	0.663579	-7.34856	0.298384	-11.409	3.47893	0.00363008	0.00858863	-2.93217	0.015744	-11.409	0.183563	0.856958	0.897305	-7.36637	0.346648	-11.409	4.04165	0.00118662	0.00487852	-1.54896	0.0640082	-11.409	0.746286	0.467702	0.650338	-6.71393	-0.28264	-11.409	-3.29537	0.00523997	0.0145118	-3.12224
ZNF69	-0.124025	0.185719	-1.70406	0.108426	0.28058	-5.93844	-0.121724	0.185719	-1.67245	0.114592	0.281265	-5.5617	-0.282315	0.185719	-3.87891	0.00141544	0.0113145	-1.43352	-0.24121	0.185719	-3.31415	0.00457143	0.0245103	-2.70088	-0.205831	0.185719	-2.82806	0.0124525	0.0667101	-3.40425	0.00230074	0.185719	0.0316114	0.975187	0.988393	-7.28921	-0.15829	0.185719	-2.17485	0.0455791	0.128639	-4.86983	-0.117185	0.185719	-1.61009	0.127649	0.239097	-5.94244	-0.0818066	0.185719	-1.124	0.278203	0.56729	-6.41761	-0.160591	0.185719	-2.20647	0.0428958	0.137643	-4.72881	-0.119486	0.185719	-1.6417	0.120879	0.253353	-5.78529	-0.0841073	0.185719	-1.15561	0.265429	0.503353	-6.10439	0.0411047	0.185719	0.564766	0.580354	0.746324	-6.87589	0.0764834	0.185719	1.05086	0.309509	0.512341	-6.21853	0.0353787	0.185719	0.486092	0.633735	0.763149	-6.94869	0.377671	-10.0454	3.14163	0.00712505	0.0251488	-3.07846	0.530479	-10.0454	4.41275	0.000574656	0.00160942	-1.04055	-0.0137038	-10.0454	-0.113994	0.910843	0.930954	-7.33621	0.676517	-10.0454	5.62755	5.96983e-05	0.000258929	1.31433	0.370742	-10.0454	3.08399	0.00799379	0.0187195	-3.33035	0.152808	-10.0454	1.27113	0.224165	0.31096	-6.65793	-0.391375	-10.0454	-3.25562	0.00567345	0.0158742	-3.10299	0.298846	-10.0454	2.48593	0.0259998	0.048502	-4.79566	-0.00692843	-10.0454	-0.0576336	0.954846	0.973183	-7.0422	-0.544183	-10.0454	-4.52675	0.000461152	0.00164109	-0.763691	0.146038	-10.0454	1.2148	0.244307	0.320834	-6.84935	-0.159737	-10.0454	-1.32876	0.20494	0.294219	-6.49718	0.690221	-10.0454	5.74155	4.875e-05	0.000373005	1.71314	0.384446	-10.0454	3.19799	0.00636626	0.0323185	-2.92721	-0.305774	-10.0454	-2.54356	0.0232477	0.0490584	-4.57636
ZNF700	0.016535	-0.320237	0.151381	0.881637	0.944513	-7.33656	0.0159487	-0.320237	0.146014	0.885802	0.946779	-6.90469	-0.0846634	-0.320237	-0.775113	0.449993	0.640668	-6.64214	-0.064892	-0.320237	-0.594101	0.561057	0.717276	-6.89141	0.155497	-0.320237	1.42361	0.174471	0.373784	-5.78104	-0.000586273	-0.320237	-0.00536746	0.995786	0.997779	-7.28973	-0.101198	-0.320237	-0.926494	0.368459	0.53549	-6.60636	-0.081427	-0.320237	-0.745483	0.467189	0.614221	-6.92176	0.138963	-0.320237	1.27223	0.222135	0.500815	-6.24601	-0.100612	-0.320237	-0.921127	0.371167	0.571961	-6.52292	-0.0808407	-0.320237	-0.740115	0.470346	0.642161	-6.81357	0.139549	-0.320237	1.2776	0.220285	0.454024	-5.96223	0.0197714	-0.320237	0.181011	0.858716	0.921625	-7.02541	0.240161	-0.320237	2.19873	0.0435387	0.152112	-4.57254	0.22039	-0.320237	2.01772	0.061365	0.156715	-5.16431	0.154549	-11.2243	1.76781	0.0986216	0.188617	-5.54918	0.0106832	-11.2243	0.1222	0.904458	0.92398	-7.56305	0.189697	-11.2243	2.16985	0.0475056	0.0810454	-5.17753	0.273065	-11.2243	3.12346	0.00738831	0.0158025	-3.58382	0.273892	-11.2243	3.13291	0.00725017	0.0172234	-3.23448	-0.143865	-11.2243	-1.64561	0.121848	0.188388	-6.15232	0.0351483	-11.2243	0.402045	0.693653	0.774811	-7.22831	0.118517	-11.2243	1.35565	0.196435	0.272432	-6.60937	0.119343	-11.2243	1.3651	0.193514	0.32145	-6.11425	0.179014	-11.2243	2.04765	0.0596106	0.10029	-5.55622	0.262382	-11.2243	3.00126	0.00942704	0.0195884	-3.87875	0.263208	-11.2243	3.01071	0.00925125	0.0223639	-3.65208	0.0833682	-11.2243	0.953607	0.356276	0.477708	-6.85746	0.0841945	-11.2243	0.963059	0.351674	0.538511	-6.52705	0.000826318	-11.2243	0.00945184	0.99259	0.995219	-7.41654
ZNF763	0.0593161	-0.142704	0.649086	0.52583	0.726717	-7.12831	-0.0233437	-0.142704	-0.255446	0.801754	0.904646	-6.88159	0.0696207	-0.142704	0.761847	0.457643	0.647925	-6.6525	-0.0191374	-0.142704	-0.209417	0.836863	0.904994	-7.05274	0.217581	-0.142704	2.38095	0.0305485	0.120379	-4.24876	-0.0826597	-0.142704	-0.904531	0.379625	0.585922	-6.86728	0.0103046	-0.142704	0.112762	0.911674	0.948303	-7.04101	-0.0784534	-0.142704	-0.858503	0.403759	0.554426	-6.82964	0.158265	-0.142704	1.73187	0.103241	0.329988	-5.61156	0.0929643	-0.142704	1.01729	0.324706	0.524576	-6.43026	0.00420629	-0.142704	0.0460287	0.963878	0.979652	-7.09708	0.240925	-0.142704	2.6364	0.0183683	0.0998918	-3.76929	-0.088758	-0.142704	-0.971264	0.346402	0.540945	-6.55897	0.147961	-0.142704	1.61911	0.125685	0.290364	-5.50756	0.236719	-0.142704	2.59037	0.0201492	0.0712915	-4.13166	0.097065	-12.4014	0.508251	0.619101	0.730681	-6.91246	0.263834	-12.4014	1.38149	0.188536	0.251755	-6.61526	0.387686	-12.4014	2.03	0.0615775	0.101151	-5.41596	0.277391	-12.4014	1.45247	0.168164	0.23591	-6.49282	0.148432	-12.4014	0.777218	0.449818	0.537682	-6.88251	0.166769	-12.4014	0.873237	0.397099	0.493825	-7.07795	0.290621	-12.4014	1.52175	0.150083	0.232688	-6.17125	0.180326	-12.4014	0.944223	0.360886	0.451388	-7.07009	0.0513668	-12.4014	0.268966	0.791834	0.866044	-7.00563	0.123851	-12.4014	0.648509	0.527031	0.612956	-7.29451	0.0135568	-12.4014	0.0709863	0.944401	0.958271	-7.59618	-0.115403	-12.4014	-0.60427	0.555221	0.65088	-7.19207	-0.110294	-12.4014	-0.577523	0.572654	0.680194	-7.15148	-0.239254	-12.4014	-1.25278	0.230577	0.407479	-6.21397	-0.128959	-12.4014	-0.675256	0.510388	0.61234	-7.17722
ZNF433-AS1	-0.142892	0.151798	-1.97804	0.0660714	0.203013	-5.5006	-0.275153	0.151798	-3.80892	0.00163625	0.014397	-1.54544	-0.158848	0.151798	-2.19891	0.0435233	0.137582	-4.73679	-0.0186883	0.151798	-0.258701	0.799286	0.88246	-7.04059	-0.130822	0.151798	-1.81095	0.0896661	0.243645	-5.22006	-0.132261	0.151798	-1.83088	0.0865046	0.226588	-5.6829	-0.0159556	0.151798	-0.220871	0.82809	0.898862	-7.02199	0.124204	0.151798	1.71934	0.10555	0.207825	-5.77933	0.0120703	0.151798	0.167088	0.869472	0.954406	-7.04451	0.116306	0.151798	1.61001	0.127667	0.287735	-5.69521	0.256465	0.151798	3.55022	0.00279949	0.0156546	-2.23807	0.144332	0.151798	1.99797	0.0636682	0.216732	-4.91411	0.140159	0.151798	1.94021	0.0708606	0.189503	-5.26433	0.0280258	0.151798	0.387959	0.703348	0.830567	-6.7002	-0.112133	0.151798	-1.55225	0.140875	0.279844	-5.88969	0.501347	-10.6174	7.0423	5.48351e-06	0.000139186	4.16349	0.428551	-10.6174	6.01975	2.99578e-05	0.000130518	2.0023	0.397178	-10.6174	5.57907	6.51061e-05	0.000354231	1.40171	0.473671	-10.6174	6.65353	1.0283e-05	6.01829e-05	3.13727	0.387968	-10.6174	5.44969	8.21834e-05	0.00048586	1.28601	-0.0727958	-10.6174	-1.02255	0.323673	0.419678	-6.93599	-0.104169	-10.6174	-1.46323	0.165242	0.251187	-6.25163	-0.0276764	-10.6174	-0.388764	0.703233	0.768599	-7.45133	-0.113379	-10.6174	-1.5926	0.133317	0.244563	-5.80513	-0.0313728	-10.6174	-0.440686	0.666093	0.737324	-7.41276	0.0451194	-10.6174	0.633781	0.536326	0.614538	-7.38738	-0.0405829	-10.6174	-0.570058	0.57757	0.671083	-7.21298	0.0764922	-10.6174	1.07447	0.300579	0.420508	-6.73571	-0.00921008	-10.6174	-0.129372	0.898883	0.949291	-6.99506	-0.0857023	-10.6174	-1.20384	0.248387	0.343908	-6.68074
ZNF433	-0.0904858	-0.19262	-1.24764	0.230772	0.451642	-6.5625	0.0159513	-0.19262	0.21994	0.828802	0.919178	-6.89046	0.148386	-0.19262	2.04599	0.0581997	0.166649	-5.00115	-0.0811788	-0.19262	-1.11931	0.280134	0.460228	-6.43923	0.0443297	-0.19262	0.611228	0.549951	0.733687	-6.58721	0.106437	-0.19262	1.46758	0.162312	0.343556	-6.22157	0.238872	-0.19262	3.29363	0.00477028	0.0258819	-2.71682	0.00930699	-0.19262	0.128327	0.899548	0.940214	-7.20214	0.134815	-0.19262	1.85887	0.082231	0.287287	-5.41253	0.132435	-0.19262	1.82605	0.0872623	0.221786	-5.36713	-0.0971301	-0.19262	-1.33925	0.199889	0.358952	-6.20121	0.0283784	-0.19262	0.391288	0.700936	0.848446	-6.69717	-0.229565	-0.19262	-3.1653	0.00622338	0.0340148	-2.9722	-0.104057	-0.19262	-1.43476	0.17132	0.353479	-5.76404	0.125508	-0.19262	1.73054	0.103484	0.225973	-5.62669	-0.0745071	-11.4848	-0.72243	0.48179	0.614393	-6.77618	-0.356599	-11.4848	-3.45762	0.00378804	0.00834985	-2.94781	0.244424	-11.4848	2.36997	0.0325091	0.0587761	-4.82305	-0.372281	-11.4848	-3.60968	0.00279591	0.00681098	-2.6161	-0.30633	-11.4848	-2.97021	0.010028	0.0224805	-3.55222	-0.282091	-11.4848	-2.73519	0.0159727	0.0342541	-4.2715	0.318932	-11.4848	3.0924	0.00786085	0.0208173	-3.42465	-0.297774	-11.4848	-2.88725	0.0118249	0.0246682	-4.03507	-0.231823	-11.4848	-2.24778	0.0410246	0.0994541	-4.75113	0.601023	-11.4848	5.82759	4.18869e-05	0.000231239	1.70484	-0.0156822	-11.4848	-0.152056	0.881288	0.908762	-7.58654	0.0502689	-11.4848	0.487413	0.633423	0.718323	-7.25868	-0.616705	-11.4848	-5.97965	3.2115e-05	0.000267839	2.14303	-0.550754	-11.4848	-5.34018	0.000100274	0.00159727	1.23677	0.0659511	-11.4848	0.639469	0.532725	0.633734	-7.20157
ZNF844	-0.182162	-0.0330448	-1.88659	0.0781843	0.22734	-5.65131	-0.366392	-0.0330448	-3.79461	0.00168552	0.0147306	-1.5748	-0.378807	-0.0330448	-3.92318	0.00129158	0.0106576	-1.34259	-0.651874	-0.0330448	-6.75126	5.63067e-06	0.000153249	4.04778	-0.223411	-0.0330448	-2.3138	0.0348421	0.131699	-4.37032	-0.18423	-0.0330448	-1.90801	0.0751809	0.20643	-5.55843	-0.196645	-0.0330448	-2.03659	0.0592352	0.154935	-5.1083	-0.469712	-0.0330448	-4.86467	0.000190577	0.00160085	0.358686	-0.0412493	-0.0330448	-0.427206	0.675133	0.863117	-6.96335	-0.0124146	-0.0330448	-0.128574	0.899356	0.949548	-6.94996	-0.285482	-0.0330448	-2.95665	0.0095697	0.0398345	-3.44197	0.142981	-0.0330448	1.48081	0.158794	0.376708	-5.70048	-0.273068	-0.0330448	-2.82808	0.012452	0.0556406	-3.64389	0.155395	-0.0330448	1.60938	0.127804	0.293806	-5.52165	0.428463	-0.0330448	4.43746	0.000449784	0.00451175	-0.39003	0.109204	-11.2453	0.322791	0.751569	0.836781	-6.99331	0.219144	-11.2453	0.647757	0.527504	0.595603	-7.35026	0.100588	-11.2453	0.297323	0.770536	0.820035	-7.29615	0.139853	-11.2453	0.413384	0.685516	0.750289	-7.45176	-0.0335635	-11.2453	-0.0992087	0.922363	0.941391	-7.19215	0.10994	-11.2453	0.324966	0.749958	0.808467	-7.4181	-0.0086163	-11.2453	-0.0254685	0.980037	0.986288	-7.31362	0.0306487	-11.2453	0.0905928	0.929085	0.947508	-7.5272	-0.142768	-11.2453	-0.422	0.679361	0.785277	-6.94994	-0.118556	-11.2453	-0.350434	0.73117	0.792016	-7.45045	-0.0792913	-11.2453	-0.234373	0.81805	0.859571	-7.5696	-0.252708	-11.2453	-0.746966	0.467305	0.569903	-7.0925	0.039265	-11.2453	0.116061	0.909234	0.939585	-7.32002	-0.134152	-11.2453	-0.396532	0.697623	0.826362	-6.92092	-0.173416	-11.2453	-0.512593	0.616137	0.70689	-7.27772
ZNF20	0.0531677	-0.353776	0.62009	0.544251	0.738818	-7.14732	-0.0803914	-0.353776	-0.937597	0.362901	0.582212	-6.46525	0.0474538	-0.353776	0.553449	0.587889	0.753562	-6.79305	0.0680253	-0.353776	0.793372	0.439596	0.617642	-6.74978	0.139955	-0.353776	1.63229	0.122862	0.298303	-5.49059	-0.133559	-0.353776	-1.55769	0.139585	0.311863	-6.09586	-0.00571394	-0.353776	-0.0666411	0.947724	0.970734	-7.04538	0.0148575	-0.353776	0.173282	0.864683	0.919075	-7.19497	0.0867877	-0.353776	1.0122	0.327059	0.61444	-6.53507	0.127845	-0.353776	1.49105	0.156115	0.328076	-5.86337	0.148417	-0.353776	1.73097	0.103406	0.225761	-5.65103	0.220347	-0.353776	2.56988	0.0209942	0.10856	-3.89506	0.0205715	-0.353776	0.239923	0.813549	0.897232	-7.01234	0.0925016	-0.353776	1.07884	0.297242	0.499583	-6.18938	0.0719302	-0.353776	0.838914	0.41433	0.582034	-6.70888	0.107839	-12.169	1.12325	0.28001	0.414163	-6.40648	-0.433052	-12.169	-4.5107	0.000475618	0.00136815	-0.847266	0.0370982	-12.169	0.386417	0.704931	0.764161	-7.26395	0.0233679	-12.169	0.243402	0.811184	0.855359	-7.51088	0.0111302	-12.169	0.115933	0.909334	0.932767	-7.19024	-0.540891	-12.169	-5.63396	5.90202e-05	0.000325364	1.38754	-0.0707404	-12.169	-0.736836	0.473252	0.581529	-7.03004	-0.0844706	-12.169	-0.879852	0.393625	0.484806	-7.12928	-0.0967083	-12.169	-1.00732	0.330682	0.476907	-6.52342	0.47015	-12.169	4.89712	0.00022789	0.000909999	-0.0415613	0.45642	-12.169	4.7541	0.000298609	0.00100332	-0.396643	0.444182	-12.169	4.62663	0.000380721	0.00166928	-0.446232	-0.0137303	-12.169	-0.143015	0.888293	0.925797	-7.3163	-0.025968	-12.169	-0.270484	0.79069	0.888385	-6.96519	-0.0122377	-12.169	-0.127469	0.900362	0.929909	-7.40793
ZNF625	0.00342885	-0.278159	0.0581849	0.954348	0.980119	-7.34691	-0.0249432	-0.278159	-0.423267	0.677943	0.830467	-6.82201	-0.139237	-0.278159	-2.36274	0.0316611	0.109729	-4.44287	-0.0343538	-0.278159	-0.582957	0.568348	0.723983	-6.89819	-0.0668831	-0.278159	-1.13495	0.273724	0.493187	-6.13121	-0.0283721	-0.278159	-0.481451	0.636955	0.789027	-7.16781	-0.142666	-0.278159	-2.42092	0.0282351	0.0919774	-4.42594	-0.0377827	-0.278159	-0.641142	0.530842	0.668425	-6.99604	-0.0703119	-0.278159	-1.19314	0.250845	0.53554	-6.33976	-0.114294	-0.278159	-1.93947	0.0709572	0.192943	-5.18425	-0.00941059	-0.278159	-0.15969	0.875197	0.930131	-7.08472	-0.0419398	-0.278159	-0.711686	0.487284	0.701891	-6.51534	0.104883	-0.278159	1.77978	0.0948167	0.232092	-5.52142	0.0723538	-0.278159	1.22779	0.237934	0.43551	-6.02335	-0.0325293	-0.278159	-0.551996	0.58886	0.729586	-6.91315	-0.0381024	-10.5165	-0.566336	0.58003	0.69927	-6.87996	-0.130211	-10.5165	-1.9354	0.0731654	0.110201	-5.79718	0.0795336	-10.5165	1.18215	0.256615	0.336996	-6.63277	-0.125707	-10.5165	-1.86844	0.0825263	0.127937	-5.87712	0.0719896	-10.5165	1.07002	0.302509	0.388997	-6.61138	-0.0921089	-10.5165	-1.36906	0.192302	0.274667	-6.53513	0.117636	-10.5165	1.74848	0.102012	0.170352	-5.83928	-0.0876042	-10.5165	-1.30211	0.21366	0.292529	-6.67688	0.110092	-10.5165	1.63635	0.123787	0.230368	-5.74182	0.209745	-10.5165	3.11755	0.00747601	0.0171991	-3.56952	0.00450473	-10.5165	0.0669561	0.947553	0.960634	-7.59648	0.202201	-10.5165	3.00542	0.00934929	0.0225635	-3.66242	-0.20524	-10.5165	-3.05059	0.00854447	0.0241329	-3.51923	-0.00754398	-10.5165	-0.11213	0.912294	0.956189	-6.99727	0.197696	-10.5165	2.93846	0.0106815	0.0258214	-3.82401
ZNF136	0.0241081	-0.350095	0.438811	0.666883	0.819375	-7.24723	0.122898	-0.350095	2.23697	0.0404465	0.140301	-4.63413	-0.050577	-0.350095	-0.920592	0.371437	0.568104	-6.51786	-0.0217682	-0.350095	-0.39622	0.69737	0.818303	-6.99332	0.0624861	-0.350095	1.13736	0.272748	0.492123	-6.12856	0.09879	-0.350095	1.79816	0.0917501	0.235393	-5.73472	-0.0746851	-0.350095	-1.3594	0.193562	0.348018	-6.12574	-0.0458763	-0.350095	-0.835031	0.416447	0.566717	-6.84975	0.038378	-0.350095	0.698548	0.495233	0.749419	-6.80535	-0.173475	-0.350095	-3.15756	0.00632386	0.0352951	-2.91102	-0.144666	-0.350095	-2.63319	0.0184876	0.0652541	-4.0742	-0.060412	-0.350095	-1.09961	0.288369	0.52824	-6.16565	0.0288088	-0.350095	0.524372	0.607474	0.767626	-6.89869	0.113063	-0.350095	2.05795	0.0569056	0.180846	-4.81509	0.0842543	-0.350095	1.53358	0.145386	0.28602	-5.91605	0.0653305	-11.4603	0.811682	0.430406	0.56778	-6.70636	-0.352808	-11.4603	-4.38337	0.000608328	0.00169101	-1.09867	0.113548	-11.4603	1.41075	0.179905	0.251806	-6.35064	-0.044313	-11.4603	-0.550555	0.590517	0.667896	-7.38234	0.0504195	-11.4603	0.626424	0.541003	0.62234	-6.99134	-0.418138	-11.4603	-5.19505	0.000130845	0.000619526	0.56687	0.0482178	-11.4603	0.599069	0.558588	0.658131	-7.12509	-0.109644	-11.4603	-1.36224	0.194396	0.270114	-6.60092	-0.014911	-11.4603	-0.185258	0.855654	0.910556	-7.02575	0.466356	-11.4603	5.79412	4.44284e-05	0.000242631	1.6439	0.308495	-11.4603	3.83281	0.00179337	0.00468128	-2.22326	0.403227	-11.4603	5.00979	0.00018451	0.000921443	0.295118	-0.157861	-11.4603	-1.96131	0.069809	0.132127	-5.51424	-0.0631288	-11.4603	-0.784327	0.445769	0.630656	-6.68425	0.0947325	-11.4603	1.17698	0.258606	0.355108	-6.71173
ENSG00000291101	-0.0306758	0.242861	-0.324287	0.750077	0.87074	-7.29313	-0.0214122	0.242861	-0.226358	0.823895	0.915736	-6.88895	0.01766	0.242861	0.186692	0.854336	0.923425	-6.93471	-0.0343826	0.242861	-0.363473	0.721185	0.834793	-7.00635	-0.0285759	0.242861	-0.302088	0.76662	0.875247	-6.73341	0.00926355	0.242861	0.0979288	0.92325	0.963693	-7.28466	0.0483358	0.242861	0.510978	0.616602	0.752057	-6.91091	-0.0037068	0.242861	-0.0391862	0.969245	0.9831	-7.21004	0.00209986	0.242861	0.0221985	0.982574	0.995189	-7.05899	0.0390723	0.242861	0.413049	0.685255	0.818688	-6.86914	-0.0129703	0.242861	-0.137115	0.892714	0.940903	-7.08826	-0.00716369	0.242861	-0.0757303	0.940607	0.972636	-6.77423	-0.0520426	0.242861	-0.550164	0.590085	0.754554	-6.88432	-0.046236	0.242861	-0.48878	0.631874	0.781129	-6.65433	0.00580666	0.242861	0.0613846	0.951841	0.972539	-7.07066	-0.00774694	-11.9317	-0.051977	0.959273	0.977225	-7.04704	0.0475123	-11.9317	0.318777	0.754548	0.799538	-7.51696	0.150852	-11.9317	1.01212	0.328462	0.413445	-6.81595	0.264465	-11.9317	1.77439	0.0974891	0.147599	-6.0252	0.0442452	-11.9317	0.296856	0.770885	0.824859	-7.15062	0.0552593	-11.9317	0.370754	0.716307	0.779413	-7.40124	0.158599	-11.9317	1.0641	0.305093	0.411346	-6.73349	0.272212	-11.9317	1.82637	0.0889459	0.138897	-5.93321	0.0519921	-11.9317	0.348833	0.732346	0.823942	-6.97959	0.103339	-11.9317	0.693341	0.499309	0.586926	-7.2634	0.216953	-11.9317	1.45561	0.167307	0.232336	-6.54469	-0.00326718	-11.9317	-0.0219207	0.982817	0.988149	-7.38406	0.113613	-11.9317	0.762271	0.458406	0.577243	-7.02368	-0.106607	-11.9317	-0.715262	0.486072	0.666561	-6.73712	-0.22022	-11.9317	-1.47753	0.161424	0.243418	-6.33387
ZNF44	0.0137817	-0.171688	0.168477	0.868398	0.938747	-7.33366	0.154203	-0.171688	1.88508	0.078401	0.218841	-5.23155	0.16662	-0.171688	2.03687	0.0592038	0.168273	-5.01657	0.0956628	-0.171688	1.16945	0.259978	0.438024	-6.38335	0.190089	-0.171688	2.32378	0.0341703	0.129916	-4.35237	0.140421	-0.171688	1.7166	0.10606	0.259289	-5.86117	0.152838	-0.171688	1.86839	0.0808203	0.190967	-5.38603	0.0818811	-0.171688	1.00097	0.332286	0.482499	-6.69687	0.176307	-0.171688	2.1553	0.0473158	0.204085	-4.91517	0.012417	-0.171688	0.151793	0.881318	0.938633	-6.94653	-0.0585399	-0.171688	-0.715631	0.484912	0.652985	-6.83179	0.0358864	-0.171688	0.4387	0.666961	0.828187	-6.67671	-0.0709568	-0.171688	-0.867424	0.399003	0.592827	-6.65456	0.0234695	-0.171688	0.286907	0.778002	0.879912	-6.73578	0.0944263	-0.171688	1.15433	0.265936	0.432658	-6.3972	-0.0172197	-10.3484	-0.203958	0.841288	0.899366	-7.0264	0.408442	-10.3484	4.83779	0.000254851	0.000804304	-0.207853	0.033955	-10.3484	0.40218	0.693556	0.754702	-7.25739	0.358797	-10.3484	4.24977	0.000788932	0.00229258	-1.33658	0.408906	-10.3484	4.84328	0.000252225	0.00114412	0.140367	0.425662	-10.3484	5.04175	0.000173834	0.000781024	0.274734	0.0511747	-10.3484	0.606138	0.554015	0.654261	-7.12066	0.376017	-10.3484	4.45372	0.000530875	0.00173773	-0.922426	0.426125	-10.3484	5.04724	0.000172066	0.00186284	0.65733	-0.374487	-10.3484	-4.43561	0.000549792	0.00189418	-0.943258	-0.0496454	-10.3484	-0.588024	0.565775	0.6412	-7.41646	0.00046328	-10.3484	0.00548732	0.995698	0.996894	-7.3843	0.324842	-10.3484	3.84759	0.00174157	0.00666924	-1.93599	0.374951	-10.3484	4.4411	0.000543989	0.00537362	-0.474935	0.0501087	-10.3484	0.593512	0.562198	0.660552	-7.231
ZNF442	0.213499	-0.180963	1.893	0.0772748	0.22521	-5.6409	0.171318	-0.180963	1.519	0.148992	0.335386	-5.78292	0.157809	-0.180963	1.39922	0.181534	0.359618	-5.98107	-0.040089	-0.180963	-0.355452	0.727065	0.838772	-7.00937	0.253168	-0.180963	2.24473	0.0398441	0.144389	-4.49361	-0.0421809	-0.180963	-0.374	0.713495	0.842541	-7.21595	-0.05569	-0.180963	-0.493779	0.628419	0.761301	-6.91989	-0.253588	-0.180963	-2.24845	0.0395583	0.10023	-4.89711	0.0396691	-0.180963	0.351729	0.7298	0.88822	-6.99412	-0.013509	-0.180963	-0.119779	0.906205	0.953487	-6.95111	-0.211407	-0.180963	-1.87445	0.0799341	0.187676	-5.42542	0.08185	-0.180963	0.72573	0.478872	0.696129	-6.50508	-0.197898	-0.180963	-1.75467	0.0991532	0.23836	-5.56036	0.0953591	-0.180963	0.845508	0.410751	0.608158	-6.4117	0.293257	-0.180963	2.60018	0.0197563	0.0702846	-4.11298	-0.0966989	-12.2394	-1.09979	0.289768	0.424295	-6.43196	-0.249681	-12.2394	-2.8397	0.0129934	0.0243322	-4.16549	-0.0902745	-12.2394	-1.02672	0.32177	0.406424	-6.80117	0.443745	-12.2394	5.04686	0.000172188	0.000634417	0.221771	0.143957	-12.2394	1.63727	0.123594	0.184963	-5.89108	-0.152982	-12.2394	-1.73992	0.103549	0.164711	-6.01072	0.00642447	-12.2394	0.0730676	0.942774	0.961635	-7.31113	0.540444	-12.2394	6.14664	2.40771e-05	0.00013406	2.26406	0.240656	-12.2394	2.73706	0.0159141	0.0488845	-3.8549	0.159407	-12.2394	1.81298	0.0910795	0.143263	-5.93855	0.693426	-12.2394	7.88656	1.49879e-06	1.23499e-05	5.0931	0.393638	-12.2394	4.47697	0.000507572	0.0021053	-0.739607	0.53402	-12.2394	6.07358	2.72983e-05	0.00023556	2.31052	0.234231	-12.2394	2.66399	0.0183729	0.070128	-3.9551	-0.299788	-12.2394	-3.40959	0.00416988	0.011989	-2.89513
ZNF443	0.154745	-0.307288	2.3719	0.0310967	0.122788	-4.80713	-0.139468	-0.307288	-2.13773	0.0489283	0.159222	-4.80831	-0.0467186	-0.307288	-0.716092	0.484635	0.669895	-6.68695	0.0890392	-0.307288	1.36477	0.191903	0.360351	-6.14661	0.0861441	-0.307288	1.3204	0.20596	0.413728	-5.91352	-0.294213	-0.307288	-4.50963	0.000388548	0.00415061	-0.433205	-0.201464	-0.307288	-3.088	0.00730161	0.0348756	-3.13246	-0.0657062	-0.307288	-1.00713	0.329411	0.479456	-6.69072	-0.0686012	-0.307288	-1.0515	0.309222	0.598329	-6.49498	0.092749	-0.307288	1.42164	0.175035	0.355057	-5.95704	0.228507	-0.307288	3.5025	0.00309131	0.0168114	-2.33608	0.225612	-0.307288	3.45813	0.00338992	0.0323107	-2.14424	0.135758	-0.307288	2.08087	0.0545002	0.158571	-5.02802	0.132863	-0.307288	2.03649	0.0592459	0.185258	-4.85128	-0.00289503	-0.307288	-0.0443744	0.965175	0.979947	-7.07161	-0.0822451	-12.3462	-0.827733	0.421551	0.559575	-6.69302	-0.0503567	-12.3462	-0.506801	0.620093	0.681367	-7.43512	0.906628	-12.3462	9.12451	2.61662e-07	5.19586e-06	7.09612	0.872919	-12.3462	8.78525	4.14879e-07	4.57722e-06	6.47633	0.752222	-12.3462	7.57053	2.40971e-06	3.72659e-05	4.90823	0.0318884	-12.3462	0.320932	0.752948	0.810874	-7.41948	0.988873	-12.3462	9.95224	8.94068e-08	2.87024e-06	8.21765	0.955164	-12.3462	9.61298	1.37678e-07	2.22645e-06	7.63117	0.834467	-12.3462	8.39827	7.12989e-07	3.5425e-05	6.23802	0.956985	-12.3462	9.63131	1.34465e-07	2.5282e-06	7.66715	0.923275	-12.3462	9.29205	2.09349e-07	2.61149e-06	7.1446	0.802579	-12.3462	8.07733	1.132e-06	1.82812e-05	5.55479	-0.0337094	-12.3462	-0.339259	0.739393	0.815342	-7.26609	-0.154406	-12.3462	-1.55397	0.142248	0.293598	-5.8208	-0.120696	-12.3462	-1.21472	0.24434	0.339551	-6.66802
ZNF709	0.0132903	-0.246903	0.218322	0.830041	0.915939	-7.32347	0.100391	-0.246903	1.64914	0.119332	0.288831	-5.59628	-0.00906088	-0.246903	-0.148844	0.883605	0.93876	-6.9414	0.0552464	-0.246903	0.907541	0.378081	0.562927	-6.65176	-0.00321708	-0.246903	-0.0528475	0.958532	0.980878	-6.77977	0.0871005	-0.246903	1.43081	0.17243	0.357728	-6.27125	-0.0223512	-0.246903	-0.367166	0.718484	0.826016	-6.9768	0.0419561	-0.246903	0.68922	0.500922	0.643499	-6.96312	-0.0165074	-0.246903	-0.271169	0.789856	0.918105	-7.02048	-0.109452	-0.246903	-1.79798	0.091779	0.229418	-5.4113	-0.0451444	-0.246903	-0.741594	0.469475	0.641646	-6.81245	-0.103608	-0.246903	-1.70198	0.108822	0.301448	-5.38348	0.0643073	-0.246903	1.05639	0.307057	0.503143	-6.47351	0.00584379	-0.246903	0.0959968	0.924759	0.963459	-6.77409	-0.0584635	-0.246903	-0.960389	0.351673	0.524746	-6.59916	0.144423	-10.9652	3.02266	0.00903366	0.030214	-3.31053	-0.0749819	-10.9652	-1.56931	0.138643	0.192498	-6.359	-0.0496214	-10.9652	-1.03854	0.316427	0.401108	-6.78907	0.00445207	-10.9652	0.0931783	0.927067	0.946937	-7.5378	0.0843505	-10.9652	1.76539	0.0990408	0.153369	-5.69864	-0.219405	-10.9652	-4.59197	0.000406857	0.00157928	-0.596959	-0.194045	-10.9652	-4.06119	0.00114183	0.00430481	-1.49784	-0.139971	-10.9652	-2.92948	0.0108739	0.0229714	-3.95311	-0.0600727	-10.9652	-1.25727	0.228994	0.364467	-6.24809	0.0253604	-10.9652	0.530772	0.603801	0.68241	-7.36683	0.0794339	-10.9652	1.66249	0.11838	0.174191	-6.25097	0.159332	-10.9652	3.33469	0.00484362	0.0131338	-3.01326	0.0540735	-10.9652	1.13171	0.276554	0.394074	-6.67374	0.133972	-10.9652	2.80392	0.0139466	0.057097	-3.69034	0.0798984	-10.9652	1.67221	0.116422	0.185531	-6.05584
ZNF564	0.0975416	-0.450466	1.05385	0.30818	0.535383	-6.78012	0.0120985	-0.450466	0.130713	0.897692	0.952426	-6.90692	-0.0526658	-0.450466	-0.569007	0.577543	0.745763	-6.78403	-0.115762	-0.450466	-1.25071	0.22968	0.405416	-6.28846	0.106011	-0.450466	1.14535	0.269524	0.489222	-6.11973	-0.0854431	-0.450466	-0.923137	0.370151	0.577869	-6.85019	-0.150207	-0.450466	-1.62286	0.124876	0.259256	-5.76352	-0.213304	-0.450466	-2.30456	0.0354755	0.0923548	-4.79603	0.00846892	-0.450466	0.0914991	0.928274	0.977236	-7.05483	-0.0647642	-0.450466	-0.69972	0.49452	0.679368	-6.70436	-0.127861	-0.450466	-1.38142	0.186833	0.343105	-6.14708	0.0939121	-0.450466	1.01464	0.325931	0.566895	-6.25362	-0.0630966	-0.450466	-0.681703	0.505535	0.684759	-6.80079	0.158676	-0.450466	1.71436	0.10648	0.263312	-5.36646	0.221773	-0.450466	2.39606	0.029654	0.0932887	-4.49563	0.0634797	-11.3692	0.89481	0.385844	0.526298	-6.63471	-0.188964	-11.3692	-2.66363	0.0183857	0.0328495	-4.50208	0.113211	-11.3692	1.59582	0.132595	0.193814	-6.0951	0.350395	-11.3692	4.93917	0.000210581	0.000753985	0.0148028	-0.0870731	-11.3692	-1.22738	0.23969	0.321643	-6.43547	-0.252443	-11.3692	-3.55844	0.00309694	0.00866519	-2.65317	0.049731	-11.3692	0.701009	0.494655	0.600748	-7.05652	0.286915	-11.3692	4.04436	0.00118032	0.00343676	-1.73557	-0.150553	-11.3692	-2.12219	0.0519264	0.119726	-4.96862	0.302174	-11.3692	4.25945	0.000774156	0.00252487	-1.29208	0.539358	-11.3692	7.6028	2.29434e-06	1.7247e-05	4.64939	0.10189	-11.3692	1.43625	0.172652	0.255401	-6.35763	0.237184	-11.3692	3.34335	0.00476051	0.0149218	-2.94168	-0.200284	-11.3692	-2.8232	0.0134248	0.0556633	-3.65355	-0.437468	-11.3692	-6.16655	2.32703e-05	0.000173043	2.39969
ZNF490	0.0947076	-0.312555	1.64322	0.120562	0.299963	-6.02976	0.0527289	-0.312555	0.914868	0.374342	0.59365	-6.48627	-0.0209379	-0.312555	-0.363282	0.721325	0.846451	-6.88374	-0.0873701	-0.312555	-1.51591	0.149766	0.306622	-5.94397	-0.00237549	-0.312555	-0.0412158	0.967653	0.985675	-6.78034	-0.0419788	-0.312555	-0.728349	0.477312	0.669416	-7.01334	-0.115646	-0.312555	-2.0065	0.0626637	0.161017	-5.15902	-0.182078	-0.312555	-3.15913	0.00630339	0.0245001	-3.14151	-0.0970831	-0.312555	-1.68443	0.112219	0.346909	-5.6835	-0.0736668	-0.312555	-1.27815	0.220096	0.410846	-6.13963	-0.140099	-0.312555	-2.43078	0.0276909	0.087289	-4.45594	-0.0551044	-0.312555	-0.956083	0.353775	0.591534	-6.31063	-0.0664322	-0.312555	-1.15263	0.266614	0.458906	-6.36947	0.0185624	-0.312555	0.322066	0.751726	0.862926	-6.72459	0.0849946	-0.312555	1.47469	0.160412	0.305792	-5.99763	0.00801052	-11.4724	0.156208	0.878074	0.923556	-7.03552	-0.248946	-11.4724	-4.85453	0.000246928	0.000782608	-0.175414	-0.168702	-11.4724	-3.28973	0.00529933	0.0127676	-3.06319	-0.24796	-11.4724	-4.83531	0.000256049	0.000892162	-0.185991	-0.200508	-11.4724	-3.90998	0.00153903	0.00480216	-1.69187	-0.256956	-11.4724	-5.01073	0.000184185	0.00081801	0.215305	-0.176712	-11.4724	-3.44594	0.00387752	0.0115731	-2.72517	-0.255971	-11.4724	-4.99151	0.000190918	0.000732073	0.125621	-0.208519	-11.4724	-4.06619	0.00113066	0.0070559	-1.24527	0.0802443	-11.4724	1.56479	0.139697	0.205041	-6.31053	0.000985562	-11.4724	0.0192188	0.984935	0.98883	-7.59868	0.0484374	-11.4724	0.944546	0.360727	0.464474	-6.92298	-0.0792588	-11.4724	-1.54557	0.144256	0.235013	-6.15094	-0.0318069	-11.4724	-0.620245	0.544948	0.711187	-6.80242	0.0474519	-11.4724	0.925327	0.370295	0.473971	-6.97319
ZNF791	0.0687196	-0.371288	1.12321	0.278529	0.504476	-6.70579	0.00517722	-0.371288	0.0846204	0.933652	0.968317	-6.91215	0.0714741	-0.371288	1.16823	0.260455	0.456961	-6.26333	-0.0141081	-0.371288	-0.230594	0.820661	0.895517	-7.04783	-0.0044362	-0.371288	-0.0725085	0.943129	0.972617	-6.77847	-0.0635424	-0.371288	-1.03858	0.315005	0.523186	-6.73726	0.00275448	-0.371288	0.0450213	0.964668	0.980455	-7.04666	-0.0828277	-0.371288	-1.3538	0.195305	0.327171	-6.29403	-0.0731558	-0.371288	-1.19571	0.249867	0.534429	-6.33679	0.0662969	-0.371288	1.08361	0.295187	0.494137	-6.3617	-0.0192854	-0.371288	-0.315215	0.756823	0.857715	-7.04582	-0.00961341	-0.371288	-0.157129	0.877182	0.944222	-6.76428	-0.0855822	-0.371288	-1.39882	0.181652	0.359423	-6.06969	-0.0759103	-0.371288	-1.24074	0.233244	0.429823	-6.00808	0.00967195	-0.371288	0.158086	0.87644	0.927142	-7.05945	0.126005	-10.2069	2.32161	0.0356574	0.086827	-4.62483	-0.165165	-10.2069	-3.04312	0.00867268	0.0171514	-3.76959	0.0115586	-10.2069	0.212965	0.834389	0.871407	-7.31899	-0.0403173	-10.2069	-0.742837	0.469724	0.555729	-7.25348	-0.136504	-10.2069	-2.51506	0.024572	0.0474496	-4.41664	-0.29117	-10.2069	-5.36473	9.58859e-05	0.000480087	0.886986	-0.114446	-10.2069	-2.10865	0.0532509	0.100138	-5.25431	-0.166322	-10.2069	-3.06445	0.00831158	0.018252	-3.68935	-0.262509	-10.2069	-4.83667	0.000255392	0.00243624	0.256638	0.176723	-10.2069	3.25609	0.00566818	0.0134982	-3.29564	0.124847	-10.2069	2.30028	0.0371357	0.0636421	-5.19921	0.0286606	-10.2069	0.528065	0.60563	0.69504	-7.23706	-0.051876	-10.2069	-0.955802	0.355204	0.476872	-6.85536	-0.148063	-10.2069	-2.72802	0.0161999	0.0638158	-3.83445	-0.0961869	-10.2069	-1.77222	0.0978611	0.160979	-5.90404
MAN2B1	0.0420266	-0.458881	0.625541	0.540762	0.736781	-7.14381	0.130237	-0.458881	1.9385	0.0710845	0.205441	-5.14467	-0.0593578	-0.458881	-0.883505	0.390526	0.58599	-6.55138	-0.0740293	-0.458881	-1.10188	0.28741	0.468753	-6.45818	0.0822302	-0.458881	1.22395	0.239339	0.453601	-6.03011	0.0882104	-0.458881	1.31296	0.208395	0.404661	-6.42388	-0.101384	-0.458881	-1.50905	0.151496	0.294224	-5.92584	-0.116056	-0.458881	-1.72742	0.104056	0.20581	-5.76697	0.0402035	-0.458881	0.598405	0.558255	0.794804	-6.87216	-0.189595	-0.458881	-2.822	0.0126072	0.0578397	-3.57755	-0.204266	-0.458881	-3.04038	0.00805519	0.0351204	-3.27487	-0.0480069	-0.458881	-0.714554	0.485559	0.700184	-6.51326	-0.0146714	-0.458881	-0.218375	0.83	0.906528	-7.01754	0.141588	-0.458881	2.10745	0.0518264	0.169704	-4.73079	0.156259	-0.458881	2.32583	0.0340337	0.102715	-4.62409	-0.0375421	-11.6261	-0.374159	0.713828	0.807056	-6.97445	-0.311239	-11.6261	-3.10193	0.00771278	0.0154679	-3.65402	0.063999	-11.6261	0.637838	0.533756	0.615581	-7.12931	0.245081	-11.6261	2.44257	0.0282729	0.0507713	-4.88606	-0.161537	-11.6261	-1.60994	0.129468	0.192423	-5.93088	-0.273697	-11.6261	-2.72777	0.016208	0.0346983	-4.28566	0.101541	-11.6261	1.012	0.328517	0.436975	-6.78704	0.282623	-11.6261	2.81673	0.0135978	0.0277906	-4.17123	-0.123994	-11.6261	-1.23578	0.236647	0.373998	-6.27372	0.375238	-11.6261	3.73977	0.00215755	0.00594612	-2.32993	0.55632	-11.6261	5.5445	6.92717e-05	0.000289587	1.109	0.149702	-11.6261	1.49199	0.157639	0.23722	-6.28207	0.181082	-11.6261	1.80473	0.0924173	0.165615	-5.76528	-0.225536	-11.6261	-2.24777	0.0410249	0.122626	-4.71279	-0.406617	-11.6261	-4.05251	0.00116153	0.0042131	-1.61068
WDR83	0.00847488	-0.598239	0.109545	0.914182	0.960675	-7.34234	-0.0164358	-0.598239	-0.212448	0.83454	0.92187	-6.89216	-0.147571	-0.598239	-1.90749	0.0752534	0.199107	-5.23111	-0.199612	-0.598239	-2.58016	0.020566	0.0743433	-4.15416	0.218038	-0.598239	2.81834	0.0127019	0.0675046	-3.42314	-0.0249107	-0.598239	-0.321993	0.751781	0.8666	-7.23498	-0.156046	-0.598239	-2.01703	0.0614435	0.158852	-5.14132	-0.208087	-0.598239	-2.68971	0.0164945	0.0514534	-4.07296	0.209563	-0.598239	2.70879	0.0158697	0.099195	-3.89177	-0.131135	-0.598239	-1.69504	0.110155	0.26057	-5.56942	-0.183176	-0.598239	-2.36772	0.0313534	0.0957829	-4.57219	0.234474	-0.598239	3.03078	0.00821607	0.0586374	-3.00244	-0.052041	-0.598239	-0.672677	0.511105	0.688862	-6.80706	0.365609	-0.598239	4.72582	0.000251405	0.00587081	0.423636	0.41765	-0.598239	5.3985	6.70903e-05	0.00107991	1.53256	-0.0575737	-11.9634	-0.776337	0.450321	0.586236	-6.73491	0.153599	-11.9634	2.07117	0.0570798	0.0887228	-5.57108	-0.0166252	-11.9634	-0.224178	0.82582	0.864856	-7.31639	-0.0565469	-11.9634	-0.762491	0.458279	0.545172	-7.23829	0.0114323	-11.9634	0.154156	0.879662	0.91014	-7.18475	0.211173	-11.9634	2.84751	0.0127941	0.0285139	-4.05605	0.0409485	-11.9634	0.552159	0.589447	0.685975	-7.15321	0.00102684	-11.9634	0.0138462	0.989146	0.991353	-7.53148	0.069006	-11.9634	0.930493	0.367706	0.51411	-6.59756	-0.170225	-11.9634	-2.29535	0.0374859	0.0672201	-5.12611	-0.210146	-11.9634	-2.83366	0.0131498	0.0260099	-4.20439	-0.142167	-11.9634	-1.91701	0.075635	0.129295	-5.64273	-0.0399216	-11.9634	-0.538313	0.59872	0.703641	-7.17429	0.0280575	-11.9634	0.378334	0.710793	0.835494	-6.92832	0.0679792	-11.9634	0.916647	0.374673	0.477742	-6.98124
WDR83OS	0.0552456	-1.06534	0.795113	0.438612	0.659783	-7.02019	0.1052	-1.06534	1.51407	0.150227	0.336988	-5.78977	0.265439	-1.06534	3.82028	0.00159819	0.0123825	-1.55398	0.0484476	-1.06534	0.697273	0.496008	0.66475	-6.82285	-0.0164644	-1.06534	-0.23696	0.815806	0.905451	-6.75177	0.0499545	-1.06534	0.718962	0.482915	0.67398	-7.0203	0.210193	-1.06534	3.02516	0.00831175	0.0382857	-3.25831	-0.00679804	-1.06534	-0.0978395	0.92332	0.954417	-7.20579	-0.07171	-1.06534	-1.03207	0.317949	0.605806	-6.51496	0.160238	-1.06534	2.3062	0.0353622	0.12094	-4.55078	-0.0567526	-1.06534	-0.816801	0.426478	0.601759	-6.75283	-0.121665	-1.06534	-1.75103	0.0997959	0.285487	-5.30905	-0.216991	-1.06534	-3.123	0.00679224	0.0360811	-3.05745	-0.281903	-1.06534	-4.05724	0.000979386	0.0142407	-0.925548	-0.064912	-1.06534	-0.934233	0.364579	0.536394	-6.62391	-0.186033	-8.75889	-4.77998	0.000284305	0.00228619	0.14424	-0.451508	-8.75889	-11.6011	1.27473e-08	2.99369e-07	10.0725	-0.250273	-8.75889	-6.43058	1.4885e-05	0.00011419	2.92301	-0.16074	-8.75889	-4.1301	0.000997181	0.00281098	-1.57478	-0.261071	-8.75889	-6.70803	9.40394e-06	9.69968e-05	3.51006	-0.265475	-8.75889	-6.82117	7.82156e-06	6.55125e-05	3.47978	-0.0642399	-8.75889	-1.6506	0.120814	0.195242	-5.98643	0.0252927	-8.75889	0.649877	0.526173	0.612034	-7.30944	-0.0750382	-8.75889	-1.92805	0.0741437	0.156939	-5.29178	0.201235	-8.75889	5.17057	0.000136889	0.000598512	0.482509	0.290767	-8.75889	7.47104	2.80556e-06	2.04864e-05	4.43981	0.190436	-8.75889	4.89312	0.000229612	0.00110966	0.0709786	0.0895327	-8.75889	2.30047	0.0371224	0.0796181	-4.93221	-0.0107983	-8.75889	-0.277454	0.78544	0.885376	-6.96318	-0.100331	-8.75889	-2.57793	0.0217422	0.0464693	-4.51229
DHPS	-0.148595	-0.680545	-2.19129	0.0441652	0.156875	-5.13335	0.0286244	-0.680545	0.422115	0.678765	0.831089	-6.82252	-0.0856079	-0.680545	-1.26243	0.225546	0.41472	-6.15317	-0.0847139	-0.680545	-1.24925	0.230198	0.405872	-6.29021	-0.085546	-0.680545	-1.26152	0.225865	0.438001	-5.98554	0.177219	-0.680545	2.6134	0.0192383	0.0811217	-4.29585	0.0629872	-0.680545	0.928854	0.367273	0.534512	-6.60417	0.0638811	-0.680545	0.942036	0.360695	0.512906	-6.75399	0.0630491	-0.680545	0.929767	0.366815	0.651976	-6.61476	-0.114232	-0.680545	-1.68455	0.112196	0.263795	-5.58518	-0.113338	-0.680545	-1.67137	0.114808	0.243816	-5.74121	-0.11417	-0.680545	-1.68364	0.112376	0.308092	-5.41095	0.000893917	-0.680545	0.0131823	0.989651	0.994592	-7.04261	6.18948e-05	-0.680545	0.000912746	0.999283	0.999897	-6.77893	-0.000832022	-0.680545	-0.0122696	0.990368	0.994857	-7.07257	-0.0738063	-10.6143	-1.73584	0.104288	0.196556	-5.59802	-0.149499	-10.6143	-3.51605	0.00337061	0.00753693	-2.83103	-0.0133543	-10.6143	-0.314076	0.758042	0.80904	-7.29073	-0.0810058	-10.6143	-1.90516	0.0772673	0.120967	-5.81806	0.0843433	-10.6143	1.98365	0.0670273	0.11018	-5.35026	-0.0756931	-10.6143	-1.78021	0.0964974	0.155386	-5.94866	0.060452	-10.6143	1.42176	0.176743	0.265798	-6.30719	-0.00719953	-10.6143	-0.169324	0.867936	0.902218	-7.51629	0.15815	-10.6143	3.71949	0.0022464	0.0114648	-1.93239	0.136145	-10.6143	3.20197	0.0063158	0.0148367	-3.40285	0.0684936	-10.6143	1.61089	0.12926	0.187577	-6.32678	0.233843	-10.6143	5.4997	7.50875e-05	0.000442342	1.219	-0.0676516	-10.6143	-1.59108	0.133659	0.221488	-6.08616	0.0976975	-10.6143	2.29773	0.0373167	0.114761	-4.62471	0.165349	-10.6143	3.88881	0.00160491	0.00551308	-1.9375
FBXW9	0.0118827	-0.59282	0.112315	0.912022	0.959908	-7.34202	-0.119315	-0.59282	-1.12776	0.276658	0.49336	-6.27177	-0.0831626	-0.59282	-0.786051	0.443746	0.634607	-6.63347	0.0779251	-0.59282	0.736546	0.472453	0.646701	-6.79405	0.0266583	-0.59282	0.251974	0.804388	0.898329	-6.74793	-0.131198	-0.59282	-1.24008	0.23348	0.434291	-6.51302	-0.0950453	-0.59282	-0.898366	0.382799	0.549222	-6.63208	0.0660423	-0.59282	0.624231	0.541599	0.677202	-7.00708	0.0147756	-0.59282	0.139659	0.890737	0.96254	-7.04895	0.0361523	-0.59282	0.341711	0.737179	0.852364	-6.89729	0.19724	-0.59282	1.86431	0.0814228	0.190558	-5.44175	0.145973	-0.59282	1.37974	0.187342	0.412951	-5.83442	0.161088	-0.59282	1.5226	0.148095	0.314107	-5.90203	0.109821	-0.59282	1.03802	0.315258	0.51839	-6.23168	-0.0512668	-0.59282	-0.484572	0.634789	0.763483	-6.94946	-0.111154	-12.1446	-1.12505	0.279274	0.413336	-6.40451	-0.0500595	-12.1446	-0.506679	0.620177	0.681374	-7.43519	0.0481103	-12.1446	0.48695	0.633744	0.702932	-7.21777	-0.0645481	-12.1446	-0.653326	0.524012	0.60755	-7.31796	-0.000929344	-12.1446	-0.00940639	0.992626	0.994742	-7.19734	0.0610945	-12.1446	0.61837	0.546148	0.631119	-7.27291	0.159264	-12.1446	1.612	0.129017	0.206016	-6.04288	0.0466059	-12.1446	0.471723	0.64431	0.719042	-7.41373	0.110225	-12.1446	1.11564	0.283148	0.426805	-6.41033	0.0981698	-12.1446	0.993629	0.337078	0.426359	-7.00635	-0.0144886	-12.1446	-0.146647	0.885478	0.912277	-7.5874	0.0491302	-12.1446	0.497273	0.626628	0.712166	-7.25359	-0.112658	-12.1446	-1.14028	0.273089	0.390222	-6.66424	-0.0490396	-12.1446	-0.496356	0.627258	0.775504	-6.87426	0.0636188	-12.1446	0.64392	0.529918	0.631037	-7.19861
TNPO2	-0.0700556	-0.412482	-1.08234	0.295732	0.522227	-6.75008	-0.00913107	-0.412482	-0.141072	0.889639	0.949055	-6.90544	-0.0442419	-0.412482	-0.683525	0.504414	0.687789	-6.71025	0.00565898	-0.412482	0.0874296	0.931455	0.961173	-7.07186	0.0888566	-0.412482	1.37281	0.189442	0.393743	-5.84722	0.0609246	-0.412482	0.941267	0.361077	0.567955	-6.83323	0.0258137	-0.412482	0.398815	0.695496	0.810788	-6.96411	0.0757146	-0.412482	1.16977	0.259852	0.403086	-6.51674	0.158912	-0.412482	2.45515	0.0263868	0.141197	-4.37344	-0.0351108	-0.412482	-0.542452	0.595258	0.756447	-6.80487	0.01479	-0.412482	0.228502	0.822258	0.900173	-7.07063	0.0979877	-0.412482	1.51388	0.150275	0.364368	-5.65511	0.0499009	-0.412482	0.770954	0.452382	0.640899	-6.73456	0.133099	-0.412482	2.05633	0.0570789	0.181157	-4.81782	0.0831977	-0.412482	1.28538	0.217624	0.376218	-6.24318	-0.019028	-10.8154	-0.311309	0.760101	0.843412	-6.99715	0.145347	-10.8154	2.37797	0.0320145	0.0533747	-5.03194	-0.0711843	-10.8154	-1.16462	0.263417	0.344572	-6.65275	0.00073108	-10.8154	0.0119609	0.990624	0.992834	-7.54236	0.0828422	-10.8154	1.35535	0.196529	0.272582	-6.2782	0.164375	-10.8154	2.68928	0.0174829	0.0369267	-4.35883	-0.0521563	-10.8154	-0.853309	0.407689	0.51882	-6.93558	0.0197591	-10.8154	0.32327	0.751214	0.807362	-7.476	0.10187	-10.8154	1.66666	0.117536	0.22124	-5.6973	-0.216532	-10.8154	-3.54258	0.00319658	0.00830966	-2.72466	-0.144616	-10.8154	-2.36601	0.0327569	0.0571276	-5.08103	-0.062505	-10.8154	-1.02262	0.323639	0.425829	-6.84634	0.0719154	-10.8154	1.17658	0.258761	0.373507	-6.62331	0.154026	-10.8154	2.51997	0.0243389	0.0853139	-4.22292	0.0821111	-10.8154	1.34339	0.200278	0.289519	-6.51073
TRIR	-0.103652	-0.857615	-1.83532	0.0858144	0.241548	-5.73388	0.0725352	-0.857615	1.28435	0.217976	0.427386	-6.09	0.189388	-0.857615	3.35341	0.00421364	0.0256108	-2.50963	0.017377	-0.857615	0.307687	0.762436	0.860865	-7.026	0.0626476	-0.857615	1.10927	0.284308	0.506189	-6.15919	0.176187	-0.857615	3.11966	0.00683929	0.0383471	-3.29615	0.29304	-0.857615	5.18873	0.000100699	0.00148642	1.14082	0.121029	-0.857615	2.143	0.0484392	0.116975	-5.08361	0.1663	-0.857615	2.94459	0.00980977	0.0713548	-3.4295	0.116853	-0.857615	2.06906	0.0557273	0.16427	-4.9673	-0.0551582	-0.857615	-0.976661	0.343807	0.520507	-6.60883	-0.00988764	-0.857615	-0.175076	0.863298	0.937051	-6.76115	-0.172011	-0.857615	-3.04572	0.00796695	0.0401823	-3.21254	-0.126741	-0.857615	-2.24414	0.0398897	0.14265	-4.49252	0.0452706	-0.857615	0.801585	0.434968	0.600957	-6.7399	-0.165453	-8.92423	-3.09631	0.00779969	0.0270315	-3.16705	-0.512574	-8.92423	-9.59236	1.4139e-07	1.82015e-06	7.57443	-0.321385	-8.92423	-6.01443	3.0235e-05	0.000195148	2.19181	-0.199878	-8.92423	-3.74053	0.00215428	0.005461	-2.354	-0.192372	-8.92423	-3.60007	0.00285002	0.00798579	-2.3092	-0.347121	-8.92423	-6.49605	1.33435e-05	9.92983e-05	2.92592	-0.155932	-8.92423	-2.91812	0.011122	0.0276917	-3.76456	-0.0344241	-8.92423	-0.644217	0.529731	0.61507	-7.31324	-0.0269187	-8.92423	-0.503759	0.622176	0.741509	-6.91034	0.191189	-8.92423	3.57793	0.00297877	0.00782647	-2.65396	0.312696	-8.92423	5.85183	4.01412e-05	0.000182511	1.67382	0.320202	-8.92423	5.99229	3.14178e-05	0.000227989	2.11723	0.121507	-8.92423	2.2739	0.0390441	0.0827366	-4.97945	0.129013	-8.92423	2.41436	0.0298524	0.0982812	-4.41574	0.00750547	-8.92423	0.140458	0.890276	0.923577	-7.40607
GET3	-0.0743038	-0.684127	-0.826904	0.420899	0.64367	-6.99397	-0.040113	-0.684127	-0.446405	0.661508	0.820542	-6.81153	-0.0193345	-0.684127	-0.215167	0.832456	0.910942	-6.92869	-0.183813	-0.684127	-2.0456	0.0582423	0.15848	-5.12029	0.020417	-0.684127	0.227214	0.823241	0.909523	-6.75414	0.0341908	-0.684127	0.380499	0.708764	0.839558	-7.21337	0.0549694	-0.684127	0.611737	0.549623	0.694713	-6.85234	-0.109509	-0.684127	-1.21869	0.241272	0.381823	-6.46012	0.0947208	-0.684127	1.05412	0.308061	0.597396	-6.49227	0.0207785	-0.684127	0.231238	0.820169	0.90279	-6.93051	-0.1437	-0.684127	-1.59919	0.130057	0.267538	-5.84747	0.06053	-0.684127	0.673619	0.510522	0.718954	-6.54221	-0.164478	-0.684127	-1.83043	0.0865749	0.217387	-5.44178	0.0397514	-0.684127	0.442381	0.664353	0.80475	-6.67672	0.20423	-0.684127	2.27281	0.0377346	0.110273	-4.71984	-0.251178	-10.9439	-3.03871	0.00874919	0.0295162	-3.27931	-0.390338	-10.9439	-4.72224	0.000317245	0.000967141	-0.432586	-0.385291	-10.9439	-4.66119	0.000356392	0.00138477	-0.341347	-0.293524	-10.9439	-3.551	0.00314329	0.00753615	-2.73353	-0.364671	-10.9439	-4.41173	0.000575789	0.00219666	-0.698873	-0.13916	-10.9439	-1.68353	0.114176	0.178535	-6.09601	-0.134113	-10.9439	-1.62247	0.126744	0.203167	-6.02765	-0.0423455	-10.9439	-0.51229	0.616344	0.694215	-7.39278	-0.113493	-10.9439	-1.37302	0.191095	0.318247	-6.10409	0.00504696	-10.9439	0.0610573	0.952167	0.963973	-7.51372	0.0968141	-10.9439	1.17124	0.260831	0.338685	-6.89977	0.0256665	-10.9439	0.31051	0.760696	0.824178	-7.33307	0.0917671	-10.9439	1.11018	0.285414	0.403767	-6.69736	0.0206196	-10.9439	0.249453	0.806592	0.896741	-6.97097	-0.0711475	-10.9439	-0.860732	0.403722	0.507905	-7.03143
HOOK2	-0.0995848	-0.235535	-1.28112	0.219077	0.437233	-6.52184	0.0343118	-0.235535	0.441409	0.665042	0.822806	-6.81384	-0.228921	-0.235535	-2.94499	0.0098017	0.0471966	-3.3304	0.178758	-0.235535	2.29966	0.0358155	0.111219	-4.6746	-0.128483	-0.235535	-1.65289	0.118558	0.291489	-5.46037	0.133897	-0.235535	1.72253	0.104957	0.2574	-5.8521	-0.129336	-0.235535	-1.66386	0.116318	0.247698	-5.70299	0.278343	-0.235535	3.58079	0.00262722	0.0123791	-2.27871	-0.0288982	-0.235535	-0.371765	0.715125	0.882247	-6.98652	-0.263233	-0.235535	-3.3864	0.00393466	0.0247394	-2.4475	0.144447	-0.235535	1.85825	0.082323	0.192164	-5.45146	-0.162795	-0.235535	-2.0943	0.0531339	0.194141	-4.75171	0.407679	-0.235535	5.24465	9.03174e-05	0.00152171	1.25487	0.100438	-0.235535	1.2921	0.215346	0.407649	-5.94621	-0.307241	-0.235535	-3.95255	0.00121551	0.00919428	-1.38613	-0.0106815	-10.2932	-0.143588	0.887849	0.92964	-7.03752	-0.0379077	-10.2932	-0.509581	0.618193	0.679535	-7.43364	0.771367	-10.2932	10.3692	5.33967e-08	1.70344e-06	8.73037	1.09081	-10.2932	14.6635	5.87849e-10	4.14674e-08	13.2526	-0.0285762	-10.2932	-0.384142	0.706579	0.77067	-7.11924	-0.0272261	-10.2932	-0.365993	0.71978	0.782363	-7.4031	0.782049	-10.2932	10.5128	4.48806e-08	1.80592e-06	8.92358	1.10149	-10.2932	14.807	5.16147e-10	4.33564e-08	13.3894	-0.0178947	-10.2932	-0.240553	0.813349	0.879561	-7.01328	0.809275	-10.2932	10.8788	2.90636e-08	8.32769e-07	9.25473	1.12872	-10.2932	15.173	3.72349e-10	2.21814e-08	13.6964	0.00933142	-10.2932	0.125439	0.901939	0.929975	-7.37593	0.319445	-10.2932	4.2942	0.000723443	0.00327027	-1.04765	-0.799943	-10.2932	-10.7534	3.36861e-08	6.4225e-06	9.30682	-1.11939	-10.2932	-15.0476	4.16114e-10	5.56724e-08	13.6398
JUNB	-0.0585491	1.10755	-0.35639	0.726377	0.855913	-7.28163	-0.162049	1.10755	-0.986397	0.339159	0.55893	-6.41857	-0.0696017	1.10755	-0.423667	0.677658	0.817922	-6.85892	-0.11997	1.10755	-0.730259	0.476177	0.649515	-6.79876	-0.192671	1.10755	-1.17279	0.258673	0.477134	-6.089	-0.1035	1.10755	-0.630008	0.537911	0.716767	-7.08206	-0.0110525	1.10755	-0.0672769	0.947226	0.970499	-7.04534	-0.0614208	1.10755	-0.37387	0.71359	0.815013	-7.13717	-0.134122	1.10755	-0.816404	0.426698	0.698364	-6.71441	0.0924477	1.10755	0.562731	0.581706	0.746373	-6.79328	0.0420794	1.10755	0.256138	0.801229	0.886446	-7.06357	-0.0306219	1.10755	-0.186396	0.854564	0.932633	-6.759	-0.0503683	1.10755	-0.306593	0.763253	0.867914	-6.99318	-0.12307	1.10755	-0.749127	0.465052	0.654132	-6.48924	-0.0727013	1.10755	-0.442534	0.664245	0.785859	-6.96977	0.880963	-10.5728	3.16516	0.0067979	0.0242136	-3.03238	-0.894439	-10.5728	-3.21358	0.00617097	0.0127888	-3.43351	-0.830176	-10.5728	-2.98269	0.00978208	0.0213049	-3.66712	-0.72638	-10.5728	-2.60976	0.0204315	0.0381877	-4.57565	-0.481125	-10.5728	-1.7286	0.105609	0.161993	-5.75486	-1.7754	-10.5728	-6.37873	1.62376e-05	0.000116099	2.72251	-1.71114	-10.5728	-6.14785	2.40276e-05	0.000196736	2.45304	-1.60734	-10.5728	-5.77492	4.59581e-05	0.00022565	1.59463	-1.36209	-10.5728	-4.89376	0.000229334	0.00225966	0.365769	0.0642635	-10.5728	0.230888	0.820704	0.864276	-7.48731	0.16806	-10.5728	0.603811	0.555518	0.632371	-7.40666	0.413315	-10.5728	1.48497	0.159467	0.239415	-6.2917	0.103796	-10.5728	0.372923	0.714728	0.798656	-7.25343	0.349051	-10.5728	1.25408	0.230116	0.407404	-6.21241	0.245255	-10.5728	0.881161	0.392939	0.497016	-7.01342
PRDX2	-0.229864	-0.516414	-3.45903	0.00338355	0.0247224	-2.65901	0.127764	-0.516414	1.92261	0.0731935	0.209418	-5.17066	0.275037	-0.516414	4.13881	0.000828051	0.00760088	-0.900111	-0.0460432	-0.516414	-0.692866	0.498693	0.667057	-6.82599	-0.160208	-0.516414	-2.41084	0.0288029	0.116529	-4.19416	0.357627	-0.516414	5.38165	6.93011e-05	0.00106189	1.32045	0.504901	-0.516414	7.59785	1.35546e-06	5.93688e-05	5.51091	0.183821	-0.516414	2.76617	0.0141256	0.0456678	-3.92434	0.0696561	-0.516414	1.0482	0.310695	0.599987	-6.4984	0.147274	-0.516414	2.2162	0.0420995	0.135901	-4.71161	-0.173807	-0.516414	-2.61548	0.0191582	0.0669133	-4.10808	-0.287971	-0.516414	-4.33345	0.000555853	0.00948851	-0.363484	-0.32108	-0.516414	-4.83168	0.000203503	0.0027533	0.43396	-0.435245	-0.516414	-6.54965	8.01774e-06	0.000506028	3.85911	-0.114164	-0.516414	-1.71797	0.105805	0.229264	-5.64588	0.0348277	-8.26605	0.395359	0.698469	0.795176	-6.96588	0.62401	-8.26605	7.08368	5.13464e-06	3.02412e-05	3.83446	0.262499	-8.26605	2.97985	0.00983742	0.0214134	-3.67264	0.712176	-8.26605	8.08453	1.12017e-06	9.93856e-06	5.44285	0.397517	-8.26605	4.51257	0.000473912	0.00188211	-0.501282	0.589182	-8.26605	6.68832	9.71239e-06	7.73763e-05	3.25522	0.227671	-8.26605	2.58449	0.0214654	0.0475127	-4.40028	0.677348	-8.26605	7.68917	2.01329e-06	1.79444e-05	4.84175	0.36269	-8.26605	4.11721	0.00102275	0.00657579	-1.1445	-0.361511	-8.26605	-4.10383	0.00104999	0.00324244	-1.60182	0.0881663	-8.26605	1.00085	0.333692	0.415682	-7.08209	-0.226492	-8.26605	-2.57111	0.022033	0.0465035	-4.49358	0.449677	-8.26605	5.10468	0.000154642	0.000942871	0.527083	0.135019	-8.26605	1.53272	0.147376	0.300676	-5.85059	-0.314659	-8.26605	-3.57197	0.00301445	0.0092307	-2.57111
DNASE2	0.00692581	-0.311383	0.0939686	0.926344	0.965806	-7.34402	-0.117166	-0.311383	-1.5897	0.132186	0.309483	-5.68289	-0.091589	-0.311383	-1.24267	0.23255	0.422918	-6.17686	0.101138	-0.311383	1.37223	0.189617	0.357958	-6.13699	0.0123773	-0.311383	0.167934	0.868817	0.935005	-6.76642	-0.124092	-0.311383	-1.68367	0.112369	0.269189	-5.91111	-0.0985148	-0.311383	-1.33664	0.200723	0.356773	-6.15473	0.0942126	-0.311383	1.27827	0.220056	0.356988	-6.38862	0.00545149	-0.311383	0.0739652	0.941989	0.982374	-7.05636	0.0255774	-0.311383	0.347031	0.733257	0.849617	-6.89537	0.218305	-0.311383	2.96193	0.00946643	0.0395315	-3.43147	0.129544	-0.311383	1.75763	0.098633	0.283433	-5.29893	0.192727	-0.311383	2.6149	0.0191804	0.0759667	-4.05653	0.103966	-0.311383	1.4106	0.17821	0.362316	-5.79593	-0.0887611	-0.311383	-1.2043	0.246628	0.410379	-6.34008	-0.0651337	-11.5257	-0.835809	0.417141	0.555553	-6.68622	-0.110177	-11.5257	-1.41381	0.17902	0.240561	-6.57288	0.386819	-11.5257	4.96374	0.000201102	0.000874189	0.243762	-0.153116	-11.5257	-1.96482	0.0693649	0.110401	-5.72065	-0.0790376	-11.5257	-1.01423	0.32749	0.414815	-6.66885	-0.0450434	-11.5257	-0.578006	0.572336	0.654772	-7.29804	0.451953	-11.5257	5.79955	4.40053e-05	0.000324186	1.82976	-0.0879826	-11.5257	-1.12901	0.277655	0.363157	-6.88015	-0.0139038	-11.5257	-0.178417	0.860923	0.913581	-7.02707	0.496996	-11.5257	6.37755	1.62698e-05	0.00010779	2.6844	-0.0429391	-11.5257	-0.551003	0.590218	0.662952	-7.43847	0.0311396	-11.5257	0.399589	0.69542	0.770884	-7.29964	-0.539936	-11.5257	-6.92856	6.5771e-06	7.67942e-05	3.77921	-0.465857	-11.5257	-5.97797	3.22089e-05	0.000688774	2.39076	0.0740787	-11.5257	0.950593	0.357752	0.461152	-6.94939
GCDH	0.0251085	-0.444407	0.29599	0.771185	0.882261	-7.30238	0.0767203	-0.444407	0.904414	0.379685	0.598192	-6.49578	0.0148972	-0.444407	0.175615	0.862881	0.92848	-6.93682	0.723452	-0.444407	8.52837	3.15312e-07	1.89184e-05	6.97293	0.101816	-0.444407	1.20025	0.24815	0.464924	-6.05764	0.0516119	-0.444407	0.608424	0.551761	0.726146	-7.09588	-0.0102113	-0.444407	-0.120375	0.90574	0.944928	-7.04008	0.698343	-0.444407	8.23238	4.95609e-07	1.39561e-05	6.43842	0.0767076	-0.444407	0.904264	0.379762	0.661906	-6.63819	-0.0618231	-0.444407	-0.728799	0.477045	0.663547	-6.68315	0.646731	-0.444407	7.62396	1.29916e-06	4.84632e-05	5.52487	0.0250958	-0.444407	0.29584	0.771298	0.889361	-6.73137	0.708555	-0.444407	8.35276	4.11823e-07	2.84523e-05	6.71862	0.0869189	-0.444407	1.02464	0.321335	0.523936	-6.24525	-0.621636	-0.444407	-7.32812	2.11169e-06	8.05754e-05	5.04662	-0.143394	-11.1022	-0.94623	0.359897	0.499374	-6.58727	-0.052781	-11.1022	-0.348292	0.732744	0.781183	-7.50653	0.280646	-11.1022	1.85193	0.0849941	0.1331	-5.70662	1.27837	-11.1022	8.43573	6.76066e-07	6.60565e-06	5.96829	0.0880914	-11.1022	0.581299	0.570175	0.648866	-7.01962	0.0906129	-11.1022	0.597938	0.559322	0.642907	-7.28583	0.42404	-11.1022	2.79816	0.0141063	0.0336545	-3.99574	1.42176	-11.1022	9.38196	1.85957e-07	2.77652e-06	7.31889	0.231485	-11.1022	1.52753	0.148651	0.265495	-5.89706	0.333427	-11.1022	2.20022	0.0448735	0.078505	-5.29416	1.33115	-11.1022	8.78402	4.15579e-07	4.43132e-06	6.43011	0.140872	-11.1022	0.929592	0.368157	0.471855	-6.93705	0.997724	-11.1022	6.5838	1.15356e-05	0.000119512	3.19912	-0.192555	-11.1022	-1.27063	0.224336	0.400634	-6.19248	-1.19028	-11.1022	-7.85443	1.57201e-06	2.00049e-05	5.19039
FARSA	0.00143713	-0.694063	0.0143182	0.98876	0.996141	-7.34859	0.0288856	-0.694063	0.287787	0.77734	0.891136	-6.87237	-0.174	-0.694063	-1.73356	0.102933	0.245826	-5.50554	-0.0826329	-0.694063	-0.823273	0.422899	0.604378	-6.72527	-0.0268601	-0.694063	-0.267607	0.792547	0.892533	-6.74368	0.0274484	-0.694063	0.273469	0.78812	0.888576	-7.2502	-0.175437	-0.694063	-1.74788	0.100356	0.222471	-5.57573	-0.08407	-0.694063	-0.837591	0.41505	0.565278	-6.84758	-0.0282972	-0.694063	-0.281925	0.781748	0.914782	-7.01735	-0.202885	-0.694063	-2.02135	0.0609494	0.17438	-5.04812	-0.111518	-0.694063	-1.11106	0.283561	0.457428	-6.47033	-0.0557456	-0.694063	-0.555394	0.58659	0.774514	-6.61672	0.091367	-0.694063	0.91029	0.376675	0.571844	-6.61627	0.14714	-0.694063	1.46596	0.162748	0.342518	-5.72225	0.0557729	-0.694063	0.555666	0.586409	0.728163	-6.91104	-0.11247	-11.0435	-2.07345	0.05684	0.125078	-5.05568	0.0213412	-11.0435	0.393438	0.699855	0.752926	-7.48883	-0.0678099	-11.0435	-1.25012	0.231519	0.309541	-6.55301	-0.021586	-11.0435	-0.397952	0.6966	0.760196	-7.45837	-0.0817329	-11.0435	-1.5068	0.15384	0.222637	-6.0768	0.133811	-11.0435	2.46689	0.0269757	0.0531234	-4.77452	0.0446598	-11.0435	0.823331	0.423967	0.534295	-6.9611	0.0908837	-11.0435	1.6755	0.115765	0.173559	-6.16484	0.0307368	-11.0435	0.566652	0.579821	0.707344	-6.87529	-0.0891511	-11.0435	-1.64356	0.122276	0.183528	-6.19645	-0.0429272	-11.0435	-0.79139	0.44177	0.524091	-7.27164	-0.103074	-11.0435	-1.90023	0.0779546	0.132392	-5.66987	0.0462239	-11.0435	0.852166	0.408302	0.529527	-6.94975	-0.013923	-11.0435	-0.25668	0.801117	0.893822	-6.96904	-0.0601469	-11.0435	-1.10885	0.285972	0.385166	-6.78776
CALR	-0.0434141	0.388915	-0.337544	0.740257	0.86441	-7.28851	-0.133955	0.388915	-1.0415	0.313693	0.532057	-6.36337	-0.181184	0.388915	-1.40871	0.17876	0.356118	-5.96862	-0.152122	0.388915	-1.18275	0.25482	0.432331	-6.36818	-0.226574	0.388915	-1.76161	0.0979383	0.257377	-5.29665	-0.0905413	0.388915	-0.703957	0.491951	0.681153	-7.03125	-0.13777	0.388915	-1.07116	0.300571	0.466937	-6.46302	-0.108708	0.388915	-0.845203	0.410917	0.561416	-6.84109	-0.18316	0.388915	-1.42407	0.174343	0.44272	-6.05266	-0.0472291	0.388915	-0.367206	0.718455	0.839792	-6.88783	-0.0181667	0.388915	-0.141246	0.889504	0.938791	-7.08765	-0.0926187	0.388915	-0.720108	0.482228	0.697967	-6.50921	0.0290624	0.388915	0.22596	0.8242	0.903467	-7.01577	-0.0453895	0.388915	-0.352903	0.728937	0.847295	-6.71374	-0.0744519	0.388915	-0.578862	0.571039	0.716622	-6.89741	0.129913	-8.11605	1.54567	0.144233	0.251616	-5.87613	-0.342464	-8.11605	-4.07454	0.00111223	0.00286611	-1.71286	-0.0547243	-8.11605	-0.651095	0.525409	0.607936	-7.12046	0.351156	-8.11605	4.17796	0.00090786	0.00259046	-1.47942	0.0518101	-8.11605	0.616423	0.547397	0.628271	-6.99778	-0.472376	-8.11605	-5.62021	6.04864e-05	0.000330791	1.36221	-0.184637	-8.11605	-2.19676	0.0451664	0.0873551	-5.1022	0.221243	-8.11605	2.6323	0.0195504	0.0379881	-4.52262	-0.0781027	-8.11605	-0.929245	0.36833	0.514737	-6.59873	0.287739	-8.11605	3.42345	0.0040559	0.0101341	-2.96265	0.69362	-8.11605	8.25251	8.7823e-07	8.1061e-06	5.65021	0.394274	-8.11605	4.69096	0.000336713	0.0015156	-0.320741	0.40588	-8.11605	4.82906	0.00025909	0.0014256	-0.00125267	0.106534	-8.11605	1.26752	0.225415	0.401522	-6.19625	-0.299346	-8.11605	-3.56154	0.00307785	0.00939037	-2.59194
RAD23A	-0.185302	-0.50305	-2.63599	0.0183834	0.0855239	-4.30959	-0.0795988	-0.50305	-1.13233	0.274793	0.49171	-6.26675	0.0647352	-0.50305	0.920885	0.371289	0.568026	-6.51759	-0.0724478	-0.50305	-1.0306	0.318619	0.500766	-6.53298	-0.0750813	-0.50305	-1.06806	0.301924	0.523602	-6.20295	0.105703	-0.50305	1.50367	0.152865	0.330957	-6.17189	0.250037	-0.50305	3.55688	0.00276103	0.0173602	-2.17869	0.112854	-0.50305	1.60539	0.128682	0.240475	-5.94928	0.11022	-0.50305	1.56793	0.13718	0.387919	-5.85423	0.144334	-0.50305	2.05321	0.0574151	0.167427	-4.99427	0.00715107	-0.50305	0.101727	0.920284	0.956994	-7.09273	0.00451755	-0.50305	0.0642639	0.949586	0.977463	-6.77507	-0.137183	-0.50305	-1.95148	0.0694017	0.187101	-5.24575	-0.139817	-0.50305	-1.98895	0.0647461	0.195342	-4.9307	-0.00263353	-0.50305	-0.037463	0.970596	0.983228	-7.07191	-0.202232	-9.68581	-3.87421	0.00165202	0.00832859	-1.62936	0.240494	-9.68581	4.60719	0.000395162	0.00116837	-0.657637	0.0586987	-9.68581	1.1245	0.279498	0.362038	-6.69754	-0.175688	-9.68581	-3.36569	0.00455251	0.0104284	-3.10359	-0.165514	-9.68581	-3.17079	0.00672179	0.0161489	-3.16004	0.442726	-9.68581	8.4814	6.3378e-07	9.68588e-06	6.08842	0.260931	-9.68581	4.99871	0.000188367	0.00102249	0.336662	0.0265447	-9.68581	0.508522	0.618916	0.696527	-7.39479	0.036718	-9.68581	0.703415	0.4932	0.632257	-6.7856	-0.181795	-9.68581	-3.48268	0.00360296	0.00917518	-2.84439	-0.416181	-9.68581	-7.97287	1.31932e-06	1.11452e-05	5.22602	-0.406008	-9.68581	-7.77798	1.7619e-06	2.61397e-05	5.09696	-0.234386	-9.68581	-4.49019	0.000494794	0.00239818	-0.661405	-0.224213	-9.68581	-4.2953	0.000721902	0.00663695	-0.759956	0.0101734	-9.68581	0.194894	0.848244	0.89194	-7.39636
GADD45GIP1	-0.0940827	-0.558705	-1.23536	0.235182	0.457056	-6.5772	-0.129622	-0.558705	-1.702	0.108818	0.271951	-5.51739	-0.0590781	-0.558705	-0.775729	0.449639	0.640321	-6.64165	-0.200368	-0.558705	-2.63095	0.0185711	0.0689303	-4.05731	-0.0918121	-0.558705	-1.20554	0.246162	0.462336	-6.05153	-0.0355388	-0.558705	-0.466645	0.647277	0.795621	-7.17514	0.0350046	-0.558705	0.45963	0.652194	0.778889	-6.93685	-0.106285	-0.558705	-1.39559	0.182606	0.312534	-6.23986	0.00227066	-0.558705	0.0298151	0.976597	0.993822	-7.05878	0.0705434	-0.558705	0.926275	0.36857	0.569612	-6.51817	-0.0707465	-0.558705	-0.928942	0.367229	0.544297	-6.65423	0.0378095	-0.558705	0.49646	0.62657	0.800857	-6.64872	-0.14129	-0.558705	-1.85522	0.0827778	0.210249	-5.40228	-0.0327339	-0.558705	-0.429815	0.673274	0.811683	-6.68241	0.108556	-0.558705	1.4254	0.173962	0.322923	-6.06407	-0.211195	-9.31822	-3.47944	0.0036264	0.0150469	-2.41262	-0.166779	-9.31822	-2.74769	0.0155841	0.0284625	-4.3422	-0.323597	-9.31822	-5.33128	0.000101915	0.000502366	0.940967	-0.232157	-9.31822	-3.82479	0.00182213	0.00472783	-2.18519	-0.178974	-9.31822	-2.9486	0.0104684	0.0232773	-3.59415	0.0444157	-9.31822	0.73175	0.476256	0.567425	-7.1938	-0.112403	-9.31822	-1.85184	0.0850077	0.146849	-5.67806	-0.0209623	-9.31822	-0.345355	0.734903	0.794176	-7.46818	0.0322209	-9.31822	0.53084	0.603755	0.726896	-6.89573	-0.156819	-9.31822	-2.58359	0.0215031	0.0420554	-4.59855	-0.065378	-9.31822	-1.07711	0.299439	0.380402	-7.00349	-0.0121948	-9.31822	-0.20091	0.843626	0.887403	-7.36282	0.0914406	-9.31822	1.50649	0.153919	0.247474	-6.20551	0.144624	-9.31822	2.38268	0.0317261	0.102206	-4.47294	0.0531832	-9.31822	0.876196	0.395542	0.499659	-7.01783
TRMT1	-0.0656189	-0.547445	-1.08411	0.29497	0.521434	-6.74819	-0.163361	-0.547445	-2.69894	0.0161894	0.0740995	-3.77677	-0.220716	-0.547445	-3.64653	0.00229185	0.0161397	-1.91067	-0.0683447	-0.547445	-1.12915	0.276091	0.45551	-6.42843	-0.218561	-0.547445	-3.61092	0.00246779	0.0215694	-1.83708	-0.0977418	-0.547445	-1.61483	0.126614	0.291875	-6.01333	-0.155097	-0.547445	-2.56241	0.0213105	0.0756067	-4.16109	-0.0027258	-0.547445	-0.0450339	0.964658	0.980452	-7.20978	-0.152942	-0.547445	-2.52681	0.0228824	0.127936	-4.23928	-0.0573554	-0.547445	-0.947588	0.357949	0.558372	-6.49824	0.095016	-0.547445	1.56979	0.136747	0.277053	-5.8898	-0.0552002	-0.547445	-0.91198	0.375812	0.612914	-6.35159	0.152371	-0.547445	2.51738	0.0233167	0.0872582	-4.24129	0.00215527	-0.547445	0.0356079	0.972052	0.986651	-6.77827	-0.150216	-0.547445	-2.48177	0.0250291	0.0828579	-4.33656	-0.119861	-11.6517	-1.14492	0.271223	0.405169	-6.38256	-0.192043	-11.6517	-1.8344	0.087687	0.129403	-5.95958	-0.178209	-11.6517	-1.70225	0.110546	0.166161	-5.93825	-0.157866	-11.6517	-1.50794	0.153551	0.218162	-6.41695	-0.0121283	-11.6517	-0.11585	0.909398	0.932767	-7.19025	-0.0721816	-11.6517	-0.68948	0.501662	0.591538	-7.22475	-0.0583473	-11.6517	-0.557334	0.586	0.682644	-7.15021	-0.0380044	-11.6517	-0.363019	0.721952	0.783922	-7.46156	0.107733	-11.6517	1.02907	0.320702	0.466391	-6.50151	0.0138343	-11.6517	0.132146	0.896728	0.923054	-7.5064	0.0341772	-11.6517	0.326462	0.74885	0.8026	-7.54218	0.179915	-11.6517	1.71855	0.107469	0.173628	-5.95431	0.0203429	-11.6517	0.194316	0.848688	0.897824	-7.30709	0.16608	-11.6517	1.5864	0.134717	0.282855	-5.77481	0.145737	-11.6517	1.39209	0.185371	0.27225	-6.44799
NACC1	0.0573594	-0.432061	0.638667	0.532409	0.731342	-7.13524	-0.0174206	-0.432061	-0.19397	0.848731	0.929013	-6.89611	-0.0306519	-0.432061	-0.341293	0.737488	0.857318	-6.89185	-0.0982348	-0.432061	-1.09379	0.290833	0.472608	-6.46688	0.0771545	-0.432061	0.859076	0.403452	0.619097	-6.40238	-0.07478	-0.432061	-0.832637	0.417755	0.618754	-6.93037	-0.0880113	-0.432061	-0.97996	0.342227	0.51018	-6.55551	-0.155594	-0.432061	-1.73246	0.103134	0.204446	-5.75924	0.0197951	-0.432061	0.220409	0.828444	0.935153	-7.03361	-0.0132313	-0.432061	-0.147323	0.884785	0.940699	-6.94723	-0.0808142	-0.432061	-0.899824	0.382047	0.558995	-6.68093	0.0945751	-0.432061	1.05305	0.308537	0.549837	-6.21461	-0.0675829	-0.432061	-0.752501	0.46308	0.649324	-6.74888	0.107806	-0.432061	1.20037	0.248107	0.446552	-6.05525	0.175389	-0.432061	1.95287	0.0692242	0.170627	-5.27252	-0.158049	-11.4885	-1.62561	0.12607	0.226949	-5.76188	-0.0867081	-11.4885	-0.891836	0.387382	0.460833	-7.15789	0.09984	-11.4885	1.0269	0.321686	0.406362	-6.80098	0.14457	-11.4885	1.48697	0.158944	0.224922	-6.44587	0.0506009	-11.4885	0.520456	0.610786	0.68533	-7.05455	0.071341	-11.4885	0.733778	0.475057	0.566448	-7.19227	0.257889	-11.4885	2.65252	0.0187909	0.0425611	-4.27262	0.302619	-11.4885	3.11259	0.0075504	0.0168531	-3.59469	0.20865	-11.4885	2.14607	0.0496659	0.115799	-4.92775	0.186548	-11.4885	1.91874	0.0754	0.122376	-5.76961	0.231278	-11.4885	2.37881	0.0319627	0.0559013	-5.05784	0.137309	-11.4885	1.41229	0.179459	0.263635	-6.38944	0.0447298	-11.4885	0.460069	0.652451	0.749362	-7.21521	-0.0492391	-11.4885	-0.506449	0.620334	0.770288	-6.86898	-0.0939689	-11.4885	-0.966518	0.350001	0.452892	-6.9341
STX10	0.0625908	-0.732515	1.02992	0.318927	0.545611	-6.80481	0.0181313	-0.732515	0.298348	0.769419	0.886818	-6.86913	0.107377	-0.732515	1.76687	0.0970257	0.23653	-5.4543	0.0936941	-0.732515	1.54172	0.143405	0.297512	-5.90778	0.0165426	-0.732515	0.272206	0.789074	0.890081	-6.74238	-0.0444595	-0.732515	-0.731572	0.475398	0.668362	-7.01093	0.0447863	-0.732515	0.736949	0.472214	0.63046	-6.76569	0.0311033	-0.732515	0.511799	0.616041	0.73849	-7.07331	-0.0460482	-0.732515	-0.757714	0.460042	0.725041	-6.76134	0.0892457	-0.732515	1.46852	0.16206	0.336034	-5.89414	0.0755628	-0.732515	1.24337	0.232298	0.398928	-6.31929	-0.00158872	-0.732515	-0.026142	0.979479	0.991322	-6.77688	-0.013683	-0.732515	-0.22515	0.824818	0.903601	-7.01596	-0.0908345	-0.732515	-1.49466	0.155178	0.332086	-5.68321	-0.0771515	-0.732515	-1.26951	0.223078	0.382251	-6.26255	0.0651824	-11.0806	0.887121	0.38983	0.529571	-6.6416	-0.460555	-11.0806	-6.26807	1.95746e-05	9.11436e-05	2.4437	-0.559778	-11.0806	-7.61848	2.24039e-06	2.66926e-05	4.87956	-0.124047	-11.0806	-1.68825	0.113251	0.167701	-6.15652	-0.101126	-11.0806	-1.3763	0.1901	0.265377	-6.25129	-0.525737	-11.0806	-7.15519	4.58576e-06	4.34958e-05	4.0338	-0.624961	-11.0806	-8.5056	6.12506e-07	1.16857e-05	6.23881	-0.189229	-11.0806	-2.57537	0.0218507	0.0417834	-4.62948	-0.166308	-11.0806	-2.26342	0.0398276	0.0974084	-4.72362	-0.0992235	-11.0806	-1.35041	0.198069	0.274951	-6.60029	0.336508	-11.0806	4.57982	0.000416448	0.00133364	-0.737624	0.359429	-11.0806	4.89177	0.000230196	0.00111202	0.0683765	0.435732	-11.0806	5.93023	3.49985e-05	0.000286365	2.05444	0.458653	-11.0806	6.24218	2.04545e-05	0.00049652	2.85241	0.022921	-11.0806	0.311951	0.759623	0.823983	-7.36486
IER2	-0.370772	0.946799	-3.27553	0.00495279	0.0331903	-3.03552	-0.374952	0.946799	-3.31246	0.00458747	0.0306426	-2.55968	-0.549286	0.946799	-4.85258	0.000195212	0.00259896	0.547368	-0.193859	0.946799	-1.71262	0.106807	0.243284	-5.6572	-0.517535	0.946799	-4.57209	0.000342464	0.00537448	0.114519	-0.00418063	0.946799	-0.0369331	0.971012	0.986866	-7.28902	-0.178514	0.946799	-1.57705	0.135068	0.272469	-5.82987	0.176913	0.946799	1.56291	0.138354	0.253925	-6.01053	-0.146764	0.946799	-1.29656	0.213844	0.491597	-6.21619	-0.174333	0.946799	-1.54012	0.143792	0.309878	-5.79514	0.181093	0.946799	1.59984	0.129912	0.267446	-5.84653	-0.142583	0.946799	-1.25963	0.22653	0.461184	-5.9839	0.355427	0.946799	3.13996	0.00655822	0.03532	-3.02329	0.0317502	0.946799	0.280493	0.782827	0.882607	-6.73768	-0.323676	0.946799	-2.85947	0.0116786	0.0484575	-3.6103	0.791098	-9.23508	4.83317	0.000257083	0.00211685	0.24627	-0.543887	-9.23508	-3.32285	0.00495975	0.0105579	-3.21656	0.426993	-9.23508	2.60869	0.0204743	0.0397437	-4.38326	-0.299101	-9.23508	-1.82734	0.0887918	0.136287	-5.94241	0.182579	-9.23508	1.11546	0.283225	0.369449	-6.56265	-1.33498	-9.23508	-8.15602	1.00955e-06	1.38677e-05	5.60511	-0.364105	-9.23508	-2.22448	0.0428699	0.0837178	-5.05371	-1.0902	-9.23508	-6.66052	1.01657e-05	6.57589e-05	3.15862	-0.608519	-9.23508	-3.71772	0.00225432	0.0114941	-1.9359	0.97088	-9.23508	5.93154	3.49185e-05	0.000198785	1.89311	0.244785	-9.23508	1.4955	0.15673	0.220215	-6.49022	0.726465	-9.23508	4.4383	0.000546935	0.00224071	-0.815708	-0.726094	-9.23508	-4.43604	0.000549337	0.00260628	-0.76784	-0.244414	-9.23508	-1.49324	0.157316	0.314686	-5.90512	0.48168	-9.23508	2.9428	0.0105898	0.0256368	-3.81558
YJU2B	-0.0267497	-0.574831	-0.460454	0.651615	0.81047	-7.23705	0.110966	-0.574831	1.91011	0.0748925	0.212038	-5.19102	0.140035	-0.574831	2.41048	0.028823	0.103137	-4.35534	-0.0116219	-0.574831	-0.200052	0.844054	0.909719	-7.05477	0.0544857	-0.574831	0.937884	0.362758	0.581354	-6.33168	0.137716	-0.574831	2.37056	0.0311786	0.113373	-4.75215	0.166785	-0.574831	2.87094	0.011408	0.0478448	-3.56437	0.0151279	-0.574831	0.260402	0.797998	0.873676	-7.17503	0.0812355	-0.574831	1.39834	0.181794	0.454426	-6.08661	0.0290687	-0.574831	0.500372	0.623877	0.778413	-6.82762	-0.122588	-0.574831	-2.11016	0.0515606	0.137296	-5.03126	-0.0564808	-0.574831	-0.972226	0.345938	0.58423	-6.29521	-0.151657	-0.574831	-2.61053	0.0193496	0.0765591	-4.06487	-0.0855495	-0.574831	-1.4726	0.16097	0.339871	-5.71327	0.0661076	-0.574831	1.13794	0.272514	0.439728	-6.4155	0.183431	-10.468	2.81876	0.0135434	0.0412233	-3.70365	0.00274339	-10.468	0.0421574	0.966962	0.973633	-7.57007	0.0629104	-10.468	0.966736	0.349895	0.434569	-6.86071	0.152597	-10.468	2.34494	0.0341042	0.0598979	-5.0635	0.0120339	-10.468	0.184923	0.855911	0.891736	-7.17921	-0.180687	-10.468	-2.7766	0.0147201	0.0320537	-4.19237	-0.12052	-10.468	-1.85202	0.0849806	0.146824	-5.67778	-0.0308336	-10.468	-0.473817	0.642852	0.717997	-7.41269	-0.171397	-10.468	-2.63383	0.0194916	0.0568249	-4.04932	0.060167	-10.468	0.924578	0.370671	0.459883	-7.07272	0.149854	-10.468	2.30278	0.0369596	0.0634245	-5.19474	0.00929048	-10.468	0.142766	0.888487	0.920739	-7.37345	0.0896867	-10.468	1.3782	0.189525	0.292247	-6.37736	-0.0508765	-10.468	-0.781813	0.447199	0.631576	-6.68625	-0.140563	-10.468	-2.16002	0.0483881	0.0901658	-5.26662
MRI1	0.00962159	-0.361002	0.124645	0.902415	0.955532	-7.34047	-0.0821352	-0.361002	-1.06404	0.303686	0.521459	-6.34004	-0.0667646	-0.361002	-0.864917	0.400336	0.594849	-6.56771	-0.166156	-0.361002	-2.1525	0.0475692	0.137242	-4.93612	0.0617032	-0.361002	0.799347	0.436226	0.647765	-6.4522	-0.0917568	-0.361002	-1.18868	0.252543	0.454998	-6.57338	-0.0763862	-0.361002	-0.989561	0.337658	0.50493	-6.54611	-0.175778	-0.361002	-2.27715	0.0374183	0.0959367	-4.84557	0.0520816	-0.361002	0.674702	0.509852	0.76172	-6.82214	0.0153706	-0.361002	0.199122	0.844769	0.916428	-6.93778	-0.0840207	-0.361002	-1.08847	0.293105	0.467717	-6.49469	0.143838	-0.361002	1.86339	0.0815594	0.252061	-5.13339	-0.0993913	-0.361002	-1.28759	0.216874	0.402003	-6.21092	0.128468	-0.361002	1.66426	0.116237	0.27688	-5.44136	0.227859	-0.361002	2.95185	0.00966457	0.0420744	-3.42759	-0.472309	-11.5959	-2.29221	0.03771	0.0907091	-4.67707	-0.30754	-11.5959	-1.49256	0.157492	0.2154	-6.4666	-0.756813	-11.5959	-3.67297	0.00246444	0.00675943	-2.29974	-0.326104	-11.5959	-1.58265	0.13557	0.196173	-6.31152	-0.466633	-11.5959	-2.26467	0.0397338	0.0706891	-4.86945	0.164768	-11.5959	0.799655	0.437118	0.531534	-7.14052	-0.284504	-11.5959	-1.38076	0.188755	0.279826	-6.36094	0.146205	-11.5959	0.709561	0.489494	0.577348	-7.26751	0.00567605	-11.5959	0.0275471	0.978408	0.985583	-7.04356	-0.449272	-11.5959	-2.18041	0.0465744	0.0810074	-5.32873	-0.0185637	-11.5959	-0.0900933	0.929475	0.946428	-7.59454	-0.159092	-11.5959	-0.772108	0.452743	0.555218	-7.07293	0.430708	-11.5959	2.09032	0.0550928	0.10938	-5.29851	0.29018	-11.5959	1.4083	0.180614	0.347135	-6.01889	-0.140528	-11.5959	-0.682014	0.506231	0.608478	-7.17248
C19orf53	0.0194752	-0.896138	0.380984	0.708411	0.845634	-7.2721	-0.100569	-0.896138	-1.96739	0.0673886	0.197746	-5.09708	-0.0711933	-0.896138	-1.39272	0.183454	0.362194	-5.98956	-0.1749	-0.896138	-3.42149	0.00365803	0.0206409	-2.48174	-0.144883	-0.896138	-2.83429	0.0122952	0.0661256	-3.39212	-0.120045	-0.896138	-2.34838	0.032565	0.117159	-4.79285	-0.0906684	-0.896138	-1.77371	0.0958505	0.21494	-5.53578	-0.194375	-0.896138	-3.80248	0.00165825	0.00863206	-1.82075	-0.164358	-0.896138	-3.21527	0.00561171	0.0475753	-2.88641	0.0293762	-0.896138	0.574673	0.573799	0.740678	-6.78626	-0.0743306	-0.896138	-1.4541	0.165964	0.316582	-6.05075	-0.0443138	-0.896138	-0.866891	0.399286	0.632612	-6.39166	-0.103707	-0.896138	-2.02877	0.0601092	0.168995	-5.11666	-0.07369	-0.896138	-1.44156	0.169419	0.351482	-5.75499	0.0300168	-0.896138	0.587205	0.565563	0.712003	-6.89238	-0.221723	-9.19298	-3.70104	0.00233044	0.0106874	-1.97302	-0.399831	-9.19298	-6.67405	9.94241e-06	5.19873e-05	3.14729	-0.375116	-9.19298	-6.26149	1.97942e-05	0.000141703	2.62879	-0.321591	-9.19298	-5.36804	9.531e-05	0.000384799	0.831167	-0.352753	-9.19298	-5.88821	3.76629e-05	0.00027095	2.08563	-0.178108	-9.19298	-2.97301	0.00997228	0.0231392	-3.81261	-0.153393	-9.19298	-2.56046	0.0224954	0.0492419	-4.44511	-0.0998675	-9.19298	-1.667	0.117466	0.175815	-6.17749	-0.13103	-9.19298	-2.18718	0.0459869	0.109142	-4.85685	0.0247154	-9.19298	0.412553	0.686111	0.754548	-7.42541	0.0782406	-9.19298	1.30601	0.212366	0.284682	-6.73901	0.0470779	-9.19298	0.785832	0.444915	0.548035	-7.062	0.0535253	-9.19298	0.893452	0.386546	0.507714	-6.9133	0.0223626	-9.19298	0.373279	0.714468	0.838321	-6.93032	-0.0311627	-9.19298	-0.520173	0.610979	0.702559	-7.27363
ZSWIM4	0.141827	-0.221602	1.86096	0.0819196	0.23455	-5.69277	0.0643721	-0.221602	0.844647	0.411217	0.628123	-6.54827	0.104203	-0.221602	1.36728	0.191133	0.372369	-6.0225	0.170021	-0.221602	2.23091	0.0409225	0.122516	-4.79788	0.159699	-0.221602	2.09546	0.0530169	0.173786	-4.75348	-0.077455	-0.221602	-1.01631	0.325158	0.532848	-6.75996	-0.0376243	-0.221602	-0.49368	0.628487	0.761305	-6.91994	0.0281943	-0.221602	0.369947	0.716452	0.817562	-7.1387	0.0178719	-0.221602	0.234503	0.817679	0.931922	-7.03023	0.0398307	-0.221602	0.522631	0.608656	0.766955	-6.81581	0.105649	-0.221602	1.38626	0.185381	0.341459	-6.14079	0.0953269	-0.221602	1.25081	0.229643	0.464537	-5.99444	0.0658186	-0.221602	0.863627	0.401023	0.594357	-6.65787	0.0554962	-0.221602	0.728183	0.477411	0.664313	-6.50495	-0.0103224	-0.221602	-0.135444	0.894013	0.937533	-7.06296	0.36956	-12.1475	4.69441	0.000334509	0.00257844	-0.0205029	0.424856	-12.1475	5.39682	9.04514e-05	0.000331838	0.858944	0.825989	-12.1475	10.4923	4.6005e-08	1.56214e-06	8.88316	0.129208	-12.1475	1.6413	0.122748	0.179983	-6.22628	0.608199	-12.1475	7.72577	1.90539e-06	3.21885e-05	5.14918	0.0552959	-12.1475	0.702407	0.493809	0.583811	-7.21546	0.456429	-12.1475	5.79788	4.41348e-05	0.000324668	1.82674	-0.240352	-12.1475	-3.05311	0.0085016	0.0186168	-3.7116	0.238639	-12.1475	3.03136	0.00887833	0.0316433	-3.28943	0.401133	-12.1475	5.09547	0.000157306	0.000669354	0.339424	-0.295647	-12.1475	-3.75552	0.00209099	0.00534349	-2.37818	0.183343	-12.1475	2.32896	0.0351614	0.0690108	-4.9371	-0.696781	-12.1475	-8.851	3.79052e-07	8.98146e-06	6.72456	-0.21779	-12.1475	-2.76652	0.0150159	0.0604156	-3.7615	0.478991	-12.1475	6.08448	2.67905e-05	0.000195016	2.25408
CC2D1A	0.052808	-0.388506	0.96367	0.350077	0.578117	-6.87059	0.024056	-0.388506	0.438987	0.666758	0.823817	-6.81495	-0.100104	-0.388506	-1.82675	0.0871511	0.220299	-5.36059	0.0191673	-0.388506	0.349776	0.731237	0.841557	-7.01147	-0.0372146	-0.388506	-0.679113	0.507129	0.702616	-6.54239	-0.0287521	-0.388506	-0.524684	0.607262	0.76919	-7.14513	-0.152912	-0.388506	-2.79042	0.0134454	0.0538923	-3.72229	-0.0336407	-0.388506	-0.613895	0.548232	0.683739	-7.01369	-0.0900227	-0.388506	-1.64278	0.120653	0.359509	-5.74552	-0.12416	-0.388506	-2.26574	0.0382558	0.12686	-4.62348	-0.00488867	-0.388506	-0.0892111	0.930062	0.961946	-7.09399	-0.0612706	-0.388506	-1.1181	0.280636	0.519953	-6.14571	0.119271	-0.388506	2.17653	0.0454331	0.139968	-4.86205	0.0628894	-0.388506	1.14764	0.268606	0.470695	-6.11493	-0.0563819	-0.388506	-1.02889	0.319396	0.49068	-6.5315	0.0816057	-11.6203	1.3927	0.18519	0.303011	-6.08308	0.189482	-11.6203	3.23372	0.00592735	0.0123259	-3.39359	0.331627	-11.6203	5.65961	5.63819e-05	0.000316802	1.54977	0.22747	-11.6203	3.88204	0.00162659	0.004292	-2.07055	0.0742307	-11.6203	1.26683	0.225652	0.306038	-6.3883	0.107876	-11.6203	1.84103	0.08666	0.141973	-5.8533	0.250022	-11.6203	4.26692	0.000762967	0.00310031	-1.08952	0.145864	-11.6203	2.48934	0.0258285	0.0482363	-4.78936	-0.00737498	-11.6203	-0.125863	0.90161	0.93976	-7.03555	0.142146	-11.6203	2.42589	0.0291972	0.0545188	-4.89035	0.0379882	-11.6203	0.648313	0.527155	0.605873	-7.37771	-0.115251	-11.6203	-1.96689	0.0691041	0.119979	-5.56123	-0.104158	-11.6203	-1.77757	0.0969454	0.171739	-5.80752	-0.257397	-11.6203	-4.39278	0.000597329	0.00576398	-0.569213	-0.153239	-11.6203	-2.6152	0.0202153	0.0436858	-4.44246
DCAF15	0.131015	-0.514056	2.22014	0.0417814	0.151206	-5.08211	0.024594	-0.514056	0.416762	0.682594	0.833766	-6.82486	0.043738	-0.514056	0.74117	0.469724	0.657696	-6.66831	0.226355	-0.514056	3.83575	0.00154778	0.0106368	-1.62986	-0.00464269	-0.514056	-0.0786736	0.938304	0.9709	-6.77798	-0.106421	-0.514056	-1.80337	0.0908951	0.233927	-5.72649	-0.0872769	-0.514056	-1.47897	0.15928	0.303981	-5.96729	0.0953404	-0.514056	1.61561	0.126444	0.237662	-5.93438	-0.135658	-0.514056	-2.29881	0.035875	0.171671	-4.66015	0.019144	-0.514056	0.324408	0.749987	0.861301	-6.90333	0.201761	-0.514056	3.41898	0.00367714	0.0193153	-2.50728	-0.0292367	-0.514056	-0.495436	0.627276	0.801409	-6.64925	0.182617	-0.514056	3.09458	0.00720308	0.0375461	-3.1146	-0.0483807	-0.514056	-0.819844	0.424793	0.620754	-6.43319	-0.230998	-0.514056	-3.91442	0.0013152	0.00967018	-1.46475	0.131925	-11.3338	1.86324	0.0832971	0.166794	-5.40009	-0.1667	-11.3338	-2.35439	0.0334937	0.0555817	-5.0746	0.0562477	-11.3338	0.794414	0.440064	0.525216	-7.014	-0.306714	-11.3338	-4.33187	0.000672309	0.00200559	-1.17364	0.208399	-11.3338	2.94333	0.0105787	0.0234823	-3.60437	-0.298625	-11.3338	-4.21762	0.000840063	0.00287642	-1.33611	-0.075677	-11.3338	-1.06882	0.303029	0.409178	-6.72852	-0.438638	-11.3338	-6.1951	2.21623e-05	0.000125432	2.34996	0.0764746	-11.3338	1.08009	0.298154	0.442737	-6.44853	0.222948	-11.3338	3.1488	0.00702371	0.0163226	-3.50791	-0.140014	-11.3338	-1.97748	0.0677851	0.107012	-5.75558	0.375099	-11.3338	5.29771	0.000108363	0.000594012	0.841607	-0.362961	-11.3338	-5.12628	0.000148573	0.00091688	0.568126	0.152152	-11.3338	2.14891	0.049403	0.140314	-4.88438	0.515113	-11.3338	7.27519	3.79902e-06	4.05832e-05	4.27602
RFX1	-0.0301565	-0.47312	-0.470803	0.64437	0.806022	-7.23201	0.0661466	-0.47312	1.03268	0.317674	0.535922	-6.37238	-0.0335482	-0.47312	-0.523753	0.607894	0.766663	-6.80962	-0.0773531	-0.47312	-1.20764	0.245379	0.421888	-6.33941	0.068984	-0.47312	1.07698	0.298046	0.520178	-6.19361	0.0963031	-0.47312	1.50348	0.152911	0.330996	-6.17215	-0.00339163	-0.47312	-0.0529501	0.958451	0.977125	-7.04625	-0.0471966	-0.47312	-0.736832	0.472284	0.618551	-6.92831	0.0991406	-0.47312	1.54778	0.141945	0.395926	-5.88286	-0.0996948	-0.47312	-1.55643	0.139882	0.304429	-5.7721	-0.1435	-0.47312	-2.24031	0.0401856	0.114329	-4.80261	0.00283743	-0.47312	0.0442979	0.965235	0.98472	-6.77621	-0.0438049	-0.47312	-0.683882	0.504195	0.684214	-6.79926	0.102532	-0.47312	1.60073	0.129714	0.296737	-5.53413	0.146337	-0.47312	2.28461	0.0368796	0.108711	-4.69862	0.030139	-11.4887	0.42336	0.678392	0.779233	-6.95384	-0.0435294	-11.4887	-0.611453	0.550589	0.617489	-7.374	-0.236277	-11.4887	-3.31896	0.00499844	0.0121587	-3.00523	-0.257033	-11.4887	-3.61052	0.00279124	0.00680244	-2.61442	-0.128193	-11.4887	-1.80071	0.0930758	0.145649	-5.64394	-0.0736683	-11.4887	-1.03481	0.318104	0.413928	-6.92346	-0.266416	-11.4887	-3.74232	0.0021466	0.00718365	-2.13385	-0.287172	-11.4887	-4.03388	0.00120495	0.00349713	-1.75651	-0.158332	-11.4887	-2.22407	0.0429031	0.103307	-4.79265	-0.192748	-11.4887	-2.70751	0.0168673	0.0342926	-4.3647	-0.213503	-11.4887	-2.99906	0.00946833	0.0196537	-3.88305	-0.0846632	-11.4887	-1.18926	0.253896	0.349957	-6.66554	-0.0207556	-11.4887	-0.291553	0.774855	0.842541	-7.28202	0.108084	-11.4887	1.51825	0.150954	0.30605	-5.87068	0.12884	-11.4887	1.80981	0.0915927	0.152668	-5.84553
SAMD1	-0.274311	-0.14273	-4.48746	0.000406394	0.00491288	-0.532205	-0.239757	-0.14273	-3.92218	0.00129425	0.0121379	-1.31309	-0.149283	-0.14273	-2.44212	0.0270767	0.0986728	-4.29692	0.0732839	-0.14273	1.19885	0.24868	0.425686	-6.34962	-0.149059	-0.14273	-2.43846	0.0272733	0.112484	-4.14342	0.0345545	-0.14273	0.565277	0.580015	0.74815	-7.12213	0.125029	-0.14273	2.04535	0.0582698	0.153268	-5.09345	0.347595	-0.14273	5.68631	3.87883e-05	0.000460534	1.97926	0.125252	-0.14273	2.049	0.0578711	0.230694	-5.09839	0.0904742	-0.14273	1.48007	0.158989	0.332145	-5.87841	0.313041	-0.14273	5.12104	0.000114933	0.00137636	0.966418	0.0906977	-0.14273	1.48372	0.158027	0.375291	-5.69651	0.222567	-0.14273	3.64097	0.00231846	0.0162545	-2.00139	0.000223488	-0.14273	0.00365604	0.99713	0.999494	-6.77893	-0.222343	-0.14273	-3.63731	0.00233613	0.0149872	-2.03581	0.482717	-10.4382	4.30569	0.000707439	0.00442898	-0.777349	0.731006	-10.4382	6.52036	1.28148e-05	6.42639e-05	2.88358	0.614058	-10.4382	5.47722	7.81951e-05	0.000408321	1.21327	0.567708	-10.4382	5.06378	0.000166848	0.000617664	0.254187	0.714345	-10.4382	6.37175	1.64294e-05	0.000146547	2.93706	0.248289	-10.4382	2.21467	0.0436703	0.0798332	-5.22805	0.131342	-10.4382	1.17153	0.260719	0.362572	-6.61593	0.0849909	-10.4382	0.758093	0.460825	0.550832	-7.23088	0.231629	-10.4382	2.06606	0.0576212	0.129506	-5.06378	-0.116947	-10.4382	-1.04314	0.314365	0.402946	-6.95621	-0.163298	-10.4382	-1.45657	0.167046	0.232	-6.54339	-0.0166605	-10.4382	-0.148607	0.883959	0.917919	-7.37255	-0.0463508	-10.4382	-0.413435	0.68548	0.774573	-7.23663	0.100287	-10.4382	0.89453	0.385988	0.572909	-6.59072	0.146638	-10.4382	1.30797	0.211718	0.302165	-6.55527
PRKACA	0.0542961	-0.566761	0.859798	0.403066	0.627576	-6.96585	0.0998505	-0.566761	1.58117	0.134124	0.31227	-5.69513	-0.0451899	-0.566761	-0.715598	0.484932	0.670146	-6.68731	0.0416432	-0.566761	0.659434	0.519342	0.684964	-6.8492	0.00444887	-0.566761	0.0704494	0.944741	0.97319	-6.77863	0.0455544	-0.566761	0.72137	0.481474	0.673031	-7.01852	-0.0994861	-0.566761	-1.5754	0.135449	0.272954	-5.83225	-0.012653	-0.566761	-0.200364	0.843814	0.905382	-7.18962	-0.0498473	-0.566761	-0.789349	0.441873	0.710275	-6.73644	-0.14504	-0.566761	-2.29677	0.036018	0.122573	-4.56779	-0.0582073	-0.566761	-0.921734	0.37086	0.547808	-6.66091	-0.0954016	-0.566761	-1.51072	0.151073	0.365354	-5.65948	0.0868331	-0.566761	1.37503	0.188766	0.368074	-6.10066	0.0496388	-0.566761	0.786048	0.443748	0.637765	-6.46056	-0.0371943	-0.566761	-0.588985	0.564398	0.711193	-6.8913	0.338565	-10.7233	6.57484	1.17079e-05	0.000235692	3.39068	0.785953	-10.7233	15.263	3.43998e-10	2.3276e-08	13.7884	-0.117674	-10.7233	-2.28519	0.0382163	0.0673835	-4.97497	0.378968	-10.7233	7.35946	3.33246e-06	2.40184e-05	4.30853	0.276624	-10.7233	5.37195	9.46339e-05	0.000543651	1.14163	0.447388	-10.7233	8.68815	4.74492e-07	7.81405e-06	6.38884	-0.456239	-10.7233	-8.86003	3.74389e-07	8.33912e-06	6.74587	0.0404031	-10.7233	0.784617	0.445605	0.535882	-7.20992	-0.0619414	-10.7233	-1.20289	0.248745	0.387711	-6.31226	-0.903627	-10.7233	-17.5482	5.23557e-11	8.93373e-09	15.7059	-0.406985	-10.7233	-7.90354	1.46155e-06	1.21114e-05	5.11932	-0.50933	-10.7233	-9.89104	9.65672e-08	3.09758e-06	8.09737	0.496642	-10.7233	9.64465	1.32176e-07	4.0833e-06	7.80875	0.394297	-10.7233	7.65715	2.11301e-06	9.98846e-05	5.15731	-0.102345	-10.7233	-1.9875	0.0665582	0.117534	-5.55898
ADGRL1	-0.142904	-0.29005	-2.00634	0.0626825	0.196584	-5.4531	-0.0119565	-0.29005	-0.167866	0.86887	0.939496	-6.90108	-0.0391336	-0.29005	-0.549426	0.59058	0.755269	-6.79535	0.027622	-0.29005	0.387806	0.703459	0.823004	-6.99677	-0.213079	-0.29005	-2.99158	0.00890679	0.0534146	-3.08354	0.130948	-0.29005	1.83847	0.0853262	0.224638	-5.67079	0.103771	-0.29005	1.45691	0.165196	0.312259	-5.99728	0.170526	-0.29005	2.39414	0.029766	0.0813738	-4.63219	-0.0701748	-0.29005	-0.985237	0.339711	0.627208	-6.56179	-0.0271771	-0.29005	-0.38156	0.707992	0.833907	-6.88221	0.0395785	-0.29005	0.555672	0.586405	0.735669	-6.93653	-0.201123	-0.29005	-2.82371	0.0125635	0.0770841	-3.40913	0.0667556	-0.29005	0.937232	0.363083	0.55803	-6.59136	-0.173945	-0.29005	-2.44215	0.0270749	0.112652	-4.13451	-0.240701	-0.29005	-3.37938	0.00399241	0.0225086	-2.56485	0.338048	-10.9728	3.43344	0.00397565	0.0161496	-2.50369	0.366345	-10.9728	3.72085	0.00224031	0.00527695	-2.42088	0.261128	-10.9728	2.65219	0.018803	0.0369797	-4.30147	0.0716027	-10.9728	0.727245	0.478926	0.564386	-7.26526	0.50189	-10.9728	5.09753	0.000156706	0.000791736	0.625981	0.0282975	-10.9728	0.287409	0.777962	0.830781	-7.43029	-0.07692	-10.9728	-0.781252	0.447518	0.557535	-6.99551	-0.266445	-10.9728	-2.7062	0.0169109	0.0335289	-4.38271	0.163842	-10.9728	1.66409	0.118054	0.222022	-5.70109	-0.105218	-10.9728	-1.06866	0.3031	0.390833	-6.92955	-0.294743	-10.9728	-2.9936	0.00957178	0.0198191	-3.89372	0.135545	-10.9728	1.37668	0.189985	0.276488	-6.43598	-0.189525	-10.9728	-1.92494	0.0745606	0.139291	-5.57364	0.240762	-10.9728	2.44534	0.028122	0.0944272	-4.35951	0.430287	-10.9728	4.37029	0.000623959	0.002527	-0.979715
DDX39A	-0.488297	-0.072919	-5.31035	7.95197e-05	0.0013594	1.12863	0.048052	-0.072919	0.522578	0.608692	0.784274	-6.7732	-0.128741	-0.072919	-1.40009	0.181279	0.359295	-5.97993	-0.0498793	-0.072919	-0.54245	0.595259	0.74374	-6.9218	0.0124334	-0.072919	0.135216	0.894189	0.948107	-6.77163	0.536349	-0.072919	5.83293	2.94659e-05	0.000538409	2.195	0.359556	-0.072919	3.91026	0.00132655	0.0101967	-1.45131	0.438417	-0.072919	4.7679	0.00023111	0.00187391	0.16312	0.50073	-0.072919	5.44557	6.12947e-05	0.00156603	1.6346	-0.176793	-0.072919	-1.92267	0.0731861	0.196975	-5.21177	-0.0979313	-0.072919	-1.06503	0.303251	0.478223	-6.5195	-0.0356186	-0.072919	-0.387362	0.703781	0.849075	-6.69876	0.0788615	-0.072919	0.857639	0.404221	0.597353	-6.66307	0.141174	-0.072919	1.53531	0.144964	0.317998	-5.62697	0.0623127	-0.072919	0.677667	0.508021	0.664118	-6.83344	-0.272729	-10.9314	-2.34679	0.0339841	0.0834662	-4.57986	-0.295452	-10.9314	-2.54231	0.0233043	0.0405214	-4.72987	-0.0740882	-10.9314	-0.637516	0.53396	0.615674	-7.12952	-0.217361	-10.9314	-1.87036	0.0822443	0.12763	-5.87406	0.146526	-10.9314	1.26083	0.227745	0.308451	-6.39555	-0.0227227	-10.9314	-0.195525	0.84776	0.885133	-7.45387	0.198641	-10.9314	1.70927	0.109212	0.180012	-5.8989	0.0553677	-10.9314	0.476429	0.641035	0.716585	-7.41138	0.419255	-10.9314	3.60762	0.00280743	0.0135151	-2.15441	0.221363	-10.9314	1.90479	0.0773181	0.124778	-5.79222	0.0780903	-10.9314	0.671954	0.512426	0.592033	-7.36154	0.441978	-10.9314	3.80314	0.00190217	0.00609656	-2.07834	-0.143273	-10.9314	-1.23284	0.237708	0.348854	-6.5578	0.220614	-10.9314	1.89835	0.0782195	0.193507	-5.30084	0.363887	-10.9314	3.13119	0.00727515	0.0188389	-3.44686
PKN1	0.093828	-0.507367	1.33819	0.200229	0.412644	-6.45055	-0.0185504	-0.507367	-0.264569	0.794844	0.901395	-6.8791	0.0357975	-0.507367	0.510549	0.616895	0.773421	-6.8167	-0.022415	-0.507367	-0.319685	0.753496	0.855902	-7.02204	0.0801978	-0.507367	1.14379	0.270151	0.489697	-6.12146	-0.112378	-0.507367	-1.60275	0.129265	0.29571	-6.03094	-0.0580305	-0.507367	-0.827638	0.420496	0.585675	-6.6936	-0.116243	-0.507367	-1.65787	0.117536	0.224976	-5.87201	-0.0136302	-0.507367	-0.194396	0.848403	0.944684	-7.0393	0.054348	-0.507367	0.775117	0.44999	0.641133	-6.6477	-0.00386455	-0.507367	-0.0551166	0.956753	0.976007	-7.09659	0.0987482	-0.507367	1.40836	0.178861	0.401636	-5.79722	-0.0582125	-0.507367	-0.830234	0.419071	0.611864	-6.68643	0.0444002	-0.507367	0.633242	0.535852	0.70993	-6.57087	0.102613	-0.507367	1.46348	0.163417	0.309347	-6.0129	-0.22655	-10.9172	-4.66871	0.000351308	0.00266082	-0.0701167	0.0382019	-10.9172	0.787261	0.444105	0.516986	-7.24717	-0.168765	-10.9172	-3.47789	0.00363763	0.00930423	-2.68911	-0.434288	-10.9172	-8.94975	3.31263e-07	3.86155e-06	6.71045	-0.255892	-10.9172	-5.27338	0.0001133	0.000620203	0.957463	0.264752	-10.9172	5.45597	8.12552e-05	0.000421099	1.05766	0.0577848	-10.9172	1.19082	0.2533	0.354026	-6.59382	-0.207738	-10.9172	-4.28104	0.000742242	0.00231166	-1.2642	-0.0293415	-10.9172	-0.604667	0.554965	0.686999	-6.85219	-0.206967	-10.9172	-4.26515	0.000765594	0.00250184	-1.28076	-0.47249	-10.9172	-9.73701	1.1742e-07	1.63799e-06	7.74685	-0.294094	-10.9172	-6.06064	2.7914e-05	0.000206587	2.2393	-0.265523	-10.9172	-5.47186	7.89555e-05	0.000549164	1.21715	-0.0871264	-10.9172	-1.79549	0.0939371	0.219986	-5.46309	0.178397	-10.9172	3.67637	0.0024478	0.00775908	-2.36237
GIPC1	-0.161893	-0.623235	-3.18594	0.00596313	0.0382138	-3.21808	-0.231506	-0.623235	-4.55586	0.00035387	0.00476562	-0.0202875	0.0794318	-0.623235	1.56316	0.138296	0.299193	-5.75709	0.0601304	-0.623235	1.18332	0.2546	0.432142	-6.36752	-0.0717509	-0.623235	-1.412	0.177804	0.378632	-5.79633	-0.0696126	-0.623235	-1.36992	0.190323	0.381561	-6.35139	0.241325	-0.623235	4.7491	0.000239963	0.00282725	0.263613	0.222024	-0.623235	4.36926	0.000516718	0.0035138	-0.650517	0.0901425	-0.623235	1.77394	0.0958112	0.314907	-5.54666	0.310938	-0.623235	6.11902	1.73786e-05	0.000421856	2.98288	0.291636	-0.623235	5.73918	3.51163e-05	0.000562546	2.17005	0.159755	-0.623235	3.14386	0.00650562	0.0503044	-2.77739	-0.0193015	-0.623235	-0.379838	0.709244	0.834792	-6.96682	-0.151183	-0.623235	-2.97516	0.00921256	0.0570338	-3.11392	-0.131881	-0.623235	-2.59532	0.01995	0.0708011	-4.12224	-0.460965	-10.2066	-5.3555	9.75115e-05	0.00104838	1.23102	-0.59422	-10.2066	-6.90367	6.84565e-06	3.82577e-05	3.53529	-0.729443	-10.2066	-8.47469	6.39809e-07	1.00815e-05	6.17398	-0.773207	-10.2066	-8.98315	3.16581e-07	3.75651e-06	6.7576	-0.664176	-10.2066	-7.71642	1.93235e-06	3.21885e-05	5.13476	-0.133256	-10.2066	-1.54817	0.143633	0.215671	-6.29295	-0.268478	-10.2066	-3.11919	0.00745156	0.0199277	-3.37205	-0.312243	-10.2066	-3.62765	0.00269747	0.00696038	-2.56969	-0.203212	-10.2066	-2.36092	0.0330774	0.0849189	-4.55022	-0.135222	-10.2066	-1.57102	0.138246	0.203218	-6.30165	-0.178987	-10.2066	-2.07948	0.0562098	0.0909514	-5.5845	-0.0699561	-10.2066	-0.812752	0.429811	0.532973	-7.04004	-0.0437646	-10.2066	-0.508459	0.61896	0.721111	-7.19063	0.0652663	-10.2066	0.758267	0.460724	0.644318	-6.70473	0.109031	-10.2066	1.26673	0.22569	0.318217	-6.60596
DNAJB1	0.12152	0.586465	0.275167	0.78684	0.891719	-7.30865	-0.132225	0.586465	-0.299407	0.768626	0.886193	-6.86879	1.20193	0.586465	2.72161	0.0154628	0.0653909	-3.76752	0.252432	0.586465	0.571599	0.575829	0.728742	-6.90498	0.2074	0.586465	0.46963	0.645189	0.797927	-6.66612	-0.253745	0.586465	-0.574573	0.573865	0.743173	-7.11663	1.08041	0.586465	2.44644	0.0268459	0.0892518	-4.37865	0.130912	0.586465	0.296433	0.770854	0.85426	-7.16446	0.0858797	0.586465	0.194464	0.848351	0.944684	-7.03929	1.33415	0.586465	3.02102	0.00838307	0.0432909	-3.18453	0.384657	0.586465	0.871006	0.397105	0.574476	-6.7066	0.339625	0.586465	0.769037	0.453487	0.677137	-6.47226	-0.949494	0.586465	-2.15001	0.0477961	0.144577	-4.90846	-0.994526	0.586465	-2.25198	0.0392893	0.141185	-4.47862	-0.0450319	0.586465	-0.101969	0.920095	0.95358	-7.06715	-0.00795074	-9.38581	-0.0273586	0.978555	0.988058	-7.04807	-0.788327	-9.38581	-2.71265	0.0166977	0.0302173	-4.40904	0.0141405	-9.38581	0.0486576	0.961872	0.971188	-7.34187	-0.0220758	-9.38581	-0.0759631	0.940511	0.956735	-7.53936	-0.160779	-9.38581	-0.553243	0.588724	0.665693	-7.03619	-0.780376	-9.38581	-2.68529	0.0176204	0.0371835	-4.3664	0.0220912	-9.38581	0.0760162	0.94047	0.960344	-7.31089	-0.014125	-9.38581	-0.0486045	0.961913	0.97165	-7.53032	-0.152828	-9.38581	-0.525885	0.607105	0.729701	-6.89846	0.802467	-9.38581	2.7613	0.0151712	0.0312856	-4.26209	0.766251	-9.38581	2.63668	0.0193831	0.036176	-4.58032	0.627548	-9.38581	2.1594	0.0484436	0.0896967	-5.23599	-0.0362162	-9.38581	-0.124621	0.902575	0.935454	-7.31892	-0.174919	-9.38581	-0.601901	0.556754	0.720241	-6.81401	-0.138703	-9.38581	-0.47728	0.640444	0.727627	-7.29605
TECR	0.00976284	-0.605805	0.126624	0.900874	0.954985	-7.3402	0.0201924	-0.605805	0.261896	0.796866	0.90203	-6.87984	0.134103	-0.605805	1.73932	0.10189	0.243934	-5.49673	0.476029	-0.605805	6.17411	1.57188e-05	0.000315348	3.0039	0.00313225	-0.605805	0.0406253	0.968116	0.985847	-6.78037	0.0104296	-0.605805	0.135272	0.894146	0.947273	-7.28005	0.12434	-0.605805	1.6127	0.127079	0.262335	-5.77836	0.466266	-0.605805	6.04749	1.98105e-05	0.000266484	2.66554	-0.00663059	-0.605805	-0.085999	0.932574	0.979031	-7.05534	0.113911	-0.605805	1.47742	0.159688	0.333068	-5.88202	0.455837	-0.605805	5.91221	2.54266e-05	0.000449139	2.49837	-0.0170602	-0.605805	-0.221271	0.827784	0.919882	-6.75155	0.341926	-0.605805	4.43479	0.00045223	0.00491643	-0.370052	-0.130971	-0.605805	-1.6987	0.109451	0.267566	-5.39004	-0.472897	-0.605805	-6.13348	1.69259e-05	0.00037715	2.93103	-0.391511	-9.81634	-5.45938	8.07569e-05	0.000911912	1.42286	-0.453822	-9.81634	-6.32827	1.76784e-05	8.39109e-05	2.54946	-0.265438	-9.81634	-3.70137	0.00232891	0.0064498	-2.24301	0.122553	-9.81634	1.70892	0.109277	0.162559	-6.1254	-0.277195	-9.81634	-3.86532	0.00168139	0.00515004	-1.78078	-0.0623116	-9.81634	-0.868896	0.39939	0.495829	-7.08177	0.126073	-9.81634	1.75801	0.100328	0.168242	-5.82467	0.514064	-9.81634	7.1683	4.49201e-06	3.40134e-05	4.00721	0.114315	-9.81634	1.59406	0.13299	0.244177	-5.80304	0.188384	-9.81634	2.6269	0.0197578	0.0390871	-4.51724	0.576375	-9.81634	8.0372	1.20042e-06	1.03211e-05	5.32446	0.176627	-9.81634	2.46295	0.0271816	0.0555332	-4.69384	0.387991	-9.81634	5.41029	8.82655e-05	0.000599876	1.1026	-0.0117574	-9.81634	-0.16395	0.872087	0.934345	-6.98968	-0.399748	-9.81634	-5.57424	6.56715e-05	0.000401903	1.3286
NDUFB7	0.00409919	-0.800906	0.076302	0.94016	0.973313	-7.34562	0.0599786	-0.800906	1.11644	0.281324	0.497764	-6.28415	0.064765	-0.800906	1.20553	0.246166	0.440604	-6.22055	0.170308	-0.800906	3.17011	0.0061617	0.0305495	-2.99312	-0.0451492	-0.800906	-0.840406	0.413518	0.628677	-6.4183	0.0558794	-0.800906	1.04014	0.314306	0.522397	-6.73566	0.0606658	-0.800906	1.12923	0.276057	0.44251	-6.40045	0.166209	-0.800906	3.09381	0.00721445	0.0271066	-3.27344	-0.0492484	-0.800906	-0.916708	0.373406	0.65745	-6.62683	0.00478636	-0.800906	0.089093	0.930154	0.964176	-6.95449	0.11033	-0.800906	2.05367	0.0573651	0.147858	-5.12818	-0.105128	-0.800906	-1.95685	0.0687174	0.226932	-4.98209	0.105543	-0.800906	1.96458	0.0677407	0.183769	-5.22408	-0.109914	-0.800906	-2.04594	0.058205	0.183319	-4.83538	-0.215458	-0.800906	-4.01052	0.00107841	0.00845776	-1.26665	-0.288488	-9.261	-4.47996	0.000504651	0.00349692	-0.436449	-0.121417	-9.261	-1.8855	0.0800448	0.119423	-5.87807	-0.468828	-9.261	-7.28048	3.76782e-06	3.98128e-05	4.34234	-0.0672968	-9.261	-1.04506	0.313505	0.397361	-6.98086	-0.393707	-9.261	-6.11392	2.54675e-05	0.000201326	2.48708	0.167071	-9.261	2.59447	0.0210514	0.0431147	-4.53761	-0.18034	-9.261	-2.80051	0.0140409	0.0335189	-3.99123	0.221191	-9.261	3.4349	0.00396405	0.00970319	-2.95509	-0.105219	-9.261	-1.63396	0.124293	0.231091	-5.74532	-0.347411	-9.261	-5.39498	9.07534e-05	0.00042779	0.9061	0.0541201	-9.261	0.840437	0.414628	0.498373	-7.23083	-0.27229	-9.261	-4.22842	0.000822515	0.00309709	-1.23065	0.401531	-9.261	6.23542	2.0691e-05	0.000189481	2.59626	0.0751208	-9.261	1.16656	0.262657	0.444139	-6.31426	-0.32641	-9.261	-5.06886	0.00016528	0.000846778	0.37897
ZNF333	-0.0864175	-0.259433	-1.18355	0.25451	0.479222	-6.63787	0.0076657	-0.259433	0.104988	0.917739	0.960774	-6.91011	-0.0091841	-0.259433	-0.125783	0.901528	0.947942	-6.94473	-0.0621984	-0.259433	-0.851855	0.407326	0.590947	-6.70106	0.0156221	-0.259433	0.213957	0.833383	0.915216	-6.75721	0.0940832	-0.259433	1.28854	0.21655	0.414513	-6.4542	0.0772334	-0.259433	1.05777	0.306445	0.472787	-6.47705	0.0242191	-0.259433	0.331699	0.744581	0.836901	-7.1528	0.10204	-0.259433	1.39751	0.182038	0.454744	-6.0877	-0.0168498	-0.259433	-0.230771	0.820526	0.90288	-6.93062	-0.0698641	-0.259433	-0.956842	0.353404	0.530652	-6.62793	0.00795644	-0.259433	0.10897	0.914632	0.962094	-6.771	-0.0530143	-0.259433	-0.726072	0.478668	0.662745	-6.76882	0.0248062	-0.259433	0.33974	0.738634	0.853214	-6.71849	0.0778206	-0.259433	1.06581	0.302908	0.472838	-6.49334	0.431609	-11.8642	5.02124	0.000180609	0.00165023	0.604521	0.227181	-11.8642	2.64298	0.0191455	0.0340145	-4.54111	0.285767	-11.8642	3.32455	0.0049429	0.0120563	-2.99414	-0.00406678	-11.8642	-0.047312	0.962925	0.972756	-7.54124	0.352392	-11.8642	4.09965	0.00105864	0.00356626	-1.31497	-0.204427	-11.8642	-2.37826	0.0319964	0.0615266	-4.9363	-0.145842	-11.8642	-1.69669	0.111614	0.183009	-5.91784	-0.435676	-11.8642	-5.06855	0.000165375	0.000652718	0.273342	-0.0792163	-11.8642	-0.921585	0.372178	0.518441	-6.60583	0.0585855	-11.8642	0.681571	0.506503	0.593471	-7.27176	-0.231248	-11.8642	-2.69029	0.0174481	0.0330882	-4.47885	0.125211	-11.8642	1.45668	0.167018	0.248737	-6.33018	-0.289834	-11.8642	-3.37186	0.00449664	0.0142516	-2.88504	0.0666254	-11.8642	0.775105	0.451026	0.634938	-6.69157	0.356459	-11.8642	4.14697	0.000964727	0.00361842	-1.42255
ILVBL	0.0240033	-0.584377	0.402037	0.693173	0.836796	-7.26344	-0.130077	-0.584377	-2.17869	0.0452453	0.151154	-4.73692	0.0784837	-0.584377	1.31454	0.207876	0.393708	-6.08927	0.16652	-0.584377	2.78908	0.0134823	0.0547926	-3.75141	0.0818738	-0.584377	1.37132	0.189895	0.394593	-5.84913	-0.15408	-0.584377	-2.58073	0.0205428	0.0848754	-4.35832	0.0544804	-0.584377	0.912504	0.375545	0.541896	-6.61924	0.142517	-0.584377	2.38704	0.0301851	0.0821924	-4.64528	0.0578705	-0.584377	0.969286	0.347356	0.633502	-6.5773	0.208561	-0.584377	3.49323	0.00315145	0.0210601	-2.22951	0.296597	-0.584377	4.96777	0.000155362	0.00174287	0.661168	0.211951	-0.584377	3.55001	0.00280069	0.0284603	-1.95767	0.0880361	-0.584377	1.47454	0.160454	0.33188	-5.9684	0.00339014	-0.584377	0.0567822	0.955448	0.977583	-6.77724	-0.084646	-0.584377	-1.41775	0.176147	0.325632	-6.07422	-0.339695	-11.2592	-4.09041	0.00107806	0.0060759	-1.20133	-0.284082	-11.2592	-3.42075	0.00407784	0.00890292	-3.02144	-0.495732	-11.2592	-5.96931	3.26971e-05	0.000207147	2.11109	-0.00248087	-11.2592	-0.0298731	0.976585	0.982391	-7.54196	-0.346024	-11.2592	-4.16662	0.00092827	0.00320665	-1.18229	0.0556128	-11.2592	0.669657	0.513847	0.602377	-7.23867	-0.156037	-11.2592	-1.8789	0.0809966	0.141384	-5.63492	0.337214	-11.2592	4.06053	0.00114332	0.00334235	-1.70327	-0.00632896	-11.2592	-0.0762095	0.940319	0.96393	-7.04088	-0.211649	-11.2592	-2.54856	0.0230228	0.0445795	-4.66398	0.281601	-11.2592	3.39088	0.00432885	0.00995739	-3.10803	-0.0619418	-11.2592	-0.745866	0.467948	0.570271	-7.09334	0.493251	-11.2592	5.93943	3.44417e-05	0.0002828	2.07096	0.149708	-11.2592	1.80269	0.0927512	0.217944	-5.45191	-0.343543	-11.2592	-4.13674	0.000984273	0.00367521	-1.44289
NOTCH3	-0.0389824	-0.118923	-0.584441	0.567374	0.754259	-7.16957	-0.022939	-0.118923	-0.343912	0.735556	0.866599	-6.8538	-0.158845	-0.118923	-2.38147	0.0305175	0.107217	-4.40862	0.538701	-0.118923	8.07644	6.31657e-07	3.20662e-05	6.26943	-0.256696	-0.118923	-3.8485	0.00150743	0.0154529	-1.35281	0.0160433	-0.118923	0.240529	0.813088	0.902263	-7.25914	-0.119862	-0.118923	-1.79703	0.0919353	0.208394	-5.49936	0.577683	-0.118923	8.66088	2.58401e-07	8.3808e-06	7.10347	-0.217714	-0.118923	-3.26406	0.005072	0.0441945	-2.78746	-0.135906	-0.118923	-2.03756	0.0591274	0.170799	-5.02079	0.56164	-0.118923	8.42036	3.71434e-07	1.83765e-05	6.79607	-0.233757	-0.118923	-3.50459	0.00307795	0.0303062	-2.04996	0.697546	-0.118923	10.4579	2.10517e-08	3.19221e-06	9.7024	-0.0978512	-0.118923	-1.46703	0.16246	0.34221	-5.72081	-0.795397	-0.118923	-11.9249	3.43065e-09	7.55779e-07	11.4984	0.96202	-11.0699	4.83868	0.000254423	0.00210237	0.256815	0.43655	-11.0699	2.19572	0.045255	0.0723138	-5.35656	1.56347	-11.0699	7.86381	1.55025e-06	1.96748e-05	5.26004	0.345528	-11.0699	1.73791	0.103912	0.155688	-6.08134	1.25882	-11.0699	6.33148	1.7583e-05	0.000153208	2.86739	-0.52547	-11.0699	-2.64296	0.0191462	0.0398842	-4.44644	0.601453	-11.0699	3.02513	0.00898926	0.0232518	-3.55635	-0.616492	-11.0699	-3.10077	0.00773054	0.0171666	-3.61795	0.296796	-11.0699	1.4928	0.15743	0.276997	-5.94501	1.12692	-11.0699	5.66809	5.55373e-05	0.000290917	1.41317	-0.0910218	-11.0699	-0.457813	0.654032	0.720286	-7.48778	0.822266	-11.0699	4.13576	0.000986176	0.00358749	-1.41473	-1.21794	-11.0699	-6.1259	2.49488e-05	0.00022085	2.4033	-0.304657	-11.0699	-1.53233	0.14747	0.300748	-5.85112	0.913288	-11.0699	4.59357	0.000405607	0.00177108	-0.540499
BRD4	-0.0627422	-0.703539	-0.849424	0.408636	0.632789	-6.97483	-0.108948	-0.703539	-1.47497	0.160339	0.351632	-5.84353	0.201347	-0.703539	2.7259	0.015329	0.0650132	-3.75923	0.156547	-0.703539	2.11939	0.0506654	0.143281	-4.99372	-0.0287146	-0.703539	-0.388748	0.702776	0.835758	-6.70218	-0.0462056	-0.703539	-0.625546	0.540758	0.718141	-7.08495	0.264089	-0.703539	3.57532	0.00265721	0.0169077	-2.14081	0.21929	-0.703539	2.96881	0.00933356	0.0334085	-3.52412	0.0340276	-0.703539	0.460676	0.651459	0.849037	-6.94785	0.310295	-0.703539	4.20087	0.000729011	0.00708928	-0.777695	0.265495	-0.703539	3.59436	0.00255416	0.0145596	-2.14731	0.0802332	-0.703539	1.08622	0.294065	0.534813	-6.17991	-0.0447994	-0.703539	-0.606509	0.552999	0.724346	-6.85062	-0.230061	-0.703539	-3.11465	0.00691057	0.0476597	-2.83717	-0.185262	-0.703539	-2.50814	0.0237501	0.0796441	-4.28715	0.0692435	-9.01719	1.51877	0.150824	0.260159	-5.91364	0.0253054	-9.01719	0.555044	0.587524	0.65187	-7.40831	0.188439	-9.01719	4.13318	0.000991182	0.00320672	-1.38163	0.0132895	-9.01719	0.291489	0.774903	0.826129	-7.49722	0.152293	-9.01719	3.34037	0.00478893	0.0122407	-2.82525	-0.0439381	-9.01719	-0.96373	0.351349	0.448933	-6.99425	0.119195	-9.01719	2.6144	0.020247	0.0452275	-4.34429	-0.055954	-9.01719	-1.22729	0.239725	0.321839	-6.76762	0.0830497	-9.01719	1.8216	0.089701	0.181077	-5.46135	0.163133	-9.01719	3.57813	0.00297756	0.00782647	-2.65355	-0.0120159	-9.01719	-0.263555	0.795919	0.840628	-7.56187	0.126988	-9.01719	2.78533	0.0144686	0.0326823	-4.08829	-0.175149	-9.01719	-3.84169	0.00176206	0.00672196	-1.94777	-0.0361453	-9.01719	-0.792805	0.440971	0.626153	-6.67745	0.139004	-9.01719	3.04888	0.00857361	0.0216304	-3.60853
AKAP8	0.0702631	-0.509195	1.08307	0.295419	0.521911	-6.7493	0.0408418	-0.509195	0.629554	0.5382	0.733601	-6.70961	-0.0525061	-0.509195	-0.809353	0.43062	0.623348	-6.61464	-0.129068	-0.509195	-1.98951	0.0646784	0.170934	-5.21479	-0.0380424	-0.509195	-0.586403	0.566088	0.744445	-6.60248	-0.0294213	-0.509195	-0.453514	0.656494	0.802542	-7.18146	-0.122769	-0.509195	-1.89242	0.0773567	0.185542	-5.34725	-0.199331	-0.509195	-3.07258	0.0075377	0.0280645	-3.3162	-0.108306	-0.509195	-1.66947	0.115188	0.351251	-5.7059	-0.0933479	-0.509195	-1.43891	0.170159	0.347925	-5.93405	-0.16991	-0.509195	-2.61906	0.0190206	0.0666319	-4.10122	-0.0788842	-0.509195	-1.21596	0.242283	0.479434	-6.03553	-0.0765616	-0.509195	-1.18016	0.255819	0.447098	-6.33831	0.0144637	-0.509195	0.22295	0.8265	0.908854	-6.75285	0.0910253	-0.509195	1.40311	0.180394	0.331488	-6.09356	0.0103602	-10.6684	0.141741	0.889281	0.929899	-7.0378	-0.0859222	-10.6684	-1.17552	0.259171	0.328066	-6.86714	0.0841486	-10.6684	1.15125	0.268694	0.350376	-6.66782	0.162271	-10.6684	2.22007	0.0432282	0.0736513	-5.28571	-0.0174859	-10.6684	-0.239228	0.814356	0.858626	-7.16698	-0.0962824	-10.6684	-1.31726	0.208666	0.293258	-6.60097	0.0737883	-10.6684	1.00951	0.329666	0.438103	-6.78954	0.151911	-10.6684	2.07833	0.0563298	0.0937743	-5.51999	-0.0278461	-10.6684	-0.380969	0.70888	0.80758	-6.96725	0.170071	-10.6684	2.32677	0.0353081	0.0639853	-5.06988	0.248193	-10.6684	3.39558	0.00428828	0.00988158	-3.09863	0.0684363	-10.6684	0.936291	0.364815	0.468549	-6.93077	0.0781226	-10.6684	1.06881	0.303034	0.42303	-6.74168	-0.101634	-10.6684	-1.39048	0.185848	0.354163	-6.04214	-0.179757	-10.6684	-2.45929	0.0273746	0.0561831	-4.73207
AKAP8L	-0.182186	-0.602602	-3.6136	0.00245406	0.0195188	-2.33995	-0.0612094	-0.602602	-1.21407	0.242984	0.455097	-6.17399	0.0537569	-0.602602	1.06625	0.302716	0.500502	-6.37447	-0.0593341	-0.602602	-1.17687	0.257088	0.434819	-6.3749	-0.049438	-0.602602	-0.980585	0.341928	0.563892	-6.29108	0.120977	-0.602602	2.39954	0.0294515	0.109132	-4.69873	0.235943	-0.602602	4.67985	0.000275679	0.00316502	0.123752	0.122852	-0.602602	2.43673	0.0273667	0.0763526	-4.55329	0.132748	-0.602602	2.63302	0.0184938	0.110339	-4.03757	0.114966	-0.602602	2.28032	0.0371887	0.124703	-4.59736	0.00187524	-0.602602	0.0371948	0.970807	0.983333	-7.09746	0.0117714	-0.602602	0.233482	0.818457	0.916321	-6.74864	-0.113091	-0.602602	-2.24312	0.0399682	0.12817	-4.74421	-0.103195	-0.602602	-2.04683	0.0581071	0.183219	-4.83386	0.00989618	-0.602602	0.196287	0.846948	0.90933	-7.05231	0.343701	-9.68558	5.18946	0.000132201	0.00131257	0.921509	0.407102	-9.68558	6.14674	2.40729e-05	0.000108356	2.22908	0.110534	-9.68558	1.66892	0.117081	0.174354	-5.98811	0.272369	-9.68558	4.11244	0.00103238	0.00289812	-1.61001	0.201772	-9.68558	3.0465	0.00861438	0.0198952	-3.40364	0.0634018	-9.68558	0.957288	0.354479	0.452018	-7.00045	-0.233167	-9.68558	-3.52054	0.0033405	0.0102777	-2.57656	-0.0713317	-9.68558	-1.07702	0.299476	0.386014	-6.93651	-0.141929	-9.68558	-2.14295	0.0499557	0.116261	-4.9331	-0.296569	-9.68558	-4.47782	0.000506737	0.00177784	-0.86	-0.134733	-9.68558	-2.03431	0.0610917	0.097633	-5.66084	-0.205331	-9.68558	-3.10024	0.00773877	0.0193901	-3.47668	0.161835	-9.68558	2.44352	0.0282214	0.0637233	-4.67381	0.0912381	-9.68558	1.37758	0.189713	0.3593	-6.05882	-0.0705973	-9.68558	-1.06593	0.304289	0.405487	-6.83369
WIZ	0.0922159	-0.666817	1.20669	0.245731	0.469373	-6.61103	0.053432	-0.666817	0.699186	0.494845	0.70085	-6.6622	-0.146729	-0.666817	-1.92002	0.0735426	0.196028	-5.21069	0.0215067	-0.666817	0.281427	0.782123	0.871554	-7.03413	0.0803487	-0.666817	1.05141	0.309266	0.531249	-6.22023	-0.0387839	-0.666817	-0.507508	0.618977	0.778005	-7.15437	-0.238945	-0.666817	-3.12672	0.00674032	0.0329151	-3.05461	-0.0707092	-0.666817	-0.925267	0.369077	0.52083	-6.76968	-0.0118672	-0.666817	-0.155288	0.878608	0.957587	-7.04651	-0.200161	-0.666817	-2.61921	0.019015	0.0786189	-3.96927	-0.0319252	-0.666817	-0.417759	0.681881	0.807141	-7.00642	0.0269168	-0.666817	0.35222	0.729439	0.864225	-6.7123	0.168235	-0.666817	2.20145	0.0433116	0.13534	-4.81817	0.227077	-0.666817	2.97143	0.00928354	0.0572607	-3.12129	0.058842	-0.666817	0.769979	0.452944	0.617608	-6.76514	0.039695	-11.3165	0.59661	0.560184	0.682675	-6.8617	0.0817824	-11.3165	1.22918	0.239038	0.307041	-6.80465	-0.0268606	-11.3165	-0.40371	0.692455	0.753716	-7.25674	0.0764119	-11.3165	1.14846	0.269808	0.350927	-6.86931	0.132488	-11.3165	1.99127	0.0661025	0.108859	-5.33768	0.0420873	-11.3165	0.632566	0.537097	0.623064	-7.26369	-0.0665556	-11.3165	-1.00032	0.333941	0.442526	-6.79873	0.0367169	-11.3165	0.551849	0.589654	0.669924	-7.37075	0.0927926	-11.3165	1.39466	0.18461	0.310996	-6.07609	-0.108643	-11.3165	-1.63289	0.12452	0.186241	-6.21213	-0.00537046	-11.3165	-0.0807171	0.936796	0.952044	-7.5954	0.0507052	-11.3165	0.762091	0.45851	0.561053	-7.0808	0.103273	-11.3165	1.55217	0.142677	0.23296	-6.14164	0.159348	-11.3165	2.39498	0.030986	0.100694	-4.45078	0.0560757	-11.3165	0.842808	0.413343	0.518221	-7.04692
TPM4	-0.171076	0.522548	-1.55046	0.141303	0.331295	-6.16445	0.205601	0.522548	1.86336	0.0815633	0.224846	-5.26643	-0.144688	0.522548	-1.3113	0.20894	0.395139	-6.0933	0.308825	0.522548	2.79888	0.0132157	0.0540856	-3.73224	-0.351668	0.522548	-3.18717	0.00594798	0.0409244	-2.69419	0.376677	0.522548	3.41382	0.00371679	0.0240561	-2.69622	0.0263885	0.522548	0.239159	0.814131	0.890357	-7.01756	0.479902	0.522548	4.34935	0.000538119	0.00362137	-0.69144	-0.180592	0.522548	-1.63671	0.121928	0.362062	-5.75448	-0.350288	0.522548	-3.17466	0.00610397	0.0342479	-2.87658	0.103225	0.522548	0.935525	0.363934	0.541311	-6.64808	-0.557269	0.522548	-5.05053	0.000131981	0.00369462	1.06669	0.453513	0.522548	4.11019	0.000878244	0.00799874	-1.03531	-0.206981	0.522548	-1.87587	0.0797287	0.22191	-5.11507	-0.660494	0.522548	-5.98605	2.21813e-05	0.000470889	2.65622	0.279069	-8.13921	2.89047	0.0117495	0.0369181	-3.56615	-0.901231	-8.13921	-9.33455	1.97925e-07	2.3678e-06	7.22444	-0.184527	-8.13921	-1.91125	0.0764248	0.121423	-5.61152	-0.673582	-8.13921	-6.97666	6.08893e-06	3.91921e-05	3.68176	-0.020835	-8.13921	-0.2158	0.832221	0.872654	-7.17264	-1.1803	-8.13921	-12.225	6.46704e-09	3.37095e-07	10.8281	-0.463596	-8.13921	-4.80172	0.000272836	0.00136197	-0.0422698	-0.95265	-8.13921	-9.86713	9.95274e-08	1.76073e-06	7.96812	-0.299904	-8.13921	-3.10627	0.0076462	0.0282894	-3.14344	0.716704	-8.13921	7.4233	3.01935e-06	2.87552e-05	4.43347	0.227649	-8.13921	2.35789	0.0332699	0.057884	-5.0957	0.880396	-8.13921	9.11875	2.63688e-07	6.49541e-06	7.0611	-0.489055	-8.13921	-5.06541	0.000166343	0.00100063	0.452327	0.163692	-8.13921	1.69545	0.111853	0.249427	-5.61541	0.652747	-8.13921	6.76086	8.62681e-06	7.76014e-05	3.42645
RAB8A	-0.247396	-0.565301	-3.81436	0.00161792	0.0140553	-1.92408	0.0556637	-0.565301	0.858223	0.403909	0.621431	-6.53663	-0.141026	-0.565301	-2.17435	0.0456235	0.141751	-4.77995	-0.236682	-0.565301	-3.64917	0.0022793	0.0143829	-2.01433	-0.0965894	-0.565301	-1.48922	0.156591	0.35026	-5.69289	0.30306	-0.565301	4.67258	0.000279735	0.00320529	-0.100216	0.10637	-0.565301	1.64001	0.121233	0.254543	-5.73833	0.0107139	-0.565301	0.165187	0.870942	0.923039	-7.19642	0.150807	-0.565301	2.32514	0.0340794	0.16649	-4.61248	-0.19669	-0.565301	-3.03257	0.00818592	0.0426691	-3.1615	-0.292346	-0.565301	-4.50739	0.000390315	0.00354104	-0.269135	-0.152253	-0.565301	-2.34744	0.0326251	0.142962	-4.30594	-0.095656	-0.565301	-1.47482	0.160378	0.33178	-5.96801	0.044437	-0.565301	0.68513	0.503429	0.686139	-6.53591	0.140093	-0.565301	2.15995	0.046897	0.128507	-4.91996	-0.224983	-9.74882	-4.30054	0.000714574	0.00445455	-0.787466	-0.431915	-9.74882	-8.25604	8.73781e-07	7.2614e-06	5.67827	-0.247079	-9.74882	-4.72291	0.000316845	0.00126305	-0.221239	-0.303266	-9.74882	-5.79691	4.42106e-05	0.000202433	1.62496	-0.207494	-9.74882	-3.96624	0.00137697	0.00438199	-1.57994	-0.206932	-9.74882	-3.9555	0.00140651	0.0044457	-1.85869	-0.0220964	-9.74882	-0.422372	0.679096	0.762122	-7.21949	-0.0782828	-9.74882	-1.49637	0.156507	0.224659	-6.42216	0.0174886	-9.74882	0.334294	0.743057	0.831187	-6.98483	0.184836	-9.74882	3.53313	0.00325753	0.00843159	-2.74357	0.12865	-9.74882	2.45913	0.0273833	0.048956	-4.91116	0.224421	-9.74882	4.28979	0.000729684	0.00281646	-1.10901	-0.0561864	-9.74882	-1.074	0.300782	0.420691	-6.73621	0.039585	-9.74882	0.756666	0.461653	0.644663	-6.70597	0.0957714	-9.74882	1.83066	0.0882702	0.148166	-5.81273
FAM32A	0.0728422	-0.876429	1.16544	0.261549	0.486435	-6.65857	0.17784	-0.876429	2.84535	0.0120206	0.0604709	-3.4925	-0.0664459	-0.876429	-1.0631	0.304098	0.502015	-6.37776	0.288655	-0.876429	4.61832	0.000311986	0.0031539	-0.0244799	0.0835519	-0.876429	1.33679	0.200675	0.407706	-5.89301	0.104998	-0.876429	1.67991	0.11311	0.270353	-5.91676	-0.139288	-0.876429	-2.22854	0.0411102	0.119255	-4.775	0.215812	-0.876429	3.45288	0.00342706	0.015337	-2.54197	0.0107097	-0.876429	0.17135	0.866176	0.953382	-7.04374	-0.244286	-0.876429	-3.90844	0.00133155	0.011129	-1.37766	0.110815	-0.876429	1.77297	0.0959756	0.214041	-5.58619	-0.0942881	-0.876429	-1.50856	0.15162	0.366145	-5.66246	0.3551	-0.876429	5.68142	3.91478e-05	0.000823592	2.10176	0.149998	-0.876429	2.39989	0.0294313	0.118572	-4.21208	-0.205103	-0.876429	-3.28153	0.00489147	0.0262587	-2.76427	-0.0397339	-9.89149	-0.65292	0.524266	0.650912	-6.82532	-0.348736	-9.89149	-5.73054	4.97091e-05	0.000198558	1.47777	-0.341796	-9.89149	-5.6165	6.08885e-05	0.00033598	1.47063	-0.369772	-9.89149	-6.07621	2.71748e-05	0.000134705	2.12897	-0.139234	-9.89149	-2.28794	0.0380174	0.0681233	-4.82823	-0.309002	-9.89149	-5.07762	0.000162609	0.000740782	0.34334	-0.302062	-9.89149	-4.96358	0.000201163	0.00107693	0.269389	-0.330038	-9.89149	-5.42329	8.62094e-05	0.000378984	0.944642	-0.0995003	-9.89149	-1.63502	0.124068	0.230746	-5.74377	0.00694015	-9.89149	0.114043	0.910805	0.933183	-7.50877	-0.0210357	-9.89149	-0.345665	0.734676	0.790824	-7.53534	0.209502	-9.89149	3.4426	0.0039035	0.010984	-2.79855	-0.0279758	-9.89149	-0.459707	0.652704	0.749505	-7.21538	0.202562	-9.89149	3.32856	0.00490342	0.0265795	-2.6705	0.230538	-9.89149	3.78827	0.00195922	0.0064896	-2.13855
AP1M1	-0.135064	-0.566353	-1.75421	0.0992341	0.265321	-5.86146	-0.0725841	-0.566353	-0.942721	0.360356	0.580349	-6.46044	-0.190644	-0.566353	-2.47608	0.0253139	0.0938601	-4.23383	0.0668392	-0.566353	0.868106	0.398642	0.583276	-6.68697	-0.0880938	-0.566353	-1.14416	0.270002	0.489691	-6.12105	0.0624803	-0.566353	0.811493	0.429427	0.629489	-6.94801	-0.0555792	-0.566353	-0.721861	0.481181	0.638439	-6.77693	0.201904	-0.566353	2.62232	0.0188964	0.0573373	-4.20272	0.0469707	-0.566353	0.610054	0.550708	0.788966	-6.86489	-0.11806	-0.566353	-1.53335	0.145441	0.31222	-5.80465	0.139423	-0.566353	1.81083	0.0896865	0.204087	-5.5269	-0.0155097	-0.566353	-0.201439	0.842988	0.927285	-6.75594	0.257483	-0.566353	3.34418	0.00429515	0.0257577	-2.60933	0.10255	-0.566353	1.33191	0.202235	0.391709	-5.89688	-0.154933	-0.566353	-2.01227	0.0619929	0.157909	-5.17348	-0.0341677	-11.0372	-0.50754	0.619587	0.731181	-6.91284	-0.091764	-11.0372	-1.3631	0.194131	0.257869	-6.63904	-0.640378	-11.0372	-9.51244	1.56816e-07	3.52093e-06	7.62337	-0.0502165	-11.0372	-0.745937	0.467907	0.553995	-7.25111	-0.123077	-11.0372	-1.82824	0.0886509	0.139726	-5.60084	-0.0575963	-11.0372	-0.855559	0.406484	0.502925	-7.09343	-0.60621	-11.0372	-9.0049	3.07393e-07	7.23614e-06	6.94883	-0.0160489	-11.0372	-0.238396	0.814989	0.859137	-7.50131	-0.0889096	-11.0372	-1.3207	0.207546	0.338876	-6.1704	-0.548614	-11.0372	-8.14934	1.01939e-06	1.22076e-05	5.56237	0.0415474	-11.0372	0.617163	0.546922	0.624595	-7.39818	-0.0313133	-11.0372	-0.465141	0.648902	0.731542	-7.26981	0.590161	-11.0372	8.7665	4.2574e-07	9.65232e-06	6.60486	0.517301	-11.0372	7.6842	2.02846e-06	9.70667e-05	5.19867	-0.0728607	-11.0372	-1.0823	0.297202	0.397403	-6.81635
EPS15L1	-0.0396556	-0.466118	-0.686863	0.502365	0.707895	-7.1023	0.0186504	-0.466118	0.323038	0.751004	0.875871	-6.86109	-0.0506462	-0.466118	-0.877229	0.39382	0.58899	-6.55693	0.0922279	-0.466118	1.59745	0.130444	0.277983	-5.82811	-0.00138307	-0.466118	-0.0239557	0.981195	0.992415	-6.78093	0.058306	-0.466118	1.0099	0.328123	0.535677	-6.76641	-0.0109906	-0.466118	-0.190366	0.851505	0.913835	-7.0286	0.131883	-0.466118	2.28432	0.0369008	0.0951322	-4.83264	0.0382725	-0.466118	0.662908	0.517174	0.766768	-6.83025	-0.0692966	-0.466118	-1.20027	0.248145	0.44363	-6.23218	0.0735775	-0.466118	1.27442	0.221382	0.386144	-6.28183	-0.0200335	-0.466118	-0.346994	0.733285	0.866758	-6.7142	0.142874	-0.466118	2.47468	0.025384	0.0930854	-4.32128	0.0492632	-0.466118	0.853273	0.406563	0.604641	-6.40508	-0.093611	-0.466118	-1.62141	0.125188	0.258616	-5.79006	0.0138528	-10.1576	0.261154	0.797733	0.868955	-7.01232	0.334753	-10.1576	6.31077	1.82089e-05	8.59366e-05	2.51877	-0.129521	-10.1576	-2.44174	0.0283183	0.0522757	-4.69258	0.0633119	-10.1576	1.19356	0.252262	0.331727	-6.81792	-0.0615736	-10.1576	-1.16079	0.264921	0.349122	-6.51235	0.3209	-10.1576	6.04962	2.84502e-05	0.000180948	2.14181	-0.143374	-10.1576	-2.70289	0.0170211	0.0391834	-4.17737	0.0494591	-10.1576	0.932403	0.366752	0.457548	-7.08124	-0.0754265	-10.1576	-1.42194	0.176691	0.301263	-6.04031	-0.464274	-10.1576	-8.75251	4.34039e-07	6.24118e-06	6.44998	-0.271441	-10.1576	-5.11721	0.00015109	0.000563798	0.30396	-0.396327	-10.1576	-7.47156	2.80334e-06	3.64876e-05	4.61627	0.192833	-10.1576	3.6353	0.00265663	0.00932054	-2.36	0.0679478	-10.1576	1.28095	0.220789	0.396483	-6.17995	-0.124886	-10.1576	-2.35434	0.0334963	0.0664689	-4.92303
C19orf44	0.145164	-0.335873	2.129	0.0497478	0.170639	-5.24276	-0.0391166	-0.335873	-0.573691	0.574447	0.758909	-6.74423	-0.0939964	-0.335873	-1.37857	0.187694	0.36798	-6.00795	-0.0995175	-0.335873	-1.45954	0.164481	0.326297	-6.02143	0.11015	-0.335873	1.61548	0.126473	0.303909	-5.51505	-0.184281	-0.335873	-2.7027	0.0160668	0.0717012	-4.12368	-0.239161	-0.335873	-3.50757	0.00305892	0.018788	-2.27984	-0.244682	-0.335873	-3.58854	0.00258521	0.0122355	-2.26271	-0.0350143	-0.335873	-0.513526	0.61486	0.827776	-6.92105	-0.0548798	-0.335873	-0.804876	0.433123	0.626697	-6.62386	-0.0604008	-0.335873	-0.88585	0.3893	0.567404	-6.69347	0.149266	-0.335873	2.18917	0.0443453	0.173836	-4.5877	-0.00552108	-0.335873	-0.0809731	0.936505	0.966768	-7.03924	0.204146	-0.335873	2.99405	0.00886165	0.0556283	-3.07664	0.209667	-0.335873	3.07502	0.00749983	0.0352812	-3.18162	-0.0141999	-11.8888	-0.0978955	0.923387	0.952848	-7.04338	-0.0931743	-11.8888	-0.642352	0.530906	0.598577	-7.35388	-0.262848	-11.8888	-1.8121	0.0912221	0.141018	-5.76946	-0.101922	-11.8888	-0.70266	0.493656	0.578295	-7.28337	-0.0721472	-11.8888	-0.497389	0.626547	0.699318	-7.06683	-0.0789744	-11.8888	-0.544456	0.594597	0.674292	-7.3177	-0.248648	-11.8888	-1.7142	0.108282	0.178802	-5.89145	-0.0877221	-11.8888	-0.604764	0.554902	0.63814	-7.33884	-0.0579473	-11.8888	-0.399494	0.695489	0.797616	-6.95965	-0.169674	-11.8888	-1.16975	0.261413	0.345904	-6.81864	-0.00874774	-11.8888	-0.0603077	0.952753	0.964546	-7.59693	0.0210271	-11.8888	0.144963	0.886783	0.919597	-7.37312	0.160926	-11.8888	1.10944	0.285724	0.403999	-6.69817	0.190701	-11.8888	1.31471	0.2095	0.383826	-6.13842	0.0297749	-11.8888	0.20527	0.840282	0.886441	-7.39415
CHERP	0.011987	-0.545865	0.230711	0.820571	0.910827	-7.32053	-0.0361741	-0.545865	-0.696236	0.496639	0.702369	-6.6643	-0.00688586	-0.545865	-0.132531	0.896278	0.945001	-6.94382	-0.0543965	-0.545865	-1.04696	0.311248	0.493506	-6.51619	-0.0308198	-0.545865	-0.593183	0.561656	0.74176	-6.59837	-0.0481612	-0.545865	-0.926947	0.368231	0.575719	-6.84665	-0.0188729	-0.545865	-0.363242	0.721354	0.82774	-6.9783	-0.0663835	-0.545865	-1.27767	0.220261	0.357041	-6.38935	-0.0428068	-0.545865	-0.823894	0.422557	0.695611	-6.70819	0.0292883	-0.545865	0.563705	0.581058	0.745725	-6.79271	-0.0182224	-0.545865	-0.350722	0.730541	0.840208	-7.0334	0.00535432	-0.545865	0.103053	0.919248	0.963737	-6.77166	-0.0475107	-0.545865	-0.914427	0.374566	0.569457	-6.61249	-0.023934	-0.545865	-0.460652	0.651476	0.795673	-6.66816	0.0235767	-0.545865	0.453776	0.65631	0.779718	-6.96452	-0.0174991	-10.8925	-0.33684	0.741177	0.828291	-6.98843	0.0706276	-10.8925	1.35951	0.195238	0.259105	-6.64365	0.0631345	-10.8925	1.21527	0.244133	0.323626	-6.59435	-0.0666489	-10.8925	-1.28292	0.220117	0.296537	-6.71136	0.0606759	-10.8925	1.16795	0.262113	0.346203	-6.50425	0.0881268	-10.8925	1.69635	0.11168	0.175359	-6.07678	0.0806336	-10.8925	1.55211	0.14269	0.223541	-6.12864	-0.0491498	-10.8925	-0.946083	0.359969	0.45053	-7.06833	0.0781751	-10.8925	1.50479	0.154351	0.272977	-5.92854	-0.00749319	-10.8925	-0.144236	0.887346	0.916305	-7.50462	-0.137277	-10.8925	-2.64243	0.019166	0.0358453	-4.56947	-0.00995171	-10.8925	-0.19156	0.850806	0.892544	-7.36477	-0.129783	-10.8925	-2.4982	0.025389	0.0585044	-4.57335	-0.00245852	-10.8925	-0.0473239	0.962916	0.981922	-7.00275	0.127325	-10.8925	2.45087	0.0278235	0.0569842	-4.74752
SLC35E1	0.104149	-0.401394	1.72859	0.103841	0.273594	-5.90097	0.110122	-0.401394	1.82774	0.0869969	0.234699	-5.3231	0.126857	-0.401394	2.10548	0.0520203	0.154512	-4.89954	0.119949	-0.401394	1.99083	0.0645198	0.170605	-5.21258	0.13122	-0.401394	2.1779	0.0453142	0.157154	-4.61112	0.00597332	-0.401394	0.099141	0.922303	0.963221	-7.28453	0.0227078	-0.401394	0.376888	0.711392	0.821467	-6.97301	0.0157999	-0.401394	0.262235	0.79661	0.872862	-7.17452	0.0270709	-0.401394	0.449303	0.659462	0.853533	-6.95324	0.0167344	-0.401394	0.277747	0.784895	0.880368	-6.91807	0.00982657	-0.401394	0.163094	0.872562	0.928548	-7.08414	0.0210975	-0.401394	0.350162	0.730953	0.865455	-6.71305	-0.00690788	-0.401394	-0.114652	0.9102	0.95296	-7.03576	0.00436309	-0.401394	0.0724156	0.943202	0.97136	-6.77618	0.011271	-0.401394	0.187068	0.854046	0.913842	-7.05417	0.0367738	-10.6806	0.641821	0.531241	0.656725	-6.83274	0.0125866	-10.6806	0.219677	0.829257	0.863652	-7.5453	-0.0114198	-10.6806	-0.199312	0.844852	0.879816	-7.32198	-0.043469	-10.6806	-0.758674	0.460488	0.547037	-7.24127	-0.11261	-10.6806	-1.9654	0.0692919	0.113188	-5.3803	-0.0241872	-10.6806	-0.422144	0.679258	0.747927	-7.37974	-0.0481936	-10.6806	-0.841132	0.414251	0.525224	-6.94604	-0.0802428	-10.6806	-1.40049	0.182892	0.256295	-6.55122	-0.149383	-10.6806	-2.60722	0.0205334	0.0590804	-4.09905	-0.0240064	-10.6806	-0.418989	0.681509	0.750406	-7.42259	-0.0560556	-10.6806	-0.978351	0.344318	0.426824	-7.10433	-0.125196	-10.6806	-2.18508	0.0461687	0.0862724	-5.19144	-0.0320492	-10.6806	-0.559362	0.584653	0.690932	-7.16224	-0.10119	-10.6806	-1.76609	0.0989192	0.228669	-5.50844	-0.0691405	-10.6806	-1.20672	0.247309	0.34282	-6.67737
MED26	0.0469574	-0.361073	0.507835	0.618754	0.790088	-7.21309	0.0469921	-0.361073	0.50821	0.618496	0.790711	-6.78088	0.217645	-0.361073	2.35379	0.0322216	0.111275	-4.45918	0.0345485	-0.361073	0.373635	0.713761	0.830316	-7.00242	0.0191372	-0.361073	0.206964	0.838745	0.918341	-6.75875	3.46998e-05	-0.361073	0.000375272	0.999705	0.999877	-7.28974	0.170688	-0.361073	1.84596	0.0841788	0.196574	-5.42196	-0.0124089	-0.361073	-0.1342	0.89498	0.937369	-7.20133	-0.0278202	-0.361073	-0.30087	0.767531	0.907421	-7.01154	0.170653	-0.361073	1.84558	0.084236	0.216258	-5.33612	-0.0124436	-0.361073	-0.134575	0.894688	0.941378	-7.08862	-0.0278549	-0.361073	-0.301246	0.76725	0.887062	-6.72968	-0.183097	-0.361073	-1.98016	0.0658125	0.180086	-5.1982	-0.198508	-0.361073	-2.14683	0.0480873	0.161852	-4.66296	-0.0154113	-0.361073	-0.16667	0.869795	0.922409	-7.05798	-0.104584	-11.6604	-1.58548	0.134927	0.238988	-5.81974	-0.162875	-11.6604	-2.46916	0.0268574	0.0458302	-4.86531	-0.154485	-11.6604	-2.34197	0.0342981	0.0616004	-4.87348	0.0111645	-11.6604	0.169253	0.867991	0.901099	-7.52716	-0.306389	-11.6604	-4.64482	0.000367713	0.00152954	-0.243445	-0.0582908	-11.6604	-0.883682	0.391622	0.488524	-7.06866	-0.0499012	-11.6604	-0.756497	0.461751	0.571365	-7.01498	0.115748	-11.6604	1.75473	0.100905	0.154534	-6.04479	-0.201805	-11.6604	-3.05934	0.00839674	0.030353	-3.23499	0.00838959	-11.6604	0.127185	0.900582	0.925959	-7.50708	0.174039	-11.6604	2.63841	0.0193176	0.0360767	-4.57706	-0.143514	-11.6604	-2.17566	0.0469916	0.0874659	-5.20782	0.16565	-11.6604	2.51123	0.0247553	0.0573269	-4.54928	-0.151904	-11.6604	-2.30284	0.0369555	0.114091	-4.61564	-0.317553	-11.6604	-4.81407	0.000266536	0.00125842	-0.111067
SMIM7	0.0482096	-0.906727	0.686628	0.50251	0.707917	-7.10247	0.0758619	-0.906727	1.08047	0.296539	0.513631	-6.32277	0.110559	-0.906727	1.57464	0.135623	0.29549	-5.74071	0.0211782	-0.906727	0.301631	0.766962	0.86322	-7.02794	0.0455322	-0.906727	0.648495	0.526202	0.716258	-6.56315	0.0276523	-0.906727	0.393839	0.699091	0.832152	-7.20795	0.0623496	-0.906727	0.888017	0.388169	0.554473	-6.64137	-0.0270314	-0.906727	-0.384996	0.705497	0.808617	-7.13274	-0.00267736	-0.906727	-0.0381325	0.970071	0.99173	-7.05848	0.0346973	-0.906727	0.494178	0.628144	0.781482	-6.83082	-0.0546837	-0.906727	-0.778835	0.447861	0.622741	-6.78359	-0.0303296	-0.906727	-0.431971	0.67174	0.831115	-6.67976	-0.089381	-0.906727	-1.27301	0.221866	0.408138	-6.22873	-0.065027	-0.906727	-0.92615	0.368633	0.568581	-6.34029	0.0243541	-0.906727	0.346864	0.733381	0.832162	-7.00929	-0.0177784	-9.55597	-0.36518	0.720373	0.81188	-6.97795	-0.278663	-9.55597	-5.72391	5.02968e-05	0.000200706	1.46561	-0.0378209	-9.55597	-0.776866	0.450019	0.535074	-7.02808	0.0389573	-9.55597	0.800208	0.436808	0.523685	-7.20813	-0.0321349	-9.55597	-0.660072	0.519799	0.603058	-6.96896	-0.260884	-9.55597	-5.35873	9.69402e-05	0.000483914	0.875717	-0.0200425	-9.55597	-0.411687	0.686732	0.769066	-7.22418	0.0567357	-9.55597	1.16539	0.263115	0.347239	-6.8394	-0.0143565	-9.55597	-0.294892	0.772355	0.852767	-6.99791	0.240842	-9.55597	4.94704	0.000207494	0.000840342	0.0547312	0.31762	-9.55597	6.52412	1.2735e-05	7.03709e-05	2.8654	0.246528	-9.55597	5.06384	0.000166831	0.000849509	0.398431	0.0767782	-9.55597	1.57707	0.136848	0.225693	-6.10624	0.005686	-9.55597	0.116794	0.908663	0.953937	-6.9967	-0.0710922	-9.55597	-1.46028	0.16604	0.249284	-6.35732
TMEM38A	0.180914	0.0808625	2.53654	0.0224422	0.098067	-4.49951	0.356573	0.0808625	4.99939	0.000145962	0.00250133	0.867929	0.0746188	0.0808625	1.04621	0.311585	0.509461	-6.39529	0.103544	0.0808625	1.45176	0.166605	0.328817	-6.03196	0.276681	0.0808625	3.87925	0.00141447	0.0147064	-1.29011	0.175658	0.0808625	2.46285	0.0259871	0.100089	-4.58098	-0.106295	0.0808625	-1.49033	0.156301	0.300555	-5.9517	-0.0773701	0.0808625	-1.08478	0.294683	0.442138	-6.61043	0.0957664	0.0808625	1.34271	0.198793	0.475343	-6.1584	-0.281954	0.0808625	-3.95318	0.00121393	0.0103838	-1.28575	-0.253029	0.0808625	-3.54763	0.00281459	0.0157015	-2.24339	-0.0798921	0.0808625	-1.12014	0.279792	0.519456	-6.14349	0.0289252	0.0808625	0.40555	0.690643	0.822264	-6.95626	0.202062	0.0808625	2.83304	0.0123265	0.068451	-3.39249	0.173137	0.0808625	2.42749	0.0278712	0.0894024	-4.43759	0.245348	-11.8427	1.98788	0.0665123	0.140307	-5.19838	2.47365	-11.8427	20.0423	8.53761e-12	1.95461e-09	17.5122	0.630365	-11.8427	5.1074	0.000153863	0.000700391	0.518163	0.953523	-11.8427	7.72573	1.9055e-06	1.53757e-05	4.89003	0.334101	-11.8427	2.70699	0.0168846	0.0346903	-4.05749	2.22831	-11.8427	18.0544	3.55686e-11	9.02823e-09	16.0928	0.385017	-11.8427	3.11952	0.00744657	0.0199189	-3.37139	0.708176	-11.8427	5.73785	4.90702e-05	0.000238131	1.52686	0.0887534	-11.8427	0.719107	0.483772	0.623733	-6.77415	-1.84329	-11.8427	-14.9349	4.60133e-10	3.97964e-08	13.5119	-1.52013	-11.8427	-12.3166	5.8685e-09	1.65909e-07	10.8581	-2.13955	-11.8427	-17.3353	6.17881e-11	1.91091e-08	15.5401	0.323159	-11.8427	2.61833	0.0200922	0.0484304	-4.34973	-0.296264	-11.8427	-2.40042	0.0306639	0.100037	-4.44096	-0.619422	-11.8427	-5.01874	0.000181452	0.000913993	0.283143
SIN3B	0.0930073	-0.577432	0.867326	0.399055	0.624864	-6.95927	0.712502	-0.577432	6.64434	6.7867e-06	0.000276103	3.95727	0.212467	-0.577432	1.98133	0.0656689	0.181046	-5.10968	0.00417572	-0.577432	0.0389401	0.969438	0.98371	-7.07509	0.0603474	-0.577432	0.562761	0.581686	0.755973	-6.61646	0.619495	-0.577432	5.77701	3.27114e-05	0.000581837	2.08804	0.11946	-0.577432	1.114	0.282335	0.448851	-6.41713	-0.0888316	-0.577432	-0.828386	0.420085	0.570538	-6.85535	-0.0326599	-0.577432	-0.304566	0.764768	0.90538	-7.01037	-0.500035	-0.577432	-4.66301	0.000285164	0.00343609	0.162192	-0.708327	-0.577432	-6.6054	7.26714e-06	0.000181306	3.77302	-0.652155	-0.577432	-6.08158	1.86101e-05	0.000924643	3.02083	-0.208291	-0.577432	-1.94239	0.0705763	0.188955	-5.26074	-0.15212	-0.577432	-1.41857	0.175913	0.359146	-5.78546	0.0561716	-0.577432	0.523821	0.607848	0.744257	-6.92887	0.0739075	-10.1954	1.30018	0.214303	0.339189	-6.20031	0.199847	-10.1954	3.51569	0.003373	0.00754033	-2.83174	-0.0155666	-10.1954	-0.273846	0.788156	0.833561	-7.30326	-0.116579	-10.1954	-2.05084	0.0592612	0.0964771	-5.57723	-0.125173	-10.1954	-2.20204	0.0447204	0.0781786	-4.97936	0.125939	-10.1954	2.21551	0.0436005	0.079743	-5.22656	-0.089474	-10.1954	-1.57402	0.137551	0.216854	-6.09753	-0.190486	-10.1954	-3.35102	0.00468805	0.0111915	-3.12232	-0.199081	-10.1954	-3.50222	0.00346503	0.01581	-2.36342	-0.215413	-10.1954	-3.78954	0.00195428	0.00547199	-2.23025	-0.316425	-10.1954	-5.56653	6.65855e-05	0.00028125	1.1499	-0.32502	-10.1954	-5.71773	5.08504e-05	0.000328027	1.62053	-0.101012	-10.1954	-1.777	0.0970439	0.171888	-5.80842	-0.109607	-10.1954	-1.92819	0.0741242	0.185764	-5.25275	-0.00859478	-10.1954	-0.151199	0.881951	0.916897	-7.40441
CPAMD8	0.0687844	0.119847	0.968994	0.347497	0.575833	-6.86544	0.0454061	0.119847	0.639655	0.531783	0.727998	-6.70302	-0.0316945	0.119847	-0.446493	0.661446	0.806078	-6.84857	0.0250942	0.119847	0.353512	0.72849	0.839918	-7.01009	0.00114085	0.119847	0.0160716	0.987383	0.994917	-6.7811	-0.0233783	0.119847	-0.329339	0.746329	0.863667	-7.23246	-0.100479	0.119847	-1.41549	0.176799	0.32663	-6.05269	-0.0436902	0.119847	-0.615482	0.547211	0.682756	-7.01268	-0.0676435	0.119847	-0.952923	0.355324	0.641624	-6.59298	-0.0771006	0.119847	-1.08615	0.294096	0.492947	-6.35899	-0.020312	0.119847	-0.286143	0.778576	0.870419	-7.05501	-0.0442653	0.119847	-0.623583	0.542013	0.744185	-6.57541	0.0567887	0.119847	0.800005	0.435856	0.625268	-6.71138	0.0328353	0.119847	0.462565	0.650134	0.794949	-6.66724	-0.0239533	0.119847	-0.33744	0.740333	0.836637	-7.01267	-0.199171	-11.3372	-0.992535	0.337593	0.477034	-6.54256	-0.719217	-11.3372	-3.5841	0.00294233	0.00669291	-2.69484	-0.173681	-11.3372	-0.865513	0.401181	0.486055	-6.95402	-0.63074	-11.3372	-3.14319	0.00710283	0.0152534	-3.5449	0.203185	-11.3372	1.01254	0.328268	0.415711	-6.67055	-0.520046	-11.3372	-2.59156	0.0211712	0.0433068	-4.54305	0.0254893	-11.3372	0.127022	0.900709	0.932743	-7.30538	-0.43157	-11.3372	-2.15066	0.0492423	0.0838086	-5.396	0.402356	-11.3372	2.00507	0.0644558	0.141304	-5.16561	0.545535	-11.3372	2.71858	0.0165037	0.0336413	-4.34363	0.0884761	-11.3372	0.440906	0.665937	0.730435	-7.49578	0.922401	-11.3372	4.59663	0.000403233	0.00174732	-0.504885	-0.457059	-11.3372	-2.27768	0.0387655	0.0822807	-4.97275	0.376866	-11.3372	1.87805	0.0811198	0.198316	-5.33329	0.833925	-11.3372	4.15573	0.000948293	0.00356365	-1.40512
HAUS8	-0.358055	0.1514	-3.0907	0.00726088	0.0442937	-3.41102	-0.0922502	0.1514	-0.796298	0.437943	0.653306	-6.58833	-0.460701	0.1514	-3.97675	0.00115626	0.00979718	-1.23259	-0.289371	0.1514	-2.49783	0.0242425	0.0840426	-4.30959	-0.21064	0.1514	-1.81823	0.0885	0.241657	-5.20865	0.265804	0.1514	2.29441	0.0361838	0.125851	-4.89111	-0.102647	0.1514	-0.886041	0.3892	0.555063	-6.64313	0.0686837	0.1514	0.592874	0.561858	0.695458	-7.02681	0.147415	0.1514	1.27248	0.222052	0.500815	-6.24572	-0.368451	0.1514	-3.18045	0.00603132	0.0339709	-2.86492	-0.197121	0.1514	-1.70153	0.108908	0.235134	-5.69583	-0.11839	0.1514	-1.02193	0.322574	0.563913	-6.2463	0.171331	0.1514	1.47891	0.159294	0.330065	-5.96242	0.250062	0.1514	2.15852	0.0470261	0.159522	-4.6427	0.078731	0.1514	0.679601	0.506828	0.663199	-6.83209	-0.54058	-11.5256	-3.911	0.00153592	0.00788977	-1.55641	-0.047497	-11.5256	-0.343633	0.736171	0.783835	-7.50824	0.365548	-11.5256	2.64468	0.0190819	0.0374454	-4.31563	0.0377786	-11.5256	0.273322	0.788551	0.836879	-7.50266	0.421069	-11.5256	3.04636	0.00861681	0.0198952	-3.40392	0.493083	-11.5256	3.56737	0.00304225	0.00853673	-2.63533	0.906128	-11.5256	6.55568	1.20853e-05	0.000115096	3.16172	0.578358	-11.5256	4.18432	0.000896625	0.0027171	-1.45647	0.961649	-11.5256	6.95736	6.28006e-06	0.000173758	4.02817	0.413045	-11.5256	2.98831	0.00967319	0.021399	-3.82303	0.0852756	-11.5256	0.616955	0.547056	0.624687	-7.39831	0.468566	-11.5256	3.38999	0.00433649	0.0119756	-2.90331	-0.32777	-11.5256	-2.37136	0.0324227	0.0712531	-4.805	0.0555208	-11.5256	0.401684	0.693913	0.823805	-6.91876	0.38329	-11.5256	2.77304	0.0148239	0.0339247	-4.14312
MYO9B	0.0461015	-0.214987	0.876434	0.394239	0.620201	-6.95125	-0.0272201	-0.214987	-0.517481	0.612162	0.786661	-6.77595	0.00595483	-0.214987	0.113207	0.911327	0.954918	-6.94632	0.0261309	-0.214987	0.496775	0.626353	0.76743	-6.94646	0.0353169	-0.214987	0.671409	0.511891	0.706565	-6.5477	-0.0733215	-0.214987	-1.39391	0.183101	0.372039	-6.32013	-0.0401466	-0.214987	-0.763227	0.456843	0.61723	-6.7456	-0.0199705	-0.214987	-0.379659	0.709375	0.811707	-7.13488	-0.0107846	-0.214987	-0.205026	0.840233	0.940805	-7.03706	0.0331749	-0.214987	0.630688	0.537478	0.71279	-6.75146	0.053351	-0.214987	1.01426	0.326107	0.502325	-6.57165	0.0625369	-0.214987	1.18889	0.252465	0.49056	-6.06678	0.0201761	-0.214987	0.383568	0.706534	0.832951	-6.96533	0.029362	-0.214987	0.558201	0.584719	0.749333	-6.6168	0.00918592	-0.214987	0.174633	0.863639	0.919162	-7.05654	0.16068	-10.1691	2.15314	0.0490139	0.111557	-4.91994	0.0298711	-10.1691	0.400279	0.694924	0.748932	-7.48596	0.0837267	-10.1691	1.12196	0.280544	0.363071	-6.70034	-0.316613	-10.1691	-4.24268	0.00079992	0.00231873	-1.35066	0.0887514	-10.1691	1.18929	0.253884	0.337242	-6.47987	-0.130809	-10.1691	-1.75286	0.101235	0.161611	-5.99088	-0.0769531	-10.1691	-1.03119	0.319742	0.427396	-6.76759	-0.477293	-10.1691	-6.39583	1.57779e-05	9.45704e-05	2.70234	-0.0719285	-10.1691	-0.963857	0.351288	0.497555	-6.566	0.0538556	-10.1691	0.721676	0.482239	0.569613	-7.24273	-0.346484	-10.1691	-4.64296	0.000369019	0.00120186	-0.613764	0.0588802	-10.1691	0.789008	0.443116	0.546294	-7.05945	-0.40034	-10.1691	-5.36464	9.59026e-05	0.000641328	1.01735	0.00502465	-10.1691	0.0673314	0.947259	0.975563	-7.00153	0.405364	-10.1691	5.43197	8.48637e-05	0.000495682	1.06445
USE1	0.0459479	-0.463369	0.715573	0.484947	0.695607	-7.08162	0.031015	-0.463369	0.483014	0.63587	0.803323	-6.79384	0.0220439	-0.463369	0.343303	0.736005	0.856153	-6.89113	0.0288617	-0.463369	0.44948	0.659337	0.791856	-6.96978	0.0651798	-0.463369	1.01508	0.325725	0.547297	-6.25711	-0.0149329	-0.463369	-0.232559	0.819161	0.905783	-7.26113	-0.0239039	-0.463369	-0.37227	0.714757	0.823515	-6.97482	-0.0170862	-0.463369	-0.266093	0.793692	0.870874	-7.17345	0.0192319	-0.463369	0.299509	0.76855	0.90789	-7.01197	-0.00897101	-0.463369	-0.139711	0.890697	0.943975	-6.94838	-0.00215325	-0.463369	-0.0335338	0.973679	0.984386	-7.0976	0.0341648	-0.463369	0.532068	0.602259	0.785959	-6.6298	0.00681776	-0.463369	0.106177	0.916811	0.956373	-7.03675	0.0431358	-0.463369	0.671779	0.511661	0.691373	-6.54516	0.0363181	-0.463369	0.565602	0.5798	0.723266	-6.90527	0.0067531	-11.0794	0.120696	0.905627	0.940403	-7.04073	-0.283708	-11.0794	-5.07063	0.000164738	0.000554956	0.240794	-0.551586	-11.0794	-9.85832	1.00643e-07	2.61715e-06	8.07952	-0.292578	-11.0794	-5.22915	0.000122884	0.000475254	0.56914	-0.403913	-11.0794	-7.21902	4.14795e-06	5.35746e-05	4.35068	-0.290461	-11.0794	-5.19132	0.000131747	0.000622282	0.559801	-0.558339	-11.0794	-9.97902	8.64529e-08	2.82752e-06	8.2521	-0.299331	-11.0794	-5.34985	9.8522e-05	0.000423855	0.806906	-0.410667	-11.0794	-7.33971	3.43608e-06	0.000113069	4.64192	-0.267878	-11.0794	-4.7877	0.000280179	0.00107859	-0.253529	-0.00886956	-11.0794	-0.158523	0.876283	0.904823	-7.58547	-0.120205	-11.0794	-2.14839	0.0494512	0.0912295	-5.25503	0.259008	-11.0794	4.62917	0.000378877	0.00194366	-0.389366	0.147673	-11.0794	2.63931	0.0192838	0.0724891	-4.00136	-0.111336	-11.0794	-1.98987	0.0662716	0.117134	-5.55507
OCEL1	-0.0189866	-0.406001	-0.25548	0.801728	0.899699	-7.31417	-0.00486057	-0.406001	-0.0654029	0.948693	0.975898	-6.91367	-0.0309789	-0.406001	-0.416846	0.682534	0.820981	-6.86191	0.191835	-0.406001	2.5813	0.0205194	0.0742207	-4.15201	0.0430703	-0.406001	0.579546	0.570589	0.748224	-6.60659	0.014126	-0.406001	0.190077	0.851728	0.922349	-7.27062	-0.0119923	-0.406001	-0.161366	0.8739	0.926558	-7.03398	0.210822	-0.406001	2.83678	0.0122328	0.0410656	-3.78586	0.0620569	-0.406001	0.835026	0.41645	0.690955	-6.69885	-0.0261183	-0.406001	-0.351443	0.73001	0.847631	-6.89376	0.196696	-0.406001	2.6467	0.017991	0.0641434	-4.04829	0.0479309	-0.406001	0.644949	0.528437	0.733829	-6.56153	0.222814	-0.406001	2.99814	0.00878725	0.0431274	-3.30757	0.0740492	-0.406001	0.996392	0.334434	0.536013	-6.27337	-0.148765	-0.406001	-2.00175	0.063221	0.160019	-5.19114	-0.0664956	-11.7751	-0.493594	0.629159	0.738817	-6.92013	-0.197403	-11.7751	-1.46532	0.16468	0.22379	-6.50384	-0.268404	-11.7751	-1.99236	0.0659711	0.107177	-5.47867	0.685155	-11.7751	5.08588	0.000160132	0.000595996	0.296463	-0.459659	-11.7751	-3.41203	0.00414954	0.0109146	-2.68316	-0.130908	-11.7751	-0.971725	0.347492	0.44493	-6.98651	-0.201909	-11.7751	-1.49876	0.155892	0.240013	-6.20309	0.751651	-11.7751	5.57948	6.50581e-05	0.000300958	1.23532	-0.393163	-11.7751	-2.91844	0.011115	0.0374298	-3.50809	-0.071001	-11.7751	-0.527038	0.606325	0.684391	-7.36889	0.882559	-11.7751	6.5512	1.21752e-05	6.7791e-05	2.91213	-0.262255	-11.7751	-1.94671	0.0716821	0.123902	-5.59435	0.95356	-11.7751	7.07824	5.17913e-06	6.33209e-05	4.02599	-0.191254	-11.7751	-1.41967	0.177339	0.342645	-6.00395	-1.14481	-11.7751	-8.49792	6.19179e-07	9.93067e-06	6.1556
NR2F6	-0.108656	-0.652585	-1.7207	0.105296	0.275721	-5.91306	-0.259911	-0.652585	-4.11602	0.000867777	0.00911986	-0.915842	-0.154651	-0.652585	-2.44908	0.0267058	0.0976258	-4.284	0.173395	-0.652585	2.74592	0.0147188	0.0582367	-3.83551	-0.15523	-0.652585	-2.45825	0.026225	0.109387	-4.1069	-0.151255	-0.652585	-2.39531	0.0296976	0.109661	-4.70654	-0.0459945	-0.652585	-0.728379	0.477294	0.63516	-6.7721	0.282051	-0.652585	4.46662	0.000423932	0.00300719	-0.450762	-0.0465735	-0.652585	-0.737549	0.47186	0.735082	-6.77671	0.105261	-0.652585	1.66693	0.115699	0.269533	-5.6115	0.433306	-0.652585	6.86194	4.64866e-06	0.000129233	4.22785	0.104682	-0.652585	1.65776	0.117559	0.316489	-5.44934	0.328045	-0.652585	5.195	9.94748e-05	0.00163128	1.15716	-0.000579028	-0.652585	-0.00916963	0.992801	0.998103	-6.77889	-0.328624	-0.652585	-5.20417	9.7714e-05	0.00141202	1.15148	0.249241	-10.0253	4.31834	0.000690227	0.00433936	-0.752518	0.19033	-10.0253	3.29765	0.0052161	0.0110472	-3.26667	0.537508	-10.0253	9.31287	2.03668e-07	4.29247e-06	7.35423	1.1578	-10.0253	20.0601	8.43407e-12	2.18836e-09	17.5222	0.261754	-10.0253	4.53515	0.000453753	0.00181563	-0.457137	-0.0589112	-10.0253	-1.02069	0.324519	0.420589	-6.93787	0.288267	-10.0253	4.99452	0.000189848	0.00102909	0.328646	0.908564	-10.0253	15.7418	2.27248e-10	2.47631e-08	14.2233	0.0125135	-10.0253	0.216809	0.831449	0.8931	-7.01903	0.347179	-10.0253	6.01522	3.01939e-05	0.000177069	2.04362	0.967475	-10.0253	16.7625	9.74015e-11	9.17145e-09	15.0632	0.0714247	-10.0253	1.2375	0.236025	0.329644	-6.609	0.620297	-10.0253	10.7473	3.3931e-08	1.60396e-06	9.20307	-0.275754	-10.0253	-4.77771	0.00028553	0.00343933	0.1761	-0.896051	-10.0253	-15.525	2.7379e-10	4.33504e-08	14.0602
BABAM1	-0.0227952	-0.826404	-0.453663	0.656389	0.813161	-7.24029	-0.0890491	-0.826404	-1.77223	0.0961036	0.250806	-5.41	-0.0564804	-0.826404	-1.12406	0.278179	0.475273	-6.31252	0.0341993	-0.826404	0.680624	0.506199	0.672971	-6.83461	-0.0328613	-0.826404	-0.653996	0.522746	0.714544	-6.55949	-0.0662539	-0.826404	-1.31856	0.206558	0.402029	-6.41686	-0.0336852	-0.826404	-0.670393	0.51252	0.665279	-6.81364	0.0569945	-0.826404	1.13429	0.273995	0.419948	-6.55658	-0.0100661	-0.826404	-0.200333	0.843838	0.942657	-7.03806	0.0325687	-0.826404	0.648172	0.526406	0.705104	-6.73997	0.123248	-0.826404	2.45285	0.0265073	0.0847478	-4.41493	0.0561878	-0.826404	1.11823	0.280582	0.519953	-6.14557	0.0906797	-0.826404	1.80468	0.0906824	0.224752	-5.48245	0.0236191	-0.826404	0.47006	0.644889	0.790689	-6.66362	-0.0670606	-0.826404	-1.33462	0.201368	0.357273	-6.18186	-0.100683	-10.0238	-1.28777	0.218471	0.344154	-6.21555	-0.172198	-10.0238	-2.20246	0.0446848	0.0715497	-5.34477	-0.132297	-10.0238	-1.69212	0.112498	0.168639	-5.95348	-0.130255	-10.0238	-1.666	0.11767	0.173342	-6.18975	-0.0645524	-10.0238	-0.825645	0.422696	0.510964	-6.84299	-0.0715146	-10.0238	-0.914694	0.375663	0.473881	-7.04051	-0.0316136	-10.0238	-0.404348	0.691997	0.773627	-7.22733	-0.0295713	-10.0238	-0.378226	0.710871	0.774845	-7.4556	0.0361309	-10.0238	0.462125	0.651011	0.764863	-6.93135	0.0399009	-10.0238	0.510346	0.617671	0.694857	-7.37796	0.0419433	-10.0238	0.536468	0.599961	0.670949	-7.44674	0.107645	-10.0238	1.37682	0.189944	0.276463	-6.43581	0.00204233	-10.0238	0.026122	0.979525	0.986452	-7.32683	0.0677445	-10.0238	0.866473	0.400672	0.587425	-6.61559	0.0657022	-10.0238	0.840351	0.414674	0.519468	-7.04903
ABHD8	0.107811	-0.37157	1.80755	0.0902169	0.249673	-5.77799	0.118194	-0.37157	1.98162	0.065634	0.195098	-5.07349	0.159625	-0.37157	2.67624	0.0169497	0.0695747	-3.85492	0.0177883	-0.37157	0.298236	0.769502	0.864912	-7.02901	0.176859	-0.37157	2.96519	0.00940326	0.0553168	-3.13561	0.0103825	-0.37157	0.174072	0.864073	0.930369	-7.2737	0.0518134	-0.37157	0.868696	0.398329	0.563061	-6.65845	-0.0900228	-0.37157	-1.50931	0.15143	0.271764	-6.0861	0.0690479	-0.37157	1.15765	0.26462	0.550447	-6.38021	0.0414309	-0.37157	0.694624	0.497621	0.681506	-6.70799	-0.100405	-0.37157	-1.68338	0.112426	0.240199	-5.72321	0.0586654	-0.37157	0.983576	0.340501	0.580393	-6.28423	-0.141836	-0.37157	-2.378	0.0307262	0.106773	-4.50018	0.0172345	-0.37157	0.288952	0.776465	0.879154	-6.73517	0.159071	-0.37157	2.66696	0.0172706	0.0639959	-3.98513	-0.371261	-11.8084	-4.4246	0.000561623	0.00375789	-0.544482	-0.109903	-11.8084	-1.3098	0.211113	0.276589	-6.70656	0.105395	-11.8084	1.25608	0.229414	0.307395	-6.54585	-0.292456	-11.8084	-3.48542	0.00358332	0.00845571	-2.86467	-0.264549	-11.8084	-3.15283	0.0069674	0.0166499	-3.19536	0.261358	-11.8084	3.11481	0.00751703	0.0182814	-3.53475	0.476657	-11.8084	5.68068	5.43075e-05	0.000382293	1.61331	0.0788055	-11.8084	0.939185	0.363378	0.453776	-7.07486	0.106713	-11.8084	1.27177	0.223941	0.358379	-6.23059	0.215298	-11.8084	2.56587	0.0222591	0.0433669	-4.63168	-0.182553	-11.8084	-2.17562	0.0469947	0.0781527	-5.4191	-0.154646	-11.8084	-1.84303	0.0863517	0.144534	-5.76133	-0.397851	-11.8084	-4.7415	0.000305844	0.0016269	-0.170789	-0.369944	-11.8084	-4.40891	0.000578952	0.00561449	-0.537724	0.027907	-11.8084	0.332589	0.744316	0.812174	-7.35782
MRPL34	-0.000283318	-0.651898	-0.0039967	0.996862	0.998744	-7.34869	0.261795	-0.651898	3.69307	0.00208073	0.0173156	-1.783	0.175067	-0.651898	2.46963	0.0256401	0.0947987	-4.24584	0.0221058	-0.651898	0.31184	0.759337	0.858778	-7.02465	-0.00580006	-0.651898	-0.08182	0.935842	0.969986	-6.77772	0.262078	-0.651898	3.69707	0.00206353	0.0152977	-2.11191	0.17535	-0.651898	2.47362	0.0254375	0.0858655	-4.32804	0.0223891	-0.651898	0.315837	0.756359	0.844772	-7.1582	-0.00551674	-0.651898	-0.0778233	0.938969	0.981768	-7.05605	-0.0867276	-0.651898	-1.22344	0.239524	0.434612	-6.20513	-0.239689	-0.651898	-3.38123	0.00397712	0.0204029	-2.5845	-0.267595	-0.651898	-3.77489	0.00175585	0.0202975	-1.4997	-0.152961	-0.651898	-2.15778	0.0470918	0.143325	-4.89489	-0.180867	-0.651898	-2.55145	0.0217834	0.0974493	-3.93125	-0.0279058	-0.651898	-0.39366	0.69922	0.808086	-6.99113	-0.112702	-9.91067	-1.8096	0.0916264	0.178573	-5.48449	0.368423	-9.91067	5.91559	3.59035e-05	0.000151448	1.81467	-0.269286	-9.91067	-4.32381	0.000682931	0.0023746	-1.00375	-0.0671474	-9.91067	-1.07815	0.298986	0.381943	-6.94612	-0.10601	-9.91067	-1.70216	0.110565	0.168378	-5.79481	0.481124	-9.91067	7.72519	1.90705e-06	2.2178e-05	4.94469	-0.156585	-9.91067	-2.51421	0.0246124	0.052982	-4.53093	0.0455542	-9.91067	0.731443	0.476438	0.565014	-7.25127	0.0066914	-9.91067	0.107441	0.915947	0.948904	-7.03784	-0.637709	-9.91067	-10.2394	6.25831e-08	1.46437e-06	8.46042	-0.43557	-9.91067	-6.99375	5.92485e-06	3.75766e-05	3.66135	-0.474433	-9.91067	-7.61775	2.24288e-06	3.10718e-05	4.84715	0.202139	-9.91067	3.24565	0.00578767	0.0174798	-3.1353	0.163276	-9.91067	2.62165	0.019962	0.074394	-4.03436	-0.0388628	-9.91067	-0.624002	0.542547	0.643125	-7.21171
DDA1	0.0140063	-0.619014	0.196601	0.846707	0.924717	-7.32823	0.0989696	-0.619014	1.38919	0.184504	0.383255	-5.95771	0.179677	-0.619014	2.52205	0.0231007	0.0876579	-4.14785	-0.0502178	-0.619014	-0.704885	0.491389	0.661455	-6.81738	0.0694354	-0.619014	0.974634	0.34478	0.566673	-6.29683	0.0849632	-0.619014	1.19259	0.251053	0.453317	-6.56886	0.165671	-0.619014	2.32545	0.034059	0.104513	-4.60089	-0.0642241	-0.619014	-0.901486	0.381191	0.532964	-6.7915	0.0554291	-0.619014	0.778033	0.44832	0.715702	-6.74546	0.0807075	-0.619014	1.13286	0.274578	0.472848	-6.30838	-0.149187	-0.619014	-2.09408	0.053156	0.140133	-5.059	-0.0295342	-0.619014	-0.414558	0.684173	0.838794	-6.68741	-0.229895	-0.619014	-3.22693	0.00547774	0.0309511	-2.84758	-0.110242	-0.619014	-1.54741	0.142033	0.314742	-5.61	0.119653	-0.619014	1.67952	0.113187	0.24068	-5.70398	-0.0542237	-10.1609	-0.708616	0.490063	0.621449	-6.78632	-0.0731039	-10.1609	-0.95535	0.355424	0.428659	-7.09882	-0.103451	-10.1609	-1.35194	0.197591	0.272047	-6.42692	-0.165188	-10.1609	-2.15874	0.0485038	0.0811012	-5.39271	-0.161383	-10.1609	-2.10901	0.0532146	0.0905602	-5.13982	-0.0188802	-10.1609	-0.246733	0.808655	0.853849	-7.44182	-0.0492276	-10.1609	-0.643325	0.530293	0.633941	-7.09656	-0.110964	-10.1609	-1.45012	0.168808	0.23979	-6.4852	-0.107159	-10.1609	-1.4004	0.18292	0.308951	-6.06861	-0.0303474	-10.1609	-0.396592	0.69758	0.764138	-7.43223	-0.0920841	-10.1609	-1.20339	0.248556	0.325169	-6.8627	-0.0882791	-10.1609	-1.15367	0.267736	0.365495	-6.70606	-0.0617367	-10.1609	-0.806799	0.433123	0.552997	-6.988	-0.0579317	-10.1609	-0.757073	0.461416	0.644573	-6.70565	0.003805	-10.1609	0.0497252	0.961036	0.973796	-7.41527
ANO8	0.0523727	-0.536608	0.698648	0.495172	0.703226	-7.09391	-0.221474	-0.536608	-2.95445	0.00961312	0.0516245	-3.27771	0.0111968	-0.536608	0.149364	0.883201	0.938551	-6.94131	-0.0511589	-0.536608	-0.682456	0.505071	0.6722	-6.83333	-0.0291897	-0.536608	-0.389388	0.702312	0.835646	-6.70192	-0.273847	-0.536608	-3.6531	0.00226079	0.0163614	-2.20287	-0.0411759	-0.536608	-0.549283	0.590675	0.73043	-6.88983	-0.103532	-0.536608	-1.3811	0.186929	0.317348	-6.25878	-0.0815623	-0.536608	-1.08804	0.293288	0.580806	-6.45654	0.232671	-0.536608	3.10381	0.00706696	0.0382539	-3.019	0.170315	-0.536608	2.27199	0.0377946	0.109501	-4.74589	0.192284	-0.536608	2.56506	0.0211979	0.10913	-3.90413	-0.0623557	-0.536608	-0.831821	0.418202	0.611053	-6.68509	-0.0403864	-0.536608	-0.538753	0.597748	0.758547	-6.6278	0.0219692	-0.536608	0.293068	0.773376	0.862046	-7.02737	-0.239215	-12.726	-2.19572	0.0452549	0.104529	-4.84636	-0.251028	-12.726	-2.30415	0.0368634	0.0604604	-5.16484	0.0978764	-12.726	0.898395	0.383994	0.468302	-6.92471	-0.269768	-12.726	-2.47617	0.0264956	0.047993	-4.82431	0.0841858	-12.726	0.772731	0.452386	0.540087	-6.88606	-0.011813	-12.726	-0.10843	0.915176	0.936676	-7.46797	0.337091	-12.726	3.09412	0.00783394	0.0207648	-3.42128	-0.0305537	-12.726	-0.280449	0.783188	0.833592	-7.48971	0.3234	-12.726	2.96845	0.0100631	0.0346803	-3.41147	0.348904	-12.726	3.20255	0.00630852	0.0148295	-3.40171	-0.0187408	-12.726	-0.172019	0.865856	0.897252	-7.58309	0.335213	-12.726	3.07688	0.00810801	0.0201039	-3.52254	-0.367645	-12.726	-3.37457	0.00447238	0.014194	-2.87967	-0.0136906	-12.726	-0.125665	0.901764	0.950711	-6.99556	0.353954	-12.726	3.2489	0.0057502	0.015622	-3.21436
GTPBP3	-0.0710991	-0.470988	-1.1397	0.271801	0.498224	-6.68753	-0.110372	-0.470988	-1.76923	0.0966191	0.251533	-5.41465	-0.136047	-0.470988	-2.1808	0.0450626	0.14071	-4.76863	0.047623	-0.470988	0.763384	0.456752	0.632926	-6.77352	0.0747943	-0.470988	1.19893	0.248649	0.465394	-6.05916	-0.0392724	-0.470988	-0.629526	0.538218	0.71681	-7.08237	-0.0649482	-0.470988	-1.0411	0.313872	0.480674	-6.49429	0.118722	-0.470988	1.90308	0.0758627	0.163247	-5.48909	0.145893	-0.470988	2.33863	0.0331923	0.16387	-4.58795	-0.0256758	-0.470988	-0.411576	0.686312	0.819364	-6.86978	0.157995	-0.470988	2.53261	0.0226188	0.0757594	-4.26544	0.185166	-0.470988	2.96816	0.00934611	0.0634506	-3.12624	0.18367	-0.470988	2.94419	0.00981785	0.0469039	-3.41487	0.210842	-0.470988	3.37974	0.00398948	0.0340805	-2.30443	0.0271713	-0.470988	0.435549	0.669197	0.78861	-6.97298	-0.130355	-11.6961	-1.33144	0.204079	0.3266	-6.16139	0.0157093	-11.6961	0.160455	0.874789	0.89936	-7.55729	0.216516	-11.6961	2.21149	0.0439321	0.0760108	-5.10498	0.0803625	-11.6961	0.820821	0.425349	0.51243	-7.19109	0.248662	-11.6961	2.53983	0.023417	0.045676	-4.37081	0.146064	-11.6961	1.4919	0.157664	0.23317	-6.37139	0.346871	-11.6961	3.54293	0.00319437	0.00989322	-2.5319	0.210717	-11.6961	2.15226	0.0490948	0.0836101	-5.39322	0.379017	-11.6961	3.87127	0.00166167	0.00919073	-1.63121	0.200807	-11.6961	2.05104	0.05924	0.0998249	-5.55052	0.0646531	-11.6961	0.660366	0.519616	0.599213	-7.36953	0.232953	-11.6961	2.37938	0.031928	0.0636488	-4.84624	-0.136153	-11.6961	-1.39067	0.185792	0.287821	-6.36116	0.0321461	-11.6961	0.32834	0.747459	0.860598	-6.94692	0.1683	-11.6961	1.71901	0.107383	0.173971	-5.98552
BST2	-0.457674	1.39871	-1.85203	0.0832578	0.236986	-5.70713	0.88402	1.39871	3.57728	0.00264642	0.0204228	-2.0201	0.474621	1.39871	1.9206	0.0734642	0.195927	-5.20974	1.02494	1.39871	4.14755	0.000813318	0.00651771	-0.987328	0.0721789	1.39871	0.29208	0.774117	0.881212	-6.73651	1.34169	1.39871	5.42931	6.32357e-05	0.000988407	1.414	0.932295	1.39871	3.77263	0.00176409	0.0124833	-1.73488	1.48262	1.39871	5.99958	2.16351e-05	0.000286408	2.5755	0.529853	1.39871	2.14411	0.0483371	0.206507	-4.9347	-0.409399	1.39871	-1.65668	0.11778	0.272426	-5.62673	0.140925	1.39871	0.570269	0.576708	0.727804	-6.92801	-0.811841	1.39871	-3.2852	0.0048544	0.0412522	-2.4938	0.550324	1.39871	2.22695	0.0412364	0.130871	-4.773	-0.402442	1.39871	-1.62852	0.123663	0.287418	-5.49386	-0.952766	1.39871	-3.85547	0.00148583	0.010676	-1.5863	-0.0954342	-9.4859	-0.193497	0.849317	0.904848	-7.0286	-2.60692	-9.4859	-5.28564	0.000110784	0.000393762	0.649686	-2.1185	-9.4859	-4.29536	0.000721813	0.00247952	-1.06	-3.63337	-9.4859	-7.36682	3.29468e-06	2.38196e-05	4.32039	-1.79504	-9.4859	-3.63952	0.00263435	0.00750395	-2.23063	-2.51148	-9.4859	-5.09214	0.000158282	0.000724177	0.371068	-2.02307	-9.4859	-4.10186	0.00105405	0.00402193	-1.41695	-3.53793	-9.4859	-7.17332	4.45666e-06	3.38555e-05	4.01542	-1.6996	-9.4859	-3.44602	0.00387689	0.0170624	-2.47471	0.488414	-9.4859	0.990281	0.338655	0.427891	-7.00967	-1.02645	-9.4859	-2.08118	0.0560335	0.0907039	-5.58161	0.811879	-9.4859	1.64612	0.121741	0.192244	-6.06254	-1.51486	-9.4859	-3.07146	0.00819625	0.0233641	-3.47837	0.323465	-9.4859	0.65584	0.52244	0.694603	-6.77898	1.83833	-9.4859	3.7273	0.00221176	0.00717608	-2.26051
MVB12A	-0.0392968	-0.612087	-0.623184	0.542269	0.737683	-7.14533	-0.0121067	-0.612087	-0.191993	0.850253	0.929883	-6.89651	-0.0458757	-0.612087	-0.727515	0.477809	0.664471	-6.67853	-0.0288581	-0.612087	-0.457643	0.653589	0.787742	-6.96592	-0.0775286	-0.612087	-1.22948	0.237317	0.451657	-6.02361	0.0271901	-0.612087	0.431192	0.672294	0.813102	-7.1918	-0.00657889	-0.612087	-0.104331	0.918251	0.952261	-7.04198	0.0104387	-0.612087	0.165541	0.870668	0.922835	-7.19636	-0.0382317	-0.612087	-0.606294	0.553138	0.790512	-6.86725	-0.033769	-0.612087	-0.535522	0.599926	0.760392	-6.80874	-0.0167514	-0.612087	-0.26565	0.794026	0.88161	-7.06096	-0.0654219	-0.612087	-1.03749	0.315501	0.5568	-6.23056	0.0170176	-0.612087	0.269872	0.790836	0.883532	-7.00431	-0.0316529	-0.612087	-0.501963	0.622782	0.775079	-6.64757	-0.0486705	-0.612087	-0.771835	0.451875	0.616366	-6.76368	0.0486805	-10.6358	0.887663	0.389548	0.529311	-6.64112	-0.45	-10.6358	-8.20551	9.39782e-07	7.73284e-06	5.60243	-0.651341	-10.6358	-11.8769	9.4101e-09	5.40076e-07	10.5048	-0.760274	-10.6358	-13.8632	1.23976e-09	6.54998e-08	12.4895	-0.319894	-10.6358	-5.8331	4.14832e-05	0.000288137	1.98654	-0.49868	-10.6358	-9.09317	2.72898e-07	5.16054e-06	6.9627	-0.700021	-10.6358	-12.7645	3.67994e-09	3.15934e-07	11.4669	-0.808954	-10.6358	-14.7509	5.43023e-10	4.46503e-08	13.3377	-0.368575	-10.6358	-6.72076	9.21014e-06	0.000229291	3.63815	-0.201341	-10.6358	-3.67134	0.00247244	0.00667165	-2.46696	-0.310274	-10.6358	-5.65769	5.65755e-05	0.000245111	1.31845	0.130106	-10.6358	2.37241	0.0323574	0.0643948	-4.85884	-0.108933	-10.6358	-1.98634	0.066699	0.127447	-5.47297	0.331446	-10.6358	6.04375	2.87399e-05	0.000636749	2.50662	0.44038	-10.6358	8.0301	1.21297e-06	1.65405e-05	5.45905
SLC27A1	0.0879185	-0.315187	1.13176	0.275025	0.501313	-6.69635	0.131013	-0.315187	1.6865	0.111814	0.276539	-5.54069	-0.0468247	-0.315187	-0.602766	0.555424	0.728912	-6.76361	0.0341814	-0.315187	0.44001	0.666033	0.79628	-6.97418	-0.0398177	-0.315187	-0.512566	0.615516	0.778969	-6.6443	0.0430944	-0.315187	0.554746	0.587023	0.753693	-7.12826	-0.134743	-0.315187	-1.73452	0.102758	0.226482	-5.59625	-0.0537371	-0.315187	-0.691747	0.499377	0.642008	-6.96132	-0.127736	-0.315187	-1.64432	0.120331	0.359267	-5.74324	-0.177838	-0.315187	-2.28927	0.0365473	0.1234	-4.58128	-0.0968315	-0.315187	-1.24649	0.231181	0.397626	-6.31556	-0.170831	-0.315187	-2.19907	0.0435102	0.171862	-4.57036	0.0810061	-0.315187	1.04278	0.313121	0.509689	-6.48759	0.00700699	-0.315187	0.0901996	0.929289	0.965852	-6.77466	-0.0739991	-0.315187	-0.952576	0.355494	0.528029	-6.60662	0.246604	-11.8249	4.00682	0.00127096	0.00687024	-1.3666	0.157091	-11.8249	2.55242	0.0228503	0.0398091	-4.71103	-0.346934	-11.8249	-5.637	5.87002e-05	0.000327308	1.5083	-0.539529	-11.8249	-8.76628	4.25868e-07	4.63847e-06	6.44913	-0.0688654	-11.8249	-1.11893	0.28179	0.367906	-6.55885	-0.0895127	-11.8249	-1.45441	0.167636	0.245524	-6.42247	-0.593538	-11.8249	-9.64383	1.32316e-07	3.78847e-06	7.81539	-0.786132	-11.8249	-12.7731	3.64766e-09	1.67677e-07	11.3869	-0.315469	-11.8249	-5.12575	0.000148719	0.00167287	0.805438	-0.504025	-11.8249	-8.18942	9.61888e-07	1.16945e-05	5.62274	-0.69662	-11.8249	-11.3187	1.7505e-08	3.82751e-07	9.72557	-0.225956	-11.8249	-3.67135	0.00247243	0.00756105	-2.34184	-0.192594	-11.8249	-3.12928	0.00730293	0.0211796	-3.36485	0.278069	-11.8249	4.51808	0.000468912	0.00485419	-0.325138	0.470663	-11.8249	7.64735	2.14453e-06	2.55767e-05	4.86856
PGLS-DT	0.218464	-0.218078	1.76936	0.0965959	0.260715	-5.83792	0.1468	-0.218078	1.18895	0.252441	0.467089	-6.20307	0.1123	-0.218078	0.909528	0.377065	0.573182	-6.52799	-0.0557161	-0.218078	-0.451251	0.658088	0.790762	-6.96895	0.186084	-0.218078	1.50711	0.151987	0.343382	-5.66833	-0.0716634	-0.218078	-0.580409	0.570021	0.740248	-7.11313	-0.106164	-0.218078	-0.859833	0.403047	0.567729	-6.66617	-0.27418	-0.218078	-2.22061	0.0417431	0.104307	-4.9468	-0.0323799	-0.218078	-0.262248	0.7966	0.920894	-7.02298	-0.0345006	-0.218078	-0.279424	0.783631	0.880285	-6.91758	-0.202516	-0.218078	-1.6402	0.121193	0.253865	-5.7875	0.0392834	-0.218078	0.318161	0.75463	0.878821	-6.72421	-0.168016	-0.218078	-1.36078	0.193136	0.373045	-6.11902	0.073784	-0.218078	0.597585	0.558789	0.728334	-6.59338	0.2418	-0.218078	1.95836	0.0685247	0.16944	-5.26344	0.0328344	-12.6003	0.365258	0.720316	0.81188	-6.97792	0.441826	-12.6003	4.91498	0.000220365	0.000711049	-0.0584757	-0.0955717	-12.6003	-1.06316	0.305501	0.389498	-6.76348	0.160088	-12.6003	1.78085	0.0963882	0.146008	-6.01518	-0.150381	-12.6003	-1.67287	0.116289	0.175866	-5.83857	0.408992	-12.6003	4.54972	0.000441221	0.00168908	-0.679828	-0.128406	-12.6003	-1.42842	0.174852	0.263293	-6.29835	0.127253	-12.6003	1.4156	0.178507	0.251205	-6.53131	-0.183215	-12.6003	-2.03813	0.0606641	0.134737	-5.11062	-0.537398	-12.6003	-5.97814	3.2199e-05	0.000186242	1.97705	-0.281738	-12.6003	-3.13412	0.00723261	0.0155591	-3.61768	-0.592207	-12.6003	-6.58785	1.14587e-05	0.000105431	3.15941	0.255659	-12.6003	2.84402	0.0128829	0.0336813	-3.9204	-0.0548091	-12.6003	-0.609709	0.551712	0.715913	-6.80912	-0.310468	-12.6003	-3.45373	0.00381765	0.0111549	-2.80716
PGLS	0.0323297	-0.757647	0.447294	0.66088	0.815607	-7.2433	0.0971231	-0.757647	1.34374	0.198468	0.401269	-6.01607	0.194669	-0.757647	2.69331	0.0163747	0.0679257	-3.82209	-0.0389462	-0.757647	-0.538836	0.597691	0.745614	-6.92383	-0.110227	-0.757647	-1.52503	0.147491	0.336086	-5.64352	0.0647934	-0.757647	0.896442	0.383794	0.589707	-6.87461	0.162339	-0.757647	2.24602	0.0397448	0.116332	-4.74386	-0.071276	-0.757647	-0.986131	0.339286	0.490126	-6.71154	-0.142557	-0.757647	-1.97233	0.0667756	0.253305	-5.22727	0.0975454	-0.757647	1.34958	0.196627	0.382699	-6.05064	-0.136069	-0.757647	-1.88257	0.07876	0.185628	-5.41231	-0.20735	-0.757647	-2.86877	0.0114587	0.0727104	-3.32132	-0.233615	-0.757647	-3.23215	0.00541882	0.0306987	-2.837	-0.304895	-0.757647	-4.21835	0.000703354	0.0114538	-0.598015	-0.0712806	-0.757647	-0.986195	0.339255	0.511511	-6.57415	-0.0856298	-9.5781	-1.13309	0.275995	0.409932	-6.39567	-0.344566	-9.5781	-4.55944	0.000433059	0.00126255	-0.751379	-0.0372634	-9.5781	-0.493085	0.62951	0.699615	-7.21462	0.0950969	-9.5781	1.25836	0.228611	0.306494	-6.74126	-0.187059	-9.5781	-2.47524	0.0265435	0.0505912	-4.48995	-0.258936	-9.5781	-3.42635	0.00403242	0.0108686	-2.91696	0.0483664	-9.5781	0.640005	0.532387	0.635923	-7.09877	0.180727	-9.5781	2.39145	0.0311966	0.0567016	-4.96868	-0.101429	-9.5781	-1.34215	0.200669	0.33056	-6.14346	0.307303	-9.5781	4.06636	0.00113029	0.00344396	-1.67658	0.439663	-9.5781	5.8178	4.2614e-05	0.000191443	1.61189	0.157507	-9.5781	2.0842	0.0557205	0.100711	-5.36497	0.13236	-9.5781	1.75145	0.101486	0.178269	-5.84778	-0.149795	-9.5781	-1.98215	0.0672106	0.173196	-5.16473	-0.282156	-9.5781	-3.7336	0.00218418	0.00709981	-2.2479
COLGALT1	0.0082044	-0.437685	0.0914071	0.928346	0.966592	-7.34427	-0.0739498	-0.437685	-0.823891	0.422558	0.639463	-6.56573	-0.331601	-0.437685	-3.69445	0.00207479	0.0149631	-1.81236	-0.235859	-0.437685	-2.62776	0.0186906	0.0692139	-4.06341	-0.0651426	-0.437685	-0.725768	0.478849	0.683167	-6.50901	-0.0821542	-0.437685	-0.915298	0.374123	0.581814	-6.85743	-0.339806	-0.437685	-3.78585	0.00171639	0.0122198	-1.70764	-0.244064	-0.437685	-2.71917	0.0155395	0.0491839	-4.01587	-0.073347	-0.437685	-0.817175	0.42627	0.698232	-6.71377	-0.257652	-0.437685	-2.87055	0.0114169	0.053892	-3.48238	-0.16191	-0.437685	-1.80387	0.0908143	0.205596	-5.53786	0.0088072	-0.437685	0.0981229	0.923098	0.966039	-6.77218	0.0957421	-0.437685	1.06668	0.302526	0.498419	-6.46275	0.266459	-0.437685	2.96868	0.00933617	0.0573431	-3.12671	0.170717	-0.437685	1.90199	0.0760144	0.181694	-5.35594	0.100182	-11.3919	1.60442	0.130682	0.23324	-5.79256	-0.149804	-11.3919	-2.39911	0.0307407	0.0515258	-4.99353	-0.143568	-11.3919	-2.29925	0.037209	0.065976	-4.94996	-0.272141	-11.3919	-4.35833	0.000638611	0.00192126	-1.12121	0.0465676	-11.3919	0.74578	0.467999	0.554925	-6.90699	-0.249987	-11.3919	-4.00353	0.00127923	0.00411995	-1.76272	-0.243751	-11.3919	-3.90367	0.00155838	0.00552387	-1.81174	-0.372323	-11.3919	-5.96275	3.30717e-05	0.000173549	1.93521	-0.0536148	-11.3919	-0.858641	0.404837	0.550662	-6.66218	0.00623578	-11.3919	0.099866	0.921851	0.940678	-7.51039	-0.122336	-11.3919	-1.95922	0.0700742	0.110312	-5.7857	0.196372	-11.3919	3.14489	0.00707871	0.0179364	-3.38883	-0.128572	-11.3919	-2.05908	0.0583677	0.114761	-5.35142	0.190136	-11.3919	3.04503	0.00863976	0.0402064	-3.22589	0.318708	-11.3919	5.10411	0.000154805	0.000801554	0.446206
MAP1S	0.0834462	-0.603561	1.37964	0.187371	0.396473	-6.39723	0.087153	-0.603561	1.44092	0.169597	0.363596	-5.88947	-0.000819109	-0.603561	-0.0135426	0.989369	0.994308	-6.95298	0.0707535	-0.603561	1.16979	0.259845	0.437926	-6.38296	0.0588675	-0.603561	0.973272	0.345435	0.56743	-6.29814	0.00370671	-0.603561	0.061284	0.95192	0.978658	-7.28775	-0.0842654	-0.603561	-1.39318	0.183318	0.335304	-6.08202	-0.0126928	-0.603561	-0.209853	0.836529	0.900877	-7.18757	-0.0245788	-0.603561	-0.406368	0.690054	0.868828	-6.97243	-0.0879721	-0.603561	-1.45447	0.165863	0.341435	-5.91316	-0.0163995	-0.603561	-0.271137	0.789881	0.878447	-7.05941	-0.0282855	-0.603561	-0.467652	0.646572	0.813949	-6.6631	0.0715726	-0.603561	1.18333	0.254596	0.446011	-6.33468	0.0596866	-0.603561	0.986814	0.338961	0.540892	-6.28275	-0.011886	-0.603561	-0.196515	0.846773	0.90933	-7.05226	-0.121063	-11.7826	-2.11924	0.0522122	0.117056	-4.978	0.00762795	-11.7826	0.13353	0.895653	0.917016	-7.56151	0.00766971	-11.7826	0.134261	0.895085	0.919175	-7.33353	-0.284842	-11.7826	-4.98626	0.000192805	0.000699344	0.105458	-0.0217694	-11.7826	-0.381082	0.708798	0.772441	-7.12047	0.128691	-11.7826	2.25277	0.0406387	0.0750313	-5.16095	0.128732	-11.7826	2.25351	0.0405826	0.0800138	-5.00263	-0.163779	-11.7826	-2.86701	0.0123091	0.0255006	-4.07423	0.0992932	-11.7826	1.73816	0.103866	0.201753	-5.59009	4.17611e-05	-11.7826	0.000731042	0.999427	0.999598	-7.51571	-0.29247	-11.7826	-5.11979	0.000150371	0.000561656	0.308871	-0.0293974	-11.7826	-0.514612	0.614761	0.702825	-7.2444	-0.292512	-11.7826	-5.12052	0.000150168	0.000923761	0.557178	-0.0294392	-11.7826	-0.515343	0.614263	0.765829	-6.86424	0.263072	-11.7826	4.60517	0.000396688	0.00174061	-0.517789
CCDC124	0.00638189	-0.752593	0.0903738	0.929153	0.967004	-7.34437	-0.0246294	-0.752593	-0.348777	0.731972	0.864682	-6.85204	-0.032052	-0.752593	-0.453887	0.656231	0.801648	-6.8451	0.120906	-0.752593	1.71215	0.106894	0.243388	-5.6579	0.00690352	-0.752593	0.0977606	0.923381	0.964502	-6.77621	-0.0310113	-0.752593	-0.439151	0.666642	0.809791	-7.18817	-0.0384338	-0.752593	-0.544261	0.594043	0.733663	-6.89268	0.114525	-0.752593	1.62178	0.125108	0.235569	-5.92534	0.000521631	-0.752593	0.00738679	0.994201	0.998352	-7.05922	-0.00742251	-0.752593	-0.10511	0.917643	0.958832	-6.95285	0.145536	-0.752593	2.06093	0.0565875	0.146565	-5.11581	0.031533	-0.752593	0.446537	0.661414	0.824455	-6.67311	0.152958	-0.752593	2.16604	0.0463545	0.141696	-4.88044	0.0389555	-0.752593	0.551647	0.589093	0.752379	-6.62055	-0.114003	-0.752593	-1.61439	0.126709	0.260834	-5.80031	-0.0773212	-10.4415	-1.33525	0.202862	0.325225	-6.15661	-0.149345	-10.4415	-2.57901	0.0216964	0.0379688	-4.66136	-0.142403	-10.4415	-2.45913	0.0273833	0.050823	-4.66073	-0.233172	-10.4415	-4.0266	0.00122235	0.0033621	-1.78137	0.0262107	-10.4415	0.452628	0.657672	0.72727	-7.08911	-0.0720235	-10.4415	-1.24376	0.233782	0.322081	-6.69095	-0.0650816	-10.4415	-1.12388	0.279752	0.383875	-6.66923	-0.155851	-10.4415	-2.69136	0.0174116	0.0343964	-4.41091	0.103532	-10.4415	1.78787	0.0952055	0.188987	-5.51384	0.00694185	-10.4415	0.119878	0.906264	0.929837	-7.50805	-0.0838272	-10.4415	-1.4476	0.169503	0.234994	-6.5555	0.175555	-10.4415	3.03163	0.00887351	0.0216088	-3.61118	-0.090769	-10.4415	-1.56747	0.13907	0.228412	-6.11993	0.168614	-10.4415	2.91176	0.0112635	0.0489075	-3.48375	0.259383	-10.4415	4.47923	0.000505365	0.0021119	-0.764918
MAST3	0.0955699	-0.350421	1.18206	0.255086	0.479796	-6.63959	-0.0118876	-0.350421	-0.147032	0.885011	0.946541	-6.90453	-0.116964	-0.350421	-1.44667	0.168005	0.341271	-5.91817	-0.0368038	-0.350421	-0.455208	0.655301	0.788875	-6.96708	-0.0043087	-0.350421	-0.0532921	0.958183	0.980775	-6.77974	-0.107458	-0.350421	-1.32909	0.203144	0.398467	-6.4036	-0.212534	-0.350421	-2.62872	0.0186544	0.0686939	-4.03488	-0.132374	-0.350421	-1.63726	0.12181	0.230856	-5.90256	-0.0998786	-0.350421	-1.23535	0.235186	0.516123	-6.29034	-0.105076	-0.350421	-1.29964	0.212814	0.402477	-6.11327	-0.0249162	-0.350421	-0.308176	0.762071	0.860619	-7.04813	0.00757892	-0.350421	0.0937398	0.926523	0.967714	-6.77263	0.0801601	-0.350421	0.991459	0.33676	0.532351	-6.53926	0.112655	-0.350421	1.39338	0.183261	0.369177	-5.81842	0.0324951	-0.350421	0.401916	0.69326	0.804443	-6.9877	0.0339615	-12.5013	0.372292	0.715187	0.80775	-6.97519	-0.221006	-12.5013	-2.4227	0.0293768	0.0495384	-4.95052	-0.245181	-12.5013	-2.68772	0.0175364	0.0348281	-4.23432	0.345875	-12.5013	3.79154	0.0019465	0.00500052	-2.25179	0.150755	-12.5013	1.65261	0.1204	0.180901	-5.86855	-0.254967	-12.5013	-2.795	0.0141949	0.0311657	-4.15709	-0.279143	-12.5013	-3.06001	0.00838541	0.0219328	-3.48812	0.311913	-12.5013	3.41925	0.00409007	0.00997611	-2.98632	0.116794	-12.5013	1.28031	0.221008	0.354901	-6.22021	-0.0241758	-12.5013	-0.26502	0.794813	0.844195	-7.47832	0.566881	-12.5013	6.21425	2.14505e-05	0.000107816	2.32378	0.371761	-12.5013	4.07531	0.00111055	0.00395007	-1.53505	0.591056	-12.5013	6.47927	1.3722e-05	0.000136821	3.01999	0.395937	-12.5013	4.34033	0.000661341	0.00621843	-0.671755	-0.19512	-12.5013	-2.13894	0.0503314	0.0932217	-5.30302
PIK3R2	0.0322699	-0.460108	0.563081	0.581473	0.764377	-7.18229	0.0349679	-0.460108	0.61016	0.55064	0.742068	-6.72197	0.0105263	-0.460108	0.183674	0.856662	0.924349	-6.9353	0.111115	-0.460108	1.93886	0.0710376	0.182896	-5.29879	0.0420289	-0.460108	0.733368	0.474334	0.680199	-6.50338	0.00269805	-0.460108	0.0470786	0.963055	0.983008	-7.28857	-0.0217436	-0.460108	-0.379407	0.709558	0.820277	-6.97201	0.078845	-0.460108	1.37578	0.18854	0.31947	-6.2657	0.00975901	-0.460108	0.170286	0.866998	0.953489	-7.04394	-0.0244416	-0.460108	-0.426486	0.675646	0.811406	-6.86326	0.0761469	-0.460108	1.3287	0.20327	0.363522	-6.21455	0.00706096	-0.460108	0.123208	0.903534	0.95685	-6.76927	0.100589	-0.460108	1.75518	0.0990634	0.238232	-5.55957	0.0315026	-0.460108	0.549693	0.590401	0.753061	-6.62165	-0.069086	-0.460108	-1.20549	0.246182	0.410148	-6.3387	-0.107797	-10.8953	-1.32324	0.206721	0.329871	-6.17167	-0.0350558	-10.8953	-0.430323	0.673437	0.730698	-7.4728	-0.137311	-10.8953	-1.68555	0.11378	0.170189	-5.96332	0.673845	-10.8953	8.2717	8.54324e-07	8.00569e-06	5.72478	-0.140057	-10.8953	-1.71926	0.107337	0.164234	-5.76902	0.0727407	-10.8953	0.89292	0.386821	0.484294	-7.06037	-0.0295148	-10.8953	-0.362306	0.722473	0.79827	-7.24433	0.781642	-10.8953	9.59495	1.40919e-07	2.24778e-06	7.60701	-0.0322608	-10.8953	-0.396014	0.697997	0.799314	-6.9611	-0.102256	-10.8953	-1.25523	0.229714	0.3109	-6.71844	0.708901	-10.8953	8.70203	4.65446e-07	4.87404e-06	6.312	-0.105002	-10.8953	-1.28893	0.218077	0.309343	-6.54676	0.811156	-10.8953	9.95725	8.88458e-08	3.05107e-06	8.21673	-0.00274598	-10.8953	-0.0337079	0.973581	0.986508	-7.00334	-0.813902	-10.8953	-9.99096	8.51692e-08	2.23469e-06	8.20678
MPV17L2	-0.00819904	-0.420132	-0.0882468	0.930816	0.967439	-7.34457	-0.0291217	-0.420132	-0.313439	0.758146	0.880369	-6.86429	-0.0671387	-0.420132	-0.722618	0.480728	0.667123	-6.68215	0.15233	-0.420132	1.63954	0.121331	0.264996	-5.76661	-0.0484906	-0.420132	-0.521907	0.609149	0.775122	-6.63931	-0.0209227	-0.420132	-0.225192	0.824786	0.908174	-7.26291	-0.0589397	-0.420132	-0.634371	0.535134	0.682572	-6.83781	0.160529	-0.420132	1.72779	0.103989	0.205757	-5.76641	-0.0402915	-0.420132	-0.43366	0.670539	0.860069	-6.96045	-0.038017	-0.420132	-0.409179	0.688034	0.820554	-6.8708	0.181452	-0.420132	1.95298	0.0692102	0.169692	-5.29718	-0.0193688	-0.420132	-0.208468	0.837591	0.924708	-6.75443	0.219469	-0.420132	2.36216	0.0316972	0.10898	-4.5292	0.0186481	-0.420132	0.200711	0.843547	0.919288	-6.75779	-0.200821	-0.420132	-2.16145	0.0467633	0.128249	-4.91735	-0.028856	-11.7174	-0.386151	0.705124	0.8001	-6.96966	0.215868	-11.7174	2.88874	0.01179	0.0223474	-4.07067	-0.216365	-11.7174	-2.89539	0.0116354	0.0245497	-3.83661	0.375883	-11.7174	5.03006	0.000177663	0.000652324	0.189572	0.0730121	-11.7174	0.977047	0.344941	0.432556	-6.70567	0.244724	-11.7174	3.27489	0.00545902	0.0139443	-3.2183	-0.187509	-11.7174	-2.50924	0.024851	0.0534169	-4.54012	0.404739	-11.7174	5.41621	8.7323e-05	0.000382583	0.931397	0.101868	-11.7174	1.3632	0.1941	0.322149	-6.11669	-0.432233	-11.7174	-5.78413	4.52178e-05	0.000246174	1.62569	0.160015	-11.7174	2.14132	0.0501081	0.0824729	-5.47855	-0.142856	-11.7174	-1.91169	0.076364	0.130241	-5.65136	0.592248	-11.7174	7.92545	1.41493e-06	2.27245e-05	5.36595	0.289377	-11.7174	3.87244	0.00165784	0.0121056	-1.59383	-0.302871	-11.7174	-4.05301	0.00116037	0.00421284	-1.60967
JUND	-0.0302314	0.22639	-0.269172	0.791365	0.894826	-7.31037	0.284504	0.22639	2.53315	0.0225946	0.0940851	-4.09218	0.239928	0.22639	2.13626	0.0490659	0.149113	-4.84635	0.442985	0.22639	3.94422	0.00123662	0.00895116	-1.40618	-0.00059854	0.22639	-0.00532924	0.995816	0.99821	-6.78122	0.314735	0.22639	2.80232	0.0131235	0.0620114	-3.92921	0.270159	0.22639	2.40543	0.0291117	0.0938713	-4.45456	0.473216	0.22639	4.21339	0.000710534	0.00446512	-0.971372	0.0296328	0.22639	0.263843	0.795394	0.920509	-7.02254	-0.0445759	0.22639	-0.396892	0.696884	0.826695	-6.87598	0.158481	0.22639	1.41107	0.178074	0.332618	-6.10824	-0.285103	0.22639	-2.53848	0.0223554	0.113169	-3.95401	0.203057	0.22639	1.80796	0.0901492	0.223826	-5.47728	-0.240527	0.22639	-2.14158	0.0485703	0.16284	-4.67203	-0.443583	0.22639	-3.94955	0.00122308	0.00922522	-1.39232	-0.435809	-8.73177	-3.03488	0.00881637	0.0296657	-3.28677	-0.978397	-8.73177	-6.81334	7.9215e-06	4.31299e-05	3.3835	-0.427712	-8.73177	-2.97849	0.00986411	0.0214595	-3.67529	-0.155051	-8.73177	-1.07974	0.298304	0.381281	-6.94444	-0.52077	-8.73177	-3.62652	0.00270352	0.00767102	-2.25651	-0.542588	-8.73177	-3.77846	0.00199777	0.00597489	-2.21287	0.00809687	-8.73177	0.0563847	0.955823	0.970556	-7.31228	0.280759	-8.73177	1.95514	0.0705951	0.113991	-5.72584	-0.084961	-8.73177	-0.591649	0.563411	0.694362	-6.86026	0.550685	-8.73177	3.83484	0.00178615	0.00507917	-2.13952	0.823347	-8.73177	5.7336	4.94409e-05	0.000217921	1.45799	0.457627	-8.73177	3.18681	0.00651006	0.0167242	-3.30617	0.272662	-8.73177	1.89875	0.0781624	0.144654	-5.61602	-0.0930579	-8.73177	-0.648034	0.52733	0.698718	-6.78423	-0.36572	-8.73177	-2.54679	0.0231022	0.0488308	-4.57036
LSM4	-0.82105	0.0861897	-10.2033	2.9427e-08	2.0858e-06	9.24531	-0.225434	0.0861897	-2.80149	0.0131457	0.0644102	-3.57816	-0.244264	0.0861897	-3.03549	0.0081367	0.0409854	-3.15055	-0.318259	0.0861897	-3.95504	0.00120928	0.00882471	-1.38387	-0.327128	0.0861897	-4.06525	0.000963361	0.0112349	-0.911039	0.595616	0.0861897	7.40178	1.8691e-06	6.1475e-05	5.0244	0.576786	0.0861897	7.16778	2.76102e-06	9.8131e-05	4.78954	0.502791	0.0861897	6.24823	1.37418e-05	0.000196149	3.03949	0.493923	0.0861897	6.13803	1.67863e-05	0.000593928	2.94908	-0.0188303	0.0861897	-0.234005	0.818058	0.901269	-6.92983	-0.0928254	0.0861897	-1.15355	0.266246	0.437167	-6.42337	-0.101694	0.0861897	-1.26376	0.225083	0.459373	-5.97895	-0.0739951	0.0861897	-0.919544	0.371968	0.566688	-6.60779	-0.0828633	0.0861897	-1.02975	0.319004	0.522178	-6.24009	-0.00886823	0.0861897	-0.110206	0.913667	0.949953	-7.06623	-0.462142	-8.7315	-4.16088	0.000938771	0.00543975	-1.06225	-0.26383	-8.7315	-2.37538	0.0321738	0.0535893	-5.03663	0.244938	-8.7315	2.20529	0.0444479	0.0766919	-5.11583	0.140778	-8.7315	1.26749	0.225425	0.30271	-6.7302	0.138996	-8.7315	1.25144	0.23105	0.311806	-6.40684	0.198313	-8.7315	1.7855	0.0956044	0.154203	-5.94045	0.707081	-8.7315	6.36617	1.65845e-05	0.000146476	2.83527	0.60292	-8.7315	5.42836	8.54197e-05	0.000376236	0.95414	0.601138	-8.7315	5.41232	8.79418e-05	0.00113785	1.33959	0.508768	-8.7315	4.58067	0.000415769	0.00149956	-0.657771	0.404608	-8.7315	3.64287	0.00261684	0.00649882	-2.60399	0.402825	-8.7315	3.62682	0.00270193	0.00814345	-2.43084	-0.10416	-8.7315	-0.937801	0.364065	0.486246	-6.87244	-0.105943	-8.7315	-0.953849	0.356158	0.543027	-6.53585	-0.00178243	-8.7315	-0.016048	0.98742	0.992264	-7.41645
PGPEP1	0.140902	-0.170577	1.8126	0.0894008	0.247826	-5.76999	0.0668988	-0.170577	0.860604	0.402635	0.620452	-6.53457	0.153777	-0.170577	1.97823	0.0660476	0.181709	-5.11483	0.0157586	-0.170577	0.202723	0.842001	0.908362	-7.0542	0.0767409	-0.170577	0.987216	0.33877	0.560822	-6.28463	-0.0740031	-0.170577	-0.951997	0.355779	0.563111	-6.82306	0.0128754	-0.170577	0.165633	0.870597	0.925277	-7.03324	-0.125143	-0.170577	-1.60988	0.127695	0.239097	-5.94275	-0.064161	-0.170577	-0.825385	0.421735	0.69472	-6.70694	0.0868785	-0.170577	1.11763	0.280831	0.479212	-6.32508	-0.0511401	-0.170577	-0.657881	0.520313	0.682833	-6.87248	0.0098421	-0.170577	0.126612	0.900883	0.955305	-6.76882	-0.138019	-0.170577	-1.77551	0.0955424	0.23333	-5.52807	-0.0770364	-0.170577	-0.991018	0.336969	0.538551	-6.27864	0.0609822	-0.170577	0.784493	0.444633	0.609692	-6.75366	-0.23355	-11.7558	-2.04929	0.0594309	0.129269	-5.0963	0.536228	-11.7558	4.70514	0.000327743	0.000995853	-0.465968	0.139581	-11.7558	1.22476	0.240649	0.319479	-6.58319	1.39462	-11.7558	12.2371	6.3844e-09	1.99851e-07	10.8044	-0.434032	-11.7558	-3.80842	0.00188233	0.00565717	-1.8941	0.769778	-11.7558	6.75443	8.71772e-06	7.11597e-05	3.36727	0.373131	-11.7558	3.27405	0.00546823	0.0153855	-3.06653	1.62817	-11.7558	14.2864	8.31704e-10	6.03409e-08	12.9026	-0.200482	-11.7558	-1.75913	0.100132	0.196263	-5.55809	-0.396647	-11.7558	-3.48038	0.00361956	0.00921142	-2.84899	0.858392	-11.7558	7.53197	2.55565e-06	1.89338e-05	4.53701	-0.97026	-11.7558	-8.51356	6.05679e-07	1.18856e-05	6.20171	1.25504	-11.7558	11.0124	2.4875e-08	1.31421e-06	9.52041	-0.573613	-11.7558	-5.03318	0.000176633	0.00242062	0.662441	-1.82865	-11.7558	-16.0455	1.75714e-10	3.10854e-08	14.504
SSBP4	0.10109	-0.536916	1.72036	0.105361	0.275828	-5.91359	0.297925	-0.536916	5.0701	0.000127003	0.00227088	1.00774	0.192256	-0.536916	3.27182	0.00499099	0.0291666	-2.67523	0.502296	-0.536916	8.54808	3.06073e-07	1.85166e-05	7.00301	0.0676678	-0.536916	1.15157	0.267034	0.486562	-6.11281	0.196835	-0.536916	3.34974	0.00424587	0.0266531	-2.82768	0.0911659	-0.536916	1.55146	0.141063	0.281307	-5.86634	0.401205	-0.536916	6.82773	4.93147e-06	8.53034e-05	4.088	-0.0334225	-0.536916	-0.568785	0.57769	0.807175	-6.89003	-0.105669	-0.536916	-1.79828	0.0917303	0.229384	-5.41083	0.204371	-0.536916	3.47799	0.00325288	0.0174704	-2.38638	-0.230257	-0.536916	-3.91853	0.00130408	0.0169274	-1.20683	0.31004	-0.536916	5.27626	8.49447e-05	0.00144579	1.31694	-0.124588	-0.536916	-2.12025	0.0505826	0.16731	-4.70882	-0.434628	-0.536916	-7.39651	1.88545e-06	7.38741e-05	5.16171	0.132252	-10.3449	1.79482	0.0940483	0.181955	-5.50748	0.13013	-10.3449	1.76603	0.0989297	0.143777	-6.06647	-0.143311	-10.3449	-1.94491	0.0719171	0.115377	-5.55678	-0.434803	-10.3449	-5.90079	3.68437e-05	0.000174094	1.81365	0.121503	-10.3449	1.64894	0.121157	0.181789	-5.87395	-0.00212148	-10.3449	-0.028791	0.977433	0.983922	-7.4738	-0.275563	-10.3449	-3.73972	0.00215774	0.00721471	-2.13905	-0.567055	-10.3449	-7.69561	1.99386e-06	1.78393e-05	4.85184	-0.0107491	-10.3449	-0.145878	0.886073	0.929458	-7.03267	-0.273442	-10.3449	-3.71093	0.00228498	0.00624425	-2.38768	-0.564933	-10.3449	-7.66682	2.08236e-06	1.59853e-05	4.7504	-0.00862764	-10.3449	-0.117087	0.908435	0.935022	-7.37701	-0.291492	-10.3449	-3.95589	0.00140543	0.00561596	-1.71987	0.264814	-10.3449	3.59384	0.00288565	0.0181144	-2.14598	0.556306	-10.3449	7.54973	2.48731e-06	2.86974e-05	4.71491
ISYNA1	-0.225058	-0.032566	-2.24225	0.0400359	0.147231	-5.04261	-0.053707	-0.032566	-0.53508	0.600224	0.777783	-6.76636	0.24117	-0.032566	2.40277	0.0292646	0.10408	-4.36953	0.352321	-0.032566	3.51016	0.00304252	0.0178067	-2.30006	-0.172634	-0.032566	-1.71995	0.105437	0.270449	-5.36022	0.171351	-0.032566	1.70717	0.107836	0.262201	-5.87554	0.466229	-0.032566	4.64502	0.000295668	0.00334517	0.0532295	0.57738	-0.032566	5.75241	3.42555e-05	0.000417503	2.10611	0.0524243	-0.032566	0.522301	0.608881	0.824335	-6.91633	0.294877	-0.032566	2.93785	0.00994639	0.0488574	-3.34967	0.406028	-0.032566	4.04524	0.0010039	0.00723552	-1.21763	-0.118927	-0.032566	-1.18487	0.254006	0.491917	-6.07137	0.111151	-0.032566	1.10739	0.285096	0.479575	-6.41934	-0.413804	-0.032566	-4.12271	0.000855908	0.0131495	-0.792312	-0.524955	-0.032566	-5.2301	9.29065e-05	0.00136622	1.20258	-0.440417	-9.39841	-3.5326	0.00326096	0.0138606	-2.30725	-0.693175	-9.39841	-5.55998	6.73722e-05	0.000257999	1.16328	-0.0457099	-9.39841	-0.366641	0.719306	0.776715	-7.27181	-1.32609	-9.39841	-10.6367	3.86939e-08	7.1941e-07	8.94075	-0.144244	-9.39841	-1.15699	0.266419	0.35078	-6.51662	-0.252758	-9.39841	-2.02738	0.0618736	0.106822	-5.54936	0.394707	-9.39841	3.16596	0.00678702	0.018412	-3.28002	-0.885677	-9.39841	-7.10405	4.97156e-06	3.68325e-05	3.90177	0.296173	-9.39841	2.37561	0.0321593	0.0832207	-4.52381	0.647465	-9.39841	5.19334	0.000131257	0.000577019	0.525768	-0.632919	-9.39841	-5.07667	0.000162898	0.000600757	0.226441	0.548931	-9.39841	4.403	0.000585618	0.00235945	-0.885296	-1.28038	-9.39841	-10.27	6.02759e-08	2.34594e-06	8.6147	-0.0985343	-9.39841	-0.790347	0.442359	0.627189	-6.67943	1.18185	-9.39841	9.47966	1.63648e-07	3.65346e-06	7.53234
ELL	-0.00392884	-0.39741	-0.0670978	0.947366	0.975404	-7.34631	-0.147462	-0.39741	-2.51839	0.0232698	0.0960402	-4.11988	-0.0610786	-0.39741	-1.04312	0.312968	0.511293	-6.39847	-0.0927016	-0.39741	-1.58318	0.133664	0.282473	-5.8487	-0.0284636	-0.39741	-0.48611	0.633723	0.789493	-6.65797	-0.143533	-0.39741	-2.45129	0.0265892	0.101556	-4.60258	-0.0571498	-0.39741	-0.976019	0.344115	0.512322	-6.55935	-0.0887728	-0.39741	-1.51609	0.149722	0.269332	-6.07666	-0.0245348	-0.39741	-0.419012	0.680984	0.865049	-6.96698	0.0863831	-0.39741	1.47527	0.160258	0.333602	-5.88495	0.0547601	-0.39741	0.935207	0.364093	0.541478	-6.64838	0.118998	-0.39741	2.03228	0.0597152	0.208753	-4.85676	-0.031623	-0.39741	-0.540066	0.596863	0.759478	-6.89003	0.032615	-0.39741	0.557007	0.585515	0.750024	-6.61748	0.064238	-0.39741	1.09707	0.289441	0.457549	-6.46014	-0.531785	-11.4973	-5.86256	3.93934e-05	0.000558766	2.15396	-0.397602	-11.4973	-4.38329	0.000608422	0.00169101	-1.09883	-0.498565	-11.4973	-5.49633	7.55449e-05	0.000397684	1.24873	-0.196304	-11.4973	-2.16411	0.0480185	0.0804512	-5.3834	-0.821545	-11.4973	-9.05696	2.86524e-07	8.57808e-06	7.089	0.134183	-11.4973	1.47927	0.160965	0.237182	-6.3887	0.0332202	-11.4973	0.366229	0.719607	0.79603	-7.24282	0.335481	-11.4973	3.69844	0.00234251	0.00618524	-2.4279	-0.28976	-11.4973	-3.19441	0.006412	0.0247493	-2.97088	-0.100963	-11.4973	-1.11304	0.284226	0.370589	-6.88189	0.201298	-11.4973	2.21917	0.0433009	0.0727875	-5.34294	-0.423943	-11.4973	-4.67368	0.000347998	0.00155085	-0.354429	0.302261	-11.4973	3.33221	0.0048677	0.0152047	-2.96378	-0.322981	-11.4973	-3.56063	0.00308342	0.0189684	-2.21177	-0.625242	-11.4973	-6.89285	6.96601e-06	6.54872e-05	3.6479
FKBP8	0.0509084	-0.947126	0.630568	0.537554	0.734778	-7.14055	-0.0346224	-0.947126	-0.428845	0.673965	0.828164	-6.81953	-0.0043506	-0.947126	-0.053888	0.957716	0.978507	-6.95155	0.0215855	-0.947126	0.267365	0.79273	0.878587	-7.03819	0.0244258	-0.947126	0.302546	0.766277	0.875188	-6.73326	-0.0855308	-0.947126	-1.05941	0.30572	0.513337	-6.71565	-0.055259	-0.947126	-0.684456	0.503842	0.65848	-6.80386	-0.0293229	-0.947126	-0.363203	0.721383	0.821502	-7.1413	-0.0264826	-0.947126	-0.328022	0.747305	0.896306	-7.00258	0.0302718	-0.947126	0.374957	0.712798	0.836553	-6.88482	0.0562079	-0.947126	0.696211	0.496654	0.663093	-6.84583	0.0590482	-0.947126	0.731392	0.475505	0.6933	-6.50089	0.0259361	-0.947126	0.321253	0.75233	0.861414	-6.98835	0.0287764	-0.947126	0.356434	0.726344	0.84561	-6.71243	0.0028403	-0.947126	0.035181	0.972387	0.984102	-7.07199	-0.0228115	-9.86995	-0.347447	0.733365	0.821933	-6.9846	0.108705	-9.86995	1.6557	0.119764	0.16954	-6.23339	0.158971	-9.86995	2.42131	0.0294555	0.0540759	-4.72987	-0.0149912	-9.86995	-0.228333	0.822651	0.864952	-7.51466	0.0779738	-9.86995	1.18763	0.254515	0.337887	-6.48178	0.131516	-9.86995	2.00315	0.0646832	0.110934	-5.58984	0.181782	-9.86995	2.76876	0.0149497	0.0352877	-4.05199	0.00782038	-9.86995	0.119114	0.906858	0.930773	-7.52401	0.100785	-9.86995	1.53508	0.146798	0.262765	-5.88653	0.0502662	-9.86995	0.765613	0.456477	0.544526	-7.20917	-0.123696	-9.86995	-1.88403	0.080255	0.124278	-5.90801	-0.0307309	-9.86995	-0.468068	0.646858	0.730026	-7.26838	-0.173962	-9.86995	-2.64965	0.018897	0.0461496	-4.29083	-0.0809971	-9.86995	-1.23368	0.237404	0.415395	-6.23668	0.0929649	-9.86995	1.41597	0.178401	0.264007	-6.41661
KXD1	0.0895837	-0.805123	1.5983	0.130255	0.314813	-6.09568	0.0588109	-0.805123	1.04927	0.310216	0.528387	-6.35538	-0.0846913	-0.805123	-1.51101	0.150998	0.317897	-5.83033	-0.121041	-0.805123	-2.15955	0.0469336	0.135856	-4.92381	-0.0339355	-0.805123	-0.605458	0.553679	0.736305	-6.59081	-0.0307727	-0.805123	-0.549029	0.590845	0.756769	-7.13153	-0.174275	-0.805123	-3.10932	0.0069871	0.0337811	-3.08962	-0.210625	-0.805123	-3.75785	0.00181902	0.00928233	-1.91304	-0.123519	-0.805123	-2.20376	0.0431197	0.192825	-4.83	-0.143502	-0.805123	-2.56029	0.0214015	0.0852365	-4.08108	-0.179852	-0.805123	-3.20882	0.00568722	0.0268191	-2.93546	-0.0927464	-0.805123	-1.65473	0.11818	0.317356	-5.45382	-0.0363497	-0.805123	-0.648531	0.526179	0.702082	-6.82345	0.0507558	-0.805123	0.905556	0.379098	0.579669	-6.35908	0.0871056	-0.805123	1.55409	0.140439	0.279298	-5.88708	-0.192696	-10.5455	-2.67085	0.0181272	0.0513224	-3.98413	-0.344885	-10.5455	-4.78025	0.00028416	0.000881734	-0.319604	-0.0266761	-10.5455	-0.369742	0.717045	0.774897	-7.2706	-0.202033	-10.5455	-2.80025	0.0140481	0.0274704	-4.21351	-0.168227	-10.5455	-2.33169	0.0349784	0.0636546	-4.75024	-0.152189	-10.5455	-2.1094	0.0531764	0.0941166	-5.41046	0.16602	-10.5455	2.30111	0.0370777	0.0743104	-4.91818	-0.00933641	-10.5455	-0.129406	0.898856	0.925162	-7.52265	0.0244696	-10.5455	0.339158	0.739467	0.828442	-6.9831	0.318209	-10.5455	4.41051	0.00057716	0.00197275	-0.992831	0.142853	-10.5455	1.98	0.0674754	0.106595	-5.75142	0.176659	-10.5455	2.44856	0.027948	0.0568702	-4.72024	-0.175357	-10.5455	-2.43051	0.0289381	0.0650272	-4.69758	-0.141551	-10.5455	-1.96195	0.0697277	0.178422	-5.19785	0.033806	-10.5455	0.468565	0.646511	0.732382	-7.30038
UBA52	0.0565607	-0.854956	0.995333	0.334933	0.562606	-6.83963	0.298519	-0.854956	5.25322	8.8827e-05	0.00176343	1.36724	0.297217	-0.854956	5.2303	9.28716e-05	0.00144198	1.29519	0.00459614	-0.854956	0.080881	0.936577	0.964582	-7.07244	-0.0719877	-0.854956	-1.26681	0.224018	0.43578	-5.97918	0.241959	-0.854956	4.25789	0.000648647	0.00627993	-0.951054	0.240656	-0.854956	4.23496	0.000679811	0.00609003	-0.783313	-0.0519646	-0.854956	-0.914452	0.374553	0.526711	-6.77967	-0.128548	-0.854956	-2.26214	0.0385235	0.180136	-4.7261	-0.00130265	-0.854956	-0.0229234	0.982005	0.990523	-6.9584	-0.293923	-0.854956	-5.17234	0.000103969	0.00128323	1.06803	-0.370507	-0.854956	-6.52003	8.44896e-06	0.000563714	3.8077	-0.29262	-0.854956	-5.14942	0.000108728	0.00173193	1.06719	-0.369204	-0.854956	-6.49711	8.79932e-06	0.000540741	3.76649	-0.0765838	-0.854956	-1.34769	0.19722	0.352869	-6.16528	-0.0413913	-7.20936	-0.621736	0.543995	0.668036	-6.84585	-0.571226	-7.20936	-8.58034	5.5146e-07	5.18426e-06	6.15762	0.0388912	-7.20936	0.584183	0.568286	0.645835	-7.16336	-0.0467485	-7.20936	-0.702206	0.49393	0.578456	-7.2837	-0.149498	-7.20936	-2.2456	0.0411942	0.0729315	-4.90307	-0.529834	-7.20936	-7.95861	1.34735e-06	1.72118e-05	5.30543	0.0802825	-7.20936	1.20592	0.24761	0.348072	-6.57632	-0.00535725	-7.20936	-0.0804709	0.936989	0.952323	-7.52813	-0.108107	-7.20936	-1.62386	0.126446	0.234156	-5.76002	0.610117	-7.20936	9.16453	2.48019e-07	3.99183e-06	7.03146	0.524477	-7.20936	7.87814	1.51763e-06	1.24779e-05	5.08008	0.421728	-7.20936	6.33475	1.74863e-05	0.00014429	2.72244	-0.0856398	-7.20936	-1.28639	0.218939	0.326438	-6.49317	-0.188389	-7.20936	-2.82978	0.0132512	0.0552181	-3.64099	-0.102749	-7.20936	-1.54339	0.144782	0.22243	-6.24253
REX1BD	0.0484043	-0.592971	1.08697	0.293745	0.520055	-6.74513	0.0632495	-0.592971	1.42033	0.175407	0.371438	-5.91686	0.135278	-0.592971	3.03782	0.00809784	0.0408602	-3.14591	0.128908	-0.592971	2.89476	0.010865	0.046721	-3.54374	0.0352373	-0.592971	0.79129	0.440773	0.651451	-6.45866	0.0148453	-0.592971	0.333366	0.743347	0.862057	-7.23106	0.0868741	-0.592971	1.95085	0.0694831	0.172211	-5.25167	0.0805037	-0.592971	1.8078	0.0901763	0.184712	-5.64199	-0.013167	-0.592971	-0.295678	0.771419	0.909533	-7.01317	0.0720288	-0.592971	1.61748	0.126037	0.285527	-5.68433	0.0656585	-0.592971	1.47443	0.160482	0.309615	-6.02313	-0.0280122	-0.592971	-0.629044	0.538525	0.741619	-6.57191	-0.00637036	-0.592971	-0.143053	0.8881	0.939166	-7.0319	-0.100041	-0.592971	-2.24653	0.0397059	0.142125	-4.48828	-0.0936707	-0.592971	-2.10347	0.0522185	0.139361	-5.01809	-0.165982	-10.167	-1.80508	0.092361	0.179563	-5.49153	-0.0244837	-10.167	-0.266264	0.793874	0.83295	-7.53327	-0.0287248	-10.167	-0.312385	0.7593	0.810066	-7.29129	0.200809	-10.167	2.18382	0.0462776	0.0780835	-5.34913	-0.0946623	-10.167	-1.02946	0.320523	0.407672	-6.65341	0.141499	-10.167	1.53881	0.145889	0.218525	-6.30613	0.137258	-10.167	1.49269	0.157457	0.241967	-6.21144	0.366791	-10.167	3.9889	0.00131672	0.00377741	-1.84639	0.0713201	-10.167	0.775614	0.450735	0.593725	-6.73099	-0.00424102	-10.167	-0.0461215	0.963857	0.973024	-7.51458	0.225293	-10.167	2.45008	0.0278659	0.0496452	-4.92778	-0.0701786	-10.167	-0.7632	0.457869	0.560444	-7.07993	0.229534	-10.167	2.4962	0.0254872	0.058696	-4.57703	-0.0659376	-10.167	-0.717079	0.484985	0.665571	-6.73579	-0.295471	-10.167	-3.21328	0.00617457	0.0164674	-3.28485
CRTC1	-0.0925394	-0.387639	-1.8289	0.0868147	0.243092	-5.74411	0.00210609	-0.387639	0.0416235	0.967333	0.984449	-6.91501	-0.0923823	-0.387639	-1.82579	0.0873023	0.220446	-5.36211	-0.0714616	-0.387639	-1.41233	0.17771	0.34257	-6.0846	-0.0358196	-0.387639	-0.707919	0.489555	0.690313	-6.52203	0.0946455	-0.387639	1.87052	0.0805082	0.216145	-5.61933	0.000157099	-0.387639	0.00310481	0.997563	0.99852	-7.04772	0.0210778	-0.387639	0.416569	0.682733	0.791196	-7.11948	0.0567198	-0.387639	1.12098	0.279447	0.567955	-6.42092	-0.0944884	-0.387639	-1.86742	0.0809641	0.210665	-5.30122	-0.0735677	-0.387639	-1.45395	0.166004	0.316603	-6.05095	-0.0379257	-0.387639	-0.749543	0.464809	0.685328	-6.48725	0.0209207	-0.387639	0.413464	0.684958	0.818169	-6.95287	0.0565627	-0.387639	1.11787	0.28073	0.483092	-6.14762	0.035642	-0.387639	0.704409	0.491677	0.650518	-6.81449	0.249251	-10.8313	3.44942	0.00385065	0.0158003	-2.47206	0.176678	-10.8313	2.44507	0.0281372	0.047689	-4.90959	-0.0885117	-10.8313	-1.22492	0.240587	0.319433	-6.58299	0.107862	-10.8313	1.49272	0.15745	0.223133	-6.43797	0.00673368	-10.8313	0.0931883	0.927059	0.945028	-7.19277	-0.0725737	-10.8313	-1.00436	0.332059	0.428705	-6.95433	-0.337763	-10.8313	-4.67435	0.000347553	0.00165071	-0.289413	-0.141389	-10.8313	-1.9567	0.0703949	0.113731	-5.72327	-0.242518	-10.8313	-3.35623	0.0046394	0.0195276	-2.65224	-0.265189	-10.8313	-3.66999	0.00247912	0.00668658	-2.46967	-0.0688155	-10.8313	-0.952347	0.356893	0.439287	-7.12948	-0.169944	-10.8313	-2.35188	0.0336549	0.0665281	-4.8959	0.196374	-10.8313	2.71764	0.0165343	0.0412774	-4.16215	0.0952454	-10.8313	1.31811	0.208388	0.382168	-6.13418	-0.101128	-10.8313	-1.39953	0.183175	0.269908	-6.43825
UPF1	0.03479	-0.525377	0.493569	0.628564	0.795636	-7.22054	0.0925483	-0.525377	1.31299	0.208385	0.41438	-6.05468	-0.0174336	-0.525377	-0.247332	0.807913	0.898525	-6.92086	0.0129237	-0.525377	0.183349	0.856912	0.918171	-7.05814	0.147912	-0.525377	2.09845	0.0527183	0.173196	-4.74838	0.0577583	-0.525377	0.819422	0.425026	0.625565	-6.94144	-0.0522236	-0.525377	-0.740901	0.469883	0.628664	-6.76271	-0.0218663	-0.525377	-0.31022	0.760546	0.847664	-7.16005	0.113122	-0.525377	1.60488	0.128796	0.374737	-5.80102	-0.109982	-0.525377	-1.56032	0.138963	0.303458	-5.76658	-0.0796246	-0.525377	-1.12964	0.275889	0.448458	-6.44998	0.055364	-0.525377	0.785454	0.444085	0.67058	-6.45935	0.0303573	-0.525377	0.430681	0.672658	0.810034	-6.94528	0.165346	-0.525377	2.34578	0.0327314	0.127052	-4.31051	0.134989	-0.525377	1.9151	0.0742107	0.178915	-5.33458	-0.150586	-10.829	-2.80833	0.0138257	0.0418812	-3.72357	-0.0774693	-10.829	-1.44475	0.170289	0.230313	-6.53164	-0.0706987	-10.829	-1.31848	0.208267	0.28428	-6.46921	-0.0700033	-10.829	-1.30551	0.212529	0.287675	-6.68345	-0.12384	-10.829	-2.30953	0.0364879	0.0658576	-4.78983	0.0731169	-10.829	1.36358	0.193983	0.276475	-6.54219	0.0798874	-10.829	1.48984	0.158196	0.242943	-6.21535	0.0805828	-10.829	1.50281	0.154854	0.222697	-6.41326	0.0267462	-10.829	0.498797	0.62558	0.744298	-6.91293	0.00677055	-10.829	0.126266	0.901296	0.926449	-7.50721	0.00746598	-10.829	0.139235	0.891225	0.916985	-7.58853	-0.0463707	-10.829	-0.864781	0.401569	0.50585	-6.99571	0.000695431	-10.829	0.0129693	0.989833	0.993671	-7.3271	-0.0531412	-10.829	-0.991047	0.338293	0.524348	-6.49986	-0.0538367	-10.829	-1.00402	0.332217	0.434606	-6.89723
CERS1	-0.0397184	-0.456537	-0.525197	0.606914	0.782497	-7.20374	-0.140976	-0.456537	-1.86413	0.0814496	0.224689	-5.2652	0.0334909	-0.456537	0.442851	0.664021	0.808071	-6.85026	-0.0995333	-0.456537	-1.31613	0.207354	0.378647	-6.20831	-0.000222265	-0.456537	-0.00293902	0.997693	0.999147	-6.78123	-0.101257	-0.456537	-1.33893	0.199993	0.394645	-6.39113	0.0732093	-0.456537	0.968048	0.347955	0.516656	-6.56706	-0.0598149	-0.456537	-0.790933	0.440975	0.589921	-6.88615	0.0394961	-0.456537	0.522258	0.60891	0.824335	-6.91635	0.174467	-0.456537	2.30698	0.0353088	0.120863	-4.54938	0.0414426	-0.456537	0.547997	0.591537	0.739247	-6.94092	0.140754	-0.456537	1.86119	0.0818856	0.252601	-5.1369	-0.133024	-0.456537	-1.75898	0.0983972	0.237177	-5.55371	-0.0337131	-0.456537	-0.44579	0.661943	0.802878	-6.67515	0.099311	-0.456537	1.31319	0.208319	0.365215	-6.20877	-0.155966	-12.5217	-1.03996	0.315789	0.454082	-6.49485	0.157735	-12.5217	1.05176	0.310526	0.381975	-7.0024	0.179436	-12.5217	1.19646	0.251165	0.331218	-6.61628	0.639658	-12.5217	4.26516	0.000765587	0.00224035	-1.306	0.0526233	-12.5217	0.350885	0.730839	0.792025	-7.13213	0.313701	-12.5217	2.09172	0.0549504	0.0968162	-5.44066	0.335402	-12.5217	2.23641	0.0419152	0.0821834	-5.03274	0.795624	-12.5217	5.30512	0.000106905	0.000450948	0.722692	0.208589	-12.5217	1.39084	0.18574	0.312268	-6.08105	0.0217008	-12.5217	0.144698	0.886988	0.916178	-7.50455	0.481923	-12.5217	3.2134	0.00617314	0.0135535	-3.46094	-0.105112	-12.5217	-0.700873	0.494737	0.595828	-7.12681	0.460222	-12.5217	3.0687	0.00824139	0.0234756	-3.48376	-0.126813	-12.5217	-0.845571	0.411851	0.598031	-6.63365	-0.587035	-12.5217	-3.91427	0.00152601	0.00528087	-1.88662
COPE	0.0414344	-0.749047	0.770697	0.45253	0.671293	-7.03968	-0.00966018	-0.749047	-0.179683	0.85974	0.93465	-6.89892	0.105091	-0.749047	1.95473	0.0689861	0.187278	-5.15374	0.290848	-0.749047	5.40988	6.56387e-05	0.000949686	1.5522	-0.0300377	-0.749047	-0.558714	0.584378	0.757712	-6.61879	-0.0510946	-0.749047	-0.95038	0.356574	0.563555	-6.8246	0.0636566	-0.749047	1.18404	0.254324	0.418473	-6.33884	0.249413	-0.749047	4.63919	0.000299155	0.00231362	-0.0982875	-0.0714722	-0.749047	-1.32941	0.20304	0.481032	-6.17522	0.114751	-0.749047	2.13442	0.0492379	0.151769	-4.85489	0.300508	-0.749047	5.58957	4.65759e-05	0.000697447	1.88302	-0.0203776	-0.749047	-0.379031	0.709832	0.852736	-6.70208	0.185757	-0.749047	3.45515	0.00341097	0.0216067	-2.38268	-0.135129	-0.749047	-2.51345	0.0235001	0.102728	-4.00233	-0.320885	-0.749047	-5.9686	2.29075e-05	0.000481892	2.62349	-0.156491	-9.3205	-3.12691	0.00733756	0.0257664	-3.10726	-0.311556	-9.3205	-6.22532	2.10498e-05	9.62323e-05	2.36831	-0.244418	-9.3205	-4.88381	0.000233667	0.00098388	0.0901141	0.017154	-9.3205	0.342762	0.736812	0.794076	-7.47998	-0.264538	-9.3205	-5.28583	0.000110745	0.000609932	0.980793	-0.155065	-9.3205	-3.09841	0.00776714	0.0187957	-3.56701	-0.0879271	-9.3205	-1.75691	0.100522	0.168441	-5.82637	0.173645	-9.3205	3.46967	0.00369789	0.00914952	-2.88567	-0.108047	-9.3205	-2.15892	0.0484872	0.113728	-4.90566	0.0671376	-9.3205	1.3415	0.200873	0.277942	-6.61163	0.32871	-9.3205	6.56808	1.18396e-05	6.62699e-05	2.94119	0.047018	-9.3205	0.939485	0.36323	0.466817	-6.92776	0.261572	-9.3205	5.22658	0.000123467	0.000786468	0.757986	-0.0201196	-9.3205	-0.402017	0.693673	0.823772	-6.91862	-0.281692	-9.3205	-5.62859	5.95876e-05	0.000371857	1.42882
DDX49	0.144935	-0.564811	2.36482	0.0315321	0.124088	-4.82015	0.0889627	-0.564811	1.45155	0.166662	0.360338	-5.87522	0.146669	-0.564811	2.39311	0.029827	0.105533	-4.38729	0.228375	-0.564811	3.72625	0.00194226	0.0126976	-1.85559	0.144072	-0.564811	2.35073	0.0324154	0.125408	-4.30367	-0.0559726	-0.564811	-0.913271	0.375154	0.582674	-6.85929	0.0017335	-0.564811	0.0282844	0.977798	0.987866	-7.04731	0.0834393	-0.564811	1.36143	0.192935	0.324364	-6.28424	-0.000863606	-0.564811	-0.0140909	0.988938	0.996763	-7.05914	0.0577061	-0.564811	0.941556	0.360933	0.561402	-6.50392	0.139412	-0.564811	2.2747	0.0375967	0.109036	-4.74103	0.055109	-0.564811	0.89918	0.382379	0.617433	-6.36315	0.0817058	-0.564811	1.33314	0.201841	0.383732	-6.15419	-0.0025971	-0.564811	-0.0423753	0.966743	0.983763	-6.77799	-0.0843029	-0.564811	-1.37552	0.188618	0.342133	-6.12954	-0.203631	-11.0386	-3.00856	0.00929095	0.0308273	-3.33791	-0.307143	-11.0386	-4.53791	0.000451354	0.00130932	-0.793713	-0.53586	-11.0386	-7.91711	1.43248e-06	1.87509e-05	5.34166	-0.374871	-11.0386	-5.53856	7.00151e-05	0.000294912	1.1496	-0.466344	-11.0386	-6.89004	6.99764e-06	7.86781e-05	3.81362	-0.103512	-11.0386	-1.52935	0.148202	0.22128	-6.31941	-0.332229	-11.0386	-4.90855	0.000223043	0.00116747	0.163743	-0.17124	-11.0386	-2.53	0.023869	0.0451175	-4.71406	-0.262713	-11.0386	-3.88148	0.0016284	0.00906683	-1.61097	-0.228717	-11.0386	-3.3792	0.00443112	0.0109359	-3.05087	-0.0677276	-11.0386	-1.00065	0.333788	0.415724	-7.08229	-0.159201	-11.0386	-2.35213	0.0336387	0.066514	-4.89544	0.160989	-11.0386	2.37855	0.0319785	0.070529	-4.79199	0.0695161	-11.0386	1.02707	0.32161	0.507516	-6.46387	-0.0914733	-11.0386	-1.35148	0.197735	0.286517	-6.50042
HOMER3	-0.0883398	-0.453966	-1.21145	0.243957	0.467366	-6.60547	-0.0121952	-0.453966	-0.167238	0.869355	0.939496	-6.90119	-0.0982475	-0.453966	-1.34732	0.197338	0.380783	-6.04802	0.0885943	-0.453966	1.21494	0.242661	0.418819	-6.33088	-0.196335	-0.453966	-2.69244	0.0164038	0.0802389	-3.66603	0.0761446	-0.453966	1.04421	0.312478	0.520159	-6.73146	-0.00990768	-0.453966	-0.135869	0.893682	0.938198	-7.03798	0.176934	-0.453966	2.42638	0.0279323	0.0774489	-4.57252	-0.107995	-0.453966	-1.48099	0.158746	0.421045	-5.97584	-0.0860523	-0.453966	-1.18008	0.255849	0.451457	-6.25539	0.100789	-0.453966	1.38217	0.186607	0.342851	-6.1461	-0.18414	-0.453966	-2.5252	0.0229559	0.11474	-3.97884	0.186842	-0.453966	2.56225	0.0213174	0.0822002	-4.15663	-0.0980875	-0.453966	-1.34512	0.19803	0.386388	-5.88025	-0.284929	-0.453966	-3.90737	0.0013345	0.00978147	-1.47928	0.403794	-10.2875	3.81603	0.00185412	0.00905044	-1.74478	-0.31658	-10.2875	-2.99182	0.00960595	0.0187088	-3.87004	0.24197	-10.2875	2.28672	0.0381059	0.0672192	-4.97226	0.488958	-10.2875	4.62086	0.000384948	0.00125199	-0.603978	0.665298	-10.2875	6.28735	1.89451e-05	0.00016158	2.79078	-0.720374	-10.2875	-6.80784	7.9924e-06	6.66566e-05	3.45737	-0.161824	-10.2875	-1.52931	0.148212	0.23046	-6.16069	0.085164	-10.2875	0.804836	0.434218	0.524349	-7.1935	0.261504	-10.2875	2.47132	0.0267453	0.0723535	-4.35014	0.55855	-10.2875	5.27853	0.000112235	0.00050751	0.687053	0.805538	-10.2875	7.61268	2.26019e-06	1.70699e-05	4.66501	0.981878	-10.2875	9.27917	2.12948e-07	5.49138e-06	7.28177	0.246988	-10.2875	2.33415	0.0348147	0.0754729	-4.87199	0.423328	-10.2875	4.00063	0.00128658	0.0101794	-1.34018	0.17634	-10.2875	1.66649	0.117571	0.186998	-6.06435
SUGP2	-0.274329	-0.427237	-4.4403	0.000447195	0.00525215	-0.62911	-0.0198306	-0.427237	-0.320978	0.752535	0.876643	-6.86178	0.0183518	-0.427237	0.297043	0.770396	0.878607	-6.90665	-0.184461	-0.427237	-2.9857	0.00901511	0.040455	-3.36328	-0.0305662	-0.427237	-0.494746	0.627752	0.786167	-6.65358	0.254499	-0.427237	4.11932	0.000861895	0.00776193	-1.23738	0.292681	-0.427237	4.73735	0.000245672	0.00287421	0.239906	0.0898679	-0.427237	1.4546	0.165825	0.290827	-6.16121	0.243763	-0.427237	3.94556	0.00123321	0.0158799	-1.38873	0.0381824	-0.427237	0.618022	0.545579	0.718629	-6.7596	-0.164631	-0.427237	-2.66472	0.0173487	0.0627765	-4.01365	-0.0107357	-0.427237	-0.173768	0.864308	0.937103	-6.76139	-0.202813	-0.427237	-3.28274	0.00487922	0.0283997	-2.73435	-0.0489181	-0.427237	-0.79179	0.44049	0.635273	-6.45598	0.153895	-0.427237	2.49095	0.0245765	0.0817071	-4.31938	0.110299	-9.58132	2.28144	0.0384899	0.0922053	-4.69615	0.303206	-9.58132	6.27157	1.94588e-05	9.07713e-05	2.44986	-0.0439793	-9.58132	-0.909677	0.378214	0.462454	-6.91443	0.12391	-9.58132	2.56297	0.0223855	0.0413696	-4.6633	0.333073	-9.58132	6.88934	7.00556e-06	7.86781e-05	3.81246	0.192907	-9.58132	3.99013	0.00131352	0.00421133	-1.78949	-0.154278	-9.58132	-3.19111	0.00645433	0.0176696	-3.23043	0.013611	-9.58132	0.281533	0.782373	0.832801	-7.48939	0.222774	-9.58132	4.6079	0.000394623	0.00336077	-0.184038	-0.347185	-9.58132	-7.18125	4.40143e-06	3.81522e-05	4.04177	-0.179296	-9.58132	-3.7086	0.00229562	0.00580794	-2.47225	0.0298667	-9.58132	0.617768	0.546534	0.643531	-7.1835	0.167889	-9.58132	3.47265	0.00367597	0.012176	-2.68449	0.377052	-9.58132	7.79901	1.70736e-06	8.6358e-05	5.37312	0.209163	-9.58132	4.32637	0.00067954	0.00270581	-1.06656
ARMC6	0.127267	-0.609408	1.9267	0.0726452	0.216269	-5.58574	0.101603	-0.609408	1.53818	0.144264	0.328638	-5.75612	-0.00488258	-0.609408	-0.0739179	0.942026	0.969681	-6.9502	0.0663808	-0.609408	1.00495	0.330428	0.513178	-6.55883	0.113466	-0.609408	1.71777	0.105842	0.271248	-5.36351	-0.0256637	-0.609408	-0.388525	0.702937	0.834818	-7.21013	-0.132149	-0.609408	-2.00062	0.0633543	0.162043	-5.16888	-0.0608857	-0.609408	-0.921755	0.370849	0.522698	-6.77294	-0.0138006	-0.609408	-0.208929	0.837237	0.939508	-7.03621	-0.106485	-0.609408	-1.61209	0.12721	0.287293	-5.69218	-0.035222	-0.609408	-0.53323	0.601474	0.74715	-6.9492	0.011863	-0.609408	0.179596	0.859808	0.935129	-6.76031	0.0712634	-0.609408	1.07886	0.29723	0.493033	-6.4499	0.118348	-0.609408	1.79169	0.0928189	0.242606	-5.24792	0.0470851	-0.609408	0.712826	0.486598	0.646656	-6.80838	-0.0546915	-11.7129	-0.526348	0.606792	0.721183	-6.9027	-0.106485	-11.7129	-1.0248	0.322642	0.395047	-7.03016	-0.156114	-11.7129	-1.50243	0.154952	0.221393	-6.22689	-0.0379382	-11.7129	-0.365115	0.72042	0.780589	-7.47161	0.0304614	-11.7129	0.293159	0.773652	0.826612	-7.15178	-0.0517934	-11.7129	-0.498457	0.625814	0.701584	-7.34281	-0.101422	-11.7129	-0.976084	0.345402	0.454863	-6.82261	0.0167533	-11.7129	0.161232	0.874188	0.906289	-7.51772	0.0851529	-11.7129	0.819506	0.426074	0.571191	-6.69541	-0.049629	-11.7129	-0.477627	0.640203	0.714697	-7.39492	0.0685467	-11.7129	0.659689	0.520037	0.59964	-7.37	0.136946	-11.7129	1.31796	0.208437	0.298275	-6.51074	0.118176	-11.7129	1.13732	0.274283	0.391459	-6.66753	0.186575	-11.7129	1.79559	0.0939202	0.219986	-5.46293	0.0683996	-11.7129	0.658274	0.52092	0.62253	-7.18893
SLC25A42	0.00121727	-0.209448	0.0216871	0.982976	0.993527	-7.34845	0.0884461	-0.209448	1.57576	0.135365	0.314345	-5.70287	0.0159719	-0.209448	0.284556	0.779769	0.883615	-6.91047	0.283339	-0.209448	5.04798	0.000132644	0.00162684	0.83943	0.234935	-0.209448	4.18562	0.000752178	0.00938294	-0.666235	0.0872288	-0.209448	1.55407	0.140442	0.312984	-6.101	0.0147546	-0.209448	0.262869	0.79613	0.87852	-7.01129	0.282121	-0.209448	5.02629	0.000138426	0.00123003	0.683352	0.233718	-0.209448	4.16393	0.000786415	0.0112942	-0.939162	-0.0724742	-0.209448	-1.29121	0.215648	0.405836	-6.12365	0.194892	-0.209448	3.47222	0.00329211	0.0176162	-2.39821	0.146489	-0.209448	2.60985	0.0193761	0.103351	-3.81963	0.267367	-0.209448	4.76342	0.000233187	0.00302068	0.296628	0.218963	-0.209448	3.90106	0.00135205	0.0173669	-1.24379	-0.0484038	-0.209448	-0.862365	0.401696	0.570098	-6.68874	0.127652	-11.7331	1.55111	0.142931	0.249979	-5.86848	0.2761	-11.7331	3.35491	0.00465167	0.0100098	-3.15272	-0.4598	-11.7331	-5.58708	6.41787e-05	0.000350491	1.41647	0.775529	-11.7331	9.42353	1.76095e-07	2.37697e-06	7.36748	-0.0451377	-11.7331	-0.548473	0.591909	0.668229	-7.03893	0.148448	-11.7331	1.80381	0.0925686	0.150115	-5.9119	-0.587452	-11.7331	-7.13818	4.71044e-06	5.53438e-05	4.13413	0.647878	-11.7331	7.87243	1.53055e-06	1.44468e-05	5.12691	-0.172789	-11.7331	-2.09958	0.054155	0.123503	-5.00712	-0.7359	-11.7331	-8.94199	3.34777e-07	5.06329e-06	6.71983	0.49943	-11.7331	6.06862	2.75325e-05	0.000132843	2.06473	-0.321237	-11.7331	-3.90339	0.00155925	0.00517946	-1.87801	1.23533	-11.7331	15.0106	4.30041e-10	9.12938e-08	13.6173	0.414663	-11.7331	5.0386	0.000174855	0.00239947	0.672693	-0.820667	-11.7331	-9.97201	8.72164e-08	2.27816e-06	8.18227
TMEM161A	-0.038499	-0.655567	-0.625012	0.541099	0.736781	-7.14415	-0.0491104	-0.655567	-0.797283	0.437388	0.652811	-6.58754	-0.117381	-0.655567	-1.90562	0.0755117	0.199609	-5.23414	-0.0285465	-0.655567	-0.463438	0.649523	0.784507	-6.96314	-0.0573103	-0.655567	-0.930404	0.366495	0.58459	-6.33863	-0.0106114	-0.655567	-0.172271	0.865465	0.930923	-7.27403	-0.0788817	-0.655567	-1.2806	0.219254	0.379037	-6.22443	0.00995255	-0.655567	0.161575	0.873738	0.924441	-7.19704	-0.0188113	-0.655567	-0.305392	0.76415	0.905135	-7.0101	-0.0682703	-0.655567	-1.10833	0.284701	0.48325	-6.33518	0.0205639	-0.655567	0.333845	0.742992	0.848013	-7.03947	-0.00819989	-0.655567	-0.133121	0.895819	0.952343	-6.76793	0.0888342	-0.655567	1.44218	0.169248	0.343737	-6.01219	0.0600704	-0.655567	0.975213	0.344502	0.546596	-6.294	-0.0287638	-0.655567	-0.466966	0.647052	0.772571	-6.95818	0.0670828	-11.1583	0.687143	0.50309	0.632301	-6.80171	0.516883	-11.1583	5.29454	0.000108993	0.000387987	0.6665	-0.0202976	-11.1583	-0.207912	0.838258	0.87443	-7.32012	0.420352	-11.1583	4.30575	0.000707355	0.00209196	-1.22543	0.230097	-11.1583	2.35694	0.0333307	0.0611037	-4.70494	0.449801	-11.1583	4.6074	0.000395	0.00153785	-0.566718	-0.0873804	-11.1583	-0.895055	0.385717	0.496815	-6.89868	0.353269	-11.1583	3.61861	0.00274655	0.00706825	-2.58778	0.163015	-11.1583	1.66979	0.116906	0.220373	-5.69266	-0.537181	-11.1583	-5.50246	7.4715e-05	0.000368868	1.10677	-0.0965317	-11.1583	-0.988794	0.339357	0.42157	-7.09406	-0.286786	-11.1583	-2.93761	0.0106996	0.0252891	-3.79448	0.440649	-11.1583	4.51366	0.000472913	0.00230842	-0.615346	0.250395	-11.1583	2.56485	0.0223038	0.0802771	-4.14002	-0.190254	-11.1583	-1.94882	0.0714093	0.124444	-5.6227
MEF2B	0.159198	-0.389001	2.05969	0.0567193	0.184451	-5.36247	0.108906	-0.389001	1.40902	0.17867	0.375545	-5.93179	0.0432782	-0.389001	0.559931	0.583567	0.750744	-6.78932	-0.0662082	-0.389001	-0.856598	0.404779	0.588348	-6.69697	0.0279807	-0.389001	0.362012	0.722254	0.848736	-6.71264	-0.0502921	-0.389001	-0.650677	0.52483	0.705899	-7.06839	-0.11592	-0.389001	-1.49976	0.153864	0.296798	-5.9387	-0.225406	-0.389001	-2.91629	0.0103961	0.0362019	-3.62864	-0.131217	-0.389001	-1.69768	0.109646	0.342066	-5.66354	-0.0656275	-0.389001	-0.849085	0.408819	0.60568	-6.58693	-0.175114	-0.389001	-2.26561	0.0382651	0.110481	-4.75735	-0.080925	-0.389001	-1.047	0.311228	0.552852	-6.22083	-0.109486	-0.389001	-1.41653	0.176499	0.352696	-6.04637	-0.0152975	-0.389001	-0.197919	0.845693	0.920379	-6.75837	0.0941888	-0.389001	1.21861	0.241302	0.404922	-6.32336	0.0467077	-12.2477	0.559372	0.584646	0.703238	-6.88404	0.0102244	-12.2477	0.122448	0.904265	0.923889	-7.56302	0.129672	-12.2477	1.55296	0.14249	0.206237	-6.15629	0.191208	-12.2477	2.28991	0.0378755	0.0657011	-5.16211	-0.0462247	-12.2477	-0.553587	0.588495	0.665562	-7.03599	-0.0364833	-12.2477	-0.436924	0.668755	0.739831	-7.37305	0.0829645	-12.2477	0.993583	0.337099	0.44575	-6.80542	0.1445	-12.2477	1.73054	0.105254	0.159998	-6.08183	-0.0929324	-12.2477	-1.11296	0.28426	0.428055	-6.41325	0.119448	-12.2477	1.43051	0.174264	0.2469	-6.49573	0.180984	-12.2477	2.16746	0.0477186	0.0791311	-5.43328	-0.0564491	-12.2477	-0.676035	0.509908	0.61076	-7.14446	0.0615359	-12.2477	0.736954	0.473183	0.591656	-7.04314	-0.175897	-12.2477	-2.10654	0.0534595	0.147773	-4.95674	-0.237433	-12.2477	-2.8435	0.0128962	0.03018	-4.00781
BORCS8	0.0227006	-0.604515	0.358304	0.724973	0.855266	-7.28091	-0.0307379	-0.604515	-0.485164	0.634379	0.802058	-6.79276	-0.0262601	-0.604515	-0.414487	0.684225	0.821979	-6.86293	-0.0963644	-0.604515	-1.52101	0.148491	0.30476	-5.93685	0.0246564	-0.604515	0.389175	0.702467	0.835745	-6.70201	-0.0534384	-0.604515	-0.843467	0.411857	0.614156	-6.92117	-0.0489606	-0.604515	-0.77279	0.451327	0.613373	-6.73812	-0.119065	-0.604515	-1.87931	0.0792298	0.168289	-5.5277	0.00195585	-0.604515	0.030871	0.975768	0.993822	-7.05875	0.00447779	-0.604515	0.070677	0.944563	0.971607	-6.95604	-0.0656265	-0.604515	-1.03584	0.316242	0.492786	-6.54975	0.0553943	-0.604515	0.874338	0.395344	0.629235	-6.38517	-0.0701043	-0.604515	-1.10652	0.28546	0.47987	-6.42028	0.0509165	-0.604515	0.803661	0.433803	0.628891	-6.44643	0.121021	-0.604515	1.91018	0.0748827	0.179718	-5.3426	-0.3356	-11.6094	-4.95897	0.000202906	0.00178802	0.486346	-0.306892	-11.6094	-4.53476	0.000454093	0.0013153	-0.799901	-0.704147	-11.6094	-10.4048	5.11414e-08	1.66331e-06	8.77463	-0.659058	-11.6094	-9.73851	1.17196e-07	1.71047e-06	7.79061	-0.512699	-11.6094	-7.57585	2.39027e-06	3.70143e-05	4.91654	0.0287085	-11.6094	0.424209	0.677786	0.74687	-7.37882	-0.368546	-11.6094	-5.4458	8.27654e-05	0.000527782	1.18015	-0.323457	-11.6094	-4.77954	0.000284544	0.00102443	-0.284146	-0.177098	-11.6094	-2.61688	0.0201491	0.0583196	-4.08102	-0.397255	-11.6094	-5.87	3.88828e-05	0.000216791	1.78183	-0.352166	-11.6094	-5.20375	0.000128765	0.000490206	0.468769	-0.205807	-11.6094	-3.04109	0.00870785	0.0213017	-3.59268	0.0450893	-11.6094	0.666258	0.515953	0.629298	-7.09423	0.191448	-11.6094	2.82891	0.0132739	0.0552586	-3.64264	0.146359	-11.6094	2.16266	0.0481496	0.0898075	-5.26205
RFXANK	0.102972	-0.750237	1.66304	0.116485	0.293711	-6.00026	0.115158	-0.750237	1.85985	0.0820844	0.225775	-5.27204	-0.0134293	-0.750237	-0.216888	0.831138	0.910439	-6.9283	0.0961992	-0.750237	1.55366	0.140541	0.292767	-5.89088	0.0381781	-0.750237	0.616591	0.546498	0.731252	-6.58383	0.0121863	-0.750237	0.196813	0.846544	0.919781	-7.26924	-0.116401	-0.750237	-1.87993	0.0791407	0.188312	-5.36745	-0.00677284	-0.750237	-0.109384	0.914308	0.949774	-7.20452	-0.064794	-0.750237	-1.04645	0.311476	0.600896	-6.50021	-0.128588	-0.750237	-2.07674	0.0549262	0.163019	-4.9542	-0.0189591	-0.750237	-0.306197	0.763549	0.861538	-7.04876	-0.0769802	-0.750237	-1.24326	0.232337	0.468365	-6.00342	0.109628	-0.750237	1.77054	0.0963925	0.234523	-5.53579	0.0516073	-0.750237	0.833479	0.417295	0.61398	-6.42185	-0.0580211	-0.750237	-0.937065	0.363166	0.53472	-6.62126	0.0768132	-10.7129	1.1595	0.26543	0.398862	-6.36625	-0.197136	-10.7129	-2.97577	0.0099176	0.0192255	-3.90138	-0.0787214	-10.7129	-1.1883	0.254261	0.334582	-6.6257	-0.167274	-10.7129	-2.525	0.0241018	0.0441224	-4.73398	0.100671	-10.7129	1.51963	0.15061	0.218776	-6.05902	-0.27395	-10.7129	-4.13527	0.000987123	0.00330627	-1.49996	-0.155535	-10.7129	-2.34779	0.0339186	0.0689234	-4.83459	-0.244087	-10.7129	-3.6845	0.00240848	0.00633507	-2.45583	0.0238581	-10.7129	0.360138	0.724058	0.818245	-6.97537	0.118415	-10.7129	1.78747	0.0952726	0.148657	-5.97842	0.0298621	-10.7129	0.450769	0.65898	0.724369	-7.49114	0.297808	-10.7129	4.49541	0.000489843	0.00204265	-0.703369	-0.0885528	-10.7129	-1.3367	0.202397	0.307906	-6.43047	0.179393	-10.7129	2.70793	0.0168533	0.0658563	-3.8724	0.267945	-10.7129	4.04464	0.00117967	0.0042683	-1.62637
NR2C2AP	-0.174219	-0.180069	-1.78235	0.0943829	0.25712	-5.81763	-0.113898	-0.180069	-1.16524	0.261627	0.477103	-6.23006	-0.256472	-0.180069	-2.62383	0.0188389	0.0755836	-3.95522	-0.143511	-0.180069	-1.46819	0.162149	0.323522	-6.00969	-0.0251766	-0.180069	-0.257569	0.800144	0.895903	-6.74644	0.0603209	-0.180069	0.617113	0.546162	0.7218	-7.09037	-0.0822526	-0.180069	-0.841486	0.412932	0.577828	-6.68192	0.0307083	-0.180069	0.314161	0.757608	0.845924	-7.15876	0.149043	-0.180069	1.52478	0.147553	0.405087	-5.91522	-0.142574	-0.180069	-1.4586	0.164737	0.339836	-5.90758	-0.0296126	-0.180069	-0.302952	0.765974	0.862607	-7.0498	0.0887217	-0.180069	0.907667	0.378017	0.614498	-6.3555	0.112961	-0.180069	1.15565	0.265413	0.457344	-6.36609	0.231295	-0.180069	2.36627	0.0314428	0.123945	-4.27336	0.118334	-0.180069	1.21062	0.244265	0.408278	-6.33272	-0.854773	-12.1094	-7.29182	3.70178e-06	0.0001024	4.5635	-0.189144	-12.1094	-1.61353	0.128683	0.180437	-6.29528	0.423609	-12.1094	3.61368	0.00277367	0.00743637	-2.41817	0.126506	-12.1094	1.07919	0.298542	0.381543	-6.94503	-0.0681448	-12.1094	-0.581324	0.570159	0.648866	-7.01961	0.66563	-12.1094	5.67829	5.45387e-05	0.000304346	1.46908	1.27838	-12.1094	10.9055	2.81706e-08	1.32629e-06	9.39954	0.981279	-12.1094	8.37101	7.41192e-07	8.15883e-06	5.88121	0.786628	-12.1094	6.7105	9.36608e-06	0.000232183	3.62104	0.612752	-12.1094	5.22721	0.000123323	0.000547707	0.589987	0.31565	-12.1094	2.69271	0.0173652	0.0329738	-4.47425	0.120999	-12.1094	1.0322	0.319282	0.421378	-6.83657	-0.297103	-12.1094	-2.53449	0.0236613	0.0553202	-4.50619	-0.491753	-12.1094	-4.195	0.000878068	0.00766306	-0.956889	-0.194651	-12.1094	-1.66051	0.118782	0.188554	-6.07321
SUGP1	0.0774271	-0.56349	0.788124	0.442568	0.664023	-7.02582	0.130173	-0.56349	1.32502	0.204459	0.40934	-6.03966	0.0571205	-0.56349	0.581424	0.569354	0.740205	-6.77665	0.0384154	-0.56349	0.391027	0.701125	0.821031	-6.99546	0.193271	-0.56349	1.96729	0.0674015	0.203255	-4.96868	0.0527456	-0.56349	0.536893	0.599001	0.763087	-7.13839	-0.0203066	-0.56349	-0.206699	0.838948	0.905424	-7.02518	-0.0390117	-0.56349	-0.397097	0.696737	0.801408	-7.12778	0.115844	-0.56349	1.17917	0.2562	0.54133	-6.3558	-0.0730523	-0.56349	-0.743593	0.468299	0.657432	-6.67205	-0.0917573	-0.56349	-0.93399	0.3647	0.542037	-6.64952	0.0630985	-0.56349	0.642275	0.530126	0.734863	-6.56329	-0.0187051	-0.56349	-0.190397	0.851481	0.917403	-7.02357	0.136151	-0.56349	1.38587	0.185498	0.371937	-5.82815	0.154856	-0.56349	1.57626	0.135249	0.27199	-5.85545	0.157098	-11.2446	2.55083	0.0229209	0.0615795	-4.2081	0.207023	-11.2446	3.36147	0.00459105	0.0098939	-3.13965	0.131208	-11.2446	2.13045	0.0511345	0.0863034	-5.24554	0.0515196	-11.2446	0.836535	0.416746	0.504032	-7.17783	0.158286	-11.2446	2.57012	0.0220756	0.0434369	-4.31455	0.0499246	-11.2446	0.810637	0.430986	0.52572	-7.1315	-0.0258904	-11.2446	-0.420388	0.680511	0.763436	-7.22037	-0.105578	-11.2446	-1.7143	0.108264	0.163934	-6.1065	0.00118789	-11.2446	0.019288	0.98488	0.990138	-7.04377	-0.0758151	-11.2446	-1.23102	0.238366	0.32053	-6.74739	-0.155503	-11.2446	-2.52494	0.024105	0.0439079	-4.78954	-0.0487368	-11.2446	-0.791349	0.441793	0.545315	-7.05756	-0.0796881	-11.2446	-1.29391	0.216399	0.32356	-6.48391	0.0270783	-11.2446	0.439676	0.666807	0.804908	-6.90199	0.106766	-11.2446	1.73359	0.104697	0.170422	-5.96336
MAU2	-0.121799	-0.518669	-2.44222	0.0270709	0.111966	-4.67684	-0.0731139	-0.518669	-1.46603	0.162728	0.354745	-5.85567	-0.120345	-0.518669	-2.41308	0.0286754	0.102767	-4.35055	-0.0580146	-0.518669	-1.16327	0.262401	0.440704	-6.39035	-0.0935063	-0.518669	-1.87493	0.0798653	0.226414	-5.11876	0.0486847	-0.518669	0.976194	0.344031	0.551091	-6.79975	0.00145328	-0.518669	0.0291402	0.977126	0.98753	-7.04728	0.0637841	-0.518669	1.27896	0.219819	0.356773	-6.38778	0.0282924	-0.518669	0.567299	0.578674	0.807819	-6.89091	-0.0472315	-0.518669	-0.947053	0.358213	0.558557	-6.49874	0.0150994	-0.518669	0.302762	0.766116	0.862684	-7.04986	-0.0203924	-0.518669	-0.408894	0.688238	0.840924	-6.68984	0.0623308	-0.518669	1.24982	0.229998	0.417775	-6.25674	0.0268391	-0.518669	0.538159	0.598148	0.758711	-6.62812	-0.0354917	-0.518669	-0.711657	0.487302	0.647223	-6.80924	0.0849898	-10.6469	1.1042	0.287916	0.422431	-6.42721	0.167907	-10.6469	2.18146	0.0464829	0.0739723	-5.38144	-0.0109799	-10.6469	-0.142652	0.888574	0.914096	-7.33229	-0.0728287	-10.6469	-0.946199	0.359912	0.446013	-7.07904	0.0525145	-10.6469	0.682274	0.506072	0.589475	-6.95358	0.0829168	-10.6469	1.07726	0.29937	0.393942	-6.87912	-0.0959697	-10.6469	-1.24685	0.23268	0.330911	-6.52797	-0.157818	-10.6469	-2.0504	0.05931	0.0980467	-5.56726	-0.0324753	-10.6469	-0.421922	0.679416	0.785277	-6.94998	-0.178886	-10.6469	-2.32411	0.0354878	0.0642511	-5.07465	-0.240735	-10.6469	-3.12766	0.00732658	0.0157339	-3.63043	-0.115392	-10.6469	-1.49919	0.155783	0.235185	-6.27216	-0.0618488	-10.6469	-0.803547	0.434939	0.554768	-6.99066	0.0634944	-10.6469	0.824926	0.423091	0.60905	-6.65109	0.125343	-10.6469	1.62847	0.125459	0.197234	-6.12038
GATAD2A	-0.00612889	-0.3971	-0.123259	0.903494	0.955532	-7.34065	0.0116757	-0.3971	0.234812	0.817444	0.912485	-6.8869	-0.000908598	-0.3971	-0.0182729	0.985655	0.992798	-6.9529	0.198597	-0.3971	3.994	0.0011158	0.008314	-1.30355	0.000723125	-0.3971	0.0145429	0.988583	0.995489	-6.78112	0.0178046	-0.3971	0.35807	0.725144	0.850441	-7.22207	0.00522029	-0.3971	0.104986	0.91774	0.951984	-7.04191	0.204725	-0.3971	4.11726	0.000865561	0.00522289	-1.16977	0.00685201	-0.3971	0.137802	0.89218	0.962607	-7.04922	-0.0125843	-0.3971	-0.253084	0.803545	0.893287	-6.92495	0.186921	-0.3971	3.75919	0.00181396	0.0112959	-1.80771	-0.0109526	-0.3971	-0.220269	0.828551	0.920384	-6.75178	0.199505	-0.3971	4.01227	0.00107451	0.0093071	-1.23679	0.00163172	-0.3971	0.0328158	0.974242	0.988231	-6.77837	-0.197873	-0.3971	-3.97946	0.0011498	0.00889428	-1.33067	0.05622	-9.59771	1.09573	0.291479	0.426142	-6.43631	-0.0172894	-9.59771	-0.336972	0.741079	0.787911	-7.51064	0.251852	-9.59771	4.90862	0.000223014	0.000948517	0.137873	-0.0990228	-9.59771	-1.92997	0.0738876	0.11652	-5.77777	0.147516	-9.59771	2.87509	0.0121135	0.0261774	-3.73623	-0.0735094	-9.59771	-1.43271	0.173645	0.253055	-6.4516	0.195632	-9.59771	3.81289	0.00186572	0.00640146	-1.99294	-0.155243	-9.59771	-3.0257	0.00897907	0.0195014	-3.76534	0.0912955	-9.59771	1.77936	0.096642	0.191026	-5.527	0.269141	-9.59771	5.24559	0.000119226	0.000532754	0.624791	-0.0817334	-9.59771	-1.59299	0.133229	0.192309	-6.35268	0.164805	-9.59771	3.21207	0.00618963	0.0160342	-3.25628	-0.350875	-9.59771	-6.83858	7.60398e-06	8.56989e-05	3.6294	-0.104336	-9.59771	-2.03353	0.0611795	0.163293	-5.07966	0.246538	-9.59771	4.80506	0.000271118	0.00127696	-0.128524
NDUFA13	-0.0446931	-0.799976	-0.941599	0.360912	0.588384	-6.89164	-0.0507424	-0.799976	-1.06905	0.301494	0.519417	-6.3348	0.218422	-0.799976	4.60174	0.000322585	0.00378489	0.0429249	-0.133588	-0.799976	-2.81445	0.0128029	0.0529158	-3.70177	-0.0751005	-0.799976	-1.58222	0.133883	0.315333	-5.5629	-0.00604928	-0.799976	-0.127447	0.900233	0.950803	-7.28114	0.263115	-0.799976	5.54334	5.08535e-05	0.000877163	1.83275	-0.0888953	-0.799976	-1.87285	0.0801672	0.169682	-5.53814	-0.0304073	-0.799976	-0.640624	0.53117	0.776212	-6.84518	0.269165	-0.799976	5.67078	3.99411e-05	0.000775961	2.14239	-0.082846	-0.799976	-1.74541	0.100797	0.221496	-5.62886	-0.024358	-0.799976	-0.513177	0.615098	0.794193	-6.64	-0.352011	-0.799976	-7.41619	1.82518e-06	8.37941e-05	5.21223	-0.293523	-0.799976	-6.18396	1.54398e-05	0.000819434	3.20618	0.0584879	-0.799976	1.23223	0.236317	0.399708	-6.30729	-0.247523	-8.33047	-4.80654	0.00027036	0.00220229	0.195216	-0.0358967	-8.33047	-0.697063	0.497047	0.566805	-7.31596	-0.303592	-8.33047	-5.89532	3.71976e-05	0.00022883	1.97817	-0.0777429	-8.33047	-1.50966	0.153115	0.217623	-6.41456	-0.204131	-8.33047	-3.96393	0.00138326	0.00439895	-1.58453	0.211626	-8.33047	4.10947	0.0010384	0.00345622	-1.55135	-0.0560693	-8.33047	-1.08879	0.294429	0.399891	-6.70732	0.16978	-8.33047	3.29688	0.00522413	0.0123102	-3.23	0.0433916	-8.33047	0.842603	0.413454	0.55932	-6.67597	-0.267695	-8.33047	-5.19826	0.000130073	0.000572244	0.535101	-0.0418462	-8.33047	-0.812594	0.429899	0.512351	-7.25427	-0.168234	-8.33047	-3.26687	0.00554724	0.0146042	-3.14782	0.225849	-8.33047	4.38567	0.000605621	0.00280716	-0.867046	0.0994609	-8.33047	1.93139	0.0736977	0.185013	-5.24758	-0.126388	-8.33047	-2.45428	0.0276411	0.056649	-4.74128
YJEFN3	0.0102921	-0.493477	0.114627	0.91022	0.959094	-7.34174	-0.0582725	-0.493477	-0.649003	0.525882	0.724238	-6.69684	0.0191392	-0.493477	0.21316	0.833993	0.911535	-6.92914	-0.109101	-0.493477	-1.2151	0.2426	0.418776	-6.33069	0.0584345	-0.493477	0.650807	0.524748	0.715412	-6.56162	-0.0685646	-0.493477	-0.76363	0.45661	0.653275	-6.98642	0.00884709	-0.493477	0.0985335	0.922778	0.954948	-7.0426	-0.119393	-0.493477	-1.32973	0.202938	0.336387	-6.32464	0.0481424	-0.493477	0.53618	0.599482	0.820569	-6.9087	0.0774117	-0.493477	0.862164	0.401803	0.599109	-6.57566	-0.0508285	-0.493477	-0.566097	0.579471	0.72995	-6.93047	0.116707	-0.493477	1.29981	0.212755	0.446064	-5.9351	-0.12824	-0.493477	-1.42826	0.173152	0.349295	-6.03079	0.0392953	-0.493477	0.437647	0.667708	0.807725	-6.67888	0.167535	-0.493477	1.86591	0.0811864	0.190348	-5.41428	0.0904579	-12.3824	0.714236	0.486687	0.618678	-6.78222	0.190644	-12.3824	1.50528	0.154225	0.211552	-6.44902	0.0269285	-12.3824	0.212622	0.834652	0.871525	-7.31907	0.00735374	-12.3824	0.0580636	0.954509	0.966528	-7.54064	-0.118761	-12.3824	-0.937709	0.364111	0.452561	-6.74331	0.100186	-12.3824	0.791048	0.441963	0.535863	-7.14752	-0.0635294	-12.3824	-0.501614	0.623646	0.714943	-7.18105	-0.0831041	-12.3824	-0.656173	0.522232	0.608298	-7.30518	-0.209219	-12.3824	-1.65195	0.120536	0.225722	-5.71898	-0.163715	-12.3824	-1.29266	0.21682	0.296612	-6.67278	-0.18329	-12.3824	-1.44722	0.169606	0.235109	-6.55601	-0.309405	-12.3824	-2.44299	0.0282499	0.0573346	-4.73043	-0.0195748	-12.3824	-0.154558	0.879351	0.919514	-7.31447	-0.145689	-12.3824	-1.15033	0.269061	0.451503	-6.33248	-0.126114	-12.3824	-0.995773	0.33607	0.438431	-6.90544
PBX4	-0.0321919	-0.0704236	-0.490392	0.630759	0.796989	-7.22217	0.141124	-0.0704236	2.14979	0.047816	0.15693	-4.78736	0.0640086	-0.0704236	0.97507	0.34457	0.542669	-6.4664	0.115578	-0.0704236	1.76065	0.0981062	0.229833	-5.58353	0.0866954	-0.0704236	1.32067	0.205873	0.413659	-5.91318	0.173315	-0.0704236	2.64018	0.0182288	0.0783598	-4.24444	0.0962005	-0.0704236	1.46546	0.162881	0.308935	-5.9857	0.14777	-0.0704236	2.25104	0.0393609	0.0998431	-4.89248	0.118887	-0.0704236	1.81106	0.0896493	0.301802	-5.48853	-0.0771149	-0.0704236	-1.17472	0.257923	0.453677	-6.26149	-0.0255455	-0.0704236	-0.389145	0.702488	0.821728	-7.0185	-0.0544281	-0.0704236	-0.829126	0.419679	0.650075	-6.42381	0.0515694	-0.0704236	0.785577	0.444016	0.632466	-6.72299	0.0226867	-0.0704236	0.345596	0.734315	0.85075	-6.7164	-0.0288826	-0.0704236	-0.439981	0.666053	0.786657	-6.97095	0.0192996	-11.7991	0.151276	0.881892	0.926403	-7.03632	-0.302853	-11.7991	-2.37386	0.0322674	0.0537147	-5.03938	-0.643739	-11.7991	-5.04583	0.000172517	0.00077029	0.400844	-0.975354	-11.7991	-7.64513	2.15175e-06	1.68503e-05	4.76358	0.0762406	-11.7991	0.597598	0.559543	0.639259	-7.00964	-0.322153	-11.7991	-2.52514	0.0240956	0.0481829	-4.66691	-0.663039	-11.7991	-5.19711	0.00013035	0.000753821	0.713919	-0.994654	-11.7991	-7.79641	1.71401e-06	1.58204e-05	5.00915	0.056941	-11.7991	0.446321	0.662113	0.773238	-6.93887	-0.340886	-11.7991	-2.67197	0.0180873	0.0363365	-4.43214	-0.672501	-11.7991	-5.27127	0.000113739	0.000439551	0.596769	0.379094	-11.7991	2.97146	0.0100031	0.0238685	-3.72864	-0.331615	-11.7991	-2.5993	0.0208535	0.0499458	-4.38539	0.71998	-11.7991	5.64343	5.80313e-05	0.00104888	1.7923	1.05159	-11.7991	8.24273	8.9067e-07	1.31973e-05	5.77903
LPAR2	0.28925	-0.531206	2.8615	0.0116302	0.0620064	-3.86935	0.0666475	-0.531206	0.659332	0.519405	0.719715	-6.68991	0.0732093	-0.531206	0.724247	0.479756	0.666226	-6.68095	0.0926105	-0.531206	0.916179	0.373675	0.55786	-6.64386	0.162743	-0.531206	1.60998	0.127672	0.30596	-5.523	-0.222603	-0.531206	-2.20217	0.0432515	0.14205	-5.05641	-0.216041	-0.531206	-2.13726	0.0489724	0.13521	-4.93552	-0.19664	-0.531206	-1.94532	0.0701954	0.153919	-5.41976	-0.126508	-0.531206	-1.25152	0.229393	0.509443	-6.27104	0.00656181	-0.531206	0.0649148	0.949076	0.974104	-6.95645	0.025963	-0.531206	0.256847	0.800691	0.886209	-7.06338	0.0960951	-0.531206	0.950652	0.35644	0.594372	-6.31577	0.0194011	-0.531206	0.191932	0.850299	0.916707	-7.02326	0.0895333	-0.531206	0.885738	0.389359	0.588727	-6.37681	0.0701322	-0.531206	0.693805	0.49812	0.655839	-6.82209	-0.450311	-11.5732	-4.47023	0.000514219	0.00355478	-0.455425	-1.05077	-11.5732	-10.431	4.9542e-08	8.28728e-07	8.66461	-0.308507	-11.5732	-3.06254	0.0083433	0.0186765	-3.51111	-0.0679657	-11.5732	-0.674694	0.510735	0.594609	-7.30327	-0.476291	-11.5732	-4.72813	0.000313713	0.00135865	-0.081841	-0.60046	-11.5732	-5.96075	3.3187e-05	0.00020528	1.98249	0.141805	-11.5732	1.40769	0.180792	0.270742	-6.32577	0.382345	-11.5732	3.79554	0.00193113	0.00526327	-2.2334	-0.0259798	-11.5732	-0.257901	0.800193	0.871216	-7.00871	0.742264	-11.5732	7.36844	3.2864e-06	3.06225e-05	4.34538	0.982805	-11.5732	9.75629	1.14567e-07	1.60607e-06	7.77245	0.57448	-11.5732	5.70285	5.22104e-05	0.000333667	1.59332	0.240541	-11.5732	2.38785	0.0314133	0.0696245	-4.77517	-0.167784	-11.5732	-1.66559	0.117751	0.258295	-5.65977	-0.408325	-11.5732	-4.05344	0.0011594	0.00421193	-1.60883
ATP13A1	0.0660625	-0.636148	0.655782	0.521626	0.723854	-7.1238	0.00732469	-0.636148	0.07271	0.942971	0.972627	-6.91314	0.0111718	-0.636148	0.110899	0.913127	0.95582	-6.94659	-0.0852572	-0.636148	-0.846322	0.410311	0.593581	-6.70581	0.140912	-0.636148	1.3988	0.181659	0.383762	-5.8136	-0.0587378	-0.636148	-0.583072	0.568272	0.738634	-7.11153	-0.0548907	-0.636148	-0.544883	0.593625	0.733302	-6.89233	-0.15132	-0.636148	-1.5021	0.153264	0.27403	-6.09611	0.07485	-0.636148	0.743013	0.46864	0.73192	-6.77258	0.0038471	-0.636148	0.038189	0.970027	0.984928	-6.95791	-0.0925819	-0.636148	-0.919032	0.372227	0.549239	-6.6634	0.133588	-0.636148	1.32609	0.204114	0.434236	-5.90253	-0.096429	-0.636148	-0.957221	0.353219	0.54785	-6.57246	0.129741	-0.636148	1.2879	0.216769	0.409413	-5.95135	0.22617	-0.636148	2.24512	0.0398143	0.11436	-4.76943	-0.1918	-12.1512	-2.49515	0.0255393	0.0670556	-4.31075	-0.296043	-12.1512	-3.85127	0.00172889	0.00421015	-2.15953	-0.181825	-12.1512	-2.36538	0.0327959	0.0592488	-4.83132	-0.163164	-12.1512	-2.12263	0.0518842	0.0859657	-5.45501	-0.200619	-12.1512	-2.60989	0.0204267	0.0406652	-4.24033	-0.104243	-12.1512	-1.35612	0.19629	0.279056	-6.55176	0.0099752	-12.1512	0.129769	0.898574	0.931276	-7.305	0.0286354	-12.1512	0.372522	0.71502	0.778712	-7.45787	-0.00881943	-12.1512	-0.114733	0.910267	0.945324	-7.03698	0.114219	-12.1512	1.48589	0.159228	0.229071	-6.42081	0.132879	-12.1512	1.72864	0.105602	0.157613	-6.15145	0.0954239	-12.1512	1.24138	0.234632	0.328209	-6.60438	0.0186602	-12.1512	0.242753	0.811677	0.871888	-7.29585	-0.0187946	-12.1512	-0.244502	0.810349	0.898626	-6.97227	-0.0374548	-12.1512	-0.487255	0.633533	0.721953	-7.291
ZNF101	-0.0760289	-0.279578	-0.828704	0.419911	0.643085	-6.99246	-0.119647	-0.279578	-1.30414	0.211313	0.418681	-6.06566	-0.185747	-0.279578	-2.02461	0.0605788	0.171263	-5.03725	-0.0517164	-0.279578	-0.563701	0.581061	0.732743	-6.90962	0.0530598	-0.279578	0.578343	0.57138	0.748927	-6.6073	-0.0436184	-0.279578	-0.475434	0.64114	0.791997	-7.17082	-0.109718	-0.279578	-1.19591	0.249793	0.413095	-6.32517	0.0243125	-0.279578	0.265002	0.794516	0.871549	-7.17375	0.129089	-0.279578	1.40705	0.179243	0.450267	-6.07517	-0.0660995	-0.279578	-0.720474	0.482009	0.668099	-6.6893	0.0679309	-0.279578	0.740436	0.470157	0.641977	-6.81332	0.172707	-0.279578	1.88248	0.0787732	0.246832	-5.10285	0.13403	-0.279578	1.46091	0.16411	0.336994	-5.98693	0.238807	-0.279578	2.60296	0.0196465	0.0913552	-3.83422	0.104776	-0.279578	1.14204	0.270854	0.438322	-6.41093	-0.238741	-12.1942	-2.83873	0.0130185	0.0400327	-3.66545	-0.101992	-12.1942	-1.21273	0.245075	0.312903	-6.82404	0.330706	-12.1942	3.93222	0.00147275	0.00443637	-1.78191	0.274133	-12.1942	3.25956	0.005629	0.0124856	-3.31463	0.240287	-12.1942	2.85711	0.012553	0.0269625	-3.77084	0.136749	-12.1942	1.626	0.125987	0.193709	-6.18109	0.569447	-12.1942	6.77095	8.48621e-06	8.7146e-05	3.52653	0.512874	-12.1942	6.09828	2.61613e-05	0.000142738	2.17802	0.479028	-12.1942	5.69584	5.28641e-05	0.0007985	1.85766	0.432698	-12.1942	5.14495	0.000143526	0.000620899	0.433772	0.376125	-12.1942	4.47228	0.000512185	0.00159389	-0.949333	0.34228	-12.1942	4.06984	0.00112256	0.00398267	-1.54593	-0.0565725	-12.1942	-0.67267	0.511984	0.625502	-7.08979	-0.0904184	-12.1942	-1.07511	0.3003	0.486348	-6.41416	-0.0338459	-12.1942	-0.402441	0.693368	0.770952	-7.33069
ZNF14	0.114786	-0.260686	1.69509	0.110146	0.283523	-5.95205	0.0832743	-0.260686	1.22974	0.237221	0.448839	-6.15559	0.0672994	-0.260686	0.993836	0.335638	0.534109	-6.44806	-0.0186044	-0.260686	-0.274738	0.787163	0.874972	-7.03609	0.109825	-0.260686	1.62182	0.125099	0.301601	-5.50583	-0.0315116	-0.260686	-0.465345	0.648187	0.796572	-7.17578	-0.0474865	-0.260686	-0.701252	0.49359	0.649443	-6.79194	-0.13339	-0.260686	-1.96983	0.0670857	0.149085	-5.37912	-0.0049613	-0.260686	-0.0732655	0.942537	0.982662	-7.05641	-0.0159749	-0.260686	-0.235907	0.816608	0.900621	-6.92936	-0.101879	-0.260686	-1.50448	0.152657	0.299214	-5.98178	0.0265503	-0.260686	0.392079	0.700364	0.847931	-6.69684	-0.0859037	-0.260686	-1.26857	0.223404	0.409781	-6.23412	0.0425252	-0.260686	0.627987	0.5392	0.712704	-6.57427	0.128429	-0.260686	1.89656	0.0767736	0.182946	-5.36476	0.172126	-11.3861	1.49016	0.158115	0.26959	-5.95305	0.121309	-11.3861	1.05022	0.31121	0.382629	-7.00401	0.165947	-11.3861	1.43666	0.172536	0.242685	-6.31624	0.290662	-11.3861	2.51636	0.0245097	0.0447918	-4.75001	0.130305	-11.3861	1.1281	0.278026	0.363714	-6.54878	-0.0508168	-11.3861	-0.439939	0.66662	0.738189	-7.37166	-0.00617863	-11.3861	-0.0534906	0.958088	0.971789	-7.31245	0.118536	-11.3861	1.02621	0.322002	0.410045	-6.98941	-0.0418206	-11.3861	-0.362055	0.722656	0.817451	-6.97464	0.0446382	-11.3861	0.386449	0.704908	0.770647	-7.43642	0.169353	-11.3861	1.46615	0.164457	0.229224	-6.53041	0.00899627	-11.3861	0.0778839	0.93901	0.956076	-7.38108	0.124715	-11.3861	1.0797	0.298321	0.41805	-6.73016	-0.0356419	-11.3861	-0.308565	0.762145	0.870469	-6.95356	-0.160357	-11.3861	-1.38826	0.186508	0.273473	-6.45298
LINC00663	0.130522	-0.155726	1.43	0.17266	0.375416	-6.33075	0.128914	-0.155726	1.41238	0.177695	0.373967	-5.92736	0.0232841	-0.155726	0.2551	0.802016	0.895509	-6.91881	-0.0581693	-0.155726	-0.637302	0.533274	0.696556	-6.86397	0.294348	-0.155726	3.22487	0.00550121	0.0386475	-2.61856	-0.00160812	-0.155726	-0.0176185	0.986169	0.994001	-7.28958	-0.107238	-0.155726	-1.1749	0.257854	0.42277	-6.34928	-0.188692	-0.155726	-2.0673	0.0559127	0.129892	-5.21452	0.163826	-0.155726	1.79487	0.0922919	0.306647	-5.51397	-0.10563	-0.155726	-1.15728	0.264765	0.461817	-6.2812	-0.187083	-0.155726	-2.04968	0.0577972	0.148774	-5.13497	0.165434	-0.155726	1.81249	0.0894189	0.267364	-5.21384	-0.0814534	-0.155726	-0.892402	0.385888	0.580807	-6.63245	0.271064	-0.155726	2.96977	0.00931526	0.0573206	-3.12456	0.352517	-0.155726	3.86217	0.00146536	0.0105484	-1.57248	-0.141547	-12.7264	-1.58613	0.134778	0.238833	-5.8188	0.392966	-12.7264	4.40345	0.000585103	0.00163476	-1.05894	-0.111951	-12.7264	-1.25448	0.229975	0.30798	-6.54776	0.167959	-12.7264	1.8821	0.0805339	0.125375	-5.85524	-0.212628	-12.7264	-2.38264	0.0317289	0.0587762	-4.6586	0.534513	-12.7264	5.98958	3.15658e-05	0.000196882	2.0343	0.0295965	-12.7264	0.331649	0.745011	0.815253	-7.25558	0.309506	-12.7264	3.46823	0.00370856	0.00917009	-2.88855	-0.0710805	-12.7264	-0.796505	0.438887	0.583583	-6.71428	-0.504917	-12.7264	-5.65793	5.65507e-05	0.000294902	1.39448	-0.225007	-12.7264	-2.52135	0.0242734	0.0441664	-4.7962	-0.605593	-12.7264	-6.78609	8.27986e-06	8.25582e-05	3.49548	0.27991	-12.7264	3.13658	0.00719721	0.0209511	-3.35048	-0.100677	-12.7264	-1.12815	0.278004	0.461864	-6.35704	-0.380587	-12.7264	-4.26473	0.000766219	0.00297914	-1.18864
ENSG00000291177	0.0318645	0.175922	0.319442	0.753677	0.872691	-7.29477	0.0697257	0.175922	0.699001	0.494957	0.700924	-6.66233	-0.0194919	0.175922	-0.195407	0.847625	0.920067	-6.93296	-0.0473921	0.175922	-0.475106	0.641369	0.778524	-6.95743	0.0988034	0.175922	0.990506	0.337211	0.55959	-6.28141	0.0378612	0.175922	0.379559	0.709447	0.839942	-7.21375	-0.0513564	0.175922	-0.514849	0.613957	0.750006	-6.90885	-0.0792565	0.175922	-0.794549	0.438931	0.587926	-6.88323	0.0669389	0.175922	0.671064	0.512104	0.763608	-6.82466	-0.0892176	0.175922	-0.894408	0.384847	0.584783	-6.54721	-0.117118	0.175922	-1.17411	0.258161	0.428775	-6.40013	0.0290777	0.175922	0.291505	0.774549	0.890559	-6.7327	-0.0279001	0.175922	-0.279699	0.783424	0.87853	-7.00147	0.118295	0.175922	1.18591	0.253604	0.453596	-6.07184	0.146195	0.175922	1.46561	0.162841	0.308657	-6.01	0.0550649	-11.0244	0.229797	0.821535	0.886284	-7.02047	0.216156	-11.0244	0.902063	0.382109	0.455627	-7.14862	-0.0024424	-11.0244	-0.0101926	0.99201	0.993797	-7.34307	0.168379	-11.0244	0.702678	0.493645	0.578295	-7.28336	0.0416665	-11.0244	0.173883	0.864418	0.897873	-7.18131	0.161091	-11.0244	0.672266	0.512234	0.601245	-7.23686	-0.0575073	-11.0244	-0.23999	0.813777	0.868922	-7.28334	0.113314	-11.0244	0.472881	0.643503	0.718518	-7.41315	-0.0133983	-11.0244	-0.055914	0.956191	0.973619	-7.04231	-0.218598	-11.0244	-0.912255	0.376902	0.465979	-7.08412	-0.0477774	-11.0244	-0.199385	0.844796	0.880307	-7.57768	-0.174489	-11.0244	-0.72818	0.478371	0.580489	-7.10673	0.170821	-11.0244	0.712871	0.487506	0.604323	-7.06108	0.0441089	-11.0244	0.184076	0.856564	0.925198	-6.98597	-0.126712	-11.0244	-0.528795	0.605137	0.697834	-7.26889
ZNF253	-0.135277	-0.206504	-2.2098	0.0426218	0.152983	-5.10052	-0.271496	-0.206504	-4.43498	0.00045206	0.00566336	-0.265264	-0.356425	-0.206504	-5.82232	3.00548e-05	0.000634575	2.4334	-0.117055	-0.206504	-1.91214	0.0746146	0.189051	-5.34257	-0.250777	-0.206504	-4.09652	0.00090329	0.0107292	-0.847384	-0.136219	-0.206504	-2.22518	0.0413771	0.13802	-5.0155	-0.221148	-0.206504	-3.61253	0.00245956	0.0160075	-2.06437	0.0182218	-0.206504	0.297659	0.769935	0.854152	-7.16407	-0.1155	-0.206504	-1.88672	0.0781658	0.278932	-5.36767	-0.0849292	-0.206504	-1.38735	0.185055	0.367902	-6.00205	0.154441	-0.206504	2.52284	0.0230643	0.0768326	-4.28386	0.0207193	-0.206504	0.338456	0.739583	0.87046	-6.71726	0.23937	-0.206504	3.91019	0.00132676	0.0107659	-1.44705	0.105648	-0.206504	1.7258	0.104354	0.260126	-5.34914	-0.133721	-0.206504	-2.18438	0.0447544	0.12421	-4.87709	0.62787	-10.2941	6.02538	2.96673e-05	0.000452804	2.44293	0.744451	-10.2941	7.14416	4.66625e-06	2.79401e-05	3.93398	0.827943	-10.2941	7.94539	1.37388e-06	1.81875e-05	5.38482	0.932243	-10.2941	8.94631	3.32818e-07	3.87436e-06	6.70558	0.776904	-10.2941	7.45559	2.87295e-06	4.20722e-05	4.72776	0.116581	-10.2941	1.11877	0.281854	0.374693	-6.83431	0.200072	-10.2941	1.92	0.0752285	0.132862	-5.56866	0.304372	-10.2941	2.92092	0.0110603	0.0232978	-3.96974	0.149034	-10.2941	1.43021	0.174347	0.298233	-6.02937	0.0834916	-10.2941	0.801231	0.436235	0.525101	-7.18062	0.187792	-10.2941	1.80215	0.0928396	0.140925	-6.03792	0.0324531	-10.2941	0.311438	0.760005	0.823786	-7.33277	0.1043	-10.2941	1.00092	0.333661	0.455279	-6.81129	-0.0510385	-10.2941	-0.489793	0.63178	0.778951	-6.87764	-0.155339	-10.2941	-1.49071	0.15797	0.239261	-6.31582
ZNF93	0.227648	0.612608	0.835289	0.416306	0.639493	-6.9869	-0.122695	0.612608	-0.450195	0.658833	0.819389	-6.80976	-0.383996	0.612608	-1.40897	0.178684	0.356027	-5.96828	-0.230003	0.612608	-0.843931	0.411606	0.594864	-6.70785	-0.265867	0.612608	-0.975524	0.344352	0.566454	-6.29597	-0.350343	0.612608	-1.28548	0.217589	0.415442	-6.45797	-0.611644	0.612608	-2.24426	0.0398807	0.116555	-4.74701	-0.45765	0.612608	-1.67922	0.113246	0.218954	-5.84009	-0.493514	0.612608	-1.81081	0.0896888	0.301802	-5.48892	-0.261301	0.612608	-0.958772	0.352462	0.552098	-6.48762	-0.107308	0.612608	-0.393736	0.699165	0.820028	-7.01662	-0.143172	0.612608	-0.525329	0.606824	0.78927	-6.63348	0.153994	0.612608	0.565036	0.580175	0.746213	-6.87573	0.11813	0.612608	0.433444	0.670693	0.809993	-6.68078	-0.035864	0.612608	-0.131593	0.897007	0.939239	-7.0635	-0.330643	-10.2943	-3.60781	0.00280632	0.0123508	-2.15806	-0.292967	-10.2943	-3.1967	0.00638263	0.0131458	-3.46692	0.267884	-10.2943	2.92302	0.0110144	0.0234807	-3.7831	0.101662	-10.2943	1.10929	0.285788	0.36786	-6.91261	0.123836	-10.2943	1.35124	0.197812	0.27398	-6.28344	0.0376769	-10.2943	0.411111	0.687144	0.75476	-7.38459	0.598528	-10.2943	6.53083	1.25938e-05	0.000118872	3.1192	0.432306	-10.2943	4.7171	0.000320365	0.00112906	-0.405712	0.454479	-10.2943	4.95905	0.000202877	0.00207062	0.490126	0.560851	-10.2943	6.11972	2.52151e-05	0.000152862	2.23026	0.394629	-10.2943	4.30599	0.000707026	0.0020979	-1.27848	0.416803	-10.2943	4.54794	0.000442736	0.001875	-0.600258	-0.166222	-10.2943	-1.81373	0.0909594	0.163567	-5.7512	-0.144048	-10.2943	-1.57178	0.138069	0.287464	-5.79563	0.0221737	-10.2943	0.241948	0.812288	0.865038	-7.38543
ZNF682	-0.258411	-0.0231489	-3.39366	0.00387578	0.0275768	-2.79348	-0.2111	-0.0231489	-2.77233	0.0139497	0.0670825	-3.63488	-0.301107	-0.0231489	-3.95437	0.00121094	0.0101328	-1.27853	-0.223392	-0.0231489	-2.93376	0.0100302	0.043952	-3.46654	-0.33717	-0.0231489	-4.42798	0.000458531	0.00662911	-0.175466	0.0473112	-0.0231489	0.621327	0.543458	0.720527	-7.08767	-0.042696	-0.0231489	-0.560717	0.583044	0.723533	-6.88326	0.0350188	-0.0231489	0.459895	0.652008	0.767037	-7.09962	-0.0787589	-0.0231489	-1.03432	0.31693	0.605231	-6.51267	-0.0900071	-0.0231489	-1.18204	0.25509	0.451091	-6.25314	-0.0122923	-0.0231489	-0.161433	0.873848	0.929494	-7.08443	-0.12607	-0.0231489	-1.65565	0.117991	0.317093	-5.45246	0.0777148	-0.0231489	1.02061	0.32318	0.520386	-6.51019	-0.0360629	-0.0231489	-0.473606	0.642414	0.788814	-6.66189	-0.113778	-0.0231489	-1.49422	0.155293	0.299248	-5.97084	0.0622933	-10.5035	0.539518	0.59791	0.713678	-6.89539	0.0826956	-10.5035	0.716221	0.485498	0.556008	-7.302	0.342345	-10.5035	2.96503	0.0101319	0.0219766	-3.7015	0.781494	-10.5035	6.76846	8.52067e-06	5.17857e-05	3.33256	0.427326	-10.5035	3.70104	0.00233043	0.00674686	-2.10805	0.0204023	-10.5035	0.176703	0.862244	0.895873	-7.4576	0.280052	-10.5035	2.42551	0.0292184	0.0610093	-4.69384	0.719201	-10.5035	6.22895	2.09202e-05	0.000119981	2.40975	0.365033	-10.5035	3.16152	0.00684746	0.0260469	-3.03535	0.25965	-10.5035	2.24881	0.0409449	0.0725672	-5.20875	0.698798	-10.5035	6.05224	2.83215e-05	0.000136195	2.03542	0.34463	-10.5035	2.98482	0.00974066	0.0233105	-3.70261	0.439149	-10.5035	3.80344	0.00190106	0.00714182	-2.02416	0.0849808	-10.5035	0.736012	0.473738	0.655289	-6.72171	-0.354168	-10.5035	-3.06742	0.00826242	0.0209431	-3.57218
ZNF90	-0.19643	0.39439	-2.4578	0.0262485	0.109495	-4.64775	0.192422	0.39439	2.40765	0.0289842	0.111139	-4.32552	-0.127404	0.39439	-1.59412	0.13119	0.289441	-5.71274	-0.0669731	0.39439	-0.83799	0.414833	0.597384	-6.7129	-0.00275956	0.39439	-0.0345285	0.972899	0.988251	-6.78061	0.388853	0.39439	4.86546	0.000190279	0.00237869	0.291154	0.0690263	0.39439	0.86368	0.400994	0.565733	-6.66282	0.129457	0.39439	1.61981	0.125533	0.236216	-5.92823	0.193671	0.39439	2.42327	0.0281044	0.147217	-4.43259	-0.319827	0.39439	-4.00178	0.00109804	0.00959633	-1.18596	-0.259396	0.39439	-3.24564	0.00526938	0.0252567	-2.86076	-0.195182	0.39439	-2.44218	0.0270732	0.127823	-4.13289	0.0604309	0.39439	0.756131	0.460963	0.64799	-6.74609	0.124644	0.39439	1.55959	0.139135	0.310906	-5.59283	0.0642136	0.39439	0.803462	0.433915	0.599928	-6.73837	-0.368151	-10.5733	-2.07845	0.056317	0.124208	-5.04725	-0.232224	-10.5733	-1.31105	0.210701	0.276203	-6.705	0.51388	-10.5733	2.90118	0.0115025	0.0243258	-3.82541	-0.0617074	-10.5733	-0.348378	0.732681	0.791011	-7.47793	0.176385	-10.5733	0.995805	0.336055	0.423414	-6.68724	0.135927	-10.5733	0.767397	0.455449	0.547834	-7.16637	0.882031	-10.5733	4.97963	0.00019521	0.00105322	0.300135	0.306444	-10.5733	1.73007	0.10534	0.160066	-6.08254	0.544536	-10.5733	3.07425	0.00815064	0.0296193	-3.20592	0.746103	-10.5733	4.21223	0.000848968	0.00272547	-1.38592	0.170516	-10.5733	0.962673	0.351861	0.434331	-7.11956	0.408608	-10.5733	2.30686	0.0366741	0.071299	-4.97665	-0.575587	-10.5733	-3.24956	0.00574265	0.0173618	-3.12757	-0.337495	-10.5733	-1.90537	0.0772373	0.191633	-5.28956	0.238092	-10.5733	1.34418	0.200026	0.289227	-6.50972
ENSG00000267383	-0.712925	1.08976	-9.34846	9.50263e-08	5.38605e-06	8.04361	-0.211528	1.08976	-2.77373	0.0139101	0.0670577	-3.63217	-0.539376	1.08976	-7.07274	3.24182e-06	0.000131572	4.68126	-0.272605	1.08976	-3.57462	0.00266109	0.0161743	-2.16768	-0.364717	1.08976	-4.78246	0.000224484	0.00402623	0.534772	0.501397	1.08976	6.57474	7.67041e-06	0.000188151	3.57478	0.173549	1.08976	2.27572	0.0375219	0.111826	-4.69068	0.44032	1.08976	5.77384	3.29063e-05	0.000403599	2.14714	0.348209	1.08976	4.566	0.000346699	0.00599014	-0.116744	-0.327848	1.08976	-4.29901	0.000596335	0.00615633	-0.577001	-0.0610771	1.08976	-0.800893	0.435357	0.611185	-6.76589	-0.153189	1.08976	-2.00874	0.0624026	0.214298	-4.89617	0.266771	1.08976	3.49812	0.00311959	0.0201942	-2.29467	0.174659	1.08976	2.29028	0.0364757	0.135096	-4.41038	-0.0921117	1.08976	-1.20784	0.245301	0.409162	-6.33596	-0.656563	-10.5068	-3.87219	0.00165866	0.0083475	-1.63337	-0.636429	-10.5068	-3.75344	0.00209966	0.00498487	-2.35556	0.640701	-10.5068	3.77863	0.00199709	0.0057068	-2.08862	0.0812152	-10.5068	0.478979	0.639264	0.710794	-7.42095	0.526791	-10.5068	3.10683	0.00763766	0.018012	-3.28563	0.0201343	-10.5068	0.118745	0.907145	0.930822	-7.46672	1.29726	-10.5068	7.65082	2.13333e-06	3.11359e-05	4.95173	0.737779	-10.5068	4.35117	0.000647561	0.00205572	-1.12516	1.18335	-10.5068	6.97902	6.06605e-06	0.000170258	4.06347	1.27713	-10.5068	7.53207	2.55525e-06	2.51785e-05	4.60696	0.717644	-10.5068	4.23242	0.000816116	0.00237039	-1.42469	1.16322	-10.5068	6.86027	7.34195e-06	7.53291e-05	3.61986	-0.559485	-10.5068	-3.29965	0.00519525	0.0159631	-3.02836	-0.11391	-10.5068	-0.671802	0.51252	0.687521	-6.76807	0.445575	-10.5068	2.62785	0.0197212	0.0427816	-4.41868
ZNF486	-0.0066488	0.0105413	-0.0725723	0.943079	0.973913	-7.34591	-0.077647	0.0105413	-0.847524	0.409662	0.626813	-6.54582	-0.134996	0.0105413	-1.47349	0.160732	0.332044	-5.8819	-0.00348938	0.0105413	-0.038087	0.970107	0.983927	-7.07513	-0.0105512	0.0105413	-0.115168	0.909798	0.956923	-6.77427	-0.0709982	0.0105413	-0.774951	0.450086	0.64823	-6.97753	-0.128347	0.0105413	-1.40092	0.181035	0.331988	-6.07189	0.00315942	0.0105413	0.0344853	0.972932	0.985423	-7.21023	-0.00390243	0.0105413	-0.0425954	0.966571	0.990573	-7.05829	-0.0573487	0.0105413	-0.625966	0.54049	0.714857	-6.75451	0.0741576	0.0105413	0.809437	0.430574	0.606073	-6.75891	0.0670957	0.0105413	0.732356	0.474933	0.693258	-6.50017	0.131506	0.0105413	1.4354	0.17114	0.346794	-6.02126	0.124444	0.0105413	1.35832	0.193897	0.382294	-5.86351	-0.00706185	0.0105413	-0.0770807	0.93955	0.965212	-7.06951	-0.203481	-11.1426	-1.45746	0.166805	0.280514	-5.99739	-0.704406	-11.1426	-5.04539	0.000172659	0.00057764	0.192453	0.101825	-11.1426	0.729331	0.477689	0.561743	-7.06477	-0.258122	-11.1426	-1.84883	0.0854652	0.131892	-5.90839	-0.187126	-11.1426	-1.34031	0.20125	0.277885	-6.29731	-0.500925	-11.1426	-3.58793	0.0029199	0.00824892	-2.5942	0.305306	-11.1426	2.18679	0.0460203	0.0886835	-5.11957	-0.0546405	-11.1426	-0.391369	0.701349	0.767326	-7.45026	0.0163554	-11.1426	0.117148	0.908388	0.944297	-7.03668	0.806231	-11.1426	5.77472	4.59744e-05	0.000249325	1.60853	0.446284	-11.1426	3.19656	0.00638443	0.0139492	-3.49428	0.51728	-11.1426	3.70508	0.00231177	0.00714268	-2.2744	-0.359947	-11.1426	-2.57816	0.0217323	0.0516059	-4.42492	-0.288951	-11.1426	-2.06964	0.0572411	0.155792	-5.01914	0.0709959	-11.1426	0.508517	0.61892	0.709416	-7.2799
ENSG00000291130	-0.30647	0.56573	-4.87923	0.000185141	0.00265893	0.266418	-0.0165256	0.56573	-0.2631	0.795956	0.901797	-6.87951	-0.318638	0.56573	-5.07296	0.000126291	0.00183862	0.985558	-0.190548	0.56573	-3.03367	0.00816735	0.0377223	-3.2675	-0.146057	0.56573	-2.32533	0.0340667	0.129649	-4.34957	0.289944	0.56573	4.61613	0.000313363	0.00351245	-0.215338	-0.0121682	0.56573	-0.193727	0.848918	0.912393	-7.02792	0.115922	0.56573	1.84556	0.0842386	0.175857	-5.58198	0.160413	0.56573	2.5539	0.0216766	0.123401	-4.18813	-0.302113	0.56573	-4.80986	0.000212544	0.00279625	0.457475	-0.174023	0.56573	-2.77057	0.0139996	0.0532096	-3.80858	-0.129531	0.56573	-2.06223	0.056449	0.201806	-4.80625	0.12809	0.56573	2.03929	0.0589357	0.16682	-5.09886	0.172582	0.56573	2.74763	0.0146677	0.0764214	-3.55794	0.0444916	0.56573	0.708339	0.489301	0.648624	-6.81165	-0.516566	-11.0858	-1.34726	0.199057	0.320489	-6.14142	-0.382669	-11.0858	-0.998044	0.335006	0.407987	-7.05711	0.75772	-11.0858	1.97622	0.0679411	0.109979	-5.50535	0.144158	-11.0858	0.375981	0.712503	0.774284	-7.46735	0.312805	-11.0858	0.81583	0.428106	0.516412	-6.85118	0.133897	-11.0858	0.349217	0.732064	0.792323	-7.40944	1.27429	-11.0858	3.32348	0.00495348	0.0141618	-2.96856	0.660724	-11.0858	1.72324	0.106597	0.161724	-6.09293	0.829371	-11.0858	2.16309	0.0481105	0.113049	-4.89847	1.14039	-11.0858	2.97426	0.00994744	0.0219103	-3.85045	0.526828	-11.0858	1.37402	0.19079	0.259605	-6.65265	0.695474	-11.0858	1.81387	0.090936	0.150819	-5.80729	-0.613562	-11.0858	-1.60024	0.13161	0.218775	-6.07297	-0.444915	-11.0858	-1.16039	0.265078	0.446791	-6.32122	0.168647	-11.0858	0.43985	0.666684	0.749345	-7.31409
ZNF737	-0.14114	-0.0432169	-2.38118	0.0305347	0.12106	-4.79003	-0.262647	-0.0432169	-4.43116	0.000455579	0.00569523	-0.273016	-0.172255	-0.0432169	-2.90614	0.0106147	0.0502203	-3.40716	-0.186801	-0.0432169	-3.15155	0.00640294	0.0314498	-3.0306	-0.233148	-0.0432169	-3.93346	0.00126442	0.0135568	-1.17955	-0.121508	-0.0432169	-2.04997	0.0577655	0.172897	-5.32126	-0.0311156	-0.0432169	-0.524955	0.607078	0.744431	-6.90339	-0.0456619	-0.0432169	-0.770367	0.45272	0.600651	-6.9025	-0.0920081	-0.0432169	-1.55228	0.140869	0.394622	-5.87649	0.0903922	-0.0432169	1.52502	0.147494	0.315323	-5.81631	0.0758459	-0.0432169	1.27961	0.219596	0.383546	-6.2755	0.0294997	-0.0432169	0.497694	0.62572	0.800472	-6.64809	-0.0145463	-0.0432169	-0.245412	0.809372	0.895902	-7.01094	-0.0608925	-0.0432169	-1.02733	0.320109	0.523094	-6.24254	-0.0463462	-0.0432169	-0.781913	0.446103	0.610561	-6.75572	0.12524	-10.6801	1.0037	0.332366	0.472163	-6.53151	-0.37875	-10.6801	-3.03537	0.00880778	0.0173892	-3.7848	0.165296	-10.6801	1.32471	0.206247	0.281819	-6.4614	0.0711294	-10.6801	0.570042	0.577581	0.656398	-7.37094	-0.0806174	-10.6801	-0.646081	0.528558	0.610973	-6.9784	-0.503991	-10.6801	-4.03906	0.0011927	0.00388828	-1.69178	0.0400554	-10.6801	0.32101	0.752891	0.821109	-7.25925	-0.054111	-10.6801	-0.433654	0.671072	0.741571	-7.43186	-0.205858	-10.6801	-1.64978	0.120983	0.226401	-5.72217	0.544046	-10.6801	4.36007	0.000636458	0.00214311	-1.09257	0.44988	-10.6801	3.60541	0.00281983	0.00694461	-2.67904	0.298133	-10.6801	2.38928	0.0313267	0.0625997	-4.82829	-0.0941664	-10.6801	-0.754664	0.462816	0.58162	-7.02959	-0.245913	-10.6801	-1.97079	0.0686161	0.176157	-5.18338	-0.151747	-10.6801	-1.21612	0.243819	0.339121	-6.66637
ZNF626	-0.101025	-0.404719	-0.91426	0.374651	0.600635	-6.91712	-0.0888572	-0.404719	-0.804145	0.433532	0.649181	-6.58198	-0.0277668	-0.404719	-0.251285	0.80491	0.896901	-6.91983	-0.033693	-0.404719	-0.304917	0.764505	0.861535	-7.02689	-0.0448676	-0.404719	-0.406045	0.690286	0.827408	-6.69503	0.0121675	-0.404719	0.110114	0.913738	0.958391	-7.28332	0.0732579	-0.404719	0.662974	0.517132	0.66822	-6.81872	0.0673317	-0.404719	0.609343	0.551168	0.686852	-7.01657	0.0561571	-0.404719	0.508214	0.618494	0.830143	-6.92387	0.0610904	-0.404719	0.55286	0.588283	0.751403	-6.79897	0.0551642	-0.404719	0.499228	0.624663	0.765247	-6.96745	0.0439896	-0.404719	0.3981	0.696012	0.845545	-6.69437	-0.00592622	-0.404719	-0.0536315	0.957917	0.978534	-7.04118	-0.0171008	-0.404719	-0.15476	0.879017	0.938927	-6.76636	-0.0111746	-0.404719	-0.101129	0.920751	0.953921	-7.06724	0.0901258	-9.81867	0.346252	0.734243	0.822589	-6.98504	-0.0957673	-9.81867	-0.367926	0.718369	0.769246	-7.49909	0.150483	-9.81867	0.578139	0.572249	0.64958	-7.16702	0.129817	-9.81867	0.49874	0.625619	0.698883	-7.41081	-0.0462776	-9.81867	-0.177793	0.861404	0.895854	-7.18058	-0.185893	-9.81867	-0.714178	0.486722	0.577243	-7.20687	0.0603576	-9.81867	0.231886	0.819943	0.873472	-7.28537	0.039691	-9.81867	0.152488	0.880953	0.911073	-7.51918	-0.136403	-9.81867	-0.524045	0.608351	0.730706	-6.89946	0.246251	-9.81867	0.946065	0.359978	0.449146	-7.05252	0.225584	-9.81867	0.866666	0.40057	0.484619	-7.20809	0.0494897	-9.81867	0.190133	0.851903	0.893373	-7.36506	-0.0206666	-9.81867	-0.0793985	0.937827	0.959858	-7.32383	-0.196761	-9.81867	-0.755931	0.462079	0.645055	-6.70653	-0.176094	-9.81867	-0.676533	0.509601	0.611693	-7.17633
ZNF66	-0.221426	0.300075	-3.22704	0.00547647	0.0357825	-3.13443	0.114364	0.300075	1.66673	0.11574	0.283427	-5.57022	-0.278144	0.300075	-4.05365	0.000986646	0.00869439	-1.07473	0.108156	0.300075	1.57625	0.135252	0.284698	-5.85865	-0.131562	0.300075	-1.91738	0.0739006	0.215447	-5.05033	0.335789	0.300075	4.89377	0.000179875	0.00227296	0.34833	-0.0567183	0.300075	-0.826609	0.421062	0.586114	-6.69446	0.329581	0.300075	4.8033	0.000215344	0.00177819	0.234753	0.0898636	0.300075	1.30967	0.20948	0.486287	-6.19994	-0.392507	0.300075	-5.72038	3.63789e-05	0.000728577	2.23672	-0.0062081	0.300075	-0.0904764	0.929073	0.961433	-7.09387	-0.245926	0.300075	-3.58411	0.00260916	0.0271954	-1.88834	0.386299	0.300075	5.6299	4.31484e-05	0.000886974	2.00311	0.146582	0.300075	2.13627	0.0490641	0.164006	-4.68121	-0.239718	0.300075	-3.49363	0.00314884	0.0188446	-2.33101	-0.0487607	-10.4313	-0.568764	0.578425	0.697839	-6.87853	-0.116878	-10.4313	-1.36331	0.194067	0.257814	-6.63877	0.777486	-10.4313	9.06889	2.81957e-07	5.533e-06	7.01914	0.568698	-10.4313	6.63351	1.06275e-05	6.18268e-05	3.10305	0.539469	-10.4313	6.29257	1.87783e-05	0.000160745	2.79986	-0.068117	-10.4313	-0.794543	0.439991	0.534189	-7.14468	0.826247	-10.4313	9.63766	1.33371e-07	3.80742e-06	7.80723	0.617458	-10.4313	7.20227	4.25839e-06	3.26757e-05	4.06273	0.58823	-10.4313	6.86134	7.32933e-06	0.000194494	3.87082	0.894364	-10.4313	10.4322	4.94691e-08	1.22373e-06	8.70409	0.685575	-10.4313	7.99681	1.27368e-06	1.08156e-05	5.26272	0.656347	-10.4313	7.65588	2.11707e-06	2.96762e-05	4.9069	-0.208788	-10.4313	-2.43539	0.0286675	0.064516	-4.68867	-0.238017	-10.4313	-2.77632	0.0147283	0.0595248	-3.74288	-0.0292286	-10.4313	-0.340933	0.738159	0.807225	-7.35484
ZNF85	-0.122989	0.166757	-2.02966	0.0600086	0.191124	-5.41365	0.0115824	0.166757	0.191143	0.850907	0.929913	-6.89668	-0.261669	0.166757	-4.3183	0.000573309	0.00580569	-0.533009	0.115457	0.166757	1.90537	0.0755456	0.190718	-5.3536	-0.189035	0.166757	-3.11962	0.00683988	0.0445626	-2.82925	0.134571	0.166757	2.22081	0.0417275	0.138767	-5.02329	-0.138681	0.166757	-2.28863	0.0365925	0.109919	-4.66746	0.238446	0.166757	3.93504	0.00126031	0.00699403	-1.54651	-0.0660465	0.166757	-1.08996	0.292467	0.58009	-6.45449	-0.273252	0.166757	-4.50944	0.0003887	0.00434478	-0.148539	0.103875	0.166757	1.71423	0.106504	0.231013	-5.67657	-0.200617	0.166757	-3.31076	0.00460364	0.0398164	-2.44228	0.377126	0.166757	6.22367	1.43666e-05	0.000392844	3.1188	0.0726343	0.166757	1.19867	0.248746	0.447307	-6.05721	-0.304492	0.166757	-5.02499	0.00013878	0.00185189	0.796308	-0.00609604	-10.7115	-0.057133	0.955237	0.974432	-7.04674	-0.351535	-10.7115	-3.29463	0.00524766	0.011108	-3.27267	0.269093	-10.7115	2.52198	0.0242437	0.045923	-4.54487	-0.0754107	-10.7115	-0.70676	0.491181	0.575864	-7.28039	0.243698	-10.7115	2.28397	0.0383053	0.0685586	-4.83528	-0.345439	-10.7115	-3.2375	0.00588276	0.0148899	-3.29242	0.275189	-10.7115	2.57912	0.0216918	0.0479049	-4.41032	-0.0693146	-10.7115	-0.649627	0.52633	0.612065	-7.30961	0.249794	-10.7115	2.3411	0.0343553	0.0873736	-4.58573	0.620628	-10.7115	5.81662	4.27029e-05	0.000234991	1.68488	0.276124	-10.7115	2.58787	0.0213242	0.039402	-4.6721	0.595232	-10.7115	5.5786	6.51602e-05	0.000397083	1.36503	-0.344504	-10.7115	-3.22874	0.00598668	0.01796	-3.16873	-0.0253959	-10.7115	-0.238014	0.81528	0.90144	-6.97392	0.319108	-10.7115	2.99073	0.00962674	0.0237285	-3.72223
ZNF430	-0.01596	-0.114027	-0.209355	0.836911	0.919581	-7.32549	0.201821	-0.114027	2.64739	0.0179661	0.0800394	-3.87564	0.0245433	-0.114027	0.321946	0.751816	0.866213	-6.89857	0.0523008	-0.114027	0.686055	0.502861	0.670558	-6.83081	-0.0434043	-0.114027	-0.569355	0.577313	0.75332	-6.61261	0.217781	-0.114027	2.85674	0.0117439	0.0569681	-3.82201	0.0405032	-0.114027	0.5313	0.602778	0.741236	-6.89991	0.0682608	-0.114027	0.89541	0.384328	0.536259	-6.79699	-0.0274443	-0.114027	-0.36	0.723728	0.885603	-6.99104	-0.177278	-0.114027	-2.32544	0.0340593	0.118391	-4.51599	-0.14952	-0.114027	-1.96133	0.0681494	0.167801	-5.28335	-0.245226	-0.114027	-3.21674	0.00559462	0.0453717	-2.63144	0.0277576	-0.114027	0.364109	0.720719	0.841764	-6.97295	-0.0679476	-0.114027	-0.891301	0.38646	0.586014	-6.37187	-0.0957051	-0.114027	-1.25541	0.228016	0.388318	-6.2796	0.126359	-10.5731	1.95397	0.070745	0.146822	-5.254	-0.30925	-10.5731	-4.78212	0.000283157	0.000879761	-0.315975	0.294298	-10.5731	4.55091	0.000440218	0.00164796	-0.55683	0.0206963	-10.5731	0.320039	0.753611	0.80793	-7.48796	0.0996387	-10.5731	1.54077	0.145414	0.212374	-6.02949	-0.435609	-10.5731	-6.73608	8.98251e-06	7.26314e-05	3.33624	0.167939	-10.5731	2.59694	0.0209501	0.0465488	-4.37701	-0.105663	-10.5731	-1.63393	0.124299	0.184411	-6.22634	-0.0267205	-10.5731	-0.413196	0.685651	0.789855	-6.9538	0.603547	-10.5731	9.33302	1.98324e-07	3.36575e-06	7.2637	0.329946	-10.5731	5.10215	0.000155368	0.000577365	0.27519	0.408888	-10.5731	6.32289	1.78399e-05	0.00014638	2.70176	-0.273601	-10.5731	-4.23087	0.000818597	0.00360269	-1.17304	-0.194659	-10.5731	-3.01013	0.00926189	0.0421441	-3.29365	0.0789424	-10.5731	1.22073	0.242122	0.337312	-6.66095
ZNF714	-0.249354	0.0884172	-4.46487	0.000425444	0.00507379	-0.578615	-0.136208	0.0884172	-2.43891	0.0272489	0.106729	-4.26787	-0.240975	0.0884172	-4.31483	0.000577375	0.00584179	-0.540074	-0.140541	0.0884172	-2.51649	0.0233581	0.0816067	-4.27454	-0.388386	0.0884172	-6.95434	3.96632e-06	0.000300719	4.55827	0.113146	0.0884172	2.02596	0.0604267	0.178113	-5.36209	0.00837906	0.0884172	0.150033	0.882683	0.931676	-7.03584	0.108813	0.0884172	1.94838	0.0698008	0.153318	-5.41471	-0.139032	0.0884172	-2.48947	0.0246488	0.134486	-4.30938	-0.104766	0.0884172	-1.87592	0.0797205	0.208672	-5.28756	-0.00433246	0.0884172	-0.0775759	0.939163	0.965968	-7.09501	-0.252178	0.0884172	-4.51543	0.000384016	0.00747628	0.00360418	0.100434	0.0884172	1.79835	0.0917188	0.226695	-5.4924	-0.147411	0.0884172	-2.63951	0.0182537	0.0874557	-3.76492	-0.247845	0.0884172	-4.43785	0.000449425	0.00451175	-0.389225	0.249108	-9.8149	1.55506	0.141989	0.248531	-5.86291	-0.104754	-9.8149	-0.65393	0.523633	0.59215	-7.3461	0.400468	-9.8149	2.49993	0.0253037	0.0476065	-4.58564	0.152754	-9.8149	0.953573	0.356293	0.442326	-7.07201	0.333627	-9.8149	2.08267	0.0558783	0.0944052	-5.18461	-0.353862	-9.8149	-2.20899	0.0441393	0.0805519	-5.238	0.15136	-9.8149	0.94487	0.360567	0.470441	-6.8526	-0.0963534	-9.8149	-0.601489	0.55702	0.640072	-7.34089	0.0845191	-9.8149	0.527613	0.605936	0.728921	-6.89751	0.505222	-9.8149	3.15386	0.00695304	0.0161817	-3.49792	0.257508	-9.8149	1.6075	0.130003	0.188443	-6.33169	0.438381	-9.8149	2.7366	0.0159283	0.0354921	-4.18137	-0.247713	-9.8149	-1.54636	0.144067	0.23477	-6.14983	-0.066841	-9.8149	-0.417257	0.682746	0.816314	-6.91206	0.180872	-9.8149	1.1291	0.277617	0.37617	-6.76555
ZNF431	-0.0814662	-0.15387	-0.967118	0.348405	0.576693	-6.86726	-0.110578	-0.15387	-1.31272	0.208475	0.414464	-6.05502	-0.0936763	-0.15387	-1.11207	0.283141	0.480524	-6.3256	0.184744	-0.15387	2.19317	0.0440057	0.129326	-4.86473	-0.202448	-0.15387	-2.40334	0.0292314	0.117287	-4.20788	-0.0291119	-0.15387	-0.345599	0.734312	0.85736	-7.22669	-0.0122101	-0.15387	-0.144951	0.886626	0.934318	-7.03663	0.26621	-0.15387	3.16029	0.0062882	0.0244737	-3.13914	-0.120982	-0.15387	-1.43623	0.170909	0.436946	-6.03644	0.0169018	-0.15387	0.200648	0.843596	0.916177	-6.93746	0.295322	-0.15387	3.50589	0.00306962	0.0167122	-2.32913	-0.09187	-0.15387	-1.09063	0.292182	0.532789	-6.17524	0.27842	-0.15387	3.30524	0.00465669	0.0273636	-2.6886	-0.108772	-0.15387	-1.29127	0.215625	0.407979	-5.94722	-0.387192	-0.15387	-4.59652	0.000325997	0.00353093	-0.0660145	0.296387	-9.60533	4.09467	0.00106906	0.00603303	-1.19291	0.366899	-9.60533	5.06882	0.000165293	0.000556343	0.237332	0.321297	-9.60533	4.43881	0.000546399	0.00196603	-0.776928	0.208711	-9.60533	2.88341	0.0119154	0.0237941	-4.0531	0.155874	-9.60533	2.15344	0.0489866	0.0843113	-5.06362	0.0705123	-9.60533	0.974149	0.346328	0.443687	-6.98415	0.0249102	-9.60533	0.344141	0.735796	0.808123	-7.25111	-0.0876755	-9.60533	-1.21126	0.245619	0.328241	-6.78649	-0.140513	-9.60533	-1.94123	0.0723976	0.154142	-5.27039	-0.0456021	-9.60533	-0.630007	0.538722	0.623896	-7.30679	-0.158188	-9.60533	-2.18541	0.0461395	0.0769058	-5.40204	-0.211025	-9.60533	-2.91538	0.0111828	0.0262736	-3.83762	-0.112586	-9.60533	-1.55541	0.141908	0.231931	-6.13706	-0.165423	-9.60533	-2.28537	0.0382036	0.116771	-4.64658	-0.0528374	-9.60533	-0.729964	0.477313	0.580411	-7.1376
ZNF708	-0.18655	-0.224881	-2.53327	0.022589	0.0986715	-4.5057	-0.120194	-0.224881	-1.63218	0.122885	0.295002	-5.62122	-0.12585	-0.224881	-1.70899	0.10749	0.252171	-5.54291	-0.0637621	-0.224881	-0.865862	0.399833	0.583995	-6.68893	-0.191319	-0.224881	-2.59804	0.0198416	0.0903902	-3.84561	0.0663566	-0.224881	0.901094	0.381392	0.587261	-6.8704	0.0607	-0.224881	0.82428	0.422344	0.587226	-6.69641	0.122788	-0.224881	1.66741	0.115603	0.222215	-5.85778	-0.00476927	-0.224881	-0.0647647	0.949193	0.984932	-7.05703	-0.00565657	-0.224881	-0.0768138	0.939759	0.968778	-6.95556	0.0564315	-0.224881	0.766316	0.455057	0.628563	-6.79344	-0.0711258	-0.224881	-0.965859	0.349015	0.587274	-6.30132	0.0620881	-0.224881	0.84313	0.41204	0.605193	-6.67552	-0.0654693	-0.224881	-0.889045	0.387634	0.586932	-6.37388	-0.127557	-0.224881	-1.73217	0.103186	0.225533	-5.62419	0.570091	-9.85125	7.90395	1.46065e-06	5.29643e-05	5.50878	0.40866	-9.85125	5.66582	5.57621e-05	0.000219434	1.35888	0.723999	-9.85125	10.0378	8.03266e-08	2.30441e-06	8.3112	0.430165	-9.85125	5.96397	3.30021e-05	0.000158769	1.92768	0.552118	-9.85125	7.65478	2.1206e-06	3.40865e-05	5.03938	-0.16143	-9.85125	-2.23813	0.0417793	0.0769061	-5.18679	0.153908	-9.85125	2.13384	0.0508121	0.0965157	-5.21114	-0.139926	-9.85125	-1.93999	0.0725602	0.116712	-5.75067	-0.0179725	-9.85125	-0.249178	0.806801	0.875224	-7.01105	0.315339	-9.85125	4.37197	0.000621922	0.00210115	-1.06902	0.0215043	-9.85125	0.298144	0.769922	0.82007	-7.55156	0.143458	-9.85125	1.98896	0.066382	0.116256	-5.5248	-0.293834	-9.85125	-4.07383	0.00111379	0.00463786	-1.48492	-0.171881	-9.85125	-2.38302	0.0317057	0.102206	-4.47233	0.121954	-9.85125	1.69081	0.112752	0.180862	-6.02804
ZNF738	-0.256869	-0.185438	-3.13633	0.00660772	0.041346	-3.31875	-0.112741	-0.185438	-1.37654	0.188307	0.388459	-5.9741	-0.135533	-0.185438	-1.65483	0.118159	0.269142	-5.62401	0.2889	-0.185438	3.52742	0.00293531	0.0173708	-2.26463	-0.335314	-0.185438	-4.09413	0.000907742	0.0107493	-0.852246	0.144128	-0.185438	1.75978	0.0982567	0.246932	-5.7947	0.121336	-0.185438	1.4815	0.158613	0.303339	-5.96383	0.545769	-0.185438	6.66375	6.55974e-06	0.000106822	3.79601	-0.0784451	-0.185438	-0.957802	0.352935	0.639291	-6.58833	-0.0227921	-0.185438	-0.278288	0.784487	0.880315	-6.91791	0.40164	-0.185438	4.90397	0.000176274	0.00192353	0.533388	-0.222573	-0.185438	-2.71759	0.0155894	0.0890519	-3.61422	0.424433	-0.185438	5.18225	0.000101978	0.00165834	1.13202	-0.199781	-0.185438	-2.4393	0.0272281	0.112926	-4.13976	-0.624214	-0.185438	-7.62155	1.30425e-06	5.57817e-05	5.53586	0.0865276	-10.0018	0.976883	0.345019	0.484441	-6.55788	-0.145551	-10.0018	-1.64325	0.122339	0.172704	-6.25177	0.477809	-10.0018	5.39439	9.08515e-05	0.000461403	1.05904	0.110192	-10.0018	1.24406	0.233676	0.31196	-6.75846	0.422597	-10.0018	4.77105	0.000289159	0.00127549	0.00114252	-0.232079	-10.0018	-2.62013	0.0200213	0.0414116	-4.48943	0.391281	-10.0018	4.4175	0.000569393	0.00246963	-0.792276	0.0236649	-10.0018	0.267173	0.793187	0.842315	-7.49357	0.336069	-10.0018	3.79417	0.00193638	0.0103097	-1.78417	0.623361	-10.0018	7.03764	5.52432e-06	4.52963e-05	3.80567	0.255744	-10.0018	2.88731	0.0118235	0.0237528	-4.10067	0.568148	-10.0018	6.4143	1.52963e-05	0.000129797	2.86074	-0.367617	-10.0018	-4.15033	0.00095838	0.00410946	-1.33282	-0.0552122	-10.0018	-0.623336	0.542972	0.710335	-6.80043	0.312404	-10.0018	3.527	0.00329768	0.00990804	-2.66094
ZNF493	-0.026195	-0.222272	-0.455287	0.655246	0.813034	-7.23952	-0.0166274	-0.222272	-0.288995	0.776433	0.89101	-6.87201	0.0844521	-0.222272	1.46783	0.162244	0.333985	-5.88959	-0.00798821	-0.222272	-0.13884	0.891373	0.937476	-7.06571	-0.04966	-0.222272	-0.863125	0.40129	0.616996	-6.39888	0.00956763	-0.222272	0.166292	0.870088	0.933831	-7.2751	0.110647	-0.222272	1.92312	0.0731252	0.178332	-5.29725	0.0182068	-0.222272	0.316446	0.755906	0.844427	-7.158	-0.023465	-0.222272	-0.407838	0.688997	0.868668	-6.97181	0.101079	-0.222272	1.75683	0.0987743	0.24178	-5.47525	0.00863918	-0.222272	0.150155	0.882588	0.935042	-7.08628	-0.0330327	-0.222272	-0.57413	0.574158	0.765194	-6.60583	-0.0924403	-0.222272	-1.60667	0.128399	0.284983	-5.7822	-0.134112	-0.222272	-2.33096	0.0336942	0.129242	-4.33729	-0.0416718	-0.222272	-0.724284	0.479734	0.640596	-6.79996	0.184795	-10.5505	2.02685	0.0619337	0.133077	-5.13379	0.292926	-10.5505	3.21285	0.00617996	0.0127984	-3.43496	0.199688	-10.5505	2.1902	0.0457265	0.0784228	-5.14216	0.0592701	-10.5505	0.650082	0.526045	0.609456	-7.32015	0.0395935	-10.5505	0.434266	0.670638	0.738506	-7.09766	0.108131	-10.5505	1.18599	0.255142	0.345957	-6.75875	0.0148929	-10.5505	0.163347	0.872553	0.911949	-7.29976	-0.125525	-10.5505	-1.37677	0.189957	0.26483	-6.58216	-0.145202	-10.5505	-1.59259	0.13332	0.244563	-5.80515	-0.093238	-10.5505	-1.02265	0.323627	0.412481	-6.97722	-0.233656	-10.5505	-2.56277	0.0223944	0.0411257	-4.71908	-0.253333	-10.5505	-2.77858	0.0146626	0.0330503	-4.10121	-0.140418	-10.5505	-1.54012	0.145572	0.236694	-6.15861	-0.160095	-10.5505	-1.75594	0.100693	0.231509	-5.52398	-0.0196766	-10.5505	-0.215816	0.832209	0.880211	-7.39179
ENSG00000268119	-0.255825	0.690324	-1.81788	0.0885554	0.246243	-5.76162	0.0135665	0.690324	0.0964029	0.924442	0.963473	-6.91103	-0.459225	0.690324	-3.26324	0.00508064	0.0295279	-2.69262	-0.114844	0.690324	-0.816076	0.42688	0.607317	-6.73124	-0.335172	0.690324	-2.38172	0.0305027	0.120338	-4.24737	0.269392	0.690324	1.91428	0.0743213	0.204857	-5.54816	-0.2034	0.690324	-1.44535	0.168368	0.316055	-6.01286	0.140981	0.690324	1.00181	0.331895	0.48217	-6.69604	-0.0793469	0.690324	-0.563836	0.580971	0.809609	-6.89293	-0.472792	0.690324	-3.35964	0.00415948	0.0256362	-2.50197	-0.12841	0.690324	-0.912479	0.375558	0.5522	-6.66942	-0.348738	0.690324	-2.47812	0.0252113	0.121338	-4.06647	0.344382	0.690324	2.44716	0.0268077	0.096816	-4.37253	0.124053	0.690324	0.881519	0.391567	0.590612	-6.38054	-0.220328	0.690324	-1.56564	0.137714	0.275476	-5.87064	-0.542982	-10.4444	-2.83704	0.013062	0.0401137	-3.66867	-0.873773	-10.4444	-4.56541	0.000428124	0.00125157	-0.73965	0.335887	-10.4444	1.75499	0.10086	0.153439	-5.85807	0.291028	-10.4444	1.5206	0.150368	0.214258	-6.39933	0.104798	-10.4444	0.547565	0.592516	0.668595	-7.03945	-0.330792	-10.4444	-1.72836	0.105652	0.167435	-6.02834	0.878868	-10.4444	4.59203	0.000406808	0.00187594	-0.449956	0.83401	-10.4444	4.35765	0.000639461	0.00203498	-1.11232	0.64778	-10.4444	3.38461	0.00438345	0.0186997	-2.59618	1.20966	-10.4444	6.32039	1.79152e-05	0.000116339	2.5845	1.1648	-10.4444	6.08601	2.67197e-05	0.000129829	2.09582	0.978572	-10.4444	5.11297	0.000152282	0.00078849	0.492076	-0.0448584	-10.4444	-0.234382	0.818043	0.875719	-7.29797	-0.231088	-10.4444	-1.20742	0.247049	0.427276	-6.26745	-0.18623	-10.4444	-0.973038	0.346861	0.449695	-6.92778
ZNF429	-0.0774463	-0.196717	-1.50299	0.153037	0.347729	-6.23118	-0.233936	-0.196717	-4.53996	0.000365423	0.0048485	-0.0524433	-0.134395	-0.196717	-2.60818	0.0194413	0.0771572	-3.98503	-0.166096	-0.196717	-3.2234	0.00551794	0.0281097	-2.88527	0.00128037	-0.196717	0.024848	0.980495	0.991878	-6.78091	-0.156489	-0.196717	-3.03697	0.00811196	0.0436274	-3.46281	-0.0569483	-0.196717	-1.10519	0.286018	0.452636	-6.42669	-0.0886495	-0.196717	-1.72041	0.105351	0.207544	-5.77769	0.0787267	-0.196717	1.52784	0.146797	0.403864	-5.91094	0.0995411	-0.196717	1.93178	0.0719694	0.195059	-5.19686	0.0678399	-0.196717	1.31656	0.207213	0.367861	-6.22979	0.235216	-0.196717	4.56481	0.000347531	0.00696017	0.102804	-0.0317012	-0.196717	-0.615222	0.547378	0.719729	-6.84513	0.135675	-0.196717	2.63303	0.0184934	0.0881341	-3.77723	0.167376	-0.196717	3.24825	0.00524097	0.0276144	-2.83188	0.179321	-10.6313	2.1984	0.0450279	0.104157	-4.84171	0.395684	-10.6313	4.85091	0.000248616	0.000787531	-0.182412	0.123472	-10.6313	1.51372	0.152091	0.217918	-6.21127	0.262128	-10.6313	3.21357	0.006171	0.0135259	-3.40578	0.0387479	-10.6313	0.475032	0.642007	0.713627	-7.07821	0.216363	-10.6313	2.65252	0.0187909	0.0392843	-4.4284	-0.0558486	-10.6313	-0.684679	0.504598	0.610347	-7.06818	0.0828069	-10.6313	1.01518	0.327052	0.415387	-7.00061	-0.140573	-10.6313	-1.72336	0.106575	0.205748	-5.61251	-0.272212	-10.6313	-3.3372	0.00481944	0.011738	-3.1345	-0.133556	-10.6313	-1.63734	0.123579	0.180611	-6.28812	-0.356936	-10.6313	-4.37588	0.000617224	0.00246105	-0.938799	0.138656	-10.6313	1.69986	0.111005	0.191528	-5.92613	-0.0847246	-10.6313	-1.03869	0.31636	0.501878	-6.45203	-0.22338	-10.6313	-2.73854	0.0158676	0.0358426	-4.20901
ZNF100	-0.179331	0.10515	-2.07722	0.0548766	0.180643	-5.33241	0.00960795	0.10515	0.111291	0.912821	0.959178	-6.9094	-0.186984	0.10515	-2.16587	0.0463696	0.143458	-4.79478	0.115092	0.10515	1.33313	0.201845	0.372431	-6.18695	-0.144005	0.10515	-1.66803	0.115478	0.286388	-5.438	0.188939	0.10515	2.18851	0.0444014	0.144636	-5.0806	-0.00765336	0.10515	-0.0886502	0.930501	0.959764	-7.04358	0.294423	0.10515	3.41035	0.00374369	0.0164534	-2.62928	0.0353261	0.10515	0.409188	0.688027	0.868665	-6.97123	-0.196592	0.10515	-2.27716	0.0374174	0.12529	-4.60302	0.105484	0.10515	1.22184	0.240113	0.407968	-6.34483	-0.153613	0.10515	-1.77932	0.0948947	0.276928	-5.26549	0.302076	0.10515	3.499	0.0031139	0.0201942	-2.29287	0.0429794	0.10515	0.497838	0.62562	0.77677	-6.6497	-0.259097	0.10515	-3.00116	0.00873283	0.0393078	-3.32942	-0.00949828	-10.5536	-0.0793787	0.937842	0.96259	-7.04512	-0.364863	-10.5536	-3.04922	0.0085678	0.0169759	-3.75762	0.320268	-10.5536	2.67653	0.0179261	0.0354876	-4.25551	0.145108	-10.5536	1.21269	0.245088	0.323789	-6.79562	0.306305	-10.5536	2.55984	0.0225225	0.0442052	-4.33367	-0.355365	-10.5536	-2.96984	0.0100353	0.0232669	-3.81878	0.329766	-10.5536	2.75591	0.0153336	0.0359941	-4.07653	0.154607	-10.5536	1.29207	0.217018	0.296225	-6.6893	0.315803	-10.5536	2.63922	0.0192871	0.0564805	-4.03924	0.685131	-10.5536	5.72575	5.01326e-05	0.000267282	1.519	0.509972	-10.5536	4.26192	0.000770443	0.00225287	-1.36603	0.671168	-10.5536	5.60906	6.17033e-05	0.000378983	1.42118	-0.17516	-10.5536	-1.46384	0.165079	0.262311	-6.2639	-0.013963	-10.5536	-0.116691	0.908744	0.953937	-6.99671	0.161197	-10.5536	1.34715	0.199093	0.288128	-6.50595
ZNF43	-0.132145	0.0354691	-1.68815	0.111493	0.285587	-5.96255	0.157057	0.0354691	2.0064	0.0626754	0.189536	-5.03216	-0.1215	0.0354691	-1.55215	0.140899	0.303531	-5.7727	0.348369	0.0354691	4.45039	0.000438125	0.00409244	-0.366387	-0.154424	0.0354691	-1.97276	0.0667215	0.201981	-4.95966	0.289202	0.0354691	3.69454	0.00207436	0.0153487	-2.11713	0.0106453	0.0354691	0.135993	0.893586	0.938181	-7.03796	0.480514	0.0354691	6.13854	1.67706e-05	0.000230912	2.83583	-0.0222793	0.0354691	-0.284617	0.779723	0.913409	-7.01654	-0.278557	0.0354691	-3.55855	0.00275144	0.0190094	-2.09587	0.191312	0.0354691	2.44399	0.0269762	0.0857307	-4.43141	-0.311482	0.0354691	-3.97916	0.00115051	0.0156748	-1.08325	0.469868	0.0354691	6.00255	2.15172e-05	0.00053913	2.70885	-0.0329246	0.0354691	-0.42061	0.679841	0.816467	-6.68647	-0.502793	0.0354691	-6.42316	1.00366e-05	0.000253105	3.4623	-0.0284325	-9.68155	-0.33435	0.743016	0.829789	-6.98931	-0.250326	-9.68155	-2.94368	0.0105712	0.0203477	-3.96393	0.410112	-9.68155	4.82267	0.000262238	0.00107965	-0.0278933	0.161383	-9.68155	1.89776	0.0783015	0.122406	-5.83001	0.341668	-9.68155	4.01781	0.00124372	0.00405674	-1.47744	-0.221894	-9.68155	-2.60933	0.0204487	0.0421165	-4.50972	0.438544	-9.68155	5.15702	0.00014036	0.000801782	0.638056	0.189815	-9.68155	2.23211	0.0422569	0.0735088	-5.25383	0.3701	-9.68155	4.35216	0.000646315	0.00471551	-0.682395	0.660438	-9.68155	7.76635	1.79284e-06	1.90129e-05	4.97535	0.411709	-9.68155	4.84145	0.000253097	0.000867888	-0.226848	0.591994	-9.68155	6.96149	6.23864e-06	6.79109e-05	3.78835	-0.248729	-9.68155	-2.9249	0.0109732	0.029569	-3.76411	-0.068444	-9.68155	-0.804861	0.434205	0.619418	-6.66767	0.180285	-9.68155	2.12004	0.0521347	0.0959225	-5.3355
ZNF730	-0.582897	0.789744	-7.27187	2.31905e-06	7.86026e-05	4.75803	0.407002	0.789744	5.07751	0.000125168	0.00224495	1.02237	-0.438471	0.789744	-5.4701	5.84824e-05	0.00101312	1.76153	-0.0292875	0.789744	-0.365374	0.719794	0.834258	-7.00562	-0.30921	0.789744	-3.85751	0.00147955	0.0152339	-1.33443	0.989899	0.789744	12.3494	2.09914e-09	2.60741e-07	11.9557	0.144426	0.789744	1.80177	0.0911568	0.207273	-5.49192	0.55361	0.789744	6.90649	4.30547e-06	7.68665e-05	4.22693	0.273687	0.789744	3.41435	0.00371268	0.0358258	-2.48116	-0.845473	0.789744	-10.5476	1.8737e-08	3.90667e-06	9.82576	-0.43629	0.789744	-5.44288	6.16109e-05	0.0008693	1.59888	-0.716212	0.789744	-8.93502	1.72299e-07	4.19117e-05	7.65083	0.409183	0.789744	5.10472	0.000118664	0.00186226	0.978763	0.129261	0.789744	1.61258	0.127104	0.292714	-5.51702	-0.279922	0.789744	-3.49214	0.0031586	0.0188933	-2.33407	-0.431817	-10.2193	-2.23873	0.0417326	0.0982433	-4.77134	-0.646202	-10.2193	-3.35019	0.0046958	0.0100917	-3.16212	0.715774	-10.2193	3.71088	0.0022852	0.00635437	-2.22399	0.65108	-10.2193	3.37548	0.00446418	0.0102566	-3.08408	0.645528	-10.2193	3.3467	0.00472873	0.0121187	-2.81272	-0.214385	-10.2193	-1.11147	0.284881	0.377813	-6.8423	1.14759	-10.2193	5.94961	3.38367e-05	0.000262161	2.10032	1.0829	-10.2193	5.61421	6.11383e-05	0.000286687	1.29953	1.07734	-10.2193	5.58542	6.4369e-05	0.000918721	1.65717	1.36198	-10.2193	7.06108	5.32222e-06	4.40725e-05	3.8444	1.29728	-10.2193	6.72567	9.13652e-06	5.33924e-05	3.21069	1.29173	-10.2193	6.69689	9.57701e-06	9.24142e-05	3.34493	-0.0646937	-10.2193	-0.3354	0.74224	0.817815	-7.26747	-0.070246	-10.2193	-0.364186	0.721099	0.84321	-6.93385	-0.0055523	-10.2193	-0.0287855	0.977437	0.98503	-7.41615
ZNF724	-0.519515	0.473147	-7.15062	2.84195e-06	9.1161e-05	4.54877	-0.204926	0.473147	-2.8206	0.0126433	0.0626317	-3.54087	-0.387613	0.473147	-5.33512	7.58039e-05	0.00123788	1.49989	-0.178643	0.473147	-2.45884	0.0261943	0.0889845	-4.38245	-0.277498	0.473147	-3.8195	0.00160077	0.0161126	-1.41196	0.314589	0.473147	4.33002	0.000559757	0.00556705	-0.802326	0.131902	0.473147	1.8155	0.0889353	0.203991	-5.47029	0.340872	0.473147	4.69178	0.00026916	0.00211346	0.00868876	0.242017	0.473147	3.33112	0.00441316	0.0400997	-2.65104	-0.182687	0.473147	-2.51451	0.0234503	0.0909994	-4.16724	0.026283	0.473147	0.361761	0.722439	0.834589	-7.02928	-0.0725727	0.473147	-0.998893	0.333259	0.5741	-6.26924	0.20897	0.473147	2.87627	0.0112841	0.0521287	-3.54915	0.110115	0.473147	1.51562	0.149838	0.325248	-5.65434	-0.0988558	0.473147	-1.36065	0.193174	0.348072	-6.1487	-0.40931	-10.9222	-3.25985	0.0056257	0.0209457	-2.84639	-0.843025	-10.9222	-6.71407	9.31154e-06	4.92299e-05	3.21543	0.303916	-10.9222	2.42046	0.0295038	0.0541466	-4.73142	0.0454471	-10.9222	0.361952	0.722731	0.782378	-7.47282	0.437091	-10.9222	3.48111	0.00361434	0.00973945	-2.54594	-0.433715	-10.9222	-3.45422	0.0038139	0.0103851	-2.86137	0.713225	-10.9222	5.68031	5.43432e-05	0.000382293	1.61263	0.454757	-10.9222	3.6218	0.00272911	0.00702957	-2.58139	0.846401	-10.9222	6.74095	8.91141e-06	0.000224245	3.67174	1.14694	-10.9222	9.13453	2.58172e-07	4.12369e-06	6.98979	0.888472	-10.9222	7.07602	5.19743e-06	3.36579e-05	3.7977	1.28012	-10.9222	10.1952	6.60841e-08	2.35057e-06	8.48798	-0.258469	-10.9222	-2.05851	0.0584295	0.114814	-5.35239	0.133175	-10.9222	1.06064	0.306606	0.492699	-6.42933	0.391644	-10.9222	3.11915	0.00745208	0.0192288	-3.47055
ENSG00000284428	-0.177304	0.144144	-1.33471	0.20134	0.414051	-6.45497	-0.89252	0.144144	-6.71868	5.95936e-06	0.000250293	4.08813	-1.12048	0.144144	-8.43468	3.63421e-07	3.07485e-05	6.88086	-1.07214	0.144144	-8.07086	6.37207e-07	3.22079e-05	6.26056	-0.289681	0.144144	-2.18065	0.0450756	0.156731	-4.60631	-0.715215	0.144144	-5.38397	6.89912e-05	0.00105992	1.32503	-0.943171	0.144144	-7.09998	3.09567e-06	0.000107074	4.67347	-0.89484	0.144144	-6.73615	5.78072e-06	9.68373e-05	3.92539	-0.112377	0.144144	-0.845945	0.410515	0.687979	-6.68957	-0.227956	0.144144	-1.716	0.106172	0.254227	-5.53773	-0.179625	0.144144	-1.35217	0.195813	0.353755	-6.18476	0.602839	0.144144	4.53803	0.000366855	0.00724771	0.0490274	0.0483316	0.144144	0.363829	0.720924	0.841814	-6.97306	0.830795	0.144144	6.25403	1.35985e-05	0.000758392	3.33278	0.782463	0.144144	5.8902	2.64866e-05	0.000539717	2.47598	-0.556529	-10.5436	-3.61962	0.00274098	0.0121456	-2.13462	-1.54598	-10.5436	-10.0549	7.86297e-08	1.18615e-06	8.18463	-1.09756	-10.5436	-7.13843	4.7086e-06	4.69894e-05	4.11199	-0.999403	-10.5436	-6.50004	1.32551e-05	7.43356e-05	2.87364	-0.71073	-10.5436	-4.62253	0.000383721	0.00157925	-0.286778	-0.989448	-10.5436	-6.43529	1.47679e-05	0.000107433	2.82081	-0.541028	-10.5436	-3.51881	0.00335207	0.0103051	-2.58001	-0.442874	-10.5436	-2.88042	0.0119862	0.0249422	-4.04829	-0.154201	-10.5436	-1.00291	0.332733	0.478978	-6.52782	0.44842	-10.5436	2.91649	0.0111581	0.024189	-3.9629	0.546574	-10.5436	3.55488	0.00311908	0.00757139	-2.78024	0.835247	-10.5436	5.43239	8.47995e-05	0.000487441	1.0938	0.0981541	-10.5436	0.638387	0.53341	0.644663	-7.11304	0.386828	-10.5436	2.5159	0.0245319	0.0857936	-4.2304	0.288673	-10.5436	1.87751	0.0811983	0.138541	-5.73824
ZNF91	-0.223816	-0.188733	-3.90504	0.00134097	0.0121656	-1.736	-0.139143	-0.188733	-2.42771	0.0278591	0.108139	-4.28857	0.0274058	-0.188733	0.478165	0.639239	0.789649	-6.83333	-0.00679433	-0.188733	-0.118544	0.907166	0.946143	-7.06847	-0.274618	-0.188733	-4.7914	0.000220514	0.00397654	0.55254	0.0846724	-0.188733	1.47733	0.159714	0.340107	-6.20824	0.251222	-0.188733	4.3832	0.000502252	0.00489507	-0.479677	0.217021	-0.188733	3.78649	0.00171411	0.00885571	-1.8538	-0.0508017	-0.188733	-0.886366	0.389031	0.669108	-6.65429	0.166549	-0.188733	2.90588	0.0106204	0.0511991	-3.41283	0.132349	-0.188733	2.30917	0.0351584	0.103953	-4.67884	-0.135474	-0.188733	-2.36369	0.031602	0.140619	-4.27647	-0.0342002	-0.188733	-0.596709	0.559359	0.729077	-6.8567	-0.302023	-0.188733	-5.26957	8.60543e-05	0.00282239	1.49209	-0.267823	-0.188733	-4.67286	0.000279578	0.00315092	0.0888251	0.00864518	-8.9881	0.162474	0.873228	0.920128	-7.03446	-0.149869	-8.9881	-2.81658	0.013602	0.0253069	-4.21006	-0.00532984	-8.9881	-0.100167	0.921616	0.939397	-7.33778	0.144145	-8.9881	2.70901	0.0168177	0.0321434	-4.38799	-0.0595474	-8.9881	-1.11911	0.281716	0.36785	-6.55866	-0.158514	-8.9881	-2.97905	0.00985316	0.0229266	-3.80083	-0.013975	-8.9881	-0.26264	0.79661	0.856071	-7.2773	0.1355	-8.9881	2.54653	0.0231137	0.0438965	-4.6833	-0.0681926	-8.9881	-1.28158	0.220574	0.354449	-6.21867	0.144539	-8.9881	2.71641	0.0165745	0.0337621	-4.34777	0.294015	-8.9881	5.52558	7.16681e-05	0.000298004	1.07383	0.0903217	-8.9881	1.69747	0.111464	0.178821	-5.98614	0.149475	-8.9881	2.80917	0.0138026	0.0356547	-3.98737	-0.0542176	-8.9881	-1.01894	0.325322	0.510889	-6.47209	-0.203693	-8.9881	-3.82811	0.00181017	0.00607516	-2.05885
ZNF675	-0.119309	0.0197629	-1.6186	0.125794	0.308116	-6.06605	-0.0813058	0.0197629	-1.10303	0.286927	0.50348	-6.29867	-0.265122	0.0197629	-3.59676	0.00254145	0.0175171	-2.01268	-0.154997	0.0197629	-2.10276	0.0522893	0.14657	-5.02246	-0.307985	0.0197629	-4.17825	0.000763626	0.00951558	-0.68119	0.0380037	0.0197629	0.515574	0.613462	0.773518	-7.15007	-0.145813	0.0197629	-1.97816	0.0660571	0.167017	-5.2064	-0.0356877	0.0197629	-0.484155	0.635078	0.753268	-7.08766	-0.188675	0.0197629	-2.55965	0.0214287	0.122229	-4.17725	-0.183816	0.0197629	-2.49373	0.024441	0.0935344	-4.20615	-0.0736914	0.0197629	-0.99973	0.332867	0.509579	-6.58616	-0.226679	0.0197629	-3.07522	0.00749664	0.0552593	-2.91421	0.110125	0.0197629	1.494	0.155349	0.323935	-5.94171	-0.0428626	0.0197629	-0.581493	0.569309	0.737263	-6.60314	-0.152987	0.0197629	-2.07549	0.0550555	0.14458	-5.06617	-0.370093	-10.4423	-4.71718	0.000320316	0.00249168	0.0234069	-0.822405	-10.4423	-10.4823	4.65612e-08	7.88062e-07	8.72905	-0.245322	-10.4423	-3.12686	0.00733831	0.0167774	-3.38485	-0.420817	-10.4423	-5.36371	9.60654e-05	0.00038718	0.823021	-0.284875	-10.4423	-3.631	0.0026795	0.00761883	-2.2476	-0.452312	-10.4423	-5.76515	4.67582e-05	0.000270943	1.62808	0.124771	-10.4423	1.59032	0.133831	0.21208	-6.07419	-0.050724	-10.4423	-0.646526	0.528278	0.613643	-7.3117	0.0852178	-10.4423	1.08618	0.295541	0.439768	-6.44206	0.577083	-10.4423	7.35547	3.35312e-06	3.09985e-05	4.32449	0.401588	-10.4423	5.11862	0.000150697	0.00056251	0.306646	0.53753	-10.4423	6.85133	7.44884e-06	7.59213e-05	3.60491	-0.175495	-10.4423	-2.23685	0.0418809	0.087563	-5.0449	-0.039553	-10.4423	-0.50414	0.621915	0.771339	-6.8702	0.135942	-10.4423	1.73271	0.104857	0.170612	-5.9647
ZNF681	-0.0929732	0.06057	-1.09978	0.288296	0.514682	-6.73135	-0.168369	0.06057	-1.99164	0.0644222	0.19299	-5.05681	-0.258085	0.06057	-3.05288	0.00785021	0.0399038	-3.11584	-0.0649414	0.06057	-0.768192	0.453974	0.630724	-6.76977	-0.107804	0.06057	-1.27521	0.221107	0.432128	-5.96903	-0.0753962	0.06057	-0.891862	0.386168	0.591642	-6.87874	-0.165111	0.06057	-1.9531	0.0691945	0.17197	-5.24795	0.0280319	0.06057	0.331589	0.744662	0.836912	-7.15284	-0.0148306	0.06057	-0.175432	0.863023	0.951815	-7.043	-0.0897151	0.06057	-1.06124	0.304915	0.503703	-6.38524	0.103428	0.06057	1.22345	0.239521	0.407259	-6.34293	0.0605656	0.06057	0.716431	0.484432	0.699134	-6.51189	0.193143	0.06057	2.28469	0.036874	0.121142	-4.66974	0.150281	0.06057	1.77767	0.0951748	0.246236	-5.26967	-0.0428625	0.06057	-0.50702	0.619312	0.752769	-6.93787	-0.387854	-11.0342	-3.69028	0.00238093	0.0108605	-1.99439	-0.848093	-11.0342	-8.06926	1.14542e-06	9.01819e-06	5.39634	-0.121373	-11.0342	-1.15482	0.267278	0.348803	-6.66381	-0.346724	-11.0342	-3.29894	0.00520266	0.0116752	-3.23641	-0.261673	-11.0342	-2.48971	0.0258101	0.0494841	-4.46336	-0.460239	-11.0342	-4.37899	0.000613518	0.0022194	-1.01624	0.266481	-11.0342	2.53546	0.0236171	0.0512792	-4.49157	0.04113	-11.0342	0.391335	0.701374	0.767326	-7.45027	0.126182	-11.0342	1.20057	0.249616	0.388809	-6.31494	0.72672	-11.0342	6.91444	6.72803e-06	5.30787e-05	3.60091	0.501369	-11.0342	4.77032	0.000289559	0.000976009	-0.365059	0.58642	-11.0342	5.57955	6.50495e-05	0.000396615	1.36678	-0.225351	-11.0342	-2.14412	0.0498469	0.100921	-5.20639	-0.140299	-11.0342	-1.33489	0.202975	0.375648	-6.11318	0.0850515	-11.0342	0.809231	0.431768	0.536539	-7.07515
ENSG00000268362	-0.118802	-0.388159	-1.20324	0.247027	0.470684	-6.61507	-0.133769	-0.388159	-1.35483	0.194983	0.39697	-6.00197	-0.219786	-0.388159	-2.22602	0.0413104	0.133023	-4.68889	-0.120703	-0.388159	-1.22249	0.239873	0.415728	-6.322	-0.0421922	-0.388159	-0.427328	0.675046	0.817965	-6.68581	-0.0149675	-0.388159	-0.151593	0.881473	0.939916	-7.27757	-0.100984	-0.388159	-1.02278	0.322187	0.488997	-6.51298	-0.00190089	-0.388159	-0.0192525	0.984887	0.992023	-7.21066	0.0766096	-0.388159	0.775911	0.449535	0.71651	-6.74713	-0.0860164	-0.388159	-0.871184	0.39701	0.596052	-6.5678	0.0130666	-0.388159	0.13234	0.896426	0.942603	-7.08894	0.0915771	-0.388159	0.927504	0.367951	0.606038	-6.33737	0.099083	-0.388159	1.00352	0.331091	0.526536	-6.52732	0.177593	-0.388159	1.79869	0.0916625	0.240885	-5.23703	0.0785104	-0.388159	0.795163	0.438583	0.604574	-6.7451	-0.0821938	-11.4848	-0.703671	0.493045	0.62384	-6.7899	-0.110892	-11.4848	-0.949362	0.358357	0.43158	-7.10454	-0.169828	-11.4848	-1.45392	0.16777	0.236894	-6.29309	-0.0727476	-11.4848	-0.622801	0.543314	0.625184	-7.33817	-0.101786	-11.4848	-0.871405	0.398065	0.487344	-6.80366	-0.0286985	-11.4848	-0.245691	0.809446	0.854324	-7.4421	-0.0876342	-11.4848	-0.750246	0.465389	0.574466	-7.01981	0.0094462	-11.4848	0.08087	0.936677	0.952171	-7.52809	-0.0195926	-11.4848	-0.167734	0.869164	0.918071	-7.02903	-0.0589357	-11.4848	-0.504555	0.62163	0.698773	-7.38104	0.0381447	-11.4848	0.326561	0.748776	0.8026	-7.54214	0.00910597	-11.4848	0.0779572	0.938953	0.956076	-7.38107	0.0970804	-11.4848	0.831116	0.4197	0.540157	-6.96773	0.0680416	-11.4848	0.582512	0.56938	0.731121	-6.82591	-0.0290388	-11.4848	-0.248604	0.807236	0.860993	-7.3837
ZNF254	-0.335434	-0.300429	-4.54997	0.000358108	0.00443853	-0.403988	-0.255466	-0.300429	-3.46525	0.00334013	0.0242533	-2.24894	-0.404276	-0.300429	-5.48377	5.69729e-05	0.000996288	1.78791	-0.176511	-0.300429	-2.39426	0.0297589	0.097685	-4.50205	-0.416067	-0.300429	-5.64371	4.20362e-05	0.00136348	2.20565	0.0799681	-0.300429	1.08472	0.294709	0.502048	-6.6889	-0.0688419	-0.300429	-0.9338	0.364795	0.532685	-6.59956	0.158924	-0.300429	2.15571	0.0472792	0.11472	-5.0614	-0.0806332	-0.300429	-1.09374	0.290854	0.578495	-6.45044	-0.14881	-0.300429	-2.01852	0.0612728	0.175091	-5.05288	0.0789554	-0.300429	1.07098	0.300648	0.475692	-6.51324	-0.160601	-0.300429	-2.17846	0.045265	0.176002	-4.6064	0.227765	-0.300429	3.08951	0.00727888	0.0378567	-3.12478	-0.0117913	-0.300429	-0.159943	0.875002	0.937038	-6.7655	-0.239557	-0.300429	-3.24945	0.00522799	0.0275709	-2.82945	0.276315	-9.45116	2.11823	0.0523112	0.117138	-4.97974	0.139736	-9.45116	1.07121	0.30199	0.373164	-6.98198	0.19941	-9.45116	1.52867	0.14837	0.213372	-6.19044	0.189952	-9.45116	1.45617	0.167155	0.234721	-6.48783	0.227354	-9.45116	1.74289	0.103014	0.158496	-5.73312	-0.136579	-9.45116	-1.04701	0.312635	0.408085	-6.91087	-0.0769058	-9.45116	-0.589558	0.564774	0.664016	-7.13097	-0.086363	-9.45116	-0.662057	0.518563	0.6048	-7.30117	-0.0489616	-9.45116	-0.375338	0.712971	0.810579	-6.96949	0.0596734	-9.45116	0.457455	0.654283	0.727424	-7.40484	0.0502162	-9.45116	0.384956	0.705989	0.765948	-7.52015	0.0876177	-9.45116	0.671675	0.512599	0.613198	-7.14749	-0.0094572	-9.45116	-0.0724986	0.943219	0.96293	-7.32439	0.0279443	-9.45116	0.21422	0.833429	0.912863	-6.97961	0.0374015	-9.45116	0.286719	0.77848	0.838982	-7.37287
LINC00662	0.136154	0.397353	0.959838	0.351942	0.579015	-6.87427	0.0412038	0.397353	0.290473	0.775323	0.89041	-6.87156	0.374693	0.397353	2.64146	0.0181819	0.0736324	-3.92156	-0.0768991	0.397353	-0.542113	0.595486	0.743943	-6.92199	-0.0102703	0.397353	-0.0724024	0.943212	0.972617	-6.77848	-0.0949499	0.397353	-0.669365	0.513158	0.696116	-7.05568	0.23854	0.397353	1.68163	0.112771	0.242468	-5.67644	-0.213053	0.397353	-1.50195	0.153303	0.27403	-6.09633	-0.146424	0.397353	-1.03224	0.317874	0.605782	-6.51479	0.333489	0.397353	2.35099	0.0323989	0.114252	-4.46959	-0.118103	0.397353	-0.832586	0.417783	0.593687	-6.73965	-0.0514741	0.397353	-0.362875	0.721622	0.860025	-6.70833	-0.451592	0.397353	-3.18358	0.00599238	0.033091	-2.93529	-0.384964	0.397353	-2.71387	0.0157074	0.0800172	-3.62288	0.0666288	0.397353	0.469711	0.645133	0.77116	-6.95684	0.153603	-10.2662	0.499056	0.625402	0.735663	-6.91729	0.241562	-10.2662	0.784837	0.445479	0.518431	-7.24912	0.275895	-10.2662	0.896383	0.385032	0.469468	-6.92653	0.127569	-10.2662	0.414471	0.684739	0.74972	-7.45129	0.0694634	-10.2662	0.225687	0.824669	0.866604	-7.17032	0.0879597	-10.2662	0.285781	0.779183	0.831299	-7.43078	0.122292	-10.2662	0.397327	0.69705	0.777489	-7.2303	-0.0260343	-10.2662	-0.0845854	0.933775	0.950484	-7.52776	-0.0841393	-10.2662	-0.273369	0.788516	0.86375	-7.00437	0.0343323	-10.2662	0.111546	0.912749	0.934519	-7.50907	-0.113994	-10.2662	-0.370367	0.71659	0.775	-7.52598	-0.172099	-10.2662	-0.55915	0.584793	0.677154	-7.2194	-0.148326	-10.2662	-0.481913	0.63723	0.73659	-7.20441	-0.206431	-10.2662	-0.670696	0.513204	0.688201	-6.76883	-0.0581051	-10.2662	-0.188784	0.852941	0.895427	-7.3976
LINC02987	0.222073	0.331754	3.19786	0.0058177	0.0374669	-3.19383	0.168762	0.331754	2.43017	0.0277239	0.107785	-4.28403	0.117419	0.331754	1.69084	0.110968	0.257311	-5.57029	0.0937853	0.331754	1.35051	0.196334	0.365497	-6.16488	0.142803	0.331754	2.05636	0.0570761	0.182697	-4.81995	-0.0533119	0.331754	-0.767692	0.454262	0.651352	-6.98324	-0.104654	0.331754	-1.50702	0.152009	0.294926	-5.92865	-0.128288	0.331754	-1.84735	0.0839661	0.175478	-5.57912	-0.079271	0.331754	-1.1415	0.271072	0.557841	-6.39827	-0.0513424	0.331754	-0.739331	0.470808	0.658861	-6.67527	-0.0749763	0.331754	-1.07966	0.296887	0.472011	-6.50406	-0.0259591	0.331754	-0.373812	0.713633	0.854343	-6.70413	-0.0236339	0.331754	-0.340329	0.738199	0.852895	-6.98173	0.0253833	0.331754	0.36552	0.719687	0.841654	-6.70901	0.0490172	0.331754	0.705849	0.490806	0.649538	-6.81345	-0.0988938	-11.5529	-0.342767	0.736808	0.824592	-6.9863	0.118528	-11.5529	0.41082	0.687353	0.742349	-7.48145	0.00671671	-11.5529	0.0232802	0.981752	0.986908	-7.34284	-0.17427	-11.5529	-0.604023	0.555381	0.636065	-7.35015	-0.307159	-11.5529	-1.06462	0.304865	0.391155	-6.61706	0.217422	-11.5529	0.753586	0.463442	0.555332	-7.17714	0.105611	-11.5529	0.366047	0.71974	0.79603	-7.24289	-0.0753766	-11.5529	-0.261256	0.797656	0.845621	-7.49524	-0.208265	-11.5529	-0.721848	0.482136	0.622724	-6.77213	-0.111811	-11.5529	-0.387539	0.704119	0.770072	-7.43597	-0.292799	-11.5529	-1.01484	0.327205	0.409173	-7.06804	-0.425687	-11.5529	-1.47543	0.161979	0.242525	-6.30473	-0.180987	-11.5529	-0.627303	0.540443	0.651095	-7.12031	-0.313876	-11.5529	-1.0879	0.294809	0.480551	-6.4006	-0.132888	-11.5529	-0.460592	0.652084	0.736694	-7.30427
UQCRFS1	-0.0416581	-0.821302	-0.509063	0.617913	0.789705	-7.21244	0.279651	-0.821302	3.41734	0.00368971	0.0260466	-2.34657	0.235756	-0.821302	2.88094	0.0111768	0.0519921	-3.45679	0.0966697	-0.821302	1.18131	0.255375	0.433018	-6.36983	0.085016	-0.821302	1.0389	0.314865	0.537166	-6.23306	0.321309	-0.821302	3.9264	0.00128301	0.0105868	-1.63688	0.277414	-0.821302	3.39001	0.00390528	0.0225275	-2.52042	0.138328	-0.821302	1.69037	0.11106	0.215871	-5.8233	0.126674	-0.821302	1.54796	0.141902	0.395901	-5.88261	-0.043895	-0.821302	-0.536398	0.599335	0.759726	-6.80826	-0.182981	-0.821302	-2.23604	0.0405192	0.115054	-4.81024	-0.194635	-0.821302	-2.37844	0.0306996	0.138504	-4.24965	-0.139086	-0.821302	-1.69964	0.109271	0.254914	-5.64442	-0.15074	-0.821302	-1.84205	0.0847764	0.230466	-5.16891	-0.0116538	-0.821302	-0.142409	0.8886	0.935301	-7.06193	-0.0491861	-9.11475	-0.794115	0.440233	0.577805	-6.72069	0.298874	-9.11475	4.82536	0.000260905	0.000821113	-0.23196	-0.203612	-9.11475	-3.28733	0.00532483	0.012808	-3.06795	0.201882	-9.11475	3.25941	0.00563067	0.0124869	-3.31492	-0.0711521	-9.11475	-1.14876	0.269688	0.354483	-6.52585	0.34806	-9.11475	5.61948	6.05655e-05	0.000331069	1.36086	-0.154426	-9.11475	-2.49322	0.0256351	0.0548197	-4.56969	0.251068	-9.11475	4.05352	0.00115921	0.00338373	-1.71727	-0.0219661	-9.11475	-0.354645	0.728081	0.820721	-6.97744	-0.502486	-9.11475	-8.1127	1.07514e-06	1.27574e-05	5.50702	-0.0969926	-9.11475	-1.56596	0.139424	0.199744	-6.39144	-0.370027	-9.11475	-5.97412	3.24246e-05	0.00023331	2.08468	0.405493	-9.11475	6.54674	1.22656e-05	0.00012575	3.13579	0.13246	-9.11475	2.13857	0.0503655	0.142011	-4.9021	-0.273034	-9.11475	-4.40817	0.000579783	0.00237278	-0.904933
POP4	0.0139657	-0.562463	0.212582	0.834437	0.918042	-7.32477	0.0731502	-0.562463	1.11347	0.282557	0.499264	-6.28738	-0.0699141	-0.562463	-1.06421	0.30361	0.501478	-6.3766	-0.103529	-0.562463	-1.57589	0.135335	0.284818	-5.85917	-0.0466134	-0.562463	-0.709535	0.48858	0.689468	-6.52086	0.0591845	-0.562463	0.900889	0.381498	0.587261	-6.87059	-0.0838798	-0.562463	-1.27679	0.220562	0.380509	-6.22908	-0.117495	-0.562463	-1.78848	0.0933546	0.189864	-5.67237	-0.0605791	-0.562463	-0.922118	0.370666	0.65475	-6.62185	-0.143064	-0.562463	-2.17768	0.0453329	0.143382	-4.77945	-0.17668	-0.562463	-2.68936	0.016506	0.06051	-3.96616	-0.119764	-0.562463	-1.82301	0.0877418	0.264312	-5.19733	-0.0336153	-0.562463	-0.511682	0.61612	0.77328	-6.90552	0.0233007	-0.562463	0.354676	0.727635	0.846316	-6.71308	0.056916	-0.562463	0.866358	0.39957	0.568196	-6.68526	-0.233582	-10.9022	-5.35019	9.84608e-05	0.00105374	1.22116	-0.418486	-10.9022	-9.58539	1.4267e-07	1.82855e-06	7.56506	-0.216897	-10.9022	-4.968	0.000199505	0.000867893	0.251928	-0.227719	-10.9022	-5.21588	0.00012592	0.000485227	0.543991	-0.22913	-10.9022	-5.24821	0.000118656	0.000641696	0.910236	-0.184904	-10.9022	-4.2352	0.000811689	0.00279413	-1.30118	0.0166859	-10.9022	0.382188	0.707995	0.786991	-7.23652	0.00586351	-10.9022	0.134303	0.895053	0.922305	-7.52196	0.00445235	-10.9022	0.101981	0.920202	0.951747	-7.03844	0.20159	-10.9022	4.61739	0.000387515	0.0014135	-0.585774	0.190767	-10.9022	4.36951	0.000624906	0.00189075	-1.15253	0.189356	-10.9022	4.33718	0.000665394	0.00261764	-1.01525	-0.0108224	-10.9022	-0.247885	0.807781	0.869036	-7.29451	-0.0122335	-10.9022	-0.280208	0.783369	0.883822	-6.96237	-0.00141116	-10.9022	-0.0323226	0.974666	0.983595	-7.41603
C19orf12	0.0169736	-0.539904	0.2228	0.826614	0.914135	-7.32242	0.0929213	-0.539904	1.21971	0.240895	0.453003	-6.16739	-0.0405066	-0.539904	-0.531702	0.602506	0.763357	-6.80527	0.0728573	-0.539904	0.956348	0.353646	0.538213	-6.60625	0.106755	-0.539904	1.40129	0.180924	0.382972	-5.81034	0.0759477	-0.539904	0.996913	0.334189	0.542762	-6.77937	-0.0574802	-0.539904	-0.754503	0.461912	0.621848	-6.75234	0.0558838	-0.539904	0.733548	0.474227	0.620053	-6.93078	0.0897811	-0.539904	1.17849	0.25646	0.541489	-6.35657	-0.133428	-0.539904	-1.75142	0.0997284	0.243655	-5.48359	-0.0200639	-0.539904	-0.263365	0.795755	0.88261	-7.0616	0.0138334	-0.539904	0.181581	0.858276	0.934225	-6.75993	0.113364	-0.539904	1.48805	0.156895	0.326543	-5.9499	0.147261	-0.539904	1.933	0.0718087	0.208463	-5.02273	0.0338973	-0.539904	0.444946	0.662539	0.784087	-6.96866	0.14196	-10.6285	1.65156	0.120614	0.219156	-5.72395	0.149095	-10.6285	1.73457	0.104518	0.15077	-6.11478	-0.156377	-10.6285	-1.8193	0.0900676	0.139677	-5.75817	0.21172	-10.6285	2.46315	0.0271711	0.0490719	-4.84827	0.0218747	-10.6285	0.25449	0.802775	0.850023	-7.16299	0.00713458	-10.6285	0.0830037	0.93501	0.952304	-7.47056	-0.298337	-10.6285	-3.47086	0.00368913	0.0111217	-2.67556	0.0697602	-10.6285	0.811591	0.430456	0.520614	-7.18793	-0.120085	-10.6285	-1.39707	0.183898	0.31017	-6.07294	-0.305472	-10.6285	-3.55386	0.0031254	0.00815467	-2.70211	0.0626257	-10.6285	0.728587	0.47813	0.558935	-7.32061	-0.12722	-10.6285	-1.48008	0.160752	0.241005	-6.2984	0.368098	-10.6285	4.28245	0.000740203	0.00333434	-1.0709	0.178252	-10.6285	2.07379	0.0568046	0.155183	-5.01217	-0.189846	-10.6285	-2.20866	0.0441666	0.0837293	-5.18193
CCNE1	0.254525	0.565818	2.87001	0.0114295	0.0612869	-3.85251	-0.110704	0.565818	-1.2483	0.230538	0.440694	-6.13357	-0.0598186	0.565818	-0.674512	0.50997	0.692212	-6.71652	0.465481	0.565818	5.24874	8.96036e-05	0.00120116	1.23667	0.112703	0.565818	1.27084	0.222619	0.433868	-5.97432	-0.36523	0.565818	-4.11831	0.000863691	0.00776325	-1.23947	-0.314344	0.565818	-3.54453	0.00283281	0.0177166	-2.20404	0.210955	0.565818	2.37872	0.0306828	0.0831213	-4.6606	-0.141822	0.565818	-1.59918	0.13006	0.376445	-5.80928	0.0508858	0.565818	0.573786	0.574384	0.740991	-6.78678	0.576185	0.565818	6.49703	8.80046e-06	0.000210994	3.57812	0.223408	0.565818	2.51913	0.0232353	0.115592	-3.99017	0.525299	0.565818	5.92325	2.49118e-05	0.00060472	2.56021	0.172522	0.565818	1.94535	0.0701924	0.205508	-5.00255	-0.352777	0.565818	-3.9779	0.00115351	0.00890174	-1.33388	0.163985	-11.1993	1.03451	0.318239	0.456649	-6.50043	-0.968832	-11.1993	-6.11194	2.55541e-05	0.000113838	2.16715	-0.216353	-11.1993	-1.36488	0.193584	0.267395	-6.41036	-0.42306	-11.1993	-2.6689	0.0181965	0.0344739	-4.46409	-0.266078	-11.1993	-1.67857	0.115155	0.174503	-5.83009	-1.13282	-11.1993	-7.14646	4.64934e-06	4.39204e-05	4.01951	-0.380338	-11.1993	-2.39939	0.0307244	0.0634488	-4.74136	-0.587045	-11.1993	-3.70342	0.00231943	0.00613817	-2.41794	-0.430064	-11.1993	-2.71309	0.0166832	0.050528	-3.90026	0.752479	-11.1993	4.74707	0.000302625	0.00115096	-0.332539	0.545772	-11.1993	3.44304	0.00390009	0.00912025	-3.0039	0.702754	-11.1993	4.43337	0.000552178	0.00225664	-0.825424	-0.206707	-11.1993	-1.30403	0.213021	0.319902	-6.4714	-0.0497255	-11.1993	-0.313697	0.758324	0.867888	-6.95187	0.156982	-11.1993	0.990331	0.338631	0.440984	-6.91083
URI1	0.0125807	-0.664442	0.262626	0.796314	0.89687	-7.31221	0.0760311	-0.664442	1.58718	0.132756	0.310321	-5.68651	0.00148875	-0.664442	0.0310783	0.975606	0.987959	-6.95257	0.0285108	-0.664442	0.595174	0.560358	0.716777	-6.89075	0.0151531	-0.664442	0.316326	0.755995	0.869312	-6.72881	0.0634504	-0.664442	1.32455	0.20461	0.400037	-6.40932	-0.0110919	-0.664442	-0.231548	0.819933	0.893887	-7.01944	0.0159301	-0.664442	0.332548	0.743952	0.836516	-7.1525	0.00257241	-0.664442	0.0537001	0.957863	0.987028	-7.05772	-0.0745423	-0.664442	-1.5561	0.13996	0.304486	-5.77257	-0.0475203	-0.664442	-0.992006	0.336502	0.513266	-6.5938	-0.060878	-0.664442	-1.27085	0.222613	0.456326	-5.97039	0.027022	-0.664442	0.564096	0.580799	0.746769	-6.87628	0.0136643	-0.664442	0.285248	0.779249	0.88087	-6.73628	-0.0133577	-0.664442	-0.278848	0.784065	0.869344	-7.03165	0.0647908	-8.68329	1.13756	0.274185	0.408391	-6.39073	-0.156116	-8.68329	-2.741	0.015791	0.0287906	-4.35498	0.142923	-8.68329	2.50936	0.0248453	0.0468876	-4.56823	0.194083	-8.68329	3.4076	0.00418651	0.00970646	-3.02005	0.111399	-8.68329	1.95587	0.0705009	0.114936	-5.39592	-0.220907	-8.68329	-3.87856	0.00163785	0.00505111	-2.01255	0.0781322	-8.68329	1.3718	0.191467	0.283163	-6.37253	0.129292	-8.68329	2.27004	0.0393314	0.0691331	-5.18677	0.046608	-8.68329	0.818316	0.426732	0.571783	-6.6964	0.299039	-8.68329	5.25036	0.000118188	0.000529404	0.633805	0.350199	-8.68329	6.14859	2.39967e-05	0.000119076	2.20735	0.267515	-8.68329	4.69687	0.000332943	0.00150385	-0.309234	0.05116	-8.68329	0.898238	0.384075	0.505463	-6.90898	-0.0315242	-8.68329	-0.553484	0.588564	0.746316	-6.84303	-0.0826843	-8.68329	-1.45172	0.16837	0.251908	-6.36888
TSHZ3	-0.0124065	1.08484	-0.0902316	0.929264	0.967004	-7.34439	0.979885	1.08484	7.12665	2.95923e-06	0.000152885	4.79225	0.869132	1.08484	6.32114	1.20489e-05	0.000331829	3.35641	1.11979	1.08484	8.14414	5.68316e-07	2.9232e-05	6.37651	0.317834	1.08484	2.31159	0.0349928	0.13199	-4.3743	0.992292	1.08484	7.21688	2.54246e-06	7.72212e-05	4.70845	0.881538	1.08484	6.41137	1.025e-05	0.000261879	3.4581	1.13219	1.08484	8.23437	4.94089e-07	1.39561e-05	6.44155	0.33024	1.08484	2.40182	0.0293194	0.151244	-4.47221	-0.110754	1.08484	-0.805505	0.432771	0.626538	-6.62335	0.139901	1.08484	1.01749	0.324614	0.500885	-6.56839	-0.662051	1.08484	-4.81506	0.000210352	0.00499585	0.602289	0.250655	1.08484	1.823	0.0877433	0.219523	-5.45356	-0.551298	1.08484	-4.00955	0.00108055	0.0152007	-1.02265	-0.801952	1.08484	-5.83255	2.94867e-05	0.000574768	2.36699	-0.00997484	-10.4758	-0.0404701	0.968283	0.982163	-7.0476	-2.99598	-10.4758	-12.1554	6.966e-09	1.95048e-07	10.6976	-1.87053	-10.4758	-7.58917	2.34236e-06	2.77659e-05	4.83357	-3.10802	-10.4758	-12.6099	4.31624e-09	1.53842e-07	11.2079	-0.802473	-10.4758	-3.25581	0.00567129	0.0140919	-2.99249	-2.98601	-10.4758	-12.1149	7.27455e-09	3.66576e-07	10.7072	-1.86056	-10.4758	-7.54869	2.49124e-06	3.47109e-05	4.79166	-3.09804	-10.4758	-12.5694	4.50148e-09	1.92525e-07	11.1705	-0.792498	-10.4758	-3.21534	0.00614923	0.0239808	-2.92977	1.12545	-10.4758	4.5662	0.000427476	0.00153529	-0.686172	-0.112034	-10.4758	-0.454546	0.656325	0.722266	-7.48934	2.19351	-10.4758	8.89955	3.54703e-07	8.10472e-06	6.7548	-1.23748	-10.4758	-5.02074	0.000180776	0.00106861	0.367076	1.06806	-10.4758	4.33335	0.000670369	0.00628189	-0.685407	2.30554	-10.4758	9.3541	1.92895e-07	4.12499e-06	7.36239
ZNF507	-0.114578	-0.408767	-1.51565	0.14983	0.344534	-6.21353	-0.0885613	-0.408767	-1.1715	0.259176	0.474764	-6.22297	-0.172082	-0.408767	-2.27632	0.0374785	0.124353	-4.5992	-0.205402	-0.408767	-2.71708	0.0156053	0.0607562	-3.89145	-0.0386606	-0.408767	-0.511408	0.616308	0.779244	-6.64491	0.0260168	-0.408767	0.344154	0.735378	0.85751	-7.22721	-0.0575036	-0.408767	-0.760666	0.458328	0.618634	-6.74759	-0.0908238	-0.408767	-1.20143	0.247708	0.389137	-6.48032	0.0759175	-0.408767	1.00425	0.330755	0.618298	-6.54301	-0.0835204	-0.408767	-1.10482	0.286174	0.484798	-6.33898	-0.116841	-0.408767	-1.54558	0.142473	0.284848	-5.92423	0.0499007	-0.408767	0.660093	0.51893	0.726586	-6.55143	-0.0333201	-0.408767	-0.440763	0.665499	0.805387	-6.94069	0.133421	-0.408767	1.76491	0.0973643	0.250072	-5.28936	0.166741	-0.408767	2.20567	0.0429611	0.120958	-4.83952	0.149236	-10.1935	2.59212	0.0211483	0.0578556	-4.13146	0.206285	-10.1935	3.58302	0.00294864	0.00670594	-2.69699	0.174211	-10.1935	3.02593	0.00897504	0.0198697	-3.58275	0.162666	-10.1935	2.82538	0.013367	0.0262528	-4.16517	0.21514	-10.1935	3.73683	0.00217018	0.006365	-2.03673	0.0570495	-10.1935	0.990909	0.338359	0.435049	-6.9677	0.0249757	-10.1935	0.433809	0.670962	0.754881	-7.21433	0.0134299	-10.1935	0.233268	0.818891	0.862551	-7.50259	0.0659046	-10.1935	1.14472	0.271305	0.413545	-6.37833	-0.0320738	-10.1935	-0.557099	0.586157	0.666663	-7.35185	-0.0436196	-10.1935	-0.757641	0.461087	0.542816	-7.29842	0.00885513	-10.1935	0.153807	0.879932	0.914523	-7.37171	-0.0115457	-10.1935	-0.200541	0.843909	0.894018	-7.30579	0.040929	-10.1935	0.710907	0.488685	0.668294	-6.74031	0.0524747	-10.1935	0.911448	0.377312	0.48053	-6.98602
DPY19L3	-0.0780036	-0.162413	-1.08498	0.294595	0.521008	-6.74725	0.102208	-0.162413	1.42165	0.175031	0.37104	-5.91512	-0.131592	-0.162413	-1.83037	0.0865836	0.219309	-5.35485	-0.0856164	-0.162413	-1.19087	0.251707	0.429103	-6.35884	-0.258487	-0.162413	-3.5954	0.00254864	0.0219454	-1.86867	0.180211	-0.162413	2.50664	0.0238212	0.0940284	-4.49877	-0.0535888	-0.162413	-0.745389	0.467243	0.625994	-6.75931	-0.00761279	-0.162413	-0.105889	0.917035	0.951312	-7.20492	-0.180483	-0.162413	-2.51042	0.0236426	0.130805	-4.27011	-0.2338	-0.162413	-3.25203	0.00520011	0.03047	-2.72035	-0.187824	-0.162413	-2.61253	0.0192722	0.067191	-4.11371	-0.360695	-0.162413	-5.01705	0.000140968	0.00387279	1.00103	0.045976	-0.162413	0.6395	0.531881	0.707237	-6.82943	-0.126894	-0.162413	-1.76503	0.0973445	0.250072	-5.28919	-0.17287	-0.162413	-2.40453	0.0291634	0.0922047	-4.48003	0.367231	-9.77813	5.49365	7.5911e-05	0.0008741	1.48585	0.177066	-9.77813	2.64885	0.0189266	0.0336682	-4.53003	0.289085	-9.77813	4.32461	0.000681867	0.0023716	-1.00216	0.357585	-9.77813	5.34935	9.86114e-05	0.000395665	0.796036	0.33611	-9.77813	5.02809	0.000178316	0.000875165	0.49407	-0.190165	-9.77813	-2.8448	0.0128629	0.0286453	-4.06127	-0.0781461	-9.77813	-1.16904	0.261689	0.363791	-6.61876	-0.00964592	-9.77813	-0.1443	0.887297	0.916173	-7.52048	-0.0311208	-9.77813	-0.465557	0.648611	0.763118	-6.92969	0.112019	-9.77813	1.67576	0.115712	0.175303	-6.14871	0.180519	-9.77813	2.7005	0.0171014	0.0325788	-4.45945	0.159044	-9.77813	2.37924	0.0319361	0.0636541	-4.84648	0.0685002	-9.77813	1.02474	0.322672	0.443446	-6.78732	0.0470253	-9.77813	0.703482	0.49316	0.671815	-6.74569	-0.0214749	-9.77813	-0.321257	0.752707	0.818459	-7.36174
PDCD5	-0.131026	-0.452969	-1.68029	0.113034	0.287912	-5.97438	-0.0892624	-0.452969	-1.14471	0.26978	0.486289	-6.25304	-0.107045	-0.452969	-1.37276	0.189456	0.370472	-6.01544	-0.112256	-0.452969	-1.43959	0.16997	0.333428	-6.04832	-0.136223	-0.452969	-1.74695	0.100522	0.261491	-5.31913	0.0417634	-0.452969	0.53558	0.599887	0.763908	-7.13912	0.0239805	-0.452969	0.30753	0.762553	0.855259	-6.9979	0.0187698	-0.452969	0.240706	0.812953	0.884214	-7.18023	-0.00519764	-0.452969	-0.0666553	0.947712	0.984347	-7.0569	-0.0177829	-0.452969	-0.22805	0.822603	0.904568	-6.93128	-0.0229937	-0.452969	-0.294874	0.772022	0.866743	-7.05234	-0.0469611	-0.452969	-0.602235	0.555768	0.753923	-6.58884	-0.00521078	-0.452969	-0.0668238	0.94758	0.972313	-7.04034	-0.0291782	-0.452969	-0.374185	0.71336	0.837021	-6.70567	-0.0239674	-0.452969	-0.307361	0.762679	0.8533	-7.02286	-0.14208	-8.98159	-2.02953	0.0616307	0.132577	-5.12934	-0.0100245	-8.98159	-0.143194	0.888155	0.910856	-7.56008	-0.12585	-8.98159	-1.79769	0.0935727	0.143985	-5.79198	0.0200841	-8.98159	0.28689	0.778351	0.828973	-7.49863	0.0221316	-8.98159	0.316137	0.75651	0.813053	-7.14437	0.132055	-8.98159	1.88633	0.0799248	0.132878	-5.781	0.0162299	-8.98159	0.231834	0.819983	0.873472	-7.28538	0.162164	-8.98159	2.31642	0.0360123	0.0640585	-5.10406	0.164211	-8.98159	2.34566	0.0340571	0.0868423	-4.57757	-0.115825	-8.98159	-1.6545	0.12001	0.180512	-6.1803	0.0301086	-8.98159	0.430084	0.673607	0.73684	-7.50074	0.032156	-8.98159	0.45933	0.652968	0.734778	-7.27263	0.145934	-8.98159	2.08458	0.0556813	0.110321	-5.30826	0.147981	-8.98159	2.11383	0.0527406	0.14634	-4.94435	0.00204745	-8.98159	0.0292467	0.977076	0.984751	-7.41613
ANKRD27	0.100831	-0.213242	1.58101	0.13416	0.320599	-6.12071	0.194024	-0.213242	3.04225	0.00802423	0.0453312	-3.1033	0.088175	-0.213242	1.38256	0.18649	0.366469	-6.00277	0.447779	-0.213242	7.02108	3.53924e-06	0.000111386	4.51984	0.0897635	-0.213242	1.40747	0.17912	0.380588	-5.80227	0.0931923	-0.213242	1.46123	0.164022	0.345525	-6.23021	-0.0126564	-0.213242	-0.19845	0.845285	0.909635	-7.02694	0.346948	-0.213242	5.44007	6.19446e-05	0.000659574	1.50178	-0.011068	-0.213242	-0.173543	0.864481	0.952678	-7.04335	-0.105849	-0.213242	-1.65968	0.117167	0.271694	-5.62227	0.253756	-0.213242	3.97883	0.00115129	0.00805905	-1.35457	-0.10426	-0.213242	-1.63478	0.122334	0.323587	-5.4831	0.359604	-0.213242	5.63852	4.24513e-05	0.000875726	2.01962	0.00158848	-0.213242	0.024907	0.980448	0.991574	-6.77861	-0.358016	-0.213242	-5.61361	4.45005e-05	0.000787253	1.94908	-0.313775	-11.0013	-5.00637	0.000185691	0.00168857	0.576349	-0.665483	-11.0013	-10.618	3.95657e-08	6.94691e-07	8.8981	-0.188886	-11.0013	-3.01373	0.00919573	0.020289	-3.60657	-0.954573	-11.0013	-15.2305	3.53968e-10	2.81152e-08	13.7696	-0.519647	-11.0013	-8.29112	8.30851e-07	1.78328e-05	6.00006	-0.351708	-11.0013	-5.6116	6.14235e-05	0.000335288	1.34634	0.124889	-11.0013	1.99264	0.0659368	0.119203	-5.44956	-0.640798	-11.0013	-10.2241	6.37706e-08	1.27062e-06	8.43005	-0.205872	-11.0013	-3.28474	0.00535251	0.0216174	-2.79325	0.476597	-11.0013	7.60425	2.2893e-06	2.30828e-05	4.72121	-0.289089	-11.0013	-4.61251	0.000391157	0.00126269	-0.673459	0.145836	-11.0013	2.32686	0.0353021	0.069262	-4.94085	-0.765687	-11.0013	-12.2168	6.52423e-09	5.25358e-07	10.8831	-0.330761	-11.0013	-5.27738	0.000112472	0.00174399	1.12025	0.434926	-11.0013	6.93937	6.46391e-06	6.14598e-05	3.72539
CEP89	-0.0855791	-0.108055	-1.43241	0.17198	0.37476	-6.32752	0.0640005	-0.108055	1.07123	0.300541	0.518373	-6.33251	-0.122413	-0.108055	-2.04894	0.0578781	0.166081	-4.99615	0.233002	-0.108055	3.89996	0.00135513	0.00957176	-1.49745	-0.0656045	-0.108055	-1.09808	0.289015	0.510944	-6.17122	0.14958	-0.108055	2.50364	0.0239637	0.0944633	-4.50442	-0.0368342	-0.108055	-0.616527	0.546539	0.69205	-6.84931	0.318581	-0.108055	5.33237	7.62074e-05	0.000770387	1.29064	0.0199746	-0.108055	0.334331	0.742632	0.894774	-7.00038	-0.186414	-0.108055	-3.12017	0.00683215	0.0373465	-2.98618	0.169002	-0.108055	2.82873	0.0124355	0.0487892	-3.69478	-0.129605	-0.108055	-2.16931	0.0460654	0.177746	-4.62235	0.355416	-0.108055	5.9489	2.37568e-05	0.00058365	2.60838	0.0568088	-0.108055	0.950858	0.356339	0.556901	-6.31724	-0.298607	-0.108055	-4.99804	0.000146351	0.00192075	0.74258	-0.0686494	-10.3848	-1.44775	0.16946	0.283636	-6.01042	-0.367247	-10.3848	-7.7449	1.85144e-06	1.33854e-05	4.89626	-0.0853248	-10.3848	-1.79942	0.0932881	0.14366	-5.78929	-0.506093	-10.3848	-10.673	3.70531e-08	6.9667e-07	8.98567	-0.0735269	-10.3848	-1.55061	0.143048	0.209302	-6.01564	-0.298598	-10.3848	-6.29715	1.86334e-05	0.000130122	2.57993	-0.0166753	-10.3848	-0.351667	0.730265	0.803939	-7.24834	-0.437444	-10.3848	-9.22529	2.28726e-07	3.2688e-06	7.10377	-0.00487748	-10.3848	-0.102861	0.919515	0.951374	-7.03835	0.281922	-10.3848	5.94548	3.40808e-05	0.000194838	1.91825	-0.138846	-10.3848	-2.92814	0.0109028	0.0221521	-4.02139	0.29372	-10.3848	6.19429	2.21932e-05	0.000172956	2.47615	-0.420769	-10.3848	-8.87362	3.67493e-07	8.82891e-06	6.75647	0.0117979	-10.3848	0.248806	0.807083	0.896897	-6.97114	0.432567	-10.3848	9.12243	2.62393e-07	5.20152e-06	7.04421
RHPN2	0.655686	0.191819	5.49548	5.57128e-05	0.00103583	1.49255	0.138454	0.191819	1.16042	0.263523	0.479118	-6.23548	0.112596	0.191819	0.943696	0.359872	0.556613	-6.49636	-0.0569394	0.191819	-0.477224	0.639894	0.777057	-6.95638	0.424927	0.191819	3.56143	0.00273503	0.0230432	-1.93777	-0.517232	0.191819	-4.33506	0.000554033	0.00551953	-0.791947	-0.54309	0.191819	-4.55178	0.000356801	0.00382553	-0.13598	-0.712625	0.191819	-5.9727	2.27346e-05	0.000297922	2.52485	-0.230758	0.191819	-1.93405	0.0716702	0.264049	-5.29052	-0.0258582	0.191819	-0.216724	0.831264	0.908786	-6.93393	-0.195393	0.191819	-1.63764	0.12173	0.254677	-5.79127	0.286473	0.191819	2.40101	0.0293662	0.134515	-4.20847	-0.169535	0.191819	-1.42092	0.17524	0.351378	-6.04055	0.312332	0.191819	2.61773	0.0190715	0.0897093	-3.80625	0.481867	0.191819	4.03865	0.00101762	0.00812147	-1.20868	-1.84102	-10.7434	-11.7756	1.0513e-08	2.23181e-06	10.4551	-2.15157	-10.7434	-13.7619	1.36621e-09	6.13532e-08	12.3764	-1.73654	-10.7434	-11.1073	2.22893e-08	9.50009e-07	9.62503	-1.49054	-10.7434	-9.53381	1.52523e-07	2.11253e-06	7.51684	-1.99356	-10.7434	-12.7513	3.73031e-09	4.94945e-07	11.4757	-0.310549	-10.7434	-1.98634	0.0666991	0.11389	-5.61774	0.104476	-10.7434	0.668251	0.514718	0.619699	-7.07966	0.350481	-10.7434	2.24176	0.0414944	0.0723549	-5.23683	-0.152544	-10.7434	-0.975706	0.345582	0.491296	-6.55455	0.415025	-10.7434	2.65459	0.0187146	0.0373779	-4.46501	0.661031	-10.7434	4.2281	0.000823037	0.00238812	-1.43329	0.158005	-10.7434	1.01064	0.329146	0.431568	-6.85844	0.246005	-10.7434	1.5735	0.13767	0.226719	-6.11134	-0.25702	-10.7434	-1.64396	0.122192	0.264647	-5.69158	-0.503025	-10.7434	-3.21746	0.00612322	0.0163753	-3.27659
GPATCH1	0.0542867	-0.294895	0.690982	0.499844	0.706303	-7.09938	0.10725	-0.294895	1.36512	0.191797	0.393018	-5.98881	-0.0485212	-0.294895	-0.617595	0.545852	0.72195	-6.75429	-0.0656484	-0.294895	-0.835597	0.416137	0.5983	-6.71492	0.00251717	-0.294895	0.0320395	0.974851	0.989083	-6.7807	0.0529633	-0.294895	0.674137	0.510202	0.694147	-7.05238	-0.102808	-0.294895	-1.30858	0.20984	0.367221	-6.18993	-0.119935	-0.294895	-1.52658	0.147108	0.265723	-6.06197	-0.0517695	-0.294895	-0.658942	0.519649	0.767644	-6.83294	-0.155771	-0.294895	-1.98271	0.0655005	0.18333	-5.11277	-0.172898	-0.294895	-2.20072	0.0433727	0.121041	-4.87293	-0.104733	-0.294895	-1.33308	0.201861	0.431989	-5.89377	-0.0171272	-0.294895	-0.218002	0.830285	0.906528	-7.01763	0.0510383	-0.294895	0.649635	0.525485	0.700651	-6.56011	0.0681656	-0.294895	0.867637	0.39889	0.567635	-6.68415	-0.377499	-10.8202	-3.51571	0.00337288	0.0142327	-2.34074	-0.501322	-10.8202	-4.66889	0.00035119	0.0010571	-0.536797	-0.373752	-10.8202	-3.48081	0.00361648	0.00926464	-2.6833	-0.475805	-10.8202	-4.43124	0.000554458	0.00169962	-0.977025	-0.435848	-10.8202	-4.05911	0.00114651	0.00380736	-1.39541	-0.123823	-10.8202	-1.15318	0.267927	0.359991	-6.79609	0.00374717	-10.8202	0.034898	0.972648	0.981416	-7.31332	-0.0983053	-10.8202	-0.915532	0.375238	0.46649	-7.09693	-0.0583483	-10.8202	-0.543406	0.5953	0.71909	-6.8887	0.12757	-10.8202	1.18808	0.254345	0.337776	-6.79763	0.0255176	-10.8202	0.237649	0.815557	0.857414	-7.56878	0.0654747	-10.8202	0.609775	0.551669	0.647756	-7.18859	-0.102053	-10.8202	-0.95043	0.357832	0.479409	-6.86049	-0.0620955	-10.8202	-0.578304	0.57214	0.733778	-6.82844	0.0399571	-10.8202	0.372126	0.715308	0.788961	-7.34308
CEBPG	-0.326871	-0.0655346	-2.75627	0.0144125	0.0722334	-4.0763	-0.31523	-0.0655346	-2.65812	0.0175815	0.0787122	-3.85512	0.349223	-0.0655346	2.94476	0.00980634	0.0471966	-3.33086	-0.534854	-0.0655346	-4.51005	0.000388218	0.00372766	-0.244687	-0.308025	-0.0655346	-2.59736	0.0198684	0.0904243	-3.84688	0.0116406	-0.0655346	0.0981573	0.923072	0.963679	-7.28464	0.676094	-0.0655346	5.70103	3.77277e-05	0.000698113	2.13547	-0.207983	-0.0655346	-1.75378	0.0993109	0.198724	-5.7264	0.0188452	-0.0655346	0.158909	0.875803	0.956493	-7.04591	0.664453	-0.0655346	5.60287	4.5415e-05	0.000867865	2.01273	-0.219624	-0.0655346	-1.85194	0.0832717	0.193874	-5.46158	0.00720462	-0.0655346	0.0607515	0.952337	0.978828	-6.7753	-0.884077	-0.0655346	-7.45481	1.71268e-06	8.09603e-05	5.2767	-0.657249	-0.0655346	-5.54212	5.09712e-05	0.0019838	2.01466	0.226829	-0.0655346	1.91269	0.0745393	0.1793	-5.33851	-0.0146337	-9.85254	-0.262272	0.796888	0.868359	-7.01201	0.0345641	-9.85254	0.619473	0.545442	0.612776	-7.36887	0.522635	-9.85254	9.36689	1.89676e-07	4.10882e-06	7.42753	0.672699	-9.85254	12.0564	7.74641e-09	2.26684e-07	10.6049	0.26323	-9.85254	4.71773	0.000319979	0.00137965	-0.101973	0.0491978	-9.85254	0.881745	0.392634	0.489472	-7.07039	0.537269	-9.85254	9.62917	1.34836e-07	3.82123e-06	7.79601	0.687333	-9.85254	12.3187	5.85532e-09	2.29419e-07	10.8997	0.277864	-9.85254	4.98001	0.000195072	0.00202459	0.52994	0.488071	-9.85254	8.74742	4.37103e-07	6.27751e-06	6.44267	0.638135	-9.85254	11.4369	1.53166e-08	3.43257e-07	9.86413	0.228666	-9.85254	4.09826	0.00106154	0.00381607	-1.48935	0.150064	-9.85254	2.68952	0.0174747	0.0432564	-4.2155	-0.259404	-9.85254	-4.64916	0.000364673	0.00406678	-0.0712621	-0.409469	-9.85254	-7.33868	3.44161e-06	3.76609e-05	4.3784
PEPD	-0.0466061	-0.495682	-0.755145	0.461537	0.67866	-7.0518	0.00176296	-0.495682	0.0285647	0.977578	0.9903	-6.91549	-0.049052	-0.495682	-0.794776	0.438802	0.629804	-6.62648	1.03366	-0.495682	16.748	2.60769e-11	3.04474e-08	16.2005	-0.0579795	-0.495682	-0.939426	0.361991	0.580839	-6.33025	0.048369	-0.495682	0.78371	0.445078	0.644323	-6.97057	-0.00244593	-0.495682	-0.0396306	0.968896	0.982669	-7.0469	1.08026	-0.495682	17.5032	1.36379e-11	1.3173e-08	16.9093	-0.0113734	-0.495682	-0.18428	0.856195	0.948583	-7.04132	-0.050815	-0.495682	-0.823341	0.422862	0.618094	-6.60866	1.03189	-0.495682	16.7195	2.67379e-11	3.12192e-08	16.1952	-0.0597425	-0.495682	-0.96799	0.347983	0.586637	-6.29928	1.08271	-0.495682	17.5428	1.3191e-11	2.56698e-08	16.7988	-0.00892748	-0.495682	-0.14465	0.886861	0.94294	-6.76794	-1.09164	-0.495682	-17.6875	1.16876e-11	3.41161e-08	16.9428	0.0109504	-10.1715	0.124021	0.903042	0.938572	-7.0403	-0.257695	-10.1715	-2.91857	0.0111122	0.0212558	-4.01279	-0.147557	-10.1715	-1.67118	0.116627	0.173801	-5.98474	0.790995	-10.1715	8.95854	3.27332e-07	3.84114e-06	6.72286	-0.10647	-10.1715	-1.20584	0.247638	0.330108	-6.46072	-0.268646	-10.1715	-3.04259	0.0086819	0.020612	-3.6766	-0.158508	-10.1715	-1.7952	0.0939841	0.159685	-5.76712	0.780045	-10.1715	8.83452	3.87713e-07	4.93448e-06	6.55514	-0.117421	-10.1715	-1.32986	0.204585	0.33559	-6.15893	0.110138	-10.1715	1.24738	0.23249	0.314112	-6.72787	1.04869	-10.1715	11.8771	9.40754e-09	2.34319e-07	10.3695	0.151225	-10.1715	1.71272	0.108561	0.175082	-5.96313	0.938553	-10.1715	10.6297	3.90151e-08	1.74537e-06	9.06022	0.0410873	-10.1715	0.46534	0.648762	0.791389	-6.88984	-0.897465	-10.1715	-10.1644	6.86438e-08	1.89476e-06	8.42931
KCTD15	0.00215044	-0.422696	0.0287664	0.97742	0.991417	-7.34826	0.126631	-0.422696	1.69394	0.110369	0.2743	-5.52954	0.0663477	-0.422696	0.887532	0.388422	0.584208	-6.5478	-0.0708541	-0.422696	-0.947814	0.357838	0.542426	-6.61436	-0.0607229	-0.422696	-0.812289	0.428984	0.641824	-6.44168	0.12448	-0.422696	1.66517	0.116054	0.275473	-5.93887	0.0641973	-0.422696	0.858766	0.403618	0.568336	-6.66709	-0.0730045	-0.422696	-0.97658	0.343845	0.49467	-6.72088	-0.0628734	-0.422696	-0.841056	0.413165	0.689357	-6.69374	-0.0602829	-0.422696	-0.806403	0.432268	0.626199	-6.62262	-0.197485	-0.422696	-2.64175	0.0181714	0.0645676	-4.05778	-0.187354	-0.422696	-2.50622	0.0238408	0.117183	-4.01424	-0.137202	-0.422696	-1.83535	0.0858098	0.215883	-5.43397	-0.127071	-0.422696	-1.69982	0.109235	0.267274	-5.38835	0.0101312	-0.422696	0.135524	0.89395	0.937533	-7.06294	0.0362721	-11.0311	0.362228	0.72253	0.813605	-6.97908	-0.100517	-11.0311	-1.0038	0.332319	0.405323	-7.05137	-0.165415	-11.0311	-1.6519	0.120544	0.178704	-6.0133	-0.263236	-11.0311	-2.62878	0.0196853	0.0369348	-4.53987	-0.00190246	-11.0311	-0.0189987	0.985107	0.988664	-7.1972	-0.136789	-11.0311	-1.36603	0.193231	0.275748	-6.53904	-0.201687	-11.0311	-2.01413	0.0633956	0.115585	-5.41384	-0.299508	-11.0311	-2.99101	0.00962134	0.0206885	-3.83319	-0.0381746	-11.0311	-0.381227	0.708693	0.807524	-6.96715	-0.0648988	-11.0311	-0.648106	0.527285	0.613144	-7.29479	-0.16272	-11.0311	-1.62498	0.126205	0.184015	-6.30623	0.098614	-11.0311	0.9848	0.341249	0.444412	-6.88412	-0.0978209	-11.0311	-0.976878	0.345021	0.466906	-6.83499	0.163513	-11.0311	1.63291	0.124516	0.267891	-5.70772	0.261334	-11.0311	2.60978	0.0204307	0.0440941	-4.45263
LSM14A	-0.150656	-0.692679	-2.91987	0.01032	0.0569993	-3.75354	-0.153796	-0.692679	-2.98073	0.00910762	0.0496687	-3.22563	-0.0305901	-0.692679	-0.59287	0.56186	0.733894	-6.76971	0.106697	-0.692679	2.06791	0.055848	0.153992	-5.08228	-0.0551197	-0.692679	-1.06828	0.301828	0.523584	-6.20272	-0.00314017	-0.692679	-0.0608599	0.952252	0.978753	-7.28778	0.120066	-0.692679	2.327	0.0339556	0.104278	-4.59806	0.257353	-0.692679	4.98779	0.00014934	0.00131401	0.606244	0.095536	-0.692679	1.85159	0.0833236	0.289119	-5.42417	0.123206	-0.692679	2.38786	0.0301362	0.108602	-4.4022	0.260493	-0.692679	5.04865	0.000132469	0.00153292	0.82256	0.0986762	-0.692679	1.91245	0.0745715	0.238797	-5.05452	0.137288	-0.692679	2.66079	0.0174871	0.0710434	-3.96868	-0.0245296	-0.692679	-0.475411	0.641156	0.787849	-6.661	-0.161817	-0.692679	-3.1362	0.00660951	0.0323983	-3.05856	-0.030519	-8.71057	-0.589804	0.564614	0.686283	-6.86588	0.0143392	-8.71057	0.277116	0.785695	0.82602	-7.53013	0.249005	-8.71057	4.81222	0.000267467	0.00109693	-0.0480866	-0.0973496	-8.71057	-1.88136	0.0806403	0.125491	-5.85642	0.0473164	-8.71057	0.914427	0.375798	0.464142	-6.76495	0.0448581	-8.71057	0.86692	0.400436	0.496969	-7.08351	0.279524	-8.71057	5.40203	8.95994e-05	0.000559146	1.09865	-0.0668306	-8.71057	-1.29156	0.217192	0.296358	-6.68994	0.0778353	-8.71057	1.50423	0.154493	0.273146	-5.92931	0.234666	-8.71057	4.53511	0.000453792	0.00161885	-0.747249	-0.111689	-8.71057	-2.15848	0.0485277	0.0802904	-5.44887	0.0329772	-8.71057	0.637311	0.53409	0.632971	-7.17077	-0.346355	-8.71057	-6.69359	9.62898e-06	0.000103497	3.38562	-0.201689	-8.71057	-3.8978	0.0015766	0.01174	-1.54361	0.144666	-8.71057	2.79579	0.0141726	0.0326876	-4.09954
GARRE1	-0.0627675	-0.319394	-1.01543	0.325565	0.552836	-6.81953	-0.0972641	-0.319394	-1.5735	0.135887	0.31518	-5.7061	-0.0654036	-0.319394	-1.05807	0.306311	0.504298	-6.383	-0.0186795	-0.319394	-0.30219	0.766544	0.862916	-7.02776	-0.154018	-0.319394	-2.49164	0.0245429	0.104582	-4.04503	-0.0344966	-0.319394	-0.558073	0.584804	0.752168	-7.12633	-0.00263608	-0.319394	-0.0426456	0.966531	0.98157	-7.04677	0.044088	-0.319394	0.713239	0.48635	0.630957	-6.94583	-0.0912501	-0.319394	-1.47621	0.160009	0.422877	-5.98238	0.0318605	-0.319394	0.515427	0.613562	0.77013	-6.81969	0.0785845	-0.319394	1.27131	0.222454	0.387148	-6.28561	-0.0567536	-0.319394	-0.918138	0.37268	0.610468	-6.34597	0.046724	-0.319394	0.755884	0.461107	0.648036	-6.74628	-0.0886141	-0.319394	-1.43357	0.171655	0.353982	-5.76563	-0.135338	-0.319394	-2.18945	0.0443214	0.123596	-4.86817	-0.26334	-10.0157	-4.17033	0.00092153	0.00535846	-1.0436	-0.304148	-10.0157	-4.81659	0.000265271	0.000832831	-0.248996	-0.264595	-10.0157	-4.19021	0.00088635	0.0029309	-1.26836	-0.794475	-10.0157	-12.5816	4.44514e-09	1.57277e-07	11.1776	-0.32318	-10.0157	-5.11799	0.000150873	0.000771478	0.664731	-0.0408082	-10.0157	-0.646251	0.528451	0.615542	-7.25461	-0.00125496	-10.0157	-0.019874	0.984421	0.989375	-7.31376	-0.531135	-10.0157	-8.41122	6.99986e-07	7.79869e-06	5.94071	-0.0598406	-10.0157	-0.947655	0.359195	0.505358	-6.58145	0.0395532	-10.0157	0.626377	0.541033	0.625815	-7.30915	-0.490327	-10.0157	-7.76497	1.79655e-06	1.42049e-05	4.90424	-0.0190324	-10.0157	-0.301404	0.767487	0.829508	-7.33602	-0.52988	-10.0157	-8.39135	7.20037e-07	1.40588e-05	6.06307	-0.0585857	-10.0157	-0.927781	0.369064	0.556096	-6.56035	0.471294	-10.0157	7.46357	2.83796e-06	3.21085e-05	4.57824
GPI	0.376955	-0.0872041	1.90769	0.0752257	0.221578	-5.61693	0.0278393	-0.0872041	0.140889	0.889781	0.949055	-6.90546	0.350266	-0.0872041	1.77262	0.0960359	0.235027	-5.44539	0.27484	-0.0872041	1.3909	0.183995	0.351325	-6.11274	0.203687	-0.0872041	1.03082	0.31852	0.540428	-6.24127	-0.349116	-0.0872041	-1.7668	0.0970377	0.244904	-5.7838	-0.0266886	-0.0872041	-0.135065	0.894307	0.938685	-7.03809	-0.102115	-0.0872041	-0.516784	0.612637	0.736375	-7.07064	-0.173268	-0.0872041	-0.876873	0.394008	0.674056	-6.66271	0.322427	-0.0872041	1.63173	0.122979	0.280834	-5.6635	0.247	-0.0872041	1.25002	0.229927	0.396079	-6.31134	0.175848	-0.0872041	0.889927	0.387175	0.622362	-6.37142	-0.0754267	-0.0872041	-0.381718	0.707878	0.833838	-6.96607	-0.14658	-0.0872041	-0.741807	0.469349	0.657123	-6.49478	-0.0711528	-0.0872041	-0.360089	0.723663	0.824985	-7.00439	0.402616	-9.65794	2.83372	0.0131482	0.040304	-3.67503	1.53438	-9.65794	10.7994	3.19069e-08	5.87609e-07	9.12141	0.403887	-9.65794	2.84267	0.0129173	0.0268701	-3.93836	0.610227	-9.65794	4.29494	0.000722399	0.00212998	-1.24687	0.686438	-9.65794	4.83134	0.000257974	0.00116478	0.117397	1.13176	-9.65794	7.96565	1.33344e-06	1.70715e-05	5.3162	0.00127136	-9.65794	0.00894818	0.992985	0.995287	-7.31393	0.20761	-9.65794	1.46122	0.165785	0.23593	-6.47021	0.283822	-9.65794	1.99762	0.0653402	0.142921	-5.17795	-1.13049	-9.65794	-7.9567	1.35114e-06	1.51691e-05	5.26944	-0.924151	-9.65794	-6.50443	1.31587e-05	7.21321e-05	2.83138	-0.847939	-9.65794	-5.96803	3.27697e-05	0.000234879	2.07375	0.206339	-9.65794	1.45227	0.168219	0.266106	-6.27952	0.282551	-9.65794	1.98867	0.0664166	0.172018	-5.154	0.0762115	-9.65794	0.536398	0.600008	0.693427	-7.26466
PDCD2L	0.0554974	-0.508093	0.809676	0.430441	0.652874	-7.00829	-0.124759	-0.508093	-1.82016	0.0881922	0.236899	-5.33506	0.0381793	-0.508093	0.557015	0.585509	0.751914	-6.79101	-0.153551	-0.508093	-2.24023	0.0401924	0.120919	-4.78128	0.0363764	-0.508093	0.530712	0.603176	0.772116	-6.63452	-0.180256	-0.508093	-2.62984	0.0186125	0.0794009	-4.26432	-0.017318	-0.508093	-0.25266	0.803867	0.88368	-7.01406	-0.209049	-0.508093	-3.0499	0.00789859	0.0291453	-3.36178	-0.0191209	-0.508093	-0.278964	0.783978	0.916014	-7.01822	0.162938	-0.508093	2.37718	0.030776	0.110194	-4.42178	-0.0287923	-0.508093	-0.420064	0.680231	0.806104	-7.00541	0.161135	-0.508093	2.35088	0.0324061	0.14238	-4.29971	-0.191731	-0.508093	-2.79724	0.0132599	0.0581385	-3.70425	-0.0018029	-0.508093	-0.0263033	0.979353	0.990843	-6.77857	0.189928	-0.508093	2.77094	0.0139891	0.0550942	-3.78374	0.203704	-11.5965	3.28064	0.00539654	0.0203074	-2.80544	0.670663	-11.5965	10.801	3.18466e-08	5.87426e-07	9.12338	0.58134	-11.5965	9.36244	1.90789e-07	4.12529e-06	7.4215	0.571365	-11.5965	9.2018	2.35988e-07	2.98849e-06	7.06313	0.421662	-11.5965	6.79084	8.21618e-06	8.80111e-05	3.64874	0.466958	-11.5965	7.52033	2.60151e-06	2.76641e-05	4.62226	0.377636	-11.5965	6.0818	2.69144e-05	0.000214947	2.33612	0.367661	-11.5965	5.92116	3.55567e-05	0.000184352	1.86019	0.217958	-11.5965	3.51019	0.00341025	0.0156211	-2.34761	-0.0893228	-11.5965	-1.43854	0.172013	0.244274	-6.485	-0.0992973	-11.5965	-1.59918	0.131846	0.190524	-6.34375	-0.249001	-11.5965	-4.01014	0.00126267	0.0043728	-1.66493	-0.00997456	-11.5965	-0.16064	0.874646	0.916154	-7.31345	-0.159678	-11.5965	-2.5716	0.022012	0.0795003	-4.1275	-0.149703	-11.5965	-2.41096	0.0300483	0.0609526	-4.82044
UBA2	-0.309772	-0.449949	-6.10383	1.78678e-05	0.000409068	2.65846	0.0423292	-0.449949	0.834065	0.416974	0.634427	-6.55722	-0.083522	-0.449949	-1.64574	0.120037	0.272196	-5.63745	0.203816	-0.449949	4.01604	0.00106619	0.00805227	-1.25813	0.0179666	-0.449949	0.354018	0.728118	0.852795	-6.71562	0.352101	-0.449949	6.93789	4.07966e-06	0.000113145	4.22288	0.22625	-0.449949	4.45809	0.000431337	0.00439903	-0.326765	0.513588	-0.449949	10.1199	3.28842e-08	1.72178e-06	9.20133	0.327739	-0.449949	6.45784	9.43508e-06	0.000386162	3.53436	-0.125851	-0.449949	-2.4798	0.0251272	0.0953787	-4.23216	0.161487	-0.449949	3.18198	0.00601224	0.0280235	-2.9898	-0.0243626	-0.449949	-0.480047	0.63793	0.808011	-6.65702	0.287338	-0.449949	5.66178	4.06255e-05	0.000845531	2.06419	0.101489	-0.449949	1.99976	0.0634564	0.193354	-4.91274	-0.18585	-0.449949	-3.66203	0.00221926	0.0143884	-1.98494	-0.0583023	-9.02419	-0.790822	0.44209	0.579137	-6.72335	-0.258783	-9.02419	-3.51017	0.00341042	0.00761086	-2.84278	0.204954	-9.02419	2.78003	0.0146207	0.0299336	-4.05859	-0.0594991	-9.02419	-0.807055	0.43298	0.520003	-7.20251	0.26608	-9.02419	3.60915	0.00279885	0.00787291	-2.29112	-0.20048	-9.02419	-2.71935	0.016479	0.0351945	-4.30169	0.263257	-9.02419	3.57085	0.00302115	0.00945456	-2.4762	-0.0011968	-9.02419	-0.0162335	0.987275	0.989818	-7.53144	0.324382	-9.02419	4.39997	0.000589058	0.00447193	-0.588809	0.463737	-9.02419	6.2902	1.88539e-05	0.000121155	2.53155	0.199284	-9.02419	2.70311	0.0170138	0.032449	-4.45448	0.524863	-9.02419	7.11932	4.85292e-06	5.59908e-05	4.04829	-0.264453	-9.02419	-3.58709	0.00292483	0.0100798	-2.45625	0.0611258	-9.02419	0.82912	0.420791	0.606862	-6.64758	0.325579	-9.02419	4.41621	0.000570825	0.00234105	-0.88907
WTIP	0.10782	-0.401712	1.2777	0.220252	0.438327	-6.52604	0.0414312	-0.401712	0.490971	0.630358	0.798896	-6.78981	-0.0168779	-0.401712	-0.200007	0.844088	0.917947	-6.932	0.0111507	-0.401712	0.132139	0.896583	0.93989	-7.06667	0.0739266	-0.401712	0.87605	0.394441	0.611676	-6.38762	-0.0663887	-0.401712	-0.786724	0.443363	0.643229	-6.96816	-0.124698	-0.401712	-1.4777	0.159614	0.304419	-5.96902	-0.0966692	-0.401712	-1.14556	0.269441	0.414438	-6.54404	-0.0338934	-0.401712	-0.401645	0.693455	0.871277	-6.97443	-0.0583091	-0.401712	-0.690979	0.499846	0.683226	-6.71058	-0.0302805	-0.401712	-0.358832	0.724585	0.835864	-7.03039	0.0324954	-0.401712	0.385079	0.705437	0.849668	-6.69968	0.0280286	-0.401712	0.332146	0.744249	0.856335	-6.98462	0.0908045	-0.401712	1.07606	0.298445	0.500797	-6.19231	0.0627759	-0.401712	0.743911	0.468112	0.631651	-6.78525	-0.520857	-10.9103	-4.69232	0.000335847	0.00258323	-0.0245441	-0.501406	-10.9103	-4.51708	0.000469809	0.00135344	-0.834699	-0.117762	-10.9103	-1.0609	0.306491	0.390591	-6.76585	-0.570099	-10.9103	-5.13593	0.000145943	0.00055065	0.391983	-0.31788	-10.9103	-2.86373	0.0123894	0.0266714	-3.7581	0.0194512	-10.9103	0.175232	0.863378	0.896742	-7.45787	0.403094	-10.9103	3.63141	0.00267729	0.00855971	-2.35533	-0.0492419	-10.9103	-0.443613	0.664025	0.736222	-7.42726	0.202977	-10.9103	1.82858	0.0885969	0.179407	-5.4504	0.383643	-10.9103	3.45618	0.00379897	0.00959896	-2.89732	-0.0686931	-10.9103	-0.618845	0.545844	0.623486	-7.3971	0.183525	-10.9103	1.65335	0.120246	0.190416	-6.05188	-0.452336	-10.9103	-4.07503	0.00111117	0.00463026	-1.48254	-0.200118	-10.9103	-1.80283	0.0927284	0.217934	-5.45169	0.252218	-10.9103	2.2722	0.0391708	0.0758597	-5.06996
SCGB2B2	0.0279426	0.797182	0.383013	0.706937	0.845456	-7.27128	0.123676	0.797182	1.69525	0.110115	0.274003	-5.52756	0.00977161	0.797182	0.133941	0.895181	0.944666	-6.94362	0.00149533	0.797182	0.0204967	0.98391	0.992127	-7.07567	0.00965039	0.797182	0.132279	0.896473	0.948978	-6.77204	0.0957338	0.797182	1.31224	0.208633	0.405055	-6.42478	-0.018171	0.797182	-0.249072	0.806591	0.885543	-7.01501	-0.0264473	0.797182	-0.362517	0.721885	0.821907	-7.14156	-0.0182922	0.797182	-0.250734	0.805329	0.925376	-7.02609	-0.113905	0.797182	-1.56131	0.138731	0.30311	-5.76518	-0.122181	0.797182	-1.67475	0.114133	0.24269	-5.73615	-0.114026	0.797182	-1.56297	0.13834	0.347317	-5.58642	-0.00827628	0.797182	-0.113444	0.911142	0.953612	-7.03591	-0.000121218	0.797182	-0.00166156	0.998696	0.999894	-6.77893	0.00815506	0.797182	0.111783	0.912437	0.949053	-7.06605	0.0420676	-11.0455	0.266291	0.793853	0.866345	-7.01089	0.224093	-11.0455	1.41852	0.177668	0.238993	-6.56665	0.0720826	-11.0455	0.456288	0.655102	0.721736	-7.23295	-0.256596	-11.0455	-1.62427	0.126358	0.184488	-6.25125	-0.0467731	-11.0455	-0.296077	0.771468	0.825255	-7.15087	0.182025	-11.0455	1.15223	0.268305	0.360374	-6.79716	0.030015	-11.0455	0.189997	0.852008	0.896406	-7.29476	-0.298664	-11.0455	-1.89056	0.0793206	0.126092	-5.83088	-0.0888408	-11.0455	-0.562368	0.582658	0.70984	-6.8778	-0.15201	-11.0455	-0.962233	0.352075	0.441458	-7.03705	-0.480689	-11.0455	-3.04279	0.00867833	0.018254	-3.79738	-0.270866	-11.0455	-1.7146	0.108208	0.174629	-5.9603	-0.328679	-11.0455	-2.08056	0.0560973	0.111016	-5.31509	-0.118856	-11.0455	-0.752365	0.464154	0.64739	-6.70928	0.209823	-11.0455	1.3282	0.205121	0.29495	-6.52995
ZNF302	0.0276472	-0.534279	0.2914	0.774628	0.884733	-7.3038	-0.0320543	-0.534279	-0.33785	0.74003	0.86964	-6.85596	0.0577058	-0.534279	0.608216	0.551895	0.726483	-6.76021	0.0607424	-0.534279	0.640222	0.531424	0.694683	-6.86205	0.00200829	-0.534279	0.0211673	0.983384	0.993203	-6.781	-0.0597014	-0.534279	-0.62925	0.538394	0.716877	-7.08255	0.0300587	-0.534279	0.316817	0.75563	0.850876	-6.99486	0.0330952	-0.534279	0.348822	0.731939	0.829076	-7.14667	-0.0256389	-0.534279	-0.270232	0.790564	0.918514	-7.02074	0.0897601	-0.534279	0.946067	0.3587	0.558986	-6.49967	0.0927967	-0.534279	0.978072	0.34313	0.519973	-6.60745	0.0340626	-0.534279	0.359017	0.724449	0.861626	-6.70978	0.00303655	-0.534279	0.0320051	0.974878	0.98748	-7.04216	-0.0556975	-0.534279	-0.587049	0.565665	0.734264	-6.5998	-0.0587341	-0.534279	-0.619054	0.544916	0.695015	-6.87254	0.04668	-9.78759	0.893382	0.386582	0.52688	-6.63599	0.116664	-9.78759	2.23277	0.0422042	0.0681289	-5.29154	-0.281552	-9.78759	-5.38846	9.18346e-05	0.000464988	1.04798	-0.163438	-9.78759	-3.12795	0.00732234	0.0156873	-3.57496	-0.10186	-9.78759	-1.94943	0.0713296	0.116092	-5.40645	0.0699845	-9.78759	1.33939	0.201542	0.284788	-6.57308	-0.328232	-9.78759	-6.28185	1.91226e-05	0.000163823	2.68842	-0.210118	-9.78759	-4.02133	0.00123511	0.00357402	-1.78157	-0.14854	-9.78759	-2.84281	0.0129136	0.0418135	-3.65341	-0.398217	-9.78759	-7.62124	2.23104e-06	2.26519e-05	4.74801	-0.280103	-9.78759	-5.36072	9.65885e-05	0.000381776	0.765481	-0.218524	-9.78759	-4.18221	0.000900346	0.00333516	-1.3224	0.118114	-9.78759	2.26051	0.0400476	0.0844035	-5.00315	0.179693	-9.78759	3.43903	0.00393146	0.0225239	-2.45243	0.0615786	-9.78759	1.17852	0.258013	0.354502	-6.70997
ZNF181	0.0515784	-0.221136	0.66485	0.515964	0.718987	-7.11762	-0.0514169	-0.221136	-0.662768	0.517261	0.71802	-6.68758	-0.0460592	-0.221136	-0.593707	0.561314	0.733591	-6.7692	-0.164446	-0.221136	-2.11973	0.0506329	0.143249	-4.99313	0.0198405	-0.221136	0.255746	0.801526	0.896677	-6.74693	-0.102995	-0.221136	-1.32762	0.203618	0.398967	-6.40546	-0.0976376	-0.221136	-1.25856	0.226906	0.387561	-6.25119	-0.216025	-0.221136	-2.78458	0.0136063	0.0444758	-3.88834	-0.0317379	-0.221136	-0.409104	0.688087	0.868665	-6.97127	0.00535768	-0.221136	0.0690609	0.945828	0.972138	-6.95616	-0.113029	-0.221136	-1.45696	0.165183	0.315608	-6.04688	0.0712574	-0.221136	0.918514	0.37249	0.610344	-6.34563	-0.118387	-0.221136	-1.52602	0.147246	0.312875	-5.89725	0.0658997	-0.221136	0.849454	0.40862	0.60674	-6.40835	0.184287	-0.221136	2.37547	0.0308794	0.0958507	-4.53347	-0.0703215	-11.007	-1.3045	0.212865	0.337462	-6.19497	0.0179441	-11.007	0.332872	0.744107	0.790483	-7.51209	-0.394479	-11.007	-7.31778	3.55519e-06	3.81881e-05	4.40237	-0.00883964	-11.007	-0.16398	0.872064	0.904283	-7.5281	-0.178822	-11.007	-3.31723	0.00501576	0.0127203	-2.87107	0.0882656	-11.007	1.63737	0.123572	0.190605	-6.16443	-0.324157	-11.007	-6.01328	3.02956e-05	0.000238363	2.21419	0.0614819	-11.007	1.14052	0.27299	0.357906	-6.86737	-0.1085	-11.007	-2.01273	0.0635583	0.139835	-5.15291	-0.412423	-11.007	-7.65065	2.13387e-06	2.18362e-05	4.7943	-0.0267837	-11.007	-0.496852	0.626917	0.696203	-7.46819	-0.196766	-11.007	-3.6501	0.00257935	0.0078367	-2.3843	0.385639	-11.007	7.1538	4.59584e-06	5.75144e-05	4.14939	0.215657	-11.007	4.00054	0.00128681	0.0101794	-1.34035	-0.169982	-11.007	-3.15325	0.0069615	0.0181677	-3.40338
ZNF599	0.063317	-0.443696	1.12947	0.275958	0.502508	-6.69888	-0.0149838	-0.443696	-0.267287	0.792789	0.900535	-6.87834	-0.0836389	-0.443696	-1.49198	0.155872	0.325167	-5.85661	-0.0881734	-0.443696	-1.57287	0.136033	0.285978	-5.8635	0.11203	-0.443696	1.99842	0.063614	0.195926	-4.91713	-0.0783008	-0.443696	-1.39676	0.182259	0.370951	-6.3164	-0.146956	-0.443696	-2.62145	0.0189293	0.0694358	-4.04878	-0.15149	-0.443696	-2.70234	0.0160782	0.0504728	-4.0485	0.0487125	-0.443696	0.868952	0.398193	0.677791	-6.66967	-0.0686551	-0.443696	-1.22469	0.239065	0.434177	-6.20366	-0.0731896	-0.443696	-1.30558	0.210832	0.37269	-6.24347	0.127013	-0.443696	2.26571	0.0382579	0.158236	-4.45264	-0.00453455	-0.443696	-0.080889	0.93657	0.966768	-7.03925	0.195668	-0.443696	3.49041	0.00317	0.0297293	-2.08017	0.200203	-0.443696	3.5713	0.00267954	0.0167128	-2.17157	0.125738	-12.1555	2.53031	0.0238545	0.0634598	-4.24603	0.0726788	-12.1555	1.46257	0.165421	0.224745	-6.50758	-0.269305	-12.1555	-5.41941	8.6818e-05	0.000444599	1.10572	-0.117821	-12.1555	-2.371	0.0324449	0.0573806	-5.01644	0.018348	-12.1555	0.369229	0.717419	0.779724	-7.12516	-0.053059	-12.1555	-1.06774	0.303499	0.398297	-6.8892	-0.395043	-12.1555	-7.94972	1.36512e-06	2.18307e-05	5.4124	-0.243559	-12.1555	-4.90131	0.000226099	0.000840744	-0.0481718	-0.10739	-12.1555	-2.16108	0.0482917	0.113292	-4.90194	-0.341984	-12.1555	-6.88197	7.08919e-06	5.51823e-05	3.5466	-0.1905	-12.1555	-3.83357	0.00179068	0.0046774	-2.22174	-0.0543309	-12.1555	-1.09334	0.292494	0.392321	-6.77241	0.151483	-12.1555	3.04841	0.00858174	0.0242147	-3.5235	0.287653	-12.1555	5.78864	4.48597e-05	0.000875889	2.05395	0.136169	-12.1555	2.74023	0.0158149	0.0357374	-4.2058
ZNF30	0.108489	-0.159302	1.03219	0.317895	0.544563	-6.80249	0.00540435	-0.159302	0.0514186	0.959652	0.981078	-6.91453	0.0544085	-0.159302	0.517658	0.612041	0.769577	-6.81291	-0.202499	-0.159302	-1.92664	0.072654	0.185585	-5.31886	0.0763865	-0.159302	0.726764	0.478256	0.682891	-6.50828	-0.103084	-0.159302	-0.980775	0.341837	0.548885	-6.79527	-0.0540802	-0.159302	-0.514536	0.614171	0.750189	-6.90901	-0.310988	-0.159302	-2.95883	0.00952699	0.0338828	-3.54403	-0.0321022	-0.159302	-0.30543	0.764122	0.905135	-7.01009	0.0490041	-0.159302	0.46624	0.64756	0.794116	-6.84477	-0.207903	-0.159302	-1.97806	0.0660696	0.163959	-5.25556	0.0709822	-0.159302	0.675346	0.509454	0.718231	-6.54102	-0.256908	-0.159302	-2.44429	0.0269602	0.0972166	-4.37785	0.0219781	-0.159302	0.209106	0.837102	0.91583	-6.75598	0.278886	-0.159302	2.6534	0.0177495	0.0650806	-4.01118	0.499245	-12.0712	4.3307	0.000673836	0.00427131	-0.728285	0.829823	-12.0712	7.1983	4.28503e-06	2.60719e-05	4.02267	0.233114	-12.0712	2.02215	0.0624706	0.102416	-5.42908	0.752867	-12.0712	6.53075	1.25955e-05	7.14256e-05	2.92663	0.581496	-12.0712	5.04419	0.000173046	0.000855195	0.524695	0.330578	-12.0712	2.8676	0.0122948	0.0275748	-4.01726	-0.266131	-12.0712	-2.30855	0.0365561	0.0734654	-4.9049	0.253622	-12.0712	2.20005	0.0448885	0.0775165	-5.31011	0.082251	-12.0712	0.713486	0.487137	0.626894	-6.77828	-0.596708	-12.0712	-5.17615	0.000135487	0.00059338	0.493107	-0.0769556	-12.0712	-0.667552	0.515151	0.594828	-7.36459	-0.248327	-12.0712	-2.15411	0.0489254	0.090388	-5.24515	0.519753	-12.0712	4.5086	0.000477551	0.00232717	-0.625285	0.348382	-12.0712	3.02204	0.00904485	0.0413705	-3.27055	-0.171371	-12.0712	-1.48656	0.159052	0.240524	-6.32152
GRAMD1A	-0.0226149	-0.451785	-0.343712	0.735704	0.86116	-7.2863	0.0335591	-0.451785	0.510046	0.617239	0.790027	-6.77991	-0.0402052	-0.451785	-0.611056	0.550062	0.72483	-6.75843	0.30843	-0.451785	4.68766	0.000271392	0.00281669	0.116076	0.00210006	-0.451785	0.0319177	0.974947	0.989094	-6.7807	0.056174	-0.451785	0.853758	0.406303	0.608828	-6.91232	-0.0175903	-0.451785	-0.267345	0.792745	0.87614	-7.01005	0.331045	-0.451785	5.03137	0.000137048	0.00122021	0.693517	0.024715	-0.451785	0.375629	0.712308	0.880878	-6.98501	-0.0737643	-0.451785	-1.1211	0.279395	0.478191	-6.32129	0.274871	-0.451785	4.17762	0.000764626	0.00582753	-0.944973	-0.031459	-0.451785	-0.478129	0.639264	0.808269	-6.65797	0.348635	-0.451785	5.29872	8.13295e-05	0.00139853	1.36097	0.0423052	-0.451785	0.642974	0.529684	0.704796	-6.56452	-0.30633	-0.451785	-4.65574	0.000289358	0.00322073	0.0541547	0.112582	-10.5754	1.83155	0.0881318	0.173999	-5.45013	-0.124419	-10.5754	-2.02412	0.0622457	0.0956919	-5.6504	-0.155926	-10.5754	-2.5367	0.02356	0.0448097	-4.51758	-0.29563	-10.5754	-4.80948	0.000268858	0.000928752	-0.236086	-0.0541179	-10.5754	-0.880421	0.393326	0.482707	-6.79569	-0.237001	-10.5754	-3.85567	0.00171388	0.00524267	-2.05835	-0.268508	-10.5754	-4.36825	0.000626433	0.00266554	-0.889324	-0.408212	-10.5754	-6.64103	1.04966e-05	6.74883e-05	3.12536	-0.1667	-10.5754	-2.71197	0.0167199	0.0506149	-3.90237	-0.0315076	-10.5754	-0.512583	0.616144	0.693206	-7.37676	-0.171211	-10.5754	-2.78537	0.0144675	0.028229	-4.29731	0.0703009	-10.5754	1.1437	0.271713	0.370103	-6.71723	-0.139704	-10.5754	-2.27278	0.0391272	0.0828677	-4.98143	0.101808	-10.5754	1.65628	0.119645	0.261068	-5.67349	0.241512	-10.5754	3.92906	0.00148199	0.00516376	-1.85707
LSR	0.398723	-0.345549	6.04978	1.97271e-05	0.00044552	2.55683	-0.142915	-0.345549	-2.16844	0.046142	0.153229	-4.75485	-0.0685404	-0.345549	-1.03996	0.314388	0.512967	-6.40171	-0.14489	-0.345549	-2.1984	0.0435664	0.128394	-4.85551	0.00264638	-0.345549	0.0401533	0.968486	0.985966	-6.78039	-0.541639	-0.345549	-8.21823	5.06582e-07	2.09746e-05	6.36462	-0.467263	-0.345549	-7.08974	3.14978e-06	0.000108486	4.65589	-0.543613	-0.345549	-8.24818	4.83661e-07	1.38074e-05	6.46335	-0.396077	-0.345549	-6.00963	2.12383e-05	0.000712581	2.71015	0.0743751	-0.345549	1.12849	0.276362	0.474739	-6.31319	-0.00197424	-0.345549	-0.029955	0.976487	0.985737	-7.09772	0.145562	-0.345549	2.20859	0.0427204	0.17059	-4.55364	-0.0763493	-0.345549	-1.15844	0.264306	0.456353	-6.36294	0.0711868	-0.345549	1.08011	0.296693	0.49945	-6.18804	0.147536	-0.345549	2.23855	0.0403229	0.115536	-4.78114	-0.858812	-10.3425	-14.7049	5.66097e-10	5.67087e-07	13.2861	-0.789121	-10.3425	-13.5117	1.74138e-09	7.21007e-08	12.127	0.258996	-10.3425	4.43463	0.000550831	0.00197892	-0.785149	0.378496	-10.3425	6.48077	1.36876e-05	7.64305e-05	2.84031	-0.357516	-10.3425	-6.12154	2.51363e-05	0.000199618	2.50051	0.0696914	-10.3425	1.19329	0.252365	0.342709	-6.75034	1.11781	-10.3425	19.1396	1.60445e-11	9.85977e-09	16.8267	1.23731	-10.3425	21.1857	3.98488e-12	1.49741e-09	18.2576	0.501296	-10.3425	8.5834	5.49101e-07	2.88797e-05	6.50225	1.04812	-10.3425	17.9463	3.85973e-11	7.15338e-09	16.0107	1.16762	-10.3425	19.9924	8.83415e-12	1.91014e-09	17.4786	0.431605	-10.3425	7.39012	3.17802e-06	4.01587e-05	4.48643	0.119501	-10.3425	2.04614	0.0597768	0.116891	-5.37323	-0.616512	-10.3425	-10.5562	4.26033e-08	6.94856e-06	9.07438	-0.736012	-10.3425	-12.6023	4.35038e-09	2.68757e-07	11.2609
USF2	-0.0270772	-0.638501	-0.364717	0.720275	0.852329	-7.27847	-0.0343304	-0.638501	-0.462414	0.65024	0.814139	-6.80396	-0.0751776	-0.638501	-1.01261	0.326869	0.524542	-6.42942	0.216058	-0.638501	2.9102	0.0105268	0.0455562	-3.51322	0.0106532	-0.638501	0.143493	0.887759	0.945496	-6.77042	-0.00725321	-0.638501	-0.0976973	0.923431	0.963709	-7.28468	-0.0481004	-0.638501	-0.647889	0.526583	0.675276	-6.82888	0.243135	-0.638501	3.27492	0.00495908	0.0203953	-2.90625	0.0377304	-0.638501	0.50821	0.618497	0.830143	-6.92387	-0.0408472	-0.638501	-0.550192	0.590067	0.752881	-6.8005	0.250389	-0.638501	3.37261	0.00404893	0.0206713	-2.60211	0.0449836	-0.638501	0.605907	0.553389	0.752746	-6.58656	0.291236	-0.638501	3.9228	0.00129259	0.0106132	-1.42105	0.0858308	-0.638501	1.1561	0.265234	0.466775	-6.1055	-0.205405	-0.638501	-2.76671	0.0141101	0.0554339	-3.79199	0.137444	-10.5682	2.80161	0.0140105	0.0422049	-3.73639	0.481464	-10.5682	9.814	1.06457e-07	1.471e-06	7.8696	0.0893698	-10.5682	1.82168	0.0896872	0.139161	-5.75442	0.734003	-10.5682	14.9617	4.49239e-10	3.42831e-08	13.5269	0.140485	-10.5682	2.86361	0.0123924	0.0266717	-3.75835	0.34402	-10.5682	7.01239	5.75115e-06	5.18136e-05	3.7988	-0.0480741	-10.5682	-0.979927	0.343566	0.452814	-6.81885	0.596559	-10.5682	12.1601	6.93109e-09	2.55292e-07	10.7258	0.00304148	-10.5682	0.0619965	0.951432	0.970805	-7.04192	-0.392094	-10.5682	-7.99231	1.28213e-06	1.452e-05	5.32395	0.252539	-10.5682	5.14767	0.000142806	0.000536832	0.362071	-0.340978	-10.5682	-6.95039	6.35063e-06	6.8278e-05	3.76994	0.644633	-10.5682	13.14	2.51513e-09	2.77043e-07	11.8475	0.0511156	-10.5682	1.04192	0.314908	0.50067	-6.44871	-0.593518	-10.5682	-12.0981	7.40711e-09	3.91752e-07	10.7171
DMKN	0.194718	0.0910656	2.04828	0.0579499	0.186912	-5.38198	-0.186068	0.0910656	-1.95729	0.0686608	0.200321	-5.11377	-0.762454	0.0910656	-8.02042	6.89679e-07	4.60154e-05	6.23855	-0.691379	0.0910656	-7.27277	2.31555e-06	8.33956e-05	4.95101	-0.0810831	0.0910656	-0.852931	0.406748	0.62253	-6.40765	-0.380786	0.0910656	-4.00557	0.00108948	0.009292	-1.47287	-0.957171	0.0910656	-10.0687	3.52156e-08	4.13947e-06	9.18815	-0.886097	0.0910656	-9.32105	9.87929e-08	4.06164e-06	8.08351	-0.275801	0.0910656	-2.90121	0.0107225	0.0755454	-3.51541	-0.576386	0.0910656	-6.06313	1.92501e-05	0.000452157	2.87957	-0.505311	0.0910656	-5.31548	7.8735e-05	0.00104705	1.34997	0.104985	0.0910656	1.10436	0.286367	0.526388	-6.16055	0.0710743	0.0910656	0.747646	0.465919	0.651896	-6.75259	0.681371	0.0910656	7.16749	2.76236e-06	0.000255979	4.91827	0.610296	0.0910656	6.41984	1.00962e-05	0.000254058	3.45628	-1.20311	-9.77474	-9.89163	9.64955e-08	8.3509e-06	8.2515	0.137867	-9.77474	1.13351	0.275825	0.34607	-6.91446	0.578203	-9.77474	4.75383	0.000298765	0.00120041	-0.161207	0.982184	-9.77474	8.07525	1.13545e-06	1.00454e-05	5.42875	-0.547603	-9.77474	-4.50224	0.00048343	0.00191081	-0.521474	1.34098	-9.77474	11.0251	2.45091e-08	8.83236e-07	9.45657	1.78131	-9.77474	14.6455	5.97558e-10	1.06474e-07	13.2905	2.18529	-9.77474	17.9669	3.80001e-11	6.93263e-09	16.0252	0.655505	-9.77474	5.38938	9.16812e-05	0.00116609	1.29722	0.440335	-9.77474	3.62032	0.00273719	0.00727673	-2.56912	0.844317	-9.77474	6.94174	6.43933e-06	4.01847e-05	3.57468	-0.68547	-9.77474	-5.63575	5.88313e-05	0.00036538	1.47029	0.403981	-9.77474	3.32142	0.0049739	0.0154332	-2.98519	-1.12581	-9.77474	-9.25607	2.19565e-07	2.06608e-05	7.43985	-1.52979	-9.77474	-12.5775	4.46393e-09	2.72884e-07	11.2346
TMEM147-AS1	0.166988	-0.440162	3.54496	0.00283028	0.0216555	-2.48181	0.00465652	-0.440162	0.0988524	0.922529	0.96251	-6.91077	0.0393532	-0.440162	0.835421	0.416234	0.609933	-6.59298	0.147411	-0.440162	3.12936	0.00670359	0.0325452	-3.07535	0.202401	-0.440162	4.29673	0.000599121	0.00801299	-0.440817	-0.162332	-0.440162	-3.4461	0.00347567	0.0228631	-2.62987	-0.127635	-0.440162	-2.70954	0.0158458	0.0608002	-3.87947	-0.0195771	-0.440162	-0.415598	0.683428	0.791716	-7.1199	0.035413	-0.440162	0.751775	0.463503	0.727401	-6.76591	0.0346967	-0.440162	0.736569	0.472439	0.65999	-6.67734	0.142754	-0.440162	3.03051	0.00822076	0.0356474	-3.29464	0.197745	-0.440162	4.19788	0.000733491	0.0116679	-0.638268	0.108058	-0.440162	2.29394	0.0362168	0.119826	-4.65308	0.163048	-0.440162	3.46131	0.00336757	0.0306229	-2.1392	0.05499	-0.440162	1.16737	0.260789	0.426665	-6.38249	0.068983	-12.1753	0.692851	0.499607	0.629367	-6.79766	1.02961	-12.1753	10.3412	5.52525e-08	9.01017e-07	8.55129	0.466242	-12.1753	4.68284	0.000341967	0.00134167	-0.299166	0.622097	-12.1753	6.24821	2.02459e-05	0.000105156	2.43412	0.369339	-12.1753	3.70956	0.00229121	0.00665312	-2.09107	0.960627	-12.1753	9.64834	1.31549e-07	2.95379e-06	7.71909	0.397259	-12.1753	3.98999	0.00131389	0.00482419	-1.63962	0.553114	-12.1753	5.55536	6.79338e-05	0.000312282	1.19064	0.300356	-12.1753	3.01671	0.00914129	0.0323142	-3.3179	-0.563368	-12.1753	-5.65835	5.65084e-05	0.000294813	1.39525	-0.407514	-12.1753	-4.09298	0.00107261	0.00300402	-1.70263	-0.660272	-12.1753	-6.63163	1.06603e-05	0.000100137	3.23409	0.155854	-12.1753	1.56537	0.139562	0.228962	-6.12293	-0.0969034	-12.1753	-0.973278	0.346746	0.533794	-6.5172	-0.252758	-12.1753	-2.53865	0.023471	0.0494313	-4.58549
TMEM147	0.00255743	-0.70351	0.0308966	0.975748	0.991015	-7.3482	0.147522	-0.70351	1.78223	0.0944034	0.247364	-5.39447	0.255678	-0.70351	3.08886	0.00728852	0.0380424	-3.04387	0.369978	-0.70351	4.46973	0.000421267	0.00396991	-0.326912	-0.0413202	-0.70351	-0.499192	0.624688	0.784286	-6.6513	0.144965	-0.70351	1.75133	0.0997435	0.248954	-5.8078	0.25312	-0.70351	3.05797	0.00776833	0.0364855	-3.19268	0.367421	-0.70351	4.43884	0.000448529	0.00312845	-0.507712	-0.0438776	-0.70351	-0.530089	0.603598	0.822408	-6.91207	0.108156	-0.70351	1.30664	0.210483	0.399804	-6.1046	0.222456	-0.70351	2.6875	0.0165682	0.0606237	-3.96975	-0.188842	-0.70351	-2.28142	0.0371091	0.154856	-4.42464	0.1143	-0.70351	1.38087	0.187	0.365731	-6.0931	-0.296998	-0.70351	-3.58806	0.00258783	0.0262515	-1.8817	-0.411298	-0.70351	-4.96892	0.000155007	0.00201994	0.684466	-0.248162	-9.70039	-4.35959	0.000637054	0.00415081	-0.671669	-0.149313	-9.70039	-2.62306	0.0199071	0.0352282	-4.57867	-0.199254	-9.70039	-3.5004	0.00347766	0.00896867	-2.64425	-0.102178	-9.70039	-1.79501	0.0940166	0.142842	-5.99315	-0.268144	-9.70039	-4.71062	0.000324343	0.00138973	-0.115759	0.0988492	-9.70039	1.73653	0.104161	0.16548	-6.01589	0.0489081	-9.70039	0.859193	0.404543	0.516087	-6.93048	0.145985	-9.70039	2.56458	0.0223154	0.0425742	-4.64964	-0.0199816	-9.70039	-0.351027	0.730735	0.822803	-6.97878	-0.0499411	-9.70039	-0.877339	0.394942	0.484012	-7.11568	0.0471354	-9.70039	0.82805	0.421378	0.504796	-7.24135	-0.118831	-9.70039	-2.08756	0.0553753	0.100258	-5.35926	0.0970764	-9.70039	1.70539	0.109948	0.190186	-5.9178	-0.0688898	-9.70039	-1.21022	0.246007	0.425852	-6.2642	-0.165966	-9.70039	-2.91561	0.0111777	0.0267823	-3.86838
HAUS5	-0.0366573	-0.306359	-0.424161	0.677304	0.826786	-7.25386	0.0382703	-0.306359	0.442825	0.664039	0.82211	-6.81319	-0.0532954	-0.306359	-0.616681	0.54644	0.722236	-6.75487	0.0390986	-0.306359	0.45241	0.657271	0.790092	-6.9684	0.143716	-0.306359	1.66294	0.116506	0.288152	-5.44554	0.0749276	-0.306359	0.866987	0.399236	0.602881	-6.90082	-0.0166381	-0.306359	-0.192519	0.849847	0.912779	-7.02817	0.0757559	-0.306359	0.876572	0.394166	0.545845	-6.81381	0.180373	-0.306359	2.0871	0.0538622	0.220433	-5.03331	-0.0915656	-0.306359	-1.05951	0.305679	0.504468	-6.38705	0.000828374	-0.306359	0.00958511	0.992475	0.995643	-7.09815	0.105446	-0.306359	1.22011	0.240749	0.478309	-6.03068	0.092394	-0.306359	1.06909	0.301474	0.497415	-6.46022	0.197011	-0.306359	2.27962	0.0372393	0.136645	-4.42943	0.104617	-0.306359	1.21053	0.2443	0.408278	-6.33283	-0.321198	-11.6955	-2.87653	0.0120791	0.0377373	-3.59295	-0.441463	-11.6955	-3.95357	0.0014119	0.00352401	-1.9547	0.352443	-11.6955	3.15634	0.00691865	0.0159806	-3.32681	0.0934616	-11.6955	0.837005	0.41649	0.503775	-7.17743	0.299377	-11.6955	2.6811	0.017766	0.0361953	-4.10645	-0.120264	-11.6955	-1.07704	0.299467	0.39401	-6.87936	0.673641	-11.6955	6.03287	2.92855e-05	0.000231665	2.24912	0.41466	-11.6955	3.71353	0.00227319	0.00603941	-2.39767	0.620575	-11.6955	5.55763	6.76579e-05	0.000947211	1.60644	0.793906	-11.6955	7.10991	4.92567e-06	4.1555e-05	3.92484	0.534924	-11.6955	4.79057	0.000278657	0.000945537	-0.325657	0.740839	-11.6955	6.63467	1.06072e-05	9.97979e-05	3.23926	-0.258982	-11.6955	-2.31934	0.0358123	0.0773338	-4.89852	-0.0530666	-11.6955	-0.475244	0.641859	0.786478	-6.88497	0.205915	-11.6955	1.8441	0.0861884	0.14534	-5.79149
RBM42	0.088759	-0.7304	1.64325	0.120556	0.299963	-6.02972	0.0458617	-0.7304	0.849064	0.40883	0.626005	-6.5445	0.0571581	-0.7304	1.0582	0.306255	0.504278	-6.38287	0.0816659	-0.7304	1.51193	0.150768	0.308079	-5.94951	0.0517167	-0.7304	0.957461	0.353102	0.574449	-6.31327	-0.0428973	-0.7304	-0.794182	0.439138	0.639084	-6.96215	-0.0316009	-0.7304	-0.585045	0.566978	0.710263	-6.86884	-0.00709308	-0.7304	-0.131318	0.897221	0.938958	-7.20173	-0.0370423	-0.7304	-0.685785	0.503027	0.755413	-6.81441	0.0112964	-0.7304	0.209137	0.837078	0.912153	-6.93563	0.0358042	-0.7304	0.662864	0.517201	0.680508	-6.8691	0.005855	-0.7304	0.108397	0.915078	0.962182	-6.77107	0.0245078	-0.7304	0.453726	0.656344	0.799509	-6.93464	-0.00544143	-0.7304	-0.10074	0.921054	0.961229	-6.7736	-0.0299492	-0.7304	-0.554467	0.587209	0.728741	-6.91173	-0.0943269	-10.2614	-2.07295	0.0568929	0.125156	-5.05653	-0.168191	-10.2614	-3.6962	0.00235302	0.0055102	-2.47028	-0.193766	-10.2614	-4.25823	0.000776005	0.00263008	-1.13349	-0.184483	-10.2614	-4.05424	0.00115757	0.00320887	-1.72616	-0.178372	-10.2614	-3.91995	0.00150896	0.00473492	-1.67203	-0.073864	-10.2614	-1.62325	0.126577	0.194497	-6.18511	-0.0994388	-10.2614	-2.18528	0.0461506	0.0888905	-5.12219	-0.0901564	-10.2614	-1.98129	0.0673159	0.109331	-5.68272	-0.0840456	-10.2614	-1.847	0.0857436	0.174933	-5.42141	-0.0255747	-10.2614	-0.562035	0.582879	0.663877	-7.34897	-0.0162924	-10.2614	-0.358044	0.72559	0.783091	-7.53073	-0.0101816	-10.2614	-0.223752	0.826146	0.873818	-7.35766	0.00928234	-10.2614	0.20399	0.841263	0.892071	-7.30504	0.0153931	-10.2614	0.338283	0.740113	0.855831	-6.94342	0.00611081	-10.2614	0.134292	0.895061	0.926648	-7.40698
COX6B1	0.0523758	-0.808714	0.632547	0.536294	0.734002	-7.13925	0.482155	-0.808714	5.82304	3.00148e-05	0.000805638	2.45968	0.213974	-0.808714	2.58418	0.020401	0.0797197	-4.03062	0.294216	-0.808714	3.55328	0.00278175	0.0167489	-2.21153	0.0720681	-0.808714	0.870373	0.39744	0.613742	-6.39259	0.42978	-0.808714	5.19049	0.000100354	0.00143947	0.942632	0.161598	-0.808714	1.95163	0.0693826	0.172151	-5.25038	0.241841	-0.808714	2.92073	0.0103019	0.0359956	-3.61983	0.0196923	-0.808714	0.237826	0.815146	0.931381	-7.02941	-0.268182	-0.808714	-3.23886	0.00534404	0.0310609	-2.74699	-0.187939	-0.808714	-2.26976	0.0379589	0.109814	-4.74991	-0.410087	-0.808714	-4.95266	0.00016007	0.00418116	0.874386	0.0802427	-0.808714	0.969099	0.347447	0.542134	-6.56106	-0.141906	-0.808714	-1.71381	0.106583	0.263491	-5.36729	-0.222148	-0.808714	-2.68291	0.016723	0.0625059	-3.95441	-0.171757	-8.45893	-2.58468	0.0214576	0.0584415	-4.1453	0.241021	-8.45893	3.627	0.00270094	0.0062177	-2.60892	-0.216385	-8.45893	-3.25627	0.00566611	0.0134768	-3.12948	0.0215019	-8.45893	0.323571	0.750991	0.806083	-7.48675	-0.196778	-8.45893	-2.96122	0.010209	0.0228266	-3.56967	0.412778	-8.45893	6.21168	2.15445e-05	0.000144987	2.4296	-0.0446283	-8.45893	-0.671589	0.512652	0.61753	-7.07735	0.193259	-8.45893	2.90825	0.0113421	0.0238356	-3.99435	-0.0250216	-8.45893	-0.376537	0.712099	0.809745	-6.96901	-0.457406	-8.45893	-6.88327	7.07439e-06	5.51406e-05	3.54877	-0.219519	-8.45893	-3.30343	0.00515615	0.0116133	-3.28221	-0.437799	-8.45893	-6.58822	1.14517e-05	0.000105431	3.16003	0.237887	-8.45893	3.57984	0.00296744	0.0102085	-2.47071	0.0196068	-8.45893	0.295052	0.772235	0.876762	-6.95786	-0.21828	-8.45893	-3.28479	0.00535202	0.0147382	-3.14323
KMT2B	-0.0328017	-0.718857	-0.43172	0.671918	0.822614	-7.25047	0.0119903	-0.718857	0.15781	0.876654	0.942016	-6.9028	-0.00441797	-0.718857	-0.0581473	0.954378	0.976627	-6.95129	-0.0645823	-0.718857	-0.850002	0.408324	0.592027	-6.70265	0.0474112	-0.718857	0.624004	0.541744	0.728433	-6.57911	0.0447919	-0.718857	0.589531	0.564041	0.73518	-7.1076	0.0283837	-0.718857	0.373573	0.713807	0.822989	-6.97431	-0.0317806	-0.718857	-0.418282	0.681506	0.790509	-7.11873	0.0802129	-0.718857	1.05572	0.30735	0.59681	-6.4906	-0.0164083	-0.718857	-0.215958	0.831851	0.909038	-6.9341	-0.0765726	-0.718857	-1.00781	0.329093	0.505391	-6.57811	0.0354209	-0.718857	0.466194	0.647593	0.814619	-6.66381	-0.0601643	-0.718857	-0.791855	0.440453	0.629234	-6.71797	0.0518292	-0.718857	0.682151	0.505259	0.687415	-6.53799	0.111994	-0.718857	1.47401	0.160595	0.305889	-5.99857	0.164953	-10.6925	2.87477	0.0121212	0.0378011	-3.59633	-0.0257058	-10.6925	-0.447995	0.660934	0.719339	-7.46462	-0.0474385	-10.6925	-0.826747	0.422091	0.507448	-6.9873	0.11617	-10.6925	2.02459	0.0621915	0.100658	-5.62135	0.075153	-10.6925	1.30975	0.211129	0.2892	-6.33564	-0.190659	-10.6925	-3.32276	0.00496059	0.0128825	-3.12322	-0.212392	-10.6925	-3.70152	0.00232822	0.00766835	-2.21535	-0.0487829	-10.6925	-0.850177	0.40937	0.500273	-7.1553	-0.0898004	-10.6925	-1.56502	0.139643	0.253256	-5.84442	-0.0217327	-10.6925	-0.378753	0.710489	0.774789	-7.43953	0.141876	-10.6925	2.47259	0.02668	0.0478886	-4.88639	0.100859	-10.6925	1.75774	0.100375	0.163615	-5.89448	0.163609	-10.6925	2.85134	0.0126974	0.0332708	-3.9063	0.122592	-10.6925	2.1365	0.0505611	0.142425	-4.90566	-0.0410174	-10.6925	-0.714842	0.486324	0.588915	-7.14884
U2AF1L4	0.0671532	-0.538854	0.84406	0.411535	0.635153	-6.97943	0.0312944	-0.538854	0.393345	0.699448	0.844267	-6.83475	0.00530858	-0.538854	0.0667245	0.947658	0.972902	-6.95073	-0.00616357	-0.538854	-0.0774709	0.939245	0.966307	-7.07272	0.29061	-0.538854	3.65273	0.00226251	0.0203993	-1.75194	-0.0358588	-0.538854	-0.450716	0.658465	0.803537	-7.18278	-0.0618446	-0.538854	-0.777336	0.448719	0.610571	-6.73454	-0.0733168	-0.538854	-0.921531	0.370963	0.522795	-6.77314	0.223457	-0.538854	2.80867	0.0129547	0.0868309	-3.69743	-0.0259858	-0.538854	-0.32662	0.748345	0.860006	-6.90258	-0.037458	-0.538854	-0.470815	0.644362	0.781456	-6.98181	0.259316	-0.538854	3.25939	0.00512137	0.0428346	-2.54576	-0.0114722	-0.538854	-0.144195	0.887213	0.93875	-7.03172	0.285302	-0.538854	3.58601	0.00259888	0.0263178	-1.88588	0.296774	-0.538854	3.7302	0.00192639	0.013009	-1.84453	-0.00219843	-12.0588	-0.0145287	0.988611	0.994145	-7.04836	0.254923	-12.0588	1.6847	0.113946	0.162308	-6.1902	-0.33328	-12.0588	-2.20254	0.0446786	0.0769989	-5.12064	-0.370842	-12.0588	-2.45077	0.0278289	0.0500894	-4.87102	-0.256953	-12.0588	-1.69812	0.111339	0.169447	-5.80087	0.257122	-12.0588	1.69923	0.111125	0.174724	-6.07245	-0.331082	-12.0588	-2.18801	0.0459152	0.0885101	-5.11745	-0.368644	-12.0588	-2.43624	0.0286201	0.0527579	-4.88699	-0.254755	-12.0588	-1.68359	0.114165	0.216464	-5.67218	-0.588204	-12.0588	-3.88724	0.00160992	0.00465167	-2.03463	-0.625766	-12.0588	-4.13547	0.000986726	0.0027984	-1.61783	-0.511877	-12.0588	-3.38282	0.00439916	0.012127	-2.91759	-0.0375621	-12.0588	-0.248235	0.807516	0.868831	-7.29442	0.076327	-12.0588	0.504419	0.621723	0.771193	-6.87005	0.113889	-12.0588	0.752654	0.463985	0.567574	-7.12033
PSENEN	0.183297	-0.774258	3.26284	0.00508486	0.0339068	-3.06143	-0.0199968	-0.774258	-0.35596	0.726692	0.862295	-6.84939	0.110124	-0.774258	1.96029	0.0682804	0.186054	-5.14456	-0.154167	-0.774258	-2.74431	0.0147668	0.0583606	-3.83863	-0.000994413	-0.774258	-0.0177014	0.986104	0.994193	-6.78107	-0.203293	-0.774258	-3.6188	0.00242773	0.0172958	-2.27377	-0.073173	-0.774258	-1.30254	0.211844	0.369757	-6.19743	-0.337464	-0.774258	-6.00715	2.13355e-05	0.000283728	2.58975	-0.184291	-0.774258	-3.28054	0.00490158	0.0430955	-2.75398	0.13012	-0.774258	2.31625	0.0346757	0.119566	-4.53262	-0.134171	-0.774258	-2.38835	0.0301072	0.0928476	-4.5343	0.0190024	-0.774258	0.338259	0.739728	0.870497	-6.71732	-0.264291	-0.774258	-4.70461	0.000262322	0.0033048	0.177952	-0.111118	-0.774258	-1.978	0.0660768	0.197489	-4.94883	0.153173	-0.774258	2.72661	0.0153068	0.0587471	-3.86992	-0.275404	-9.93388	-4.22992	0.000820117	0.00492436	-0.926256	-0.415863	-9.93388	-6.38722	1.60076e-05	7.74574e-05	2.65253	-0.349136	-9.93388	-5.36236	9.63009e-05	0.000480892	0.999184	-0.505287	-9.93388	-7.76068	1.80813e-06	1.47018e-05	4.94461	-0.369601	-9.93388	-5.67669	5.46946e-05	0.000353803	1.7031	-0.140459	-9.93388	-2.1573	0.0486343	0.0874293	-5.328	-0.0737318	-9.93388	-1.13244	0.276257	0.379882	-6.65979	-0.229883	-9.93388	-3.53077	0.00327294	0.00823772	-2.76356	-0.0941971	-9.93388	-1.44677	0.169731	0.2926	-6.00731	0.0667272	-9.93388	1.02486	0.322617	0.41141	-6.97497	-0.0894242	-9.93388	-1.37346	0.190961	0.259807	-6.65338	0.0462619	-9.93388	0.710535	0.488909	0.590209	-7.11979	-0.156151	-9.93388	-2.39832	0.0307875	0.0684845	-4.75617	-0.0204652	-9.93388	-0.314325	0.757857	0.867608	-6.95166	0.135686	-9.93388	2.084	0.0557416	0.101503	-5.39704
LIN37	0.227612	-0.474366	3.32814	0.00444059	0.0307158	-2.92789	0.0309324	-0.474366	0.452292	0.657354	0.818479	-6.80877	0.211943	-0.474366	3.09903	0.00713719	0.0375281	-3.02351	-0.0192967	-0.474366	-0.282156	0.781575	0.871554	-7.03392	0.12796	-0.474366	1.87103	0.0804331	0.227394	-5.12499	-0.19668	-0.474366	-2.87585	0.011294	0.0553846	-3.78423	-0.0156692	-0.474366	-0.229114	0.82179	0.894993	-7.02004	-0.246909	-0.474366	-3.6103	0.00247098	0.0117712	-2.21785	-0.0996518	-0.474366	-1.45711	0.165143	0.429254	-6.00835	0.181011	-0.474366	2.64673	0.0179898	0.0752863	-3.91671	-0.0502291	-0.474366	-0.734448	0.473694	0.644517	-6.81783	0.097028	-0.474366	1.41874	0.175864	0.39845	-5.78359	-0.23124	-0.474366	-3.38118	0.00397752	0.0242261	-2.53387	-0.0839826	-0.474366	-1.22799	0.237859	0.435442	-6.02311	0.147257	-0.474366	2.15319	0.0475069	0.129874	-4.93179	-0.111127	-11.8922	-0.744537	0.468726	0.603068	-6.75959	-0.874393	-11.8922	-5.85835	3.96851e-05	0.000165015	1.71094	-0.606548	-11.8922	-4.06381	0.00113595	0.00357994	-1.51961	-0.588	-11.8922	-3.93954	0.00145159	0.00389752	-1.95545	-0.725732	-11.8922	-4.86233	0.000243319	0.0011102	0.177005	-0.763267	-11.8922	-5.11381	0.000152045	0.000699481	0.4124	-0.495422	-11.8922	-3.31928	0.0049953	0.0142569	-2.97689	-0.476873	-11.8922	-3.19501	0.00640432	0.0146163	-3.432	-0.614605	-11.8922	-4.11779	0.00102157	0.00657579	-1.14335	0.267845	-11.8922	1.79454	0.094095	0.147075	-5.96742	0.286393	-11.8922	1.91881	0.0753909	0.117761	-5.85179	0.148662	-11.8922	0.996019	0.335955	0.438941	-6.87304	0.0185483	-11.8922	0.124272	0.902847	0.935538	-7.31897	-0.119183	-11.8922	-0.798516	0.437757	0.623475	-6.67284	-0.137732	-11.8922	-0.922788	0.371572	0.475085	-6.97555
PROSER3	0.0296037	-0.437036	0.498785	0.624969	0.793857	-7.21784	-0.0374993	-0.437036	-0.631816	0.53676	0.732407	-6.70814	-0.0963372	-0.437036	-1.62316	0.124811	0.279272	-5.67059	0.0299135	-0.437036	0.504004	0.621381	0.763228	-6.9427	0.00848845	-0.437036	0.143019	0.888126	0.945566	-6.77049	-0.067103	-0.437036	-1.1306	0.275497	0.48032	-6.63902	-0.125941	-0.437036	-2.12194	0.0504201	0.13799	-4.9621	0.000309751	-0.437036	0.0052189	0.995903	0.997818	-7.21084	-0.0211153	-0.437036	-0.355765	0.726835	0.886897	-6.99262	-0.0588379	-0.437036	-0.991343	0.336815	0.536182	-6.45606	0.0674128	-0.437036	1.13582	0.273372	0.445239	-6.44315	0.0459878	-0.437036	0.774835	0.450152	0.675142	-6.46773	0.126251	-0.437036	2.12716	0.0499223	0.149518	-4.9482	0.104826	-0.437036	1.76618	0.0971451	0.24978	-5.28741	-0.021425	-0.437036	-0.360984	0.723008	0.824443	-7.00405	-0.173784	-11.7233	-1.68529	0.11383	0.209932	-5.67404	-0.605822	-11.7233	-5.87503	3.8542e-05	0.000160892	1.74121	-0.535514	-11.7233	-5.19321	0.00013129	0.000618435	0.680921	-0.940609	-11.7233	-9.12166	2.6266e-07	3.23164e-06	6.95178	-0.277865	-11.7233	-2.69463	0.0172999	0.0353878	-4.08088	-0.432038	-11.7233	-4.18974	0.000887167	0.00301999	-1.39155	-0.36173	-11.7233	-3.50792	0.00342579	0.010496	-2.60171	-0.766825	-11.7233	-7.43637	2.95917e-06	2.43292e-05	4.44119	-0.104081	-11.7233	-1.00934	0.329747	0.475853	-6.52141	0.0703081	-11.7233	0.681821	0.50635	0.59335	-7.27158	-0.334787	-11.7233	-3.24663	0.00577632	0.0128026	-3.39504	0.327957	-11.7233	3.1804	0.00659399	0.0169026	-3.31882	-0.405095	-11.7233	-3.92846	0.00148377	0.0058827	-1.77459	0.257649	-11.7233	2.49858	0.0253701	0.0876989	-4.26222	0.662744	-11.7233	6.42703	1.49735e-05	0.000120076	2.85569
APLP1	0.243902	0.117797	2.33756	0.0332617	0.128531	-4.87011	0.100773	0.117797	0.965813	0.349037	0.568653	-6.43851	-0.263465	0.117797	-2.52505	0.0229626	0.0874181	-4.1422	0.199537	0.117797	1.91237	0.0745831	0.189051	-5.3422	-0.10462	0.117797	-1.00268	0.331486	0.553178	-6.26944	-0.143129	0.117797	-1.37175	0.189765	0.380572	-6.34902	-0.507367	0.117797	-4.86262	0.000191355	0.00241542	0.491973	-0.0443651	0.117797	-0.425197	0.676566	0.786195	-7.11567	-0.348522	0.117797	-3.34024	0.00433039	0.0396562	-2.63245	-0.364238	0.117797	-3.49087	0.00316698	0.0210939	-2.23434	0.0987637	0.117797	0.946555	0.358459	0.535893	-6.6377	-0.205393	0.117797	-1.96849	0.0672516	0.223904	-4.96292	0.463002	0.117797	4.43742	0.00044982	0.00489478	-0.364683	0.158845	0.117797	1.52237	0.148151	0.322907	-5.64498	-0.304157	0.117797	-2.91505	0.0104226	0.0443979	-3.50058	-0.610332	-11.3723	-3.20049	0.0063345	0.022887	-2.96307	-0.938147	-11.3723	-4.9195	0.0002185	0.000705923	-0.0497433	-1.39127	-11.3723	-7.2956	3.68005e-06	3.91649e-05	4.3667	-1.53605	-11.3723	-8.05483	1.16984e-06	1.02777e-05	5.3977	0.427661	-11.3723	2.24259	0.0414291	0.0732919	-4.90836	-0.327815	-11.3723	-1.71901	0.107383	0.169708	-6.04256	-0.780936	-11.3723	-4.09511	0.00106814	0.00406241	-1.43038	-0.92572	-11.3723	-4.85434	0.000247015	0.000908967	-0.139019	1.03799	-11.3723	5.44308	8.31734e-05	0.00109239	1.39631	-0.453121	-11.3723	-2.3761	0.0321294	0.0591522	-4.98094	-0.597905	-11.3723	-3.13533	0.00721528	0.0155291	-3.61531	1.36581	-11.3723	7.16209	4.53616e-06	5.3177e-05	4.11815	-0.144785	-11.3723	-0.759229	0.460167	0.578727	-7.02605	1.81893	-11.3723	9.53819	1.5166e-07	1.55332e-05	7.8103	1.96371	-11.3723	10.2974	5.82869e-08	1.69293e-06	8.59795
LRFN3	0.0183469	-0.532105	0.28878	0.776594	0.885586	-7.3046	-0.0375265	-0.532105	-0.590666	0.5633	0.751404	-6.73403	0.0305327	-0.532105	0.480584	0.637557	0.788676	-6.83212	-0.0363717	-0.532105	-0.57249	0.57524	0.728313	-6.90445	0.182962	-0.532105	2.87981	0.0112026	0.0622958	-3.30328	-0.0558734	-0.532105	-0.879446	0.392655	0.597567	-6.88983	0.0121858	-0.532105	0.191804	0.850398	0.91313	-7.02831	-0.0547187	-0.532105	-0.86127	0.40228	0.553176	-6.82723	0.164615	-0.532105	2.59103	0.0201224	0.11705	-4.11769	0.0680592	-0.532105	1.07125	0.300533	0.499804	-6.37476	0.00115475	-0.532105	0.0181757	0.985732	0.991848	-7.09802	0.220488	-0.532105	3.47048	0.00330402	0.0319088	-2.11919	-0.0669045	-0.532105	-1.05307	0.308525	0.504175	-6.47695	0.152429	-0.532105	2.39923	0.0294693	0.11865	-4.21328	0.219334	-0.532105	3.4523	0.00343119	0.0200815	-2.4157	-0.0261133	-12.6898	-0.259792	0.798763	0.869573	-7.0127	-0.31502	-12.6898	-3.13402	0.00723408	0.0146336	-3.59077	-0.125774	-12.6898	-1.25128	0.231109	0.309098	-6.55162	-0.229745	-12.6898	-2.28565	0.0381834	0.0661664	-5.16971	-0.0885104	-12.6898	-0.880559	0.393254	0.48267	-6.79557	-0.288907	-12.6898	-2.87423	0.0121342	0.0272803	-4.00444	-0.0996602	-12.6898	-0.991484	0.338087	0.446803	-6.80749	-0.203631	-12.6898	-2.02586	0.0620474	0.101951	-5.60851	-0.0623972	-12.6898	-0.620767	0.544614	0.678357	-6.84198	0.189246	-12.6898	1.88275	0.0804403	0.128925	-5.82776	0.0852754	-12.6898	0.848375	0.410339	0.494236	-7.22401	0.22651	-12.6898	2.25346	0.0405858	0.0772671	-5.07149	-0.103971	-12.6898	-1.03437	0.318303	0.439043	-6.77749	0.0372631	-12.6898	0.370717	0.716334	0.839582	-6.93132	0.141234	-12.6898	1.40509	0.181549	0.267918	-6.43096
SDHAF1	0.178626	-0.746973	2.42065	0.0282506	0.115132	-4.717	0.0092581	-0.746973	0.125461	0.901779	0.955201	-6.90763	-0.0138148	-0.746973	-0.187211	0.853935	0.923425	-6.93461	0.19739	-0.746973	2.67492	0.0169952	0.0647213	-3.97288	0.178329	-0.746973	2.41661	0.0284765	0.115569	-4.18357	-0.169368	-0.746973	-2.29519	0.036129	0.125848	-4.8897	-0.192441	-0.746973	-2.60786	0.019454	0.0706955	-4.07473	0.0187633	-0.746973	0.25427	0.802645	0.877006	-7.17669	-0.000297697	-0.746973	-0.00403423	0.996833	0.9988	-7.05924	-0.0230729	-0.746973	-0.312672	0.758717	0.865961	-6.90725	0.188131	-0.746973	2.54946	0.0218702	0.0738025	-4.23361	0.16907	-0.746973	2.29115	0.0364137	0.152803	-4.40724	0.211204	-0.746973	2.86213	0.0116154	0.053	-3.57701	0.192143	-0.746973	2.60382	0.0196123	0.0912324	-3.83258	-0.019061	-0.746973	-0.258304	0.799587	0.879673	-7.03745	-0.188898	-11.374	-2.98327	0.00977079	0.032073	-3.38697	-0.364204	-11.374	-5.75188	4.78673e-05	0.000192458	1.51685	-0.302596	-11.374	-4.77891	0.000284885	0.00115497	-0.112586	0.226174	-11.374	3.57196	0.00301447	0.0072676	-2.69159	-0.259245	-11.374	-4.09426	0.00106992	0.00359081	-1.32567	-0.175306	-11.374	-2.76861	0.014954	0.0324783	-4.20766	-0.113698	-11.374	-1.79564	0.0939122	0.159587	-5.76645	0.415072	-11.374	6.55523	1.20943e-05	7.62075e-05	2.97827	-0.0703471	-11.374	-1.11099	0.285078	0.428939	-6.41539	0.0616079	-11.374	0.972974	0.346892	0.43608	-7.02664	0.590378	-11.374	9.32384	2.0074e-07	2.52297e-06	7.18835	0.104959	-11.374	1.65762	0.119371	0.189321	-6.04556	0.52877	-11.374	8.35087	7.62783e-07	1.46485e-05	6.00358	0.0433513	-11.374	0.684647	0.504617	0.68133	-6.75911	-0.485419	-11.374	-7.66622	2.08424e-06	2.50883e-05	4.89812
ALKBH6	0.0139149	-0.606175	0.199862	0.844199	0.922842	-7.32755	-0.0523336	-0.606175	-0.751675	0.463562	0.674982	-6.62338	-0.14301	-0.606175	-2.05407	0.0573228	0.165015	-4.98744	-0.189886	-0.606175	-2.72736	0.0152835	0.0598424	-3.87153	0.0966923	-0.606175	1.38881	0.18462	0.387323	-5.82658	-0.0662485	-0.606175	-0.951537	0.356005	0.56324	-6.8235	-0.156925	-0.606175	-2.25393	0.0391412	0.115082	-4.72973	-0.203801	-0.606175	-2.92723	0.0101656	0.0356115	-3.60693	0.0827774	-0.606175	1.18894	0.252444	0.537675	-6.34459	-0.090676	-0.606175	-1.30239	0.211894	0.401374	-6.10986	-0.137553	-0.606175	-1.97569	0.0663604	0.164506	-5.2595	0.149026	-0.606175	2.14048	0.0486725	0.184154	-4.67235	-0.0468767	-0.606175	-0.673296	0.510722	0.688669	-6.80663	0.239702	-0.606175	3.44287	0.00349909	0.0314101	-2.17659	0.286579	-0.606175	4.11617	0.000867505	0.00720925	-1.04906	-0.213366	-11.9075	-2.86245	0.012421	0.0385097	-3.61999	-0.336744	-11.9075	-4.51764	0.000469307	0.00135234	-0.833605	-0.135929	-11.9075	-1.82358	0.089387	0.138784	-5.75144	-0.15232	-11.9075	-2.04347	0.0600706	0.097645	-5.58964	-0.300272	-11.9075	-4.02834	0.00121816	0.00398745	-1.45651	-0.123378	-11.9075	-1.65519	0.119868	0.185793	-6.13817	0.0774372	-11.9075	1.03887	0.316277	0.423784	-6.75971	0.061046	-11.9075	0.818972	0.426369	0.516527	-7.1818	-0.0869057	-11.9075	-1.1659	0.262916	0.403796	-6.35458	0.200815	-11.9075	2.69406	0.0173192	0.0350831	-4.39025	0.184424	-11.9075	2.47416	0.0265987	0.047772	-4.88348	0.0364721	-11.9075	0.489297	0.632123	0.717196	-7.25771	-0.0163912	-11.9075	-0.219898	0.829088	0.883548	-7.30146	-0.164343	-11.9075	-2.20477	0.0444917	0.130164	-4.7879	-0.147952	-11.9075	-1.98487	0.0668788	0.118029	-5.56335
CLIP3	-0.0278515	-0.342853	-0.324431	0.74997	0.870702	-7.29308	0.168481	-0.342853	1.96257	0.0679939	0.198872	-5.10506	0.0366036	-0.342853	0.426382	0.67572	0.81674	-6.85772	0.225634	-0.342853	2.62832	0.0186694	0.0692014	-4.06233	-0.0282356	-0.342853	-0.328906	0.74665	0.86487	-6.72457	0.196332	-0.342853	2.287	0.036709	0.12711	-4.90452	0.0644551	-0.342853	0.750812	0.464066	0.623167	-6.75517	0.253486	-0.342853	2.95275	0.00964663	0.0342041	-3.55613	-0.000384141	-0.342853	-0.00447471	0.996487	0.9988	-7.05924	-0.131877	-0.342853	-1.53619	0.144749	0.311251	-5.80067	0.0571533	-0.342853	0.665757	0.5154	0.67913	-6.86712	-0.196716	-0.342853	-2.29147	0.036391	0.152803	-4.40667	0.18903	-0.342853	2.20194	0.0432706	0.13534	-4.81729	-0.0648392	-0.342853	-0.755287	0.461455	0.651584	-6.48455	-0.25387	-0.342853	-2.95723	0.00955837	0.0417678	-3.41691	0.53307	-11.5538	3.09922	0.00775457	0.0268991	-3.16137	-0.451998	-11.5538	-2.62788	0.0197202	0.0349557	-4.56959	-0.37633	-11.5538	-2.18795	0.0459203	0.0787205	-5.14608	-1.06932	-11.5538	-6.21693	2.13527e-05	0.000109975	2.37892	0.295519	-11.5538	1.71812	0.107549	0.164472	-5.77074	-0.985068	-11.5538	-5.7271	5.00134e-05	0.000286253	1.55855	-0.9094	-11.5538	-5.28717	0.000110474	0.000663061	0.883642	-1.60239	-11.5538	-9.31615	2.02788e-07	2.97083e-06	7.22886	-0.23755	-11.5538	-1.3811	0.188653	0.315485	-6.09368	0.0756681	-11.5538	0.439928	0.666629	0.737671	-7.41311	-0.617321	-11.5538	-3.58905	0.00291339	0.00714036	-2.71181	0.747518	-11.5538	4.346	0.000654092	0.00257926	-0.997824	-0.69299	-11.5538	-4.02898	0.00121663	0.0049896	-1.5742	0.67185	-11.5538	3.90607	0.00155098	0.0116308	-1.52723	1.36484	-11.5538	7.93505	1.395e-06	1.83011e-05	5.31418
THAP8	-0.00991083	-0.493131	-0.159944	0.875001	0.941106	-7.33515	-0.0682032	-0.493131	-1.10068	0.287915	0.504229	-6.3012	-0.0985727	-0.493131	-1.5908	0.131938	0.290498	-5.71754	-0.0631929	-0.493131	-1.01983	0.32354	0.506321	-6.54391	0.0175361	-0.493131	0.283003	0.780937	0.885006	-6.73924	-0.0582924	-0.493131	-0.94074	0.361338	0.568137	-6.83373	-0.0886618	-0.493131	-1.43085	0.17242	0.321029	-6.03228	-0.0532821	-0.493131	-0.859882	0.403021	0.553675	-6.82844	0.027447	-0.493131	0.442947	0.663953	0.856136	-6.9562	-0.0303694	-0.493131	-0.490111	0.630953	0.783641	-6.8329	0.0050103	-0.493131	0.0808577	0.936595	0.964598	-7.09474	0.0857394	-0.493131	1.38369	0.186152	0.411732	-5.82932	0.0353797	-0.493131	0.570969	0.576246	0.743124	-6.87224	0.116109	-0.493131	1.8738	0.0800293	0.222323	-5.11837	0.0807291	-0.493131	1.30283	0.211748	0.369617	-6.22166	0.0297014	-11.9758	0.504387	0.621746	0.732624	-6.9145	-0.440156	-11.9758	-7.4747	2.78988e-06	1.84559e-05	4.46933	-0.482925	-11.9758	-8.201	9.45929e-07	1.37031e-05	5.77031	-0.0890677	-11.9758	-1.51254	0.152387	0.21672	-6.41055	-0.257744	-11.9758	-4.377	0.000615888	0.00231822	-0.767126	-0.469857	-11.9758	-7.97908	1.30732e-06	1.68513e-05	5.33674	-0.512626	-11.9758	-8.70538	4.63286e-07	9.6595e-06	6.52648	-0.118769	-11.9758	-2.01693	0.0630716	0.103329	-5.62345	-0.287446	-11.9758	-4.88139	0.000234738	0.00229164	0.342144	-0.042769	-11.9758	-0.726301	0.479487	0.567165	-7.23929	0.351088	-11.9758	5.96215	3.31062e-05	0.000154681	1.87354	0.182411	-11.9758	3.0977	0.00777816	0.0194554	-3.48168	0.393857	-11.9758	6.68845	9.71027e-06	0.000104016	3.37694	0.22518	-11.9758	3.824	0.00182501	0.013025	-1.68979	-0.168677	-11.9758	-2.86446	0.0123716	0.029173	-3.96737
POLR2I	-0.142945	-0.699891	-2.69336	0.0163732	0.078932	-4.19878	-0.0721582	-0.699891	-1.3596	0.193501	0.394822	-5.99588	-0.0664614	-0.699891	-1.25226	0.22913	0.419197	-6.1654	0.087992	-0.699891	1.65794	0.117522	0.259295	-5.73937	0.00508	-0.699891	0.095717	0.924978	0.965151	-6.77642	0.0707867	-0.699891	1.33376	0.201644	0.396562	-6.39769	0.0764835	-0.699891	1.4411	0.169549	0.317659	-6.01858	0.230937	-0.699891	4.3513	0.00053598	0.00361123	-0.687424	0.148025	-0.699891	2.78908	0.0134823	0.0888371	-3.73574	0.00569681	-0.699891	0.107339	0.915904	0.957737	-6.9526	0.16015	-0.699891	3.01754	0.00844327	0.0363107	-3.32057	0.0772382	-0.699891	1.45532	0.165631	0.385439	-5.73494	0.154453	-0.699891	2.9102	0.0105267	0.0494407	-3.48218	0.0715414	-0.699891	1.34798	0.197129	0.385348	-5.87664	-0.082912	-0.699891	-1.56222	0.138516	0.276463	-5.87551	-0.229955	-9.87083	-4.44648	0.000538355	0.00367378	-0.501755	-0.155934	-9.87083	-3.0152	0.00916894	0.0180048	-3.82431	-0.0362152	-9.87083	-0.700268	0.495104	0.579126	-7.08615	-0.155982	-9.87083	-3.01612	0.0091521	0.0189334	-3.79466	-0.0970532	-9.87083	-1.87665	0.0813233	0.1297	-5.52409	0.0740207	-9.87083	1.43129	0.174044	0.253542	-6.45349	0.19374	-9.87083	3.74622	0.00213005	0.00713438	-2.12608	0.073973	-9.87083	1.43036	0.174304	0.24624	-6.51169	0.132902	-9.87083	2.56983	0.0220881	0.0623839	-4.16862	0.119719	-9.87083	2.31493	0.0361146	0.0652443	-5.09112	-4.77438e-05	-9.87083	-0.000923189	0.999276	0.999465	-7.59887	0.0588812	-9.87083	1.13855	0.273786	0.37207	-6.72297	-0.119767	-9.87083	-2.31585	0.0360511	0.0777777	-4.90476	-0.0608381	-9.87083	-1.17638	0.258837	0.439845	-6.30313	0.058929	-9.87083	1.13947	0.273414	0.371293	-6.75406
TBCB	-0.124101	-0.594096	-1.63979	0.121278	0.300902	-6.03483	-0.121985	-0.594096	-1.61183	0.127269	0.302153	-5.65091	-0.204686	-0.594096	-2.7046	0.0160051	0.0669804	-3.80036	0.0719585	-0.594096	0.950814	0.35636	0.540723	-6.61152	-0.269866	-0.594096	-3.56584	0.00271008	0.0229382	-1.9288	0.00211665	-0.594096	0.027968	0.978046	0.990088	-7.28933	-0.0805852	-0.594096	-1.0648	0.303351	0.469876	-6.4697	0.19606	-0.594096	2.59061	0.0201397	0.0602488	-4.26336	-0.145765	-0.594096	-1.92605	0.0727328	0.266564	-5.30364	-0.0827019	-0.594096	-1.09277	0.291268	0.48993	-6.35193	0.193943	-0.594096	2.56264	0.0213009	0.0722992	-4.20865	-0.147882	-0.594096	-1.95402	0.0690778	0.227583	-4.98674	0.276645	-0.594096	3.65541	0.00224996	0.0159119	-1.97169	-0.06518	-0.594096	-0.861246	0.402292	0.600584	-6.39823	-0.341825	-0.594096	-4.51666	0.000383064	0.00398633	-0.228477	0.112776	-9.56756	1.95268	0.0709109	0.147035	-5.25611	-0.302603	-9.56756	-5.23949	0.000120571	0.000422886	0.562374	-0.10444	-9.56756	-1.80835	0.0918284	0.141843	-5.77533	-0.37653	-9.56756	-6.51951	1.28328e-05	7.24196e-05	2.90725	0.100585	-9.56756	1.74161	0.103244	0.158761	-5.73507	-0.415379	-9.56756	-7.19217	4.32651e-06	4.17836e-05	4.0942	-0.217216	-9.56756	-3.76103	0.00206821	0.00695633	-2.09649	-0.489306	-9.56756	-8.47219	6.42076e-07	7.31403e-06	6.03053	-0.0121902	-9.56756	-0.21107	0.83584	0.896479	-7.02033	0.198163	-9.56756	3.43114	0.00399402	0.00999875	-2.94731	-0.0739268	-9.56756	-1.28002	0.221107	0.294541	-6.77109	0.403189	-9.56756	6.9811	6.04591e-06	6.63715e-05	3.82083	-0.27209	-9.56756	-4.71116	0.000324009	0.00170642	-0.229708	0.205026	-9.56756	3.54996	0.00314985	0.0192654	-2.23292	0.477116	-9.56756	8.26112	8.6742e-07	1.29349e-05	5.80643
CAPNS1	0.0583624	-0.624549	0.738756	0.471147	0.685728	-7.06433	-0.243483	-0.624549	-3.08202	0.00739217	0.042707	-3.02388	0.249695	-0.624549	3.16066	0.00628338	0.034379	-2.89971	-0.217693	-0.624549	-2.75558	0.0144328	0.0575744	-3.81672	-0.13001	-0.624549	-1.64568	0.12005	0.29398	-5.47098	-0.301845	-0.624549	-3.82078	0.00159652	0.0125613	-1.85573	0.191333	-0.624549	2.42191	0.0281804	0.0919774	-4.42413	-0.276056	-0.624549	-3.49434	0.00314423	0.0143015	-2.45676	-0.188372	-0.624549	-2.38443	0.0303403	0.154865	-4.5042	0.493178	-0.624549	6.24269	1.38804e-05	0.000359351	3.20994	0.0257894	-0.624549	0.326445	0.748475	0.852555	-7.04203	0.113473	-0.624549	1.43635	0.170875	0.39228	-5.76029	-0.467388	-0.624549	-5.91624	2.52374e-05	0.000609082	2.54704	-0.379705	-0.624549	-4.80634	0.000214041	0.00522834	0.583806	0.0876833	-0.624549	1.1099	0.284045	0.451655	-6.44627	-0.133645	-9.75865	-1.34446	0.199938	0.321376	-6.14497	-0.387825	-9.75865	-3.9015	0.00156508	0.00385931	-2.05893	-0.406743	-9.75865	-4.09181	0.00107508	0.00342126	-1.46389	-0.613539	-9.75865	-6.17217	2.30476e-05	0.000117308	2.29972	-0.485597	-9.75865	-4.88508	0.00023311	0.00107411	0.220701	-0.25418	-9.75865	-2.55704	0.0226457	0.0458728	-4.60757	-0.273098	-9.75865	-2.74735	0.0155945	0.0365258	-4.09284	-0.479894	-9.75865	-4.82771	0.00025975	0.000948356	-0.190614	-0.351952	-9.75865	-3.54062	0.00320915	0.014988	-2.2873	-0.0189179	-9.75865	-0.190313	0.851765	0.888759	-7.49641	-0.225714	-9.75865	-2.27067	0.0392841	0.0667922	-5.25196	-0.0977719	-9.75865	-0.983581	0.341827	0.444997	-6.88532	-0.206796	-9.75865	-2.08036	0.0561181	0.111035	-5.31543	-0.0788541	-9.75865	-0.793268	0.44071	0.625925	-6.67708	0.127942	-9.75865	1.28709	0.218701	0.310161	-6.58109
ZNF565	0.0556051	-0.383512	0.690671	0.500034	0.706404	-7.0996	-0.0288145	-0.383512	-0.357905	0.725265	0.86153	-6.84866	-0.00929418	-0.383512	-0.115443	0.909583	0.953862	-6.94605	0.0295544	-0.383512	0.367095	0.718536	0.833461	-7.00496	0.075542	-0.383512	0.938308	0.362547	0.58131	-6.33129	-0.0844195	-0.383512	-1.04858	0.310526	0.519011	-6.72694	-0.0648992	-0.383512	-0.806114	0.43243	0.595853	-6.71141	-0.0260507	-0.383512	-0.323576	0.750604	0.840355	-7.1556	0.0199369	-0.383512	0.247637	0.807682	0.926889	-7.0269	0.0195203	-0.383512	0.242462	0.811617	0.89756	-6.92771	0.0583688	-0.383512	0.725	0.479307	0.648856	-6.82488	0.104356	-0.383512	1.29621	0.213961	0.447696	-5.93952	0.0388485	-0.383512	0.482538	0.6362	0.785562	-6.92059	0.0848361	-0.383512	1.05375	0.308224	0.510762	-6.21555	0.0459876	-0.383512	0.571213	0.576084	0.720553	-6.90197	0.0983359	-11.311	1.54006	0.145586	0.25337	-5.88398	-0.0524282	-11.311	-0.821092	0.4252	0.498357	-7.21939	-0.108389	-11.311	-1.69751	0.111456	0.167377	-5.94538	-0.00507514	-11.311	-0.0794832	0.937761	0.954686	-7.53907	0.0210798	-11.311	0.330136	0.74613	0.804414	-7.13959	-0.150764	-11.311	-2.36116	0.0330624	0.0632848	-4.96724	-0.206725	-11.311	-3.23758	0.00588189	0.0163594	-3.13868	-0.103411	-11.311	-1.61955	0.127376	0.188306	-6.24737	-0.0772561	-11.311	-1.20993	0.246115	0.38469	-6.30408	-0.0559609	-11.311	-0.876419	0.395425	0.484367	-7.1165	0.047353	-11.311	0.741609	0.470444	0.551608	-7.31076	0.073508	-11.311	1.15123	0.268704	0.366688	-6.7088	0.103314	-11.311	1.61803	0.127705	0.213913	-6.04719	0.129469	-11.311	2.02765	0.0618437	0.164552	-5.08945	0.0261549	-11.311	0.40962	0.688213	0.76712	-7.32762
ZNF146	-0.220284	-0.297731	-2.72294	0.0154211	0.0757505	-4.14131	-0.148618	-0.297731	-1.83708	0.0855416	0.232125	-5.30831	-0.260103	-0.297731	-3.21516	0.00561303	0.0317836	-2.78984	0.220497	-0.297731	2.72559	0.0153387	0.0600383	-3.87497	-0.162924	-0.297731	-2.01391	0.0618028	0.192208	-4.89131	0.0716656	-0.297731	0.885864	0.389293	0.594167	-6.88411	-0.0398197	-0.297731	-0.492214	0.629499	0.761899	-6.9207	0.440781	-0.297731	5.44853	6.09479e-05	0.000654672	1.51832	0.05736	-0.297731	0.709031	0.488884	0.745391	-6.7978	-0.111485	-0.297731	-1.37808	0.187842	0.371646	-6.01408	0.369115	-0.297731	4.56266	0.000349042	0.00324734	-0.156515	-0.0143056	-0.297731	-0.176833	0.861941	0.936219	-6.76082	0.480601	-0.297731	5.94074	2.41178e-05	0.000589981	2.59308	0.0971797	-0.297731	1.20125	0.247777	0.446181	-6.05424	-0.383421	-0.297731	-4.7395	0.000244616	0.00285104	0.223589	0.0293922	-9.36149	0.297064	0.77073	0.85073	-7.00173	-0.0185945	-9.36149	-0.187933	0.853595	0.882872	-7.55219	0.150931	-9.36149	1.52544	0.149166	0.214226	-6.19494	-0.150118	-9.36149	-1.51723	0.15121	0.215308	-6.40403	0.181163	-9.36149	1.831	0.0882176	0.139155	-5.5965	-0.0479867	-9.36149	-0.484997	0.635094	0.709808	-7.34976	0.121539	-9.36149	1.22838	0.239327	0.33863	-6.54995	-0.17951	-9.36149	-1.81429	0.0908684	0.14137	-5.95221	0.151771	-9.36149	1.53394	0.147077	0.263144	-5.88813	0.169526	-9.36149	1.71338	0.108437	0.165897	-6.09217	-0.131524	-9.36149	-1.3293	0.204767	0.275603	-6.70982	0.199758	-9.36149	2.01893	0.0628402	0.111069	-5.47494	-0.301049	-9.36149	-3.04268	0.00868037	0.0244693	-3.53472	0.0302324	-9.36149	0.305556	0.764388	0.871666	-6.95453	0.331282	-9.36149	3.34823	0.00471425	0.0132699	-3.01723
LINC00665	0.0705998	-0.250623	1.41368	0.177319	0.382199	-6.35249	0.145497	-0.250623	2.91342	0.0104575	0.0549762	-3.35875	-0.00511404	-0.250623	-0.102403	0.919756	0.958589	-6.94755	0.44355	-0.250623	8.88162	1.86327e-07	1.25754e-05	7.50458	0.144992	-0.250623	2.9033	0.0106765	0.0604849	-3.25729	0.0748971	-0.250623	1.49973	0.153871	0.332089	-6.17735	-0.0757138	-0.250623	-1.51609	0.149721	0.29238	-5.91605	0.372951	-0.250623	7.46794	1.67612e-06	3.66427e-05	5.19243	0.074392	-0.250623	1.48962	0.156486	0.417722	-5.964	-0.150611	-0.250623	-3.01582	0.00847323	0.0435446	-3.19488	0.298054	-0.250623	5.9682	2.29242e-05	0.000415625	2.60375	-0.000505076	-0.250623	-0.0101136	0.99206	0.996048	-6.77719	0.448664	-0.250623	8.98402	1.60405e-07	1.42969e-05	7.66908	0.150106	-0.250623	3.00571	0.0086515	0.0547114	-3.05358	-0.298559	-0.250623	-5.97832	2.25002e-05	0.000475651	2.64172	-0.271994	-9.826	-2.58337	0.0215124	0.0585363	-4.14773	0.00504107	-9.826	0.0478795	0.962481	0.970209	-7.5698	0.464178	-9.826	4.40872	0.000579164	0.00206546	-0.836188	0.548352	-9.826	5.20819	0.000127717	0.000491342	0.529388	0.129699	-9.826	1.23187	0.23806	0.319676	-6.43016	0.277035	-9.826	2.63125	0.0195904	0.0406356	-4.46851	0.736172	-9.826	6.99209	5.94059e-06	6.59965e-05	3.89462	0.820346	-9.826	7.79156	1.72649e-06	1.58668e-05	5.0016	0.401693	-9.826	3.81524	0.00185702	0.0100153	-1.74236	0.459137	-9.826	4.36084	0.000635512	0.00214086	-1.09106	0.54331	-9.826	5.16031	0.00013951	0.000525626	0.386141	0.124658	-9.826	1.18399	0.255908	0.352058	-6.6716	0.0841732	-9.826	0.799468	0.437223	0.556951	-6.994	-0.334479	-9.826	-3.17685	0.00664098	0.0331935	-2.96863	-0.418652	-9.826	-3.97632	0.00134984	0.00478324	-1.76269
ZFP14	-0.0329863	-0.172606	-0.366097	0.719265	0.851845	-7.27794	-0.043524	-0.172606	-0.483049	0.635846	0.803323	-6.79382	-0.101996	-0.172606	-1.132	0.274925	0.471559	-6.30379	-0.0838453	-0.172606	-0.930553	0.366421	0.550975	-6.63057	-0.179228	-0.172606	-1.98916	0.0647207	0.197873	-4.93252	-0.0105377	-0.172606	-0.116952	0.908407	0.954858	-7.2825	-0.0690101	-0.172606	-0.765905	0.455294	0.616307	-6.74351	-0.0508589	-0.172606	-0.564455	0.58056	0.710622	-7.04386	-0.146242	-0.172606	-1.62306	0.124833	0.367232	-5.77451	-0.0584725	-0.172606	-0.648954	0.525913	0.704759	-6.73945	-0.0403213	-0.172606	-0.447504	0.660732	0.791603	-6.99298	-0.135704	-0.172606	-1.50611	0.152242	0.367041	-5.66584	0.0181512	-0.172606	0.20145	0.842979	0.913354	-7.02129	-0.077232	-0.172606	-0.857155	0.40448	0.602694	-6.40175	-0.0953832	-0.172606	-1.05861	0.306076	0.476354	-6.50088	0.24747	-10.4346	3.55427	0.00312287	0.0133724	-2.26429	0.253682	-10.4346	3.64348	0.00261366	0.0060449	-2.57592	0.251175	-10.4346	3.60747	0.00280823	0.00751349	-2.43057	0.482381	-10.4346	6.92814	6.58147e-06	4.17637e-05	3.60091	0.305015	-10.4346	4.38074	0.00061143	0.00230664	-0.759763	0.00621128	-10.4346	0.0892088	0.930165	0.948442	-7.46999	0.00370459	-10.4346	0.0532068	0.95831	0.971807	-7.31246	0.234911	-10.4346	3.37388	0.00447854	0.0107706	-3.07679	0.0575445	-10.4346	0.826476	0.42224	0.567626	-6.68959	-0.00250669	-10.4346	-0.036002	0.971783	0.978926	-7.51502	0.228699	-10.4346	3.28467	0.00535329	0.0120017	-3.31951	0.0513332	-10.4346	0.737268	0.472998	0.575104	-7.09989	0.231206	-10.4346	3.32067	0.0049814	0.0154497	-2.98668	0.0538399	-10.4346	0.77327	0.452077	0.635912	-6.69302	-0.177366	-10.4346	-2.5474	0.0230746	0.0487813	-4.56922
ZFP82	-0.0202569	-0.125957	-0.328636	0.74685	0.868634	-7.29163	-0.0970561	-0.125957	-1.57458	0.135637	0.314789	-5.70455	-0.1704	-0.125957	-2.76448	0.0141742	0.0614776	-3.68448	-0.187724	-0.125957	-3.04553	0.0079702	0.0370315	-3.24377	-0.0861804	-0.125957	-1.39814	0.181852	0.384079	-5.81446	-0.0767992	-0.125957	-1.24595	0.231377	0.432029	-6.506	-0.150144	-0.125957	-2.43584	0.027415	0.090381	-4.39832	-0.167467	-0.125957	-2.71689	0.0156114	0.0493447	-4.02029	-0.0659235	-0.125957	-1.0695	0.301294	0.589461	-6.47618	-0.0733443	-0.125957	-1.1899	0.25208	0.447649	-6.24414	-0.090668	-0.125957	-1.47094	0.161411	0.310939	-6.02789	0.0108757	-0.125957	0.176441	0.862244	0.936335	-6.7609	-0.0173237	-0.125957	-0.281049	0.782408	0.877981	-7.00107	0.08422	-0.125957	1.36634	0.191422	0.379401	-5.85328	0.101544	-0.125957	1.64738	0.119695	0.250234	-5.75184	0.189614	-10.7627	2.7087	0.0168279	0.0485503	-3.91279	0.203205	-10.7627	2.90285	0.0114643	0.0218435	-4.0433	0.174815	-10.7627	2.49729	0.0254337	0.0478126	-4.59052	0.241614	-10.7627	3.45154	0.00383439	0.00897921	-2.93236	0.413724	-10.7627	5.91018	3.62443e-05	0.00026285	2.12501	0.0135914	-10.7627	0.194158	0.848809	0.885595	-7.45415	-0.0147989	-10.7627	-0.211407	0.835581	0.884519	-7.29019	0.0520003	-10.7627	0.742841	0.469721	0.558727	-7.24263	0.22411	-10.7627	3.20149	0.00632191	0.0244743	-2.95698	-0.0283904	-10.7627	-0.405566	0.691122	0.758915	-7.42843	0.0384089	-10.7627	0.548683	0.591768	0.66432	-7.4398	0.210519	-10.7627	3.00733	0.00931377	0.0224918	-3.65869	0.0667992	-10.7627	0.954249	0.355962	0.477541	-6.85684	0.238909	-10.7627	3.41289	0.0041424	0.0234676	-2.50409	0.17211	-10.7627	2.45864	0.0274089	0.0562338	-4.73326
ZNF566	0.0229768	-0.223314	0.38941	0.702297	0.842843	-7.26869	-0.00731042	-0.223314	-0.123897	0.902997	0.955624	-6.90783	0.00304362	-0.223314	0.0515831	0.959523	0.979069	-6.95167	-0.0544989	-0.223314	-0.923644	0.369895	0.553918	-6.63698	-0.0652902	-0.223314	-1.10653	0.285454	0.507609	-6.16214	-0.0302872	-0.223314	-0.513306	0.61501	0.774885	-7.15128	-0.0199332	-0.223314	-0.337827	0.740048	0.840544	-6.98764	-0.0774757	-0.223314	-1.31305	0.208364	0.342608	-6.34559	-0.088267	-0.223314	-1.49594	0.154847	0.415153	-5.95529	0.010354	-0.223314	0.17548	0.862986	0.928085	-6.94244	-0.0471885	-0.223314	-0.799747	0.436001	0.611774	-6.76682	-0.0579798	-0.223314	-0.982638	0.340948	0.580552	-6.28514	-0.0575425	-0.223314	-0.975227	0.344495	0.539764	-6.55513	-0.0683338	-0.223314	-1.15812	0.264434	0.46603	-6.10325	-0.0107913	-0.223314	-0.18289	0.857266	0.915633	-7.05498	0.386896	-10.8233	5.29068	0.000109767	0.00114066	1.1106	0.288348	-10.8233	3.94307	0.00144151	0.00359101	-1.97572	0.231982	-10.8233	3.17228	0.00670187	0.0155661	-3.29541	0.442088	-10.8233	6.04541	2.86576e-05	0.000141006	2.07391	0.439688	-10.8233	6.01259	3.03314e-05	0.000229223	2.30772	-0.0985479	-10.8233	-1.34761	0.198947	0.282204	-6.56263	-0.154914	-10.8233	-2.1184	0.0522944	0.0986094	-5.23764	0.0551921	-10.8233	0.754734	0.462775	0.552209	-7.23349	0.0527922	-10.8233	0.721916	0.482096	0.622724	-6.77208	-0.056366	-10.8233	-0.770787	0.453501	0.541585	-7.2051	0.15374	-10.8233	2.10234	0.0538778	0.0877863	-5.54551	0.15134	-10.8233	2.06953	0.0572533	0.102924	-5.38986	0.210106	-10.8233	2.87313	0.0121606	0.0321239	-3.86428	0.207706	-10.8233	2.84031	0.0129777	0.0543866	-3.62084	-0.00239989	-10.8233	-0.0328178	0.974278	0.983461	-7.41602
ZNF260	-0.14048	-0.42991	-2.37108	0.0311469	0.122945	-4.80864	-0.0380042	-0.42991	-0.641453	0.530645	0.727252	-6.70184	-0.0751108	-0.42991	-1.26776	0.223689	0.412409	-6.14674	0.136575	-0.42991	2.30518	0.035433	0.110295	-4.66463	-0.0965001	-0.42991	-1.62878	0.123609	0.299431	-5.49571	0.102475	-0.42991	1.72963	0.103651	0.255485	-5.84123	0.0653688	-0.42991	1.10333	0.286802	0.453385	-6.42871	0.277054	-0.42991	4.67626	0.000277677	0.00217449	-0.0228597	0.0439795	-0.42991	0.742306	0.469056	0.732178	-6.77312	-0.0371066	-0.42991	-0.626303	0.540274	0.714827	-6.75429	0.174579	-0.42991	2.94663	0.00976875	0.0404899	-3.4619	-0.0584959	-0.42991	-0.987322	0.33872	0.579472	-6.28058	0.211686	-0.42991	3.57293	0.00267045	0.0180128	-2.1412	-0.0213893	-0.42991	-0.361019	0.722982	0.843395	-6.71071	-0.233075	-0.42991	-3.93395	0.00126315	0.00938199	-1.42448	0.175505	-10.2178	2.24451	0.0412788	0.0974467	-4.76119	-0.254615	-10.2178	-3.25623	0.0056665	0.0118719	-3.34894	0.146049	-10.2178	1.8678	0.0826211	0.129871	-5.68136	0.179842	-10.2178	2.29997	0.0371577	0.0645999	-5.14416	0.136662	-10.2178	1.74775	0.102143	0.157404	-5.72568	-0.43012	-10.2178	-5.50075	7.49458e-05	0.000395242	1.14102	-0.0294563	-10.2178	-0.376713	0.711971	0.790432	-7.23871	0.00433674	-10.2178	0.055462	0.956545	0.967281	-7.52994	-0.0388429	-10.2178	-0.496757	0.626982	0.745635	-6.91399	0.400664	-10.2178	5.12403	0.000149193	0.000641611	0.393915	0.434457	-10.2178	5.55621	6.78304e-05	0.000284888	1.13074	0.391277	-10.2178	5.00399	0.00018652	0.000929493	0.284007	0.033793	-10.2178	0.432174	0.672122	0.764734	-7.22829	-0.00938663	-10.2178	-0.120044	0.906134	0.95264	-6.99629	-0.0431796	-10.2178	-0.552219	0.589407	0.683952	-7.25566
ZNF529	0.00109623	-0.47666	0.0135854	0.989335	0.996141	-7.3486	0.0598855	-0.47666	0.742148	0.469149	0.678952	-6.63062	0.0763779	-0.47666	0.946533	0.35847	0.55593	-6.49368	0.118711	-0.47666	1.47115	0.161355	0.322379	-6.00565	-0.0489852	-0.47666	-0.607063	0.552641	0.735763	-6.58981	0.0587893	-0.47666	0.728562	0.477186	0.669416	-7.01318	0.0752816	-0.47666	0.932948	0.365221	0.532974	-6.60035	0.117614	-0.47666	1.45757	0.165017	0.289823	-6.15719	-0.0500815	-0.47666	-0.620648	0.543893	0.78482	-6.85816	0.0164923	-0.47666	0.204386	0.840724	0.914761	-6.93666	0.0588251	-0.47666	0.729007	0.476922	0.647043	-6.8219	-0.108871	-0.47666	-1.34921	0.196742	0.425164	-5.87343	0.0423328	-0.47666	0.524621	0.607305	0.767495	-6.89856	-0.125363	-0.47666	-1.5536	0.140555	0.313132	-5.60129	-0.167696	-0.47666	-2.07822	0.0547734	0.143974	-5.06151	0.0452804	-10.5807	0.82256	0.424391	0.562132	-6.69735	0.313831	-10.5807	5.70103	5.23793e-05	0.000207456	1.42362	-0.011054	-10.5807	-0.200805	0.843706	0.879092	-7.32166	0.000329662	-10.5807	0.00598861	0.995305	0.996244	-7.54242	0.0107105	-10.5807	0.194566	0.848496	0.885942	-7.17726	0.268551	-10.5807	4.87847	0.000236031	0.000999962	-0.0393095	-0.0563344	-10.5807	-1.02337	0.323298	0.431163	-6.77556	-0.0449507	-10.5807	-0.816572	0.427695	0.517821	-7.1838	-0.0345699	-10.5807	-0.627995	0.540003	0.674339	-6.83732	-0.324885	-10.5807	-5.90184	3.67766e-05	0.000207642	1.83946	-0.313501	-10.5807	-5.69504	5.29392e-05	0.000231418	1.3872	-0.303121	-10.5807	-5.50647	7.41773e-05	0.000437864	1.23155	0.0113836	-10.5807	0.206794	0.839114	0.890844	-7.30443	0.0217644	-10.5807	0.395371	0.69846	0.826869	-6.9214	0.0103808	-10.5807	0.188577	0.8531	0.895513	-7.39765
ZNF529-AS1	0.0622726	0.00139022	1.03343	0.317334	0.544162	-6.80122	0.0680207	0.00139022	1.12882	0.276224	0.493115	-6.27061	0.0719743	0.00139022	1.19443	0.250353	0.445463	-6.2334	0.0821225	0.00139022	1.36284	0.192498	0.361003	-6.14909	0.232897	0.00139022	3.86498	0.00145686	0.0150534	-1.3192	0.00574809	0.00139022	0.095391	0.925233	0.964469	-7.28492	0.00970171	0.00139022	0.161002	0.874181	0.92664	-7.03404	0.0198499	0.00139022	0.329414	0.746274	0.837795	-7.15359	0.170624	0.00139022	2.83155	0.012364	0.0847695	-3.6526	0.00395362	0.00139022	0.0656112	0.94853	0.973801	-6.9564	0.0141018	0.00139022	0.234023	0.818045	0.898421	-7.06928	0.164876	0.00139022	2.73616	0.0150132	0.0864797	-3.57851	0.0101482	0.00139022	0.168411	0.868448	0.927722	-7.02773	0.160923	0.00139022	2.67055	0.0171458	0.0843988	-3.7058	0.150774	0.00139022	2.50214	0.0240356	0.0802516	-4.29841	0.118524	-11.1518	1.26774	0.225336	0.352118	-6.23992	0.14313	-11.1518	1.53093	0.147814	0.203908	-6.41329	0.503627	-11.1518	5.38682	9.21088e-05	0.00046577	1.04492	0.161578	-11.1518	1.72824	0.105675	0.157863	-6.09608	0.0153845	-11.1518	0.164554	0.871621	0.903181	-7.18299	0.0246058	-11.1518	0.263186	0.796198	0.843875	-7.43737	0.385103	-11.1518	4.11908	0.001019	0.00390989	-1.38272	0.0430533	-11.1518	0.460501	0.652148	0.726079	-7.41923	-0.10314	-11.1518	-1.10319	0.288338	0.432562	-6.42383	0.360497	-11.1518	3.8559	0.0017131	0.0049049	-2.09737	0.0184475	-11.1518	0.197315	0.846385	0.881176	-7.57811	-0.127746	-11.1518	-1.36638	0.193124	0.280044	-6.44929	-0.342049	-11.1518	-3.65858	0.00253614	0.00898211	-2.3135	-0.488242	-11.1518	-5.22227	0.000124448	0.00187977	1.01757	-0.146193	-11.1518	-1.56369	0.139955	0.216181	-6.2138
ZNF382	0.0866692	-0.26746	1.3918	0.183729	0.391249	-6.38135	0.0846492	-0.26746	1.35936	0.193576	0.394862	-5.99619	0.065159	-0.26746	1.04637	0.31151	0.509411	-6.39512	-0.0313493	-0.26746	-0.503429	0.621775	0.763471	-6.943	0.0751636	-0.26746	1.20703	0.245605	0.461636	-6.04981	-0.00202003	-0.26746	-0.032439	0.974538	0.988335	-7.28918	-0.0215102	-0.26746	-0.345427	0.734439	0.836943	-6.98492	-0.118019	-0.26746	-1.89523	0.076961	0.164941	-5.50189	-0.0115057	-0.26746	-0.184766	0.85582	0.948583	-7.04122	-0.0194902	-0.26746	-0.312988	0.758482	0.865954	-6.90715	-0.115998	-0.26746	-1.86279	0.0816479	0.19097	-5.44419	-0.00948564	-0.26746	-0.152327	0.880903	0.945995	-6.76506	-0.0965083	-0.26746	-1.5498	0.141461	0.304318	-5.86377	0.0100045	-0.26746	0.16066	0.874446	0.9367	-6.76538	0.106513	-0.26746	1.71046	0.107213	0.231474	-5.6573	0.0239	-11.4376	0.420946	0.680113	0.780672	-6.95491	0.607781	-11.4376	10.7047	3.56844e-08	6.40016e-07	9.00529	-0.123732	-11.4376	-2.17927	0.0466745	0.0798843	-5.16118	-0.209013	-11.4376	-3.6813	0.00242387	0.00604854	-2.47265	-0.051542	-11.4376	-0.907799	0.379172	0.467302	-6.77103	0.583881	-11.4376	10.2838	5.92675e-08	1.65157e-06	8.5444	-0.147632	-11.4376	-2.60021	0.0208165	0.0462958	-4.37088	-0.232913	-11.4376	-4.10225	0.00105326	0.00311811	-1.62003	-0.075442	-11.4376	-1.32874	0.204944	0.336002	-6.16033	-0.731513	-11.4376	-12.884	3.25687e-09	1.65336e-07	11.5115	-0.816794	-11.4376	-14.386	7.58247e-10	3.61359e-08	12.9676	-0.659323	-11.4376	-11.6125	1.25871e-08	7.49832e-07	10.1898	-0.0852808	-11.4376	-1.50203	0.155054	0.249093	-6.21166	0.07219	-11.4376	1.27147	0.224047	0.40024	-6.19147	0.157471	-11.4376	2.7735	0.0148104	0.0339071	-4.14223
ZNF461	0.124896	-0.192478	1.80111	0.0912649	0.251679	-5.78815	0.0265289	-0.192478	0.382572	0.707257	0.850263	-6.83912	0.000363701	-0.192478	0.00524491	0.995882	0.997569	-6.95306	0.0202434	-0.192478	0.291928	0.774231	0.867555	-7.03097	0.295671	-0.192478	4.26385	0.000640779	0.00840645	-0.507453	-0.0983667	-0.192478	-1.41854	0.175922	0.361758	-6.28762	-0.124532	-0.192478	-1.79587	0.0921272	0.208748	-5.50118	-0.104652	-0.192478	-1.50918	0.151462	0.271779	-6.08628	0.170775	-0.192478	2.46274	0.0259927	0.139664	-4.35931	-0.0261652	-0.192478	-0.377327	0.711072	0.836016	-6.88389	-0.00628557	-0.192478	-0.0906438	0.928942	0.961433	-7.09385	0.269142	-0.192478	3.88128	0.00140852	0.0177188	-1.28277	0.0198797	-0.192478	0.286683	0.77817	0.875821	-6.99939	0.295307	-0.192478	4.25861	0.000647692	0.0108663	-0.516341	0.275428	-0.192478	3.97192	0.00116783	0.00897668	-1.3462	0.126247	-11.7225	2.55384	0.0227873	0.0613192	-4.20254	0.16505	-11.7225	3.33878	0.0048042	0.0102849	-3.18485	0.0959278	-11.7225	1.94051	0.0724916	0.116138	-5.56396	-0.00831191	-11.7225	-0.168141	0.86885	0.901751	-7.52736	-0.0454372	-11.7225	-0.919143	0.373411	0.46181	-6.76061	0.0388031	-11.7225	0.784942	0.44542	0.539271	-7.15243	-0.0303194	-11.7225	-0.613327	0.549384	0.650635	-7.11611	-0.134559	-11.7225	-2.72198	0.0163938	0.0326255	-4.35267	-0.171684	-11.7225	-3.47298	0.00367351	0.0164211	-2.42133	-0.0691224	-11.7225	-1.39827	0.183546	0.257657	-6.53836	-0.173362	-11.7225	-3.50692	0.00343262	0.00820222	-2.8762	-0.210487	-11.7225	-4.25792	0.000776471	0.00296568	-1.17215	-0.10424	-11.7225	-2.10865	0.0532505	0.106483	-5.26726	-0.141365	-11.7225	-2.85965	0.0124899	0.0528015	-3.58382	-0.0371253	-11.7225	-0.751002	0.464948	0.568461	-7.1216
ZNF567	-0.132168	-0.343737	-2.2397	0.0402332	0.147585	-5.04717	-0.11297	-0.343737	-1.91438	0.0743085	0.210947	-5.18408	-0.0938519	-0.343737	-1.5904	0.132027	0.290584	-5.7181	-0.117744	-0.343737	-1.99527	0.0639889	0.169534	-5.20515	-0.104851	-0.343737	-1.7768	0.0953228	0.252938	-5.27322	0.0191979	-0.343737	0.325325	0.749306	0.865371	-7.23384	0.0383162	-0.343737	0.649301	0.525695	0.67492	-6.82794	0.0144244	-0.343737	0.244434	0.810116	0.882279	-7.17928	0.0273166	-0.343737	0.462903	0.649897	0.847967	-6.94677	0.0191183	-0.343737	0.323976	0.750307	0.861415	-6.90348	-0.00477344	-0.343737	-0.0808902	0.93657	0.964598	-7.09474	0.0081187	-0.343737	0.137579	0.892353	0.950814	-6.7673	-0.0238917	-0.343737	-0.404867	0.691135	0.822598	-6.95655	-0.0109996	-0.343737	-0.186398	0.854562	0.924219	-6.76069	0.0128921	-0.343737	0.218469	0.829928	0.900056	-7.04746	0.0210055	-10.8507	0.362347	0.722443	0.813605	-6.97903	-0.0628332	-10.8507	-1.08388	0.296528	0.367348	-6.96852	0.333826	-10.8507	5.75851	4.73096e-05	0.000277303	1.73042	0.0021568	-10.8507	0.0372049	0.970841	0.978214	-7.5417	0.0888563	-10.8507	1.53278	0.147362	0.214806	-6.04069	-0.0838387	-10.8507	-1.44622	0.169882	0.248222	-6.43349	0.31282	-10.8507	5.39616	9.05588e-05	0.000563627	1.08771	-0.0188487	-10.8507	-0.325142	0.749827	0.806391	-7.47536	0.0678507	-10.8507	1.17043	0.261147	0.401998	-6.34946	0.396659	-10.8507	6.84239	7.55736e-06	5.80906e-05	3.48019	0.06499	-10.8507	1.12108	0.280904	0.361016	-6.95594	0.151689	-10.8507	2.61665	0.0201582	0.0432001	-4.40833	-0.331669	-10.8507	-5.72131	5.05293e-05	0.000383852	1.67624	-0.244969	-10.8507	-4.22574	0.000826847	0.00734724	-0.896478	0.0866995	-10.8507	1.49557	0.156713	0.237604	-6.30914
ZNF850	-0.229484	0.546942	-2.16525	0.0464249	0.162682	-5.1793	-0.0829731	0.546942	-0.782875	0.445554	0.658935	-6.59907	-0.362716	0.546942	-3.42233	0.00365167	0.0231722	-2.36929	-0.0879781	0.546942	-0.830098	0.419146	0.601148	-6.71956	-0.244097	0.546942	-2.30312	0.035575	0.133346	-4.3895	0.146511	0.546942	1.38237	0.186547	0.376765	-6.33522	-0.133232	0.546942	-1.25708	0.227425	0.387936	-6.25297	0.141506	0.546942	1.33515	0.201199	0.33412	-6.31779	-0.0146128	0.546942	-0.137876	0.892122	0.962607	-7.04921	-0.279743	0.546942	-2.63945	0.0182556	0.0761531	-3.93063	-0.00500498	0.546942	-0.0472234	0.962941	0.979126	-7.09702	-0.161124	0.546942	-1.52025	0.14868	0.362117	-5.64629	0.274738	0.546942	2.59223	0.0200742	0.078653	-4.09973	0.118619	0.546942	1.11921	0.280178	0.482723	-6.14617	-0.156119	0.546942	-1.47302	0.160856	0.306048	-5.99991	0.346959	-10.9022	4.26783	0.000761613	0.00465825	-0.851712	0.126114	-10.9022	1.55129	0.142887	0.197719	-6.38461	-0.0906141	-10.9022	-1.11462	0.283573	0.366545	-6.70838	-0.0849739	-10.9022	-1.04524	0.313426	0.397347	-6.98068	0.0485391	-10.9022	0.597064	0.55989	0.639582	-7.00997	-0.220845	-10.9022	-2.71654	0.0165703	0.0353443	-4.30704	-0.437573	-10.9022	-5.38244	9.28458e-05	0.000573277	1.0621	-0.431932	-10.9022	-5.31306	0.000105363	0.000444927	0.737671	-0.298419	-10.9022	-3.67076	0.00247531	0.0123547	-2.0291	-0.216728	-10.9022	-2.6659	0.018304	0.0366709	-4.44363	-0.211088	-10.9022	-2.59652	0.020967	0.0388035	-4.65588	-0.0775749	-10.9022	-0.954223	0.355975	0.45947	-6.91377	0.0056402	-10.9022	0.0693783	0.945659	0.9643	-7.32463	0.139153	-10.9022	1.71168	0.108757	0.244531	-5.59109	0.133513	-10.9022	1.6423	0.122538	0.193397	-6.1001
ZNF790-AS1	0.059613	-0.014579	0.407471	0.689261	0.833625	-7.26113	0.121667	-0.014579	0.831629	0.418307	0.635544	-6.55927	0.029454	-0.014579	0.201326	0.843074	0.917644	-6.93172	0.0570438	-0.014579	0.38991	0.701934	0.821747	-6.99592	0.15578	-0.014579	1.0648	0.303351	0.525076	-6.20635	0.0620543	-0.014579	0.424158	0.677307	0.817642	-7.19495	-0.0301589	-0.014579	-0.206145	0.839374	0.905612	-7.0253	-0.00256913	-0.014579	-0.0175607	0.986214	0.992933	-7.21069	0.0961675	-0.014579	0.657331	0.520657	0.768156	-6.83403	-0.0922133	-0.014579	-0.630303	0.537723	0.712975	-6.75171	-0.0646235	-0.014579	-0.441719	0.664822	0.794174	-6.99566	0.0341132	-0.014579	0.233173	0.818693	0.916407	-6.74872	0.0275898	-0.014579	0.188584	0.852878	0.918399	-7.02393	0.126326	-0.014579	0.863476	0.401103	0.599652	-6.3963	0.0987366	-0.014579	0.674892	0.509735	0.665585	-6.83537	0.149112	-11.357	0.259879	0.798697	0.869573	-7.01267	0.120797	-11.357	0.210531	0.836252	0.868922	-7.5474	0.194875	-11.357	0.339637	0.739114	0.793295	-7.28188	0.0598995	-11.357	0.104396	0.918319	0.940883	-7.53662	0.176721	-11.357	0.307998	0.762567	0.818358	-7.14706	-0.0283146	-11.357	-0.0493481	0.961331	0.972854	-7.47294	0.0457632	-11.357	0.0797582	0.937546	0.95873	-7.31058	-0.0892125	-11.357	-0.155484	0.878634	0.909964	-7.51869	0.0276091	-11.357	0.0481184	0.962294	0.976766	-7.04274	0.0740778	-11.357	0.129106	0.899089	0.924879	-7.50682	-0.0608978	-11.357	-0.106136	0.916963	0.936781	-7.59286	0.0559237	-11.357	0.0974664	0.923722	0.945505	-7.37925	-0.134976	-11.357	-0.235242	0.817388	0.875219	-7.29775	-0.0181541	-11.357	-0.0316398	0.975201	0.987207	-7.00341	0.116822	-11.357	0.203602	0.841561	0.88731	-7.39451
ZNF790	0.102026	-0.301739	1.56681	0.137442	0.32604	-6.14112	0.0274989	-0.301739	0.422299	0.678634	0.831089	-6.82244	0.0341499	-0.301739	0.524438	0.607429	0.766325	-6.80925	-0.0476278	-0.301739	-0.731418	0.47549	0.649006	-6.79789	0.00238345	-0.301739	0.0366026	0.971271	0.987756	-6.78053	-0.0745271	-0.301739	-1.14451	0.269862	0.474606	-6.62355	-0.0678762	-0.301739	-1.04237	0.313302	0.480398	-6.49299	-0.149654	-0.301739	-2.29823	0.0359158	0.0931895	-4.8075	-0.0996426	-0.301739	-1.53021	0.146214	0.402639	-5.90762	0.00665097	-0.301739	0.102139	0.919963	0.959468	-6.95317	-0.0751267	-0.301739	-1.15372	0.26618	0.437167	-6.42319	-0.0251154	-0.301739	-0.385697	0.704989	0.849547	-6.69943	-0.0817777	-0.301739	-1.25586	0.227858	0.415627	-6.24948	-0.0317664	-0.301739	-0.487835	0.632528	0.781606	-6.6548	0.0500113	-0.301739	0.768021	0.454073	0.618569	-6.76667	0.314582	-11.2073	4.92042	0.000218124	0.00187818	0.412955	0.533674	-11.2073	8.34727	7.6671e-07	6.64596e-06	5.81442	0.243959	-11.2073	3.81579	0.00185499	0.00536414	-2.01439	0.348088	-11.2073	5.4445	8.29601e-05	0.000341914	0.974393	0.241981	-11.2073	3.78487	0.0019725	0.00587525	-1.94103	0.219092	-11.2073	3.42685	0.00402839	0.0108686	-2.91596	-0.0706232	-11.2073	-1.10463	0.287735	0.392567	-6.69025	0.0335064	-11.2073	0.524078	0.608329	0.68662	-7.38638	-0.0726004	-11.2073	-1.13555	0.274995	0.417917	-6.38849	-0.289715	-11.2073	-4.53148	0.000456972	0.00162869	-0.754385	-0.185586	-11.2073	-2.90277	0.0114662	0.0231584	-4.07067	-0.291692	-11.2073	-4.5624	0.000430601	0.0018356	-0.571903	0.10413	-11.2073	1.62871	0.125409	0.210731	-6.03162	-0.00197719	-11.2073	-0.0309255	0.975761	0.987283	-7.00343	-0.106107	-11.2073	-1.65963	0.11896	0.188797	-6.07452
ZNF345	0.109245	0.261876	1.40429	0.180048	0.386227	-6.36492	0.157245	0.261876	2.02129	0.0609563	0.185878	-5.00719	-0.0340349	0.261876	-0.437499	0.667813	0.811045	-6.85271	0.232045	0.261876	2.9828	0.00906892	0.040648	-3.36905	0.141545	0.261876	1.81949	0.0882999	0.241393	-5.20668	0.0479991	0.261876	0.617002	0.546234	0.7218	-7.09044	-0.14328	0.261876	-1.84179	0.0848161	0.197542	-5.42861	0.122799	0.261876	1.57852	0.134732	0.24874	-5.98817	0.0322999	0.261876	0.415197	0.683715	0.865936	-6.96864	-0.191279	0.261876	-2.45879	0.0261971	0.0981635	-4.27127	0.0748001	0.261876	0.961514	0.351125	0.528317	-6.62346	-0.0156992	0.261876	-0.201804	0.842707	0.927285	-6.75587	0.26608	0.261876	3.4203	0.00366707	0.0227768	-2.45396	0.17558	0.261876	2.25699	0.0389103	0.140308	-4.46973	-0.0904993	0.261876	-1.16332	0.262381	0.428529	-6.38708	0.187775	-10.5328	1.97708	0.0678348	0.142581	-5.21616	0.333116	-10.5328	3.50737	0.00342955	0.00764918	-2.84838	0.232252	-10.5328	2.44538	0.0281202	0.0520253	-4.68592	0.0056605	-10.5328	0.0595992	0.953308	0.965882	-7.54054	0.192991	-10.5328	2.03199	0.0613523	0.102117	-5.26994	0.145341	-10.5328	1.53029	0.147971	0.220992	-6.31809	0.0444772	-10.5328	0.468299	0.646697	0.734445	-7.19799	-0.182115	-10.5328	-1.91748	0.0755716	0.120873	-5.78735	0.00521538	-10.5328	0.0549126	0.956975	0.973993	-7.04236	-0.100864	-10.5328	-1.06199	0.306015	0.394026	-6.93657	-0.327456	-10.5328	-3.44777	0.00386339	0.00904689	-2.99445	-0.140126	-10.5328	-1.47538	0.161995	0.242525	-6.30481	-0.226592	-10.5328	-2.38578	0.0315382	0.069782	-4.77891	-0.0392618	-10.5328	-0.413387	0.685515	0.817938	-6.91375	0.18733	-10.5328	1.97239	0.068416	0.120378	-5.58396
ZNF568	0.0764921	-0.0774139	0.556984	0.58553	0.767043	-7.18584	0.117653	-0.0774139	0.856701	0.404723	0.622192	-6.53794	0.012991	-0.0774139	0.0945954	0.925854	0.961426	-6.94836	-0.0221165	-0.0774139	-0.161043	0.874149	0.92787	-7.0622	0.103207	-0.0774139	0.751509	0.463659	0.670425	-6.48971	0.041161	-0.0774139	0.299717	0.768394	0.877112	-7.24227	-0.0635011	-0.0774139	-0.462388	0.650258	0.777406	-6.93552	-0.0986087	-0.0774139	-0.718027	0.483475	0.628065	-6.94232	0.0267147	-0.0774139	0.194525	0.848303	0.944684	-7.03927	-0.104662	-0.0774139	-0.762106	0.457493	0.647555	-6.65786	-0.13977	-0.0774139	-1.01774	0.324498	0.500864	-6.56814	-0.0144463	-0.0774139	-0.105192	0.917579	0.96306	-6.77143	-0.0351076	-0.0774139	-0.255639	0.801607	0.890539	-7.00824	0.0902158	-0.0774139	0.656914	0.520918	0.698268	-6.55525	0.125323	-0.0774139	0.912553	0.37552	0.546842	-6.64396	0.056205	-10.8994	0.157003	0.877459	0.923299	-7.03538	0.235618	-10.8994	0.658175	0.520982	0.589722	-7.34321	0.322019	-10.8994	0.899528	0.383411	0.467781	-6.92369	0.223247	-10.8994	0.623619	0.542792	0.624829	-7.33764	0.159039	-10.8994	0.44426	0.663568	0.732323	-7.09305	0.179413	-10.8994	0.501172	0.62395	0.700119	-7.34139	0.265814	-10.8994	0.742525	0.469907	0.578636	-7.02572	0.167042	-10.8994	0.466615	0.647872	0.72236	-7.41625	0.102834	-10.8994	0.287257	0.778076	0.856412	-7.00025	0.0864011	-10.8994	0.241353	0.812741	0.858085	-7.48469	-0.0123707	-10.8994	-0.0345564	0.972916	0.979712	-7.59824	-0.0765788	-10.8994	-0.213915	0.833662	0.879617	-7.35995	-0.0987718	-10.8994	-0.275909	0.786603	0.851904	-7.28672	-0.16298	-10.8994	-0.455268	0.655818	0.796974	-6.89469	-0.064208	-10.8994	-0.179359	0.860197	0.900696	-7.39945
ZNF420	0.153133	-0.335124	2.10726	0.0518452	0.174893	-5.28055	0.0437327	-0.335124	0.601804	0.556048	0.745848	-6.72719	0.0654948	-0.335124	0.90127	0.381302	0.577443	-6.53548	-0.039328	-0.335124	-0.54119	0.596107	0.744482	-6.92251	0.125742	-0.335124	1.73033	0.103523	0.266651	-5.34447	-0.109401	-0.335124	-1.50546	0.152408	0.330275	-6.16941	-0.0876386	-0.335124	-1.20599	0.245995	0.409106	-6.31348	-0.192461	-0.335124	-2.64845	0.0179276	0.0550368	-4.15256	-0.0273912	-0.335124	-0.376929	0.711361	0.88065	-6.9845	0.021762	-0.335124	0.299466	0.768582	0.871428	-6.91149	-0.0830607	-0.335124	-1.14299	0.270472	0.44247	-6.43518	0.0820094	-0.335124	1.12853	0.276345	0.515431	-6.13434	-0.104823	-0.335124	-1.44246	0.16917	0.343698	-6.01181	0.0602474	-0.335124	0.829061	0.419715	0.616659	-6.42554	0.16507	-0.335124	2.27152	0.0378293	0.110358	-4.72216	-0.00102097	-11.1733	-0.0148846	0.988332	0.994145	-7.04835	-0.0300626	-11.1733	-0.438281	0.667794	0.725385	-7.46916	-0.0431776	-11.1733	-0.629484	0.539055	0.620059	-7.1348	-0.0197984	-11.1733	-0.288641	0.777038	0.827876	-7.49809	-0.00209812	-11.1733	-0.0305884	0.976025	0.981827	-7.19689	-0.0290416	-11.1733	-0.423396	0.678366	0.747226	-7.37918	-0.0421567	-11.1733	-0.6146	0.548566	0.649798	-7.1153	-0.0187775	-11.1733	-0.273756	0.788224	0.838112	-7.49168	-0.00107715	-11.1733	-0.0157037	0.98769	0.992023	-7.04384	-0.0131151	-11.1733	-0.191204	0.85108	0.888123	-7.49622	0.0102641	-11.1733	0.14964	0.883159	0.910424	-7.58693	0.0279645	-11.1733	0.407692	0.689596	0.765809	-7.29619	0.0233792	-11.1733	0.340844	0.738225	0.814622	-7.26552	0.0410795	-11.1733	0.598896	0.558701	0.721694	-6.81588	0.0177003	-11.1733	0.258052	0.800079	0.855882	-7.38115
ZNF585A	0.164369	-0.325405	2.77136	0.0139771	0.0704041	-4.04678	0.243631	-0.325405	4.10778	0.000882612	0.00918548	-0.932713	0.160445	-0.325405	2.70521	0.0159851	0.0669209	-3.79917	0.0289084	-0.325405	0.487414	0.63282	0.772726	-6.95126	0.223202	-0.325405	3.76332	0.00179848	0.0173402	-1.52653	0.0792622	-0.325405	1.33641	0.200795	0.395651	-6.39433	-0.00392349	-0.325405	-0.0661525	0.948106	0.970867	-7.04542	-0.13546	-0.325405	-2.28395	0.0369272	0.0951791	-4.8333	0.0588328	-0.325405	0.991959	0.336524	0.624175	-6.55519	-0.0831857	-0.325405	-1.40256	0.180552	0.361972	-5.98218	-0.214723	-0.325405	-3.62036	0.00241985	0.014008	-2.0938	-0.0204294	-0.325405	-0.344453	0.735157	0.867828	-6.71512	-0.131537	-0.325405	-2.2178	0.0419702	0.13248	-4.78924	0.0627563	-0.325405	1.05811	0.306294	0.508646	-6.21104	0.194293	-0.325405	3.27591	0.00494887	0.0265232	-2.7757	0.049208	-10.9238	0.856302	0.406086	0.54556	-6.66868	0.18202	-10.9238	3.16745	0.00676682	0.0138177	-3.52477	0.14306	-10.9238	2.48949	0.0258211	0.0484084	-4.60491	-0.192963	-10.9238	-3.35789	0.00462405	0.0105574	-3.11912	-0.0377064	-10.9238	-0.656156	0.522242	0.60523	-6.97162	0.132812	-10.9238	2.31115	0.0363755	0.068382	-5.05713	0.093852	-10.9238	1.63319	0.124457	0.200187	-6.01201	-0.242171	-10.9238	-4.21419	0.000845717	0.00258904	-1.39703	-0.0869144	-10.9238	-1.51246	0.152408	0.270197	-5.91796	-0.0389596	-10.9238	-0.677964	0.50872	0.595769	-7.27429	-0.374983	-10.9238	-6.52534	1.27091e-05	7.02941e-05	2.86752	-0.219726	-10.9238	-3.82361	0.00182643	0.00588773	-2.03743	-0.336023	-10.9238	-5.84738	4.04562e-05	0.000320249	1.90516	-0.180766	-10.9238	-3.14564	0.00706811	0.0349248	-3.0297	0.155257	-10.9238	2.70173	0.01706	0.0380501	-4.27904
ZNF585B	0.179867	-0.277696	2.32242	0.0342609	0.131279	-4.89775	0.214128	-0.277696	2.76479	0.014165	0.0678388	-3.64951	0.179105	-0.277696	2.31259	0.0349245	0.11821	-4.53393	0.107092	-0.277696	1.38276	0.186431	0.354062	-6.12335	0.19784	-0.277696	2.55449	0.0216513	0.0959068	-3.92764	0.034261	-0.277696	0.442374	0.664358	0.80776	-7.18668	-0.000761284	-0.277696	-0.00982962	0.992283	0.9956	-7.04768	-0.072775	-0.277696	-0.939663	0.361873	0.514081	-6.75623	0.017973	-0.277696	0.232065	0.819538	0.93219	-7.03083	-0.0350223	-0.277696	-0.452204	0.657416	0.800333	-6.85148	-0.107036	-0.277696	-1.38204	0.186648	0.342873	-6.14628	-0.016288	-0.277696	-0.210309	0.836179	0.923946	-6.75403	-0.0720137	-0.277696	-0.929833	0.366782	0.561692	-6.59827	0.0187343	-0.277696	0.241895	0.812048	0.900701	-6.74824	0.090748	-0.277696	1.17173	0.259088	0.424576	-6.37754	0.0562455	-11.3241	0.218147	0.830427	0.892248	-7.02323	-0.0651347	-11.3241	-0.252623	0.804189	0.842051	-7.53703	-0.168379	-11.3241	-0.653053	0.524183	0.607118	-7.11914	-0.160342	-11.3241	-0.621883	0.543901	0.625674	-7.33876	-0.143925	-11.3241	-0.558208	0.58542	0.662855	-7.03332	-0.12138	-11.3241	-0.47077	0.644974	0.718168	-7.3569	-0.224624	-11.3241	-0.8712	0.398173	0.509543	-6.91996	-0.216588	-11.3241	-0.840029	0.414848	0.505296	-7.16402	-0.20017	-11.3241	-0.776354	0.450312	0.593369	-6.73041	-0.103244	-11.3241	-0.40043	0.694815	0.761681	-7.43061	-0.0952074	-11.3241	-0.369259	0.717397	0.775665	-7.52641	-0.0787898	-11.3241	-0.305584	0.764367	0.827361	-7.33468	0.00803671	-11.3241	0.0311702	0.975569	0.983948	-7.32667	0.0244543	-11.3241	0.0948454	0.925767	0.964216	-6.99917	0.0164176	-11.3241	0.0636752	0.950119	0.966256	-7.41443
ZNF383	0.0216466	-0.217005	0.254382	0.802561	0.899987	-7.31446	0.102574	-0.217005	1.2054	0.246215	0.459548	-6.18408	-0.0474601	-0.217005	-0.557732	0.585032	0.751632	-6.79059	0.0858641	-0.217005	1.00904	0.328523	0.511104	-6.55475	0.179607	-0.217005	2.11067	0.0515109	0.170961	-4.72744	0.080927	-0.217005	0.951021	0.356259	0.563544	-6.82399	-0.0691067	-0.217005	-0.812114	0.429082	0.592957	-6.70649	0.0642175	-0.217005	0.754658	0.461821	0.609169	-6.91473	0.157961	-0.217005	1.85629	0.082617	0.287911	-5.41666	-0.150034	-0.217005	-1.76313	0.0976728	0.239773	-5.46551	-0.0167095	-0.217005	-0.196363	0.84689	0.914735	-7.07783	0.0770336	-0.217005	0.905268	0.379246	0.614755	-6.35767	0.133324	-0.217005	1.56677	0.13745	0.298536	-5.83965	0.227067	-0.217005	2.6684	0.0172202	0.0845566	-3.70989	0.0937431	-0.217005	1.10163	0.287515	0.455499	-6.45523	0.16412	-11.7871	2.25489	0.0404764	0.0959531	-4.74296	0.28685	-11.7871	3.94111	0.00144709	0.00360261	-1.97963	-0.123227	-11.7871	-1.69305	0.112318	0.168478	-5.95209	0.253254	-11.7871	3.47952	0.00362583	0.00854911	-2.87647	0.0871283	-11.7871	1.19708	0.25093	0.333735	-6.47089	0.12273	-11.7871	1.68622	0.113648	0.177924	-6.09198	-0.287347	-11.7871	-3.94794	0.0014277	0.00514819	-1.72345	0.0891335	-11.7871	1.22463	0.240695	0.322801	-6.77076	-0.076992	-11.7871	-1.05781	0.307851	0.452939	-6.47193	-0.410077	-11.7871	-5.63416	5.89989e-05	0.000305215	1.35068	-0.0335968	-11.7871	-0.461594	0.651382	0.717743	-7.48595	-0.199722	-11.7871	-2.74403	0.0156968	0.0350431	-4.16721	0.376481	-11.7871	5.17256	0.000136387	0.000856156	0.655887	0.210355	-11.7871	2.89012	0.0117576	0.0503973	-3.52535	-0.166125	-11.7871	-2.28244	0.0384167	0.074622	-5.05176
ZNF875	-0.0234643	-0.55234	-0.38709	0.703978	0.843906	-7.26963	-0.111582	-0.55234	-1.84076	0.0849744	0.231219	-5.30247	-0.166426	-0.55234	-2.74552	0.0147307	0.0632336	-3.72126	-0.0217756	-0.55234	-0.359231	0.724292	0.836859	-7.00796	-0.189179	-0.55234	-3.12088	0.0068221	0.0444751	-2.82674	-0.0881173	-0.55234	-1.45367	0.166081	0.348771	-6.24048	-0.142961	-0.55234	-2.35843	0.0319298	0.100057	-4.54082	0.00168871	-0.55234	0.0278586	0.978132	0.988204	-7.21045	-0.165715	-0.55234	-2.73379	0.0150855	0.0958839	-3.84335	-0.0548442	-0.55234	-0.904762	0.379506	0.579837	-6.53787	0.089806	-0.55234	1.48153	0.158605	0.306957	-6.01342	-0.0775975	-0.55234	-1.28012	0.219419	0.453119	-5.95916	0.14465	-0.55234	2.38629	0.0302297	0.105582	-4.48498	-0.0227533	-0.55234	-0.375361	0.712503	0.83652	-6.70521	-0.167404	-0.55234	-2.76165	0.0142559	0.0558374	-3.80184	0.0596287	-10.4976	1.01402	0.327586	0.46685	-6.52119	0.261201	-10.4976	4.44185	0.000543199	0.00153494	-0.983053	0.0402143	-10.4976	0.683865	0.505097	0.588926	-7.09786	-0.0436036	-10.4976	-0.741501	0.470508	0.5566	-7.25449	0.0558302	-10.4976	0.949421	0.358327	0.446561	-6.73225	0.201572	-10.4976	3.42783	0.00402048	0.0108589	-2.914	-0.0194143	-10.4976	-0.330151	0.746119	0.816007	-7.2561	-0.103232	-10.4976	-1.75552	0.100767	0.154403	-6.04358	-0.00379844	-10.4976	-0.0645944	0.9494	0.969155	-7.04175	-0.220986	-10.4976	-3.75798	0.00208077	0.00576813	-2.29344	-0.304804	-10.4976	-5.18335	0.000133699	0.000506346	0.430001	-0.20537	-10.4976	-3.49243	0.00353348	0.0101219	-2.69921	-0.0838179	-10.4976	-1.42537	0.175717	0.275525	-6.3155	0.0156159	-10.4976	0.265556	0.794408	0.889736	-6.96659	0.0994338	-10.4976	1.69092	0.112731	0.180862	-6.02787
ZNF527	0.10329	-0.387302	1.09532	0.290184	0.516652	-6.73616	-0.0193091	-0.387302	-0.204759	0.840438	0.924949	-6.89385	-0.0574393	-0.387302	-0.609102	0.551323	0.725896	-6.75966	-0.00943858	-0.387302	-0.100089	0.921563	0.954996	-7.0706	0.158666	-0.387302	1.68254	0.112592	0.282102	-5.41643	-0.122599	-0.387302	-1.30008	0.212666	0.40948	-6.43993	-0.16073	-0.387302	-1.70442	0.108357	0.235776	-5.64209	-0.112729	-0.387302	-1.19541	0.249982	0.391732	-6.48731	0.0553755	-0.387302	0.587218	0.565554	0.799638	-6.87901	-0.0381302	-0.387302	-0.404344	0.691511	0.823298	-6.87286	0.00987047	-0.387302	0.104669	0.917987	0.956038	-7.0924	0.177975	-0.387302	1.8873	0.0780841	0.245347	-5.09512	0.0480007	-0.387302	0.509013	0.617947	0.774573	-6.90694	0.216105	-0.387302	2.29164	0.0363791	0.134802	-4.40794	0.168104	-0.387302	1.78263	0.0943359	0.211601	-5.54619	-0.30276	-12.2497	-5.14446	0.000143656	0.00139429	0.837055	-0.236674	-12.2497	-4.02155	0.00123458	0.00313358	-1.81874	-0.530188	-12.2497	-9.0089	3.05731e-07	5.88091e-06	6.9357	-0.415218	-12.2497	-7.05535	5.37087e-06	3.529e-05	3.81221	-0.429244	-12.2497	-7.29367	3.69112e-06	4.97492e-05	4.47049	0.0660853	-12.2497	1.12291	0.280149	0.372766	-6.82976	-0.227428	-12.2497	-3.86444	0.00168432	0.00588629	-1.89002	-0.112459	-12.2497	-1.91089	0.0764749	0.122151	-5.79805	-0.126484	-12.2497	-2.14921	0.0493757	0.115302	-4.92236	-0.293514	-12.2497	-4.98736	0.000192408	0.000789375	0.132295	-0.178544	-12.2497	-3.0338	0.00883528	0.0185374	-3.81502	-0.19257	-12.2497	-3.27212	0.0054893	0.014468	-3.13742	0.11497	-12.2497	1.95356	0.0707982	0.133566	-5.52695	0.100944	-12.2497	1.71523	0.108089	0.243483	-5.58574	-0.0140256	-12.2497	-0.238321	0.815045	0.866946	-7.38635
ZNF569	0.0212978	0.0754845	0.338727	0.739383	0.864063	-7.28809	0.13996	0.0754845	2.22596	0.0413146	0.14255	-4.65364	0.0915638	0.0754845	1.45626	0.165374	0.337807	-5.90525	-0.129674	0.0754845	-2.06237	0.0564342	0.155069	-5.09174	0.0216038	0.0754845	0.343594	0.73579	0.857398	-6.71941	0.118662	0.0754845	1.88724	0.0780926	0.211874	-5.59227	0.070266	0.0754845	1.11753	0.280871	0.447279	-6.41328	-0.150971	0.0754845	-2.4011	0.0293611	0.0804931	-4.61935	0.000306042	0.0754845	0.00486739	0.996179	0.9988	-7.05924	-0.0483959	0.0754845	-0.769704	0.453102	0.643571	-6.65195	-0.269633	0.0754845	-4.28833	0.000609491	0.00489437	-0.717426	-0.118356	0.0754845	-1.88237	0.0787892	0.246832	-5.10303	-0.221237	0.0754845	-3.51863	0.00298942	0.0195648	-2.25263	-0.0699599	0.0754845	-1.11267	0.282892	0.485668	-6.15326	0.151277	0.0754845	2.40597	0.0290808	0.0920682	-4.47738	0.00844973	-10.8972	0.132702	0.896296	0.934305	-7.03912	-0.00282816	-10.8972	-0.0444159	0.965193	0.972355	-7.56997	-0.515417	-10.8972	-8.09455	1.10394e-06	1.53813e-05	5.61078	-0.108158	-10.8972	-1.6986	0.111246	0.165108	-6.14097	0.109918	-10.8972	1.72625	0.106041	0.162527	-5.75843	-0.0112779	-10.8972	-0.177118	0.861924	0.895836	-7.45752	-0.523866	-10.8972	-8.22725	9.10761e-07	1.57775e-05	5.82984	-0.116607	-10.8972	-1.8313	0.0881703	0.137944	-5.92541	0.101469	-10.8972	1.59355	0.133103	0.244281	-5.80376	-0.512588	-10.8972	-8.05013	1.17791e-06	1.36441e-05	5.4121	-0.105329	-10.8972	-1.65419	0.120075	0.17624	-6.26327	0.112747	-10.8972	1.77067	0.0981275	0.16049	-5.87455	0.407259	-10.8972	6.39595	1.57747e-05	0.000152829	2.87613	0.625335	-10.8972	9.8208	1.05542e-07	1.32506e-05	8.17241	0.218076	-10.8972	3.42486	0.00404449	0.011689	-2.86471
ZNF570	0.0886334	-0.180742	1.46131	0.164003	0.363772	-6.2885	0.00956159	-0.180742	0.157643	0.876783	0.942016	-6.90283	-0.0126468	-0.180742	-0.208508	0.83756	0.914044	-6.93017	-0.000898635	-0.180742	-0.0148159	0.988369	0.99508	-7.07578	-0.118068	-0.180742	-1.9466	0.0700304	0.209011	-5.00268	-0.0790718	-0.180742	-1.30366	0.21147	0.408466	-6.43548	-0.10128	-0.180742	-1.66982	0.115119	0.245683	-5.69412	-0.089532	-0.180742	-1.47612	0.160033	0.283327	-6.13191	-0.206701	-0.180742	-3.40791	0.00376273	0.0361297	-2.49434	-0.0222083	-0.180742	-0.366151	0.719226	0.840431	-6.88824	-0.0104602	-0.180742	-0.172459	0.865319	0.925141	-7.08248	-0.12763	-0.180742	-2.10424	0.0521425	0.192676	-4.7347	0.0117481	-0.180742	0.193692	0.848944	0.916276	-7.0229	-0.105421	-0.180742	-1.73809	0.102112	0.257229	-5.33045	-0.117169	-0.180742	-1.93178	0.0719692	0.175321	-5.30726	0.0303779	-11.4534	0.530951	0.60368	0.718362	-6.90016	-0.302041	-11.4534	-5.27913	0.000112113	0.000397278	0.637381	-0.316268	-11.4534	-5.5278	7.13828e-05	0.000380231	1.30702	-0.212981	-11.4534	-3.72253	0.00223282	0.00562348	-2.39005	-0.169899	-11.4534	-2.96952	0.0100417	0.0224998	-3.55355	-0.332419	-11.4534	-5.81008	4.31969e-05	0.00025231	1.70994	-0.346646	-11.4534	-6.05875	2.80053e-05	0.000223091	2.29518	-0.243359	-11.4534	-4.25348	0.000783228	0.00242701	-1.31893	-0.200277	-11.4534	-3.50048	0.00347711	0.0158346	-2.36687	-0.0142274	-11.4534	-0.24867	0.807186	0.853533	-7.48278	0.0890593	-11.4534	1.5566	0.141626	0.202377	-6.40475	0.132142	-11.4534	2.3096	0.0364827	0.0710309	-4.97174	0.103287	-11.4534	1.80527	0.0923303	0.165497	-5.76445	0.146369	-11.4534	2.55827	0.0225913	0.0810869	-4.1522	0.0430827	-11.4534	0.753008	0.463779	0.567407	-7.12006
ZNF793-AS1	0.0375544	-0.450028	0.395648	0.697783	0.839843	-7.26612	-0.0824132	-0.450028	-0.86825	0.398565	0.61744	-6.52793	-0.00387545	-0.450028	-0.0408292	0.967956	0.983968	-6.9522	-0.210006	-0.450028	-2.21248	0.0424022	0.12585	-4.8306	0.113059	-0.450028	1.19111	0.251615	0.468558	-6.06814	-0.119968	-0.450028	-1.2639	0.225034	0.424337	-6.48434	-0.0414299	-0.450028	-0.436477	0.668538	0.790786	-6.94767	-0.24756	-0.450028	-2.60813	0.0194434	0.0586922	-4.2299	0.0755047	-0.450028	0.795467	0.438412	0.707992	-6.73152	0.0785378	-0.450028	0.827421	0.420615	0.616199	-6.60525	-0.127593	-0.450028	-1.34423	0.198312	0.356943	-6.19489	0.195472	-0.450028	2.05937	0.0567544	0.202402	-4.8111	-0.20613	-0.450028	-2.17165	0.0458596	0.140798	-4.87061	0.116935	-0.450028	1.23194	0.23642	0.433384	-6.01846	0.323065	-0.450028	3.40359	0.0037966	0.0216874	-2.51538	0.0634213	-12.351	0.322431	0.751837	0.836999	-6.99343	0.467979	-12.351	2.37918	0.0319398	0.0532832	-5.02973	0.0912445	-12.351	0.463883	0.649781	0.71689	-7.22928	0.47994	-12.351	2.43999	0.0284139	0.0510009	-4.89079	0.194719	-12.351	0.989942	0.338815	0.426202	-6.69303	0.404558	-12.351	2.05675	0.0586192	0.10213	-5.49996	0.0278232	-12.351	0.141452	0.889505	0.924256	-7.30331	0.416518	-12.351	2.11756	0.0523759	0.0882199	-5.453	0.131298	-12.351	0.667511	0.515176	0.651983	-6.81091	-0.376734	-12.351	-1.9153	0.075869	0.122983	-5.7752	0.0119609	-12.351	0.0608088	0.952361	0.964253	-7.5969	-0.27326	-12.351	-1.38924	0.186216	0.271919	-6.41967	0.388695	-12.351	1.97611	0.0679547	0.129267	-5.48987	0.103474	-12.351	0.526059	0.606987	0.760544	-6.85843	-0.285221	-12.351	-1.45005	0.168828	0.252399	-6.37113
ZNF793	-0.00836859	-0.212817	-0.109107	0.914524	0.960736	-7.34239	-0.0869517	-0.212817	-1.13365	0.274254	0.491134	-6.26529	-0.0905768	-0.212817	-1.18091	0.255527	0.451502	-6.24891	-0.202191	-0.212817	-2.63611	0.0183791	0.0684293	-4.04743	-0.123479	-0.212817	-1.60989	0.127693	0.30596	-5.52314	-0.0785831	-0.212817	-1.02454	0.321379	0.529086	-6.75162	-0.0822082	-0.212817	-1.07181	0.300291	0.466808	-6.46234	-0.193823	-0.212817	-2.527	0.0228735	0.0663531	-4.3841	-0.115111	-0.212817	-1.50078	0.153603	0.412765	-5.94861	-0.00362512	-0.212817	-0.0472632	0.96291	0.981316	-6.9575	-0.11524	-0.212817	-1.50246	0.153173	0.2997	-5.98458	-0.0365278	-0.212817	-0.476238	0.64058	0.808848	-6.65891	-0.111614	-0.212817	-1.4552	0.165664	0.33911	-5.99466	-0.0329026	-0.212817	-0.428975	0.673873	0.81232	-6.68278	0.0787118	-0.212817	1.02622	0.320613	0.491915	-6.53421	0.151417	-10.5866	1.3854	0.187361	0.305663	-6.09254	0.206396	-10.5866	1.88844	0.0796231	0.118879	-5.87333	0.109368	-10.5866	1.00067	0.333777	0.418556	-6.82741	0.155528	-10.5866	1.42302	0.176384	0.245583	-6.53226	0.104855	-10.5866	0.959381	0.35346	0.441532	-6.72274	0.0549793	-10.5866	0.503038	0.62267	0.699067	-7.34041	-0.0420491	-10.5866	-0.384732	0.706151	0.785465	-7.23549	0.00411136	-10.5866	0.0376172	0.970518	0.977446	-7.53083	-0.046562	-10.5866	-0.426023	0.676495	0.782985	-6.94815	-0.0970284	-10.5866	-0.88777	0.389493	0.478757	-7.10637	-0.0508679	-10.5866	-0.465421	0.648706	0.715298	-7.48408	-0.101541	-10.5866	-0.929061	0.368422	0.472123	-6.93754	0.0461605	-10.5866	0.422349	0.679112	0.769836	-7.23271	-0.00451286	-10.5866	-0.0412909	0.96764	0.983818	-7.00304	-0.0506733	-10.5866	-0.46364	0.649951	0.735138	-7.30279
ZNF571	-0.0576498	-0.0982567	-0.841935	0.412688	0.636111	-6.98124	0.0181635	-0.0982567	0.265266	0.794317	0.90106	-6.87891	-0.0647157	-0.0982567	-0.945128	0.359164	0.556389	-6.49501	-0.169616	-0.0982567	-2.47712	0.0252614	0.0867537	-4.34835	-0.024312	-0.0982567	-0.355061	0.727352	0.852326	-6.71523	0.0758133	-0.0982567	1.1072	0.285175	0.491303	-6.66468	-0.00706592	-0.0982567	-0.103193	0.91914	0.952579	-7.0421	-0.111966	-0.0982567	-1.63519	0.122248	0.231528	-5.90563	0.0333378	-0.0982567	0.486875	0.633193	0.839846	-6.93492	-0.0828792	-0.0982567	-1.21039	0.244349	0.439732	-6.22041	-0.187779	-0.0982567	-2.74239	0.0148247	0.0555769	-3.86345	-0.0424756	-0.0982567	-0.620326	0.5441	0.745379	-6.57749	-0.1049	-0.0982567	-1.53199	0.145775	0.31071	-5.88887	0.0404037	-0.0982567	0.590068	0.56369	0.732541	-6.59797	0.145304	-0.0982567	2.12206	0.0504089	0.135773	-4.98595	0.277008	-11.6665	3.80921	0.00187937	0.00915842	-1.7583	0.432213	-11.6665	5.94349	3.4199e-05	0.000145414	1.86507	0.192469	-11.6665	2.6467	0.0190065	0.0373225	-4.31182	0.194959	-11.6665	2.68094	0.0177717	0.0337347	-4.4413	0.120625	-11.6665	1.65874	0.119141	0.179404	-5.8595	0.155206	-11.6665	2.13428	0.0507705	0.0905033	-5.36775	-0.0845386	-11.6665	-1.16252	0.264242	0.366728	-6.62615	-0.0820487	-11.6665	-1.12828	0.277954	0.363426	-6.88096	-0.156383	-11.6665	-2.15047	0.0492595	0.11507	-4.9202	-0.239744	-11.6665	-3.29679	0.00522504	0.0125867	-3.21483	-0.237254	-11.6665	-3.26256	0.00559533	0.0124654	-3.36344	-0.311589	-11.6665	-4.28475	0.000736894	0.00283772	-1.119	0.00248985	-11.6665	0.0342387	0.973165	0.98242	-7.32657	-0.0718445	-11.6665	-0.987954	0.339754	0.525905	-6.5029	-0.0743343	-11.6665	-1.02219	0.323834	0.426038	-6.87891
ZFP30	-0.018398	-0.286117	-0.370381	0.716135	0.850101	-7.27628	0.00531315	-0.286117	0.106962	0.916198	0.960088	-6.90989	0.0263953	-0.286117	0.53138	0.602724	0.763427	-6.80545	-0.11047	-0.286117	-2.22395	0.0414754	0.123695	-4.81025	-0.0499074	-0.286117	-1.00472	0.330535	0.55228	-6.26742	0.0237111	-0.286117	0.477343	0.639811	0.791099	-7.16987	0.0447933	-0.286117	0.901761	0.381049	0.547181	-6.62902	-0.0920724	-0.286117	-1.85357	0.0830257	0.174166	-5.56916	-0.0315094	-0.286117	-0.634335	0.535157	0.779698	-6.84931	0.0210821	-0.286117	0.424418	0.677121	0.812546	-6.86418	-0.115784	-0.286117	-2.33091	0.0336973	0.101036	-4.63938	-0.0552205	-0.286117	-1.11168	0.283304	0.522981	-6.15267	-0.136866	-0.286117	-2.75533	0.0144401	0.0619409	-3.78595	-0.0763026	-0.286117	-1.5361	0.144771	0.317998	-5.62586	0.0605631	-0.286117	1.21923	0.241073	0.404653	-6.32263	-0.0165489	-10.3603	-0.161906	0.873667	0.920496	-7.03456	0.174776	-10.3603	1.70991	0.109091	0.156364	-6.15225	0.00671156	-10.3603	0.0656623	0.948565	0.960826	-7.34083	0.115529	-10.3603	1.13027	0.277141	0.358878	-6.88957	0.19715	-10.3603	1.92881	0.0740414	0.119804	-5.44004	0.191325	-10.3603	1.87182	0.0820296	0.135682	-5.80428	0.0232605	-10.3603	0.227568	0.823234	0.875418	-7.28642	0.132078	-10.3603	1.29218	0.216983	0.296211	-6.68917	0.213699	-10.3603	2.09072	0.0550519	0.125194	-5.02214	-0.168064	-10.3603	-1.64425	0.122131	0.183361	-6.19543	-0.0592471	-10.3603	-0.579642	0.571263	0.645823	-7.42156	0.0223746	-10.3603	0.218902	0.82985	0.876783	-7.3588	0.108817	-10.3603	1.06461	0.304868	0.424879	-6.74611	0.190439	-10.3603	1.86315	0.0833099	0.202122	-5.35698	0.0816217	-10.3603	0.798543	0.437742	0.542174	-7.08391
ZNF607	0.0297654	-0.417755	0.482871	0.635969	0.799566	-7.22599	0.0336102	-0.417755	0.545243	0.593384	0.772681	-6.76067	-0.100138	-0.417755	-1.62449	0.124525	0.278754	-5.66864	-0.156102	-0.417755	-2.53237	0.0226298	0.0798024	-4.24464	0.0498927	-0.417755	0.809386	0.430602	0.642926	-6.44405	0.00384473	-0.417755	0.0623714	0.951068	0.978299	-7.28768	-0.129903	-0.417755	-2.10736	0.051835	0.140554	-4.9873	-0.185867	-0.417755	-3.01524	0.0084834	0.0308959	-3.43132	0.0201273	-0.417755	0.326515	0.748423	0.896725	-7.00309	-0.133748	-0.417755	-2.16974	0.0460279	0.144936	-4.79336	-0.189712	-0.417755	-3.07761	0.00745983	0.0331813	-3.2002	0.0162825	-0.417755	0.264144	0.795166	0.901219	-6.74065	-0.0559638	-0.417755	-0.907874	0.37791	0.572827	-6.61847	0.150031	-0.417755	2.43388	0.0275215	0.113461	-4.14973	0.205994	-0.417755	3.34175	0.00431685	0.0238202	-2.64164	-0.212534	-11.7931	-2.61356	0.0202803	0.0560112	-4.09148	0.243433	-11.7931	2.99353	0.00957315	0.0186604	-3.86668	0.194665	-11.7931	2.39383	0.0310545	0.0565948	-4.77985	0.324761	-11.7931	3.99363	0.00130448	0.00355535	-1.84727	0.0360217	-11.7931	0.442964	0.664483	0.733206	-7.09365	0.455968	-11.7931	5.6071	6.19206e-05	0.000337371	1.33802	0.4072	-11.7931	5.00739	0.000185339	0.00101028	0.353257	0.537295	-11.7931	6.60719	1.10985e-05	7.07734e-05	3.06747	0.248556	-11.7931	3.05653	0.00844395	0.0304671	-3.24046	-0.0487679	-11.7931	-0.599705	0.558176	0.641021	-7.32616	0.0813276	-11.7931	1.0001	0.334045	0.4159	-7.08284	-0.207412	-11.7931	-2.55057	0.0229328	0.0481674	-4.53187	0.130095	-11.7931	1.5998	0.131707	0.218874	-6.0736	-0.158644	-11.7931	-1.95086	0.0711446	0.180859	-5.21594	-0.288739	-11.7931	-3.55067	0.00314541	0.00954164	-2.61366
ZNF573	0.0950918	-0.291499	1.18225	0.25501	0.479796	-6.63936	0.0320878	-0.291499	0.39894	0.695406	0.842077	-6.83244	-0.0344305	-0.291499	-0.428066	0.67452	0.816218	-6.85697	-0.0743104	-0.291499	-0.923883	0.369775	0.553809	-6.63676	0.100111	-0.291499	1.24465	0.23184	0.445118	-6.00568	-0.063004	-0.291499	-0.783313	0.445305	0.644438	-6.97088	-0.129522	-0.291499	-1.61032	0.127599	0.262944	-5.78182	-0.169402	-0.291499	-2.10614	0.0519559	0.123225	-5.14769	0.00501886	-0.291499	0.0623982	0.951047	0.985438	-7.05719	-0.0665184	-0.291499	-0.827006	0.420843	0.616378	-6.6056	-0.106398	-0.291499	-1.32282	0.205171	0.365682	-6.22194	0.0680228	-0.291499	0.845711	0.410642	0.642973	-6.40985	-0.0398798	-0.291499	-0.495816	0.627014	0.780086	-6.91383	0.134541	-0.291499	1.67272	0.114538	0.27461	-5.42883	0.174421	-0.291499	2.16853	0.0461339	0.127012	-4.90493	0.126152	-11.498	1.8889	0.079558	0.160713	-5.35919	0.387636	-11.498	5.80413	4.36514e-05	0.000179273	1.61229	0.116759	-11.498	1.74825	0.102054	0.154933	-5.86839	0.280931	-11.498	4.20643	0.000858654	0.00246633	-1.42276	0.148309	-11.498	2.22065	0.0431806	0.0758845	-4.94686	0.261483	-11.498	3.91524	0.0015231	0.00476008	-1.93918	-0.00939314	-11.498	-0.140645	0.890131	0.924742	-7.30344	0.154779	-11.498	2.31753	0.0359358	0.0639711	-5.10206	0.0221564	-11.498	0.331752	0.744935	0.832809	-6.98572	-0.270877	-11.498	-4.05588	0.00115383	0.00350469	-1.69749	-0.106704	-11.498	-1.5977	0.132174	0.190951	-6.34588	-0.239327	-11.498	-3.58348	0.00294593	0.00872349	-2.51743	0.164172	-11.498	2.45818	0.0274337	0.0622939	-4.64696	0.0315496	-11.498	0.472397	0.64384	0.787995	-6.88638	-0.132623	-11.498	-1.98578	0.0667676	0.11785	-5.56183
SIPA1L3	-0.0962474	0.110029	-1.498	0.154317	0.349525	-6.23811	0.00432312	0.110029	0.0672853	0.947219	0.974968	-6.91354	-0.0971541	0.110029	-1.51211	0.150721	0.317371	-5.82881	0.130653	0.110029	2.03349	0.0595796	0.161292	-5.14081	-0.137144	0.110029	-2.13452	0.0492286	0.165551	-4.6864	0.100571	0.110029	1.56529	0.137798	0.309171	-6.08501	-0.000906672	0.110029	-0.0141115	0.988922	0.993346	-7.04762	0.226901	0.110029	3.53149	0.00291057	0.0134749	-2.38028	-0.0408966	0.110029	-0.636517	0.533772	0.778262	-6.84789	-0.101477	0.110029	-1.5794	0.13453	0.29772	-5.73937	0.12633	0.110029	1.96621	0.0675368	0.166609	-5.27526	-0.141467	0.110029	-2.2018	0.0432822	0.171437	-4.56557	0.227807	0.110029	3.54561	0.00282646	0.018751	-2.19729	-0.0399899	0.110029	-0.622405	0.542768	0.716328	-6.57785	-0.267797	0.110029	-4.16801	0.00077985	0.0066805	-0.942411	0.218487	-10.004	3.47382	0.00366738	0.0151738	-2.42375	0.503031	-10.004	7.99789	1.27167e-06	9.82013e-06	5.28744	0.659897	-10.004	10.492	4.60239e-08	1.56214e-06	8.88274	0.853611	-10.004	13.5719	1.64203e-09	7.76764e-08	12.2014	0.433958	-10.004	6.89967	6.88987e-06	7.80273e-05	3.82956	0.284544	-10.004	4.52407	0.000463533	0.00175721	-0.730221	0.441409	-10.004	7.01813	5.69867e-06	6.39786e-05	3.93754	0.635123	-10.004	10.0981	7.45207e-08	1.42874e-06	8.26843	0.215471	-10.004	3.42586	0.00403641	0.0175927	-2.51461	0.156865	-10.004	2.49406	0.0255932	0.0487004	-4.76507	0.350579	-10.004	5.574	6.57005e-05	0.000278143	1.16374	-0.0690728	-10.004	-1.09821	0.290431	0.390244	-6.76716	0.193714	-10.004	3.07993	0.00805884	0.0230117	-3.46175	-0.225938	-10.004	-3.59228	0.00289468	0.0181613	-2.14908	-0.419652	-10.004	-6.67221	9.97243e-06	8.75304e-05	3.27637
SPINT2	0.36872	0.131836	2.562	0.0213282	0.0945796	-4.45116	-0.586858	0.131836	-4.0777	0.00093897	0.00959973	-0.994301	-0.295182	0.131836	-2.05103	0.0576506	0.165733	-4.99259	-0.659482	0.131836	-4.58232	0.000335466	0.00331899	-0.097605	-0.00157628	0.131836	-0.0109526	0.991402	0.996238	-6.78117	-0.955577	0.131836	-6.6397	6.84221e-06	0.000172176	3.69204	-0.663902	0.131836	-4.61303	0.000315326	0.00350309	-0.0115988	-1.0282	0.131836	-7.14432	2.87231e-06	5.5617e-05	4.64121	-0.370296	0.131836	-2.57295	0.0208655	0.119835	-4.15204	0.291675	0.131836	2.02666	0.0603465	0.173243	-5.03917	-0.0726245	0.131836	-0.504621	0.620957	0.762707	-6.96464	0.585281	0.131836	4.06675	0.000960389	0.0138668	-0.904871	-0.3643	0.131836	-2.53129	0.0226787	0.0857502	-4.21512	0.293606	0.131836	2.04008	0.0588484	0.18442	-4.84524	0.657906	0.131836	4.57137	0.000342963	0.00365036	-0.117127	-1.17273	-8.4821	-7.30685	3.61613e-06	0.000102261	4.58732	-0.770052	-8.4821	-4.79791	0.000274811	0.000856794	-0.285268	0.185633	-8.4821	1.15661	0.266567	0.34807	-6.66179	0.0473131	-8.4821	0.294791	0.772431	0.824096	-7.49619	-1.18858	-8.4821	-7.40561	3.1029e-06	4.40212e-05	4.64871	0.402678	-8.4821	2.50894	0.0248654	0.0495272	-4.69693	1.35836	-8.4821	8.46347	6.5004e-07	1.22024e-05	6.17751	1.22004	-8.4821	7.60164	2.29838e-06	1.98932e-05	4.704	-0.01585	-8.4821	-0.0987553	0.922717	0.953842	-7.03879	0.955685	-8.4821	5.95453	3.35484e-05	0.000192677	1.93455	0.817365	-8.4821	5.0927	0.000158118	0.000586091	0.257117	-0.418528	-8.4821	-2.6077	0.0205143	0.0438434	-4.42513	-0.13832	-8.4821	-0.861824	0.403141	0.524407	-6.94136	-1.37421	-8.4821	-8.56222	5.65645e-07	3.81761e-05	6.48879	-1.23589	-8.4821	-7.7004	1.97953e-06	2.41011e-05	4.95153
YIF1B	0.063551	-0.625301	0.96878	0.347601	0.57585	-6.86565	-0.0205398	-0.625301	-0.313111	0.75839	0.880461	-6.8644	-0.0331561	-0.625301	-0.505435	0.620399	0.776285	-6.8194	-0.0266332	-0.625301	-0.405999	0.69032	0.813501	-6.98922	-0.0627303	-0.625301	-0.956269	0.353685	0.575081	-6.3144	-0.0840908	-0.625301	-1.28189	0.218814	0.417	-6.46238	-0.0967071	-0.625301	-1.47421	0.160539	0.305635	-5.97378	-0.0901842	-0.625301	-1.37478	0.188843	0.319787	-6.267	-0.126281	-0.625301	-1.92505	0.0728665	0.266705	-5.30528	-0.0126163	-0.625301	-0.192324	0.849998	0.919734	-6.93918	-0.00609338	-0.625301	-0.0928882	0.927188	0.960086	-7.09363	-0.0421905	-0.625301	-0.643158	0.529568	0.734613	-6.56271	0.0065229	-0.625301	0.0994358	0.922073	0.959741	-7.03748	-0.0295743	-0.625301	-0.450834	0.658382	0.800822	-6.6728	-0.0360971	-0.625301	-0.550269	0.590015	0.730387	-6.91413	-0.0749645	-11.1489	-0.925991	0.369962	0.509335	-6.60622	-0.519816	-11.1489	-6.42098	1.51262e-05	7.38044e-05	2.71134	-0.384502	-11.1489	-4.74952	0.00030122	0.00120985	-0.16957	-0.474326	-11.1489	-5.85906	3.96354e-05	0.000185187	1.73803	-0.263728	-11.1489	-3.25767	0.00565023	0.0140486	-2.98882	-0.444852	-11.1489	-5.49498	7.57282e-05	0.000398469	1.13031	-0.309537	-11.1489	-3.82353	0.00182672	0.00629911	-1.9717	-0.399362	-11.1489	-4.93307	0.000213003	0.000802098	0.0131226	-0.188764	-11.1489	-2.33168	0.034979	0.0885739	-4.60256	0.135314	-11.1489	1.67146	0.116572	0.176398	-6.15513	0.0454901	-11.1489	0.561911	0.58296	0.656189	-7.43213	0.256088	-11.1489	3.1633	0.00682314	0.0173718	-3.35255	-0.0898244	-11.1489	-1.10955	0.28568	0.403999	-6.69806	0.120774	-11.1489	1.49185	0.157677	0.315137	-5.90702	0.210598	-11.1489	2.60139	0.0207686	0.0446983	-4.46837
CATSPERG	-0.0646553	0.0954159	-0.834476	0.41675	0.639755	-6.98758	0.0797262	0.0954159	1.02899	0.319351	0.537866	-6.37613	0.263248	0.0954159	3.39761	0.00384405	0.0239963	-2.41966	0.196147	0.0954159	2.53157	0.0226656	0.0798082	-4.24613	0.263862	0.0954159	3.40555	0.00378123	0.0292963	-2.25415	0.144382	0.0954159	1.86346	0.0815477	0.218383	-5.63071	0.327903	0.0954159	4.23209	0.000683825	0.00611359	-0.789212	0.260802	0.0954159	3.36605	0.00410448	0.017658	-2.72006	0.328518	0.0954159	4.24002	0.000672806	0.0100714	-0.782854	0.183522	0.0954159	2.36863	0.0312974	0.111547	-4.43742	0.116421	0.0954159	1.50259	0.15314	0.2997	-5.98441	0.184136	0.0954159	2.37656	0.0308136	0.13871	-4.25308	-0.0671009	0.0954159	-0.86604	0.399739	0.593433	-6.65577	0.00061461	0.0954159	0.00793247	0.993773	0.998648	-6.7789	0.0677155	0.0954159	0.873972	0.395537	0.56474	-6.67859	-0.287574	-12.1622	-1.7873	0.0953012	0.183741	-5.51912	0.382602	-12.1622	2.37792	0.0320175	0.0533747	-5.03203	0.95611	-12.1622	5.94233	3.4268e-05	0.000215096	2.06272	-0.26422	-12.1622	-1.64215	0.122568	0.179765	-6.22502	-0.162119	-12.1622	-1.00759	0.330558	0.418022	-6.67551	0.670176	-12.1622	4.16522	0.000930813	0.00314109	-1.44033	1.24368	-12.1622	7.72964	1.89435e-06	2.81763e-05	5.07434	0.0233542	-12.1622	0.145149	0.886639	0.915574	-7.52034	0.125455	-12.1622	0.779717	0.448392	0.591775	-6.72774	0.573508	-12.1622	3.56442	0.00306021	0.00800531	-2.68099	-0.646822	-12.1622	-4.02007	0.00123819	0.00339686	-1.84832	-0.544721	-12.1622	-3.3855	0.00437562	0.0120694	-2.91225	-1.22033	-12.1622	-7.58449	2.35907e-06	3.3797e-05	4.83813	-1.11823	-12.1622	-6.94992	6.35541e-06	0.000210641	4.04038	0.102101	-12.1622	0.634568	0.535827	0.636905	-7.20481
PSMD8	-0.0393874	-0.753514	-0.58783	0.565154	0.752922	-7.16751	-0.0309562	-0.753514	-0.462001	0.65053	0.81426	-6.80416	0.203514	-0.753514	3.03732	0.00810623	0.0408848	-3.14692	-0.0295408	-0.753514	-0.440877	0.665419	0.796168	-6.97378	-0.0275509	-0.753514	-0.411178	0.686598	0.825082	-6.69285	0.00843114	-0.753514	0.125829	0.901493	0.95153	-7.28135	0.242902	-0.753514	3.62515	0.00239592	0.0156985	-2.03843	0.00984655	-0.753514	0.146953	0.885072	0.932008	-7.19943	0.0118365	-0.753514	0.176652	0.86208	0.951473	-7.04277	0.234471	-0.753514	3.49932	0.00311185	0.0208832	-2.21707	0.00141541	-0.753514	0.0211241	0.983417	0.990031	-7.09796	0.00340536	-0.753514	0.0508227	0.960119	0.98233	-6.77589	-0.233055	-0.753514	-3.47819	0.00325149	0.0208138	-2.3355	-0.231065	-0.753514	-3.44849	0.00345846	0.0312546	-2.16519	0.00198994	-0.753514	0.0296986	0.976688	0.9867	-7.07218	-0.0898553	-8.98131	-1.69723	0.111509	0.206554	-5.65622	-0.267305	-8.98131	-5.04899	0.000171505	0.000575099	0.199351	-0.253632	-8.98131	-4.79074	0.00027857	0.00113409	-0.089671	-0.202042	-8.98131	-3.81627	0.00185322	0.00479902	-2.20226	-0.144273	-8.98131	-2.7251	0.0162935	0.0336593	-4.02316	-0.17745	-8.98131	-3.35176	0.00468113	0.012288	-3.06556	-0.163777	-8.98131	-3.0935	0.00784353	0.0207808	-3.42249	-0.112187	-8.98131	-2.11904	0.0522323	0.0880035	-5.45047	-0.0544174	-8.98131	-1.02786	0.32125	0.466996	-6.50274	0.0136725	-8.98131	0.258253	0.799927	0.848084	-7.4802	0.0652629	-8.98131	1.23272	0.237752	0.313282	-6.82818	0.123032	-8.98131	2.32389	0.0355026	0.0695317	-4.94617	0.0515904	-8.98131	0.974466	0.346176	0.467981	-6.83734	0.10936	-8.98131	2.06564	0.0576658	0.156581	-5.02588	0.0577692	-8.98131	1.09117	0.293413	0.393397	-6.80686
FAM98C	0.147852	-0.409961	1.94542	0.0701826	0.211548	-5.55485	0.0832044	-0.409961	1.09479	0.290408	0.50677	-6.30751	0.101495	-0.409961	1.33546	0.201098	0.385363	-6.06303	0.0336405	-0.409961	0.442638	0.664172	0.794978	-6.97297	0.162934	-0.409961	2.14386	0.0483599	0.163789	-4.67025	-0.0646479	-0.409961	-0.850629	0.407986	0.610546	-6.91502	-0.046357	-0.409961	-0.60996	0.550769	0.695295	-6.85346	-0.114212	-0.409961	-1.50279	0.15309	0.273817	-6.09517	0.0150813	-0.409961	0.198438	0.845295	0.943233	-7.03846	0.0182909	-0.409961	0.240669	0.812981	0.898388	-6.92817	-0.0495639	-0.409961	-0.652156	0.5239	0.686308	-6.87634	0.0797291	-0.409961	1.04907	0.310307	0.551888	-6.21871	-0.0678548	-0.409961	-0.892826	0.385668	0.5806	-6.63207	0.0614382	-0.409961	0.808397	0.431154	0.62621	-6.44258	0.129293	-0.409961	1.70122	0.108967	0.234266	-5.6713	-0.211439	-12.159	-2.60466	0.0206365	0.0568148	-4.10809	-0.283761	-12.159	-3.49557	0.00351139	0.00781231	-2.87198	-0.378052	-12.159	-4.65711	0.000359178	0.00139374	-0.349297	-0.272823	-12.159	-3.36082	0.00459707	0.0105081	-3.1133	-0.472644	-12.159	-5.82235	4.22743e-05	0.000292241	1.96717	-0.0723217	-12.159	-0.890908	0.387863	0.485182	-7.06218	-0.166613	-12.159	-2.05245	0.0590858	0.10909	-5.34964	-0.0613831	-12.159	-0.756159	0.461947	0.551728	-7.23239	-0.261204	-12.159	-3.2177	0.00612037	0.0238921	-2.92515	-0.0942911	-12.159	-1.16154	0.264624	0.349479	-6.82795	0.0109386	-12.159	0.134749	0.894707	0.919526	-7.58918	-0.188883	-12.159	-2.32679	0.0353072	0.069262	-4.94098	0.10523	-12.159	1.29629	0.215601	0.32282	-6.48098	-0.0945915	-12.159	-1.16524	0.263171	0.444762	-6.31575	-0.199821	-12.159	-2.46154	0.0272562	0.0559697	-4.72796
EIF3K	0.0364706	-0.924073	0.614657	0.547742	0.740675	-7.15079	0.3781	-0.924073	6.37231	1.09917e-05	0.000383102	3.47172	0.231455	-0.924073	3.90082	0.00135271	0.0109911	-1.38852	0.11743	-0.924073	1.9791	0.0659412	0.173427	-5.23215	-0.0232116	-0.924073	-0.391196	0.701003	0.83477	-6.70119	0.341629	-0.924073	5.75765	3.39201e-05	0.000598264	2.0509	0.194984	-0.924073	3.28617	0.00484469	0.0260995	-2.73199	0.0809592	-0.924073	1.36445	0.192004	0.323171	-6.28035	-0.0596822	-0.924073	-1.00585	0.330005	0.617602	-6.54141	-0.146645	-0.924073	-2.47149	0.0255456	0.096434	-4.24765	-0.26067	-0.924073	-4.39321	0.000492128	0.00417897	-0.502451	-0.401312	-0.924073	-6.76351	5.51208e-06	0.000423415	4.23267	-0.114025	-0.924073	-1.92172	0.0733136	0.194354	-5.29466	-0.254666	-0.924073	-4.29202	0.000604919	0.0103991	-0.448628	-0.140641	-0.924073	-2.3703	0.0311948	0.0965105	-4.54295	-0.0119578	-8.69993	-0.227886	0.822992	0.887117	-7.02093	0.115705	-8.69993	2.20504	0.0444686	0.0712328	-5.34025	-0.0688963	-8.69993	-1.31299	0.210063	0.286129	-6.47607	-0.0683852	-8.69993	-1.30325	0.213279	0.288524	-6.68627	-0.100829	-8.69993	-1.92154	0.0750205	0.121089	-5.45185	0.127663	-8.69993	2.43293	0.0288036	0.0560706	-4.8368	-0.0569385	-8.69993	-1.0851	0.296001	0.401733	-6.71125	-0.0564274	-8.69993	-1.07536	0.300191	0.386741	-6.93827	-0.0888707	-8.69993	-1.69365	0.112201	0.213768	-5.65717	-0.184601	-8.69993	-3.51803	0.00335725	0.00864562	-2.77375	-0.18409	-8.69993	-3.50829	0.00342323	0.00818713	-2.87346	-0.216533	-8.69993	-4.12658	0.0010041	0.00363532	-1.43299	0.000511138	-8.69993	0.009741	0.992364	0.995176	-7.32714	-0.0319322	-8.69993	-0.608547	0.552461	0.716407	-6.80985	-0.0324433	-8.69993	-0.618288	0.546201	0.646547	-7.21539
ACTN4	-0.131502	0.274735	-2.40103	0.0293652	0.117986	-4.75338	0.0871214	0.274735	1.59071	0.131958	0.309075	-5.68143	0.0875738	0.274735	1.59897	0.130106	0.287778	-5.70574	-0.301615	0.274735	-5.50704	5.44962e-05	0.000824101	1.74093	0.215665	0.274735	3.93772	0.00125333	0.0134875	-1.17086	0.218623	0.274735	3.99174	0.00112102	0.00951932	-1.50152	0.219075	0.274735	4	0.00110208	0.00880755	-1.26646	-0.170113	0.274735	-3.10601	0.00703492	0.0266342	-3.24884	0.347167	0.274735	6.33875	1.16736e-05	0.000451326	3.31807	0.000452369	0.274735	0.00825959	0.993516	0.996161	-6.95864	-0.388736	0.274735	-7.09775	3.10736e-06	9.30295e-05	4.63783	0.128543	0.274735	2.34701	0.0326522	0.142962	-4.30671	-0.389188	0.274735	-7.10601	3.06424e-06	0.000125098	4.68689	0.128091	0.274735	2.33875	0.0331844	0.128129	-4.32321	0.51728	0.274735	9.44476	8.29513e-08	7.4503e-06	8.32155	-0.230633	-9.19637	-1.63663	0.123728	0.223456	-5.74582	0.391583	-9.19637	2.77878	0.0146569	0.0269714	-4.28268	0.404019	-9.19637	2.86703	0.0123086	0.0257555	-3.8914	0.272091	-9.19637	1.93084	0.0737711	0.116383	-5.77635	-0.0159117	-9.19637	-0.112914	0.911684	0.933924	-7.1906	0.622215	-9.19637	4.41541	0.000571702	0.00209188	-0.944275	0.634651	-9.19637	4.50366	0.000482109	0.00215345	-0.622963	0.502724	-9.19637	3.56747	0.00304161	0.00772881	-2.69013	0.214721	-9.19637	1.52372	0.149593	0.266745	-5.90236	0.0124362	-9.19637	0.0882506	0.930913	0.947715	-7.51156	-0.119491	-9.19637	-0.847942	0.410572	0.494466	-7.22439	-0.407494	-9.19637	-2.89169	0.0117211	0.0273601	-3.8835	-0.131927	-9.19637	-0.936193	0.364864	0.487153	-6.87395	-0.41993	-9.19637	-2.97994	0.00983562	0.0440678	-3.35213	-0.288003	-9.19637	-2.04375	0.06004	0.107834	-5.46509
ECH1	-0.0308629	-0.530472	-0.467185	0.646899	0.807397	-7.23378	0.0339964	-0.530472	0.514619	0.614114	0.78796	-6.77748	0.259977	-0.530472	3.93539	0.00125939	0.0104362	-1.31751	0.48603	-0.530472	7.35726	2.012e-06	7.57809e-05	5.09377	-0.079772	-0.530472	-1.20755	0.245412	0.461348	-6.04921	0.0648593	-0.530472	0.981805	0.341346	0.548672	-6.79427	0.29084	-0.530472	4.40258	0.000482835	0.00480203	-0.440082	0.516893	-0.530472	7.82445	9.4081e-07	2.31261e-05	5.7832	-0.0489092	-0.530472	-0.74036	0.470201	0.733183	-6.77459	0.225981	-0.530472	3.42077	0.00366351	0.0234962	-2.37745	0.452034	-0.530472	6.84264	4.80602e-06	0.000132347	4.19396	-0.113768	-0.530472	-1.72217	0.105025	0.294495	-5.35303	0.226053	-0.530472	3.42187	0.00365516	0.0227614	-2.45076	-0.339749	-0.530472	-5.14294	0.000110113	0.00333943	1.24619	-0.565802	-0.530472	-8.56481	2.98458e-07	1.936e-05	7.03001	0.105253	-9.79713	1.15413	0.267552	0.401277	-6.37228	0.792846	-9.79713	8.6938	4.70786e-07	4.57689e-06	6.32233	-0.175608	-9.79713	-1.92559	0.0744736	0.118873	-5.58826	0.298897	-9.79713	3.27749	0.00543067	0.0121124	-3.27902	-0.0791712	-9.79713	-0.868136	0.399792	0.488882	-6.80654	0.687594	-9.79713	7.53968	2.52576e-06	2.70276e-05	4.65294	-0.28086	-9.79713	-3.07972	0.00806225	0.0212302	-3.44952	0.193644	-9.79713	2.12336	0.0518134	0.0874491	-5.44304	-0.184424	-9.79713	-2.02226	0.0624576	0.137882	-5.13708	-0.968454	-9.79713	-10.6194	3.94989e-08	1.05906e-06	8.9372	-0.49395	-9.79713	-5.41631	8.73068e-05	0.000351031	0.869831	-0.872017	-9.79713	-9.56194	1.47063e-07	4.24452e-06	7.66375	0.474504	-9.79713	5.20308	0.000128922	0.000814115	0.713621	0.0964364	-9.79713	1.05746	0.308008	0.493801	-6.43265	-0.378068	-9.79713	-4.14563	0.000967262	0.00362444	-1.42521
HNRNPL	-0.178256	-0.70106	-2.86637	0.0115149	0.0615606	-3.85972	-0.110086	-0.70106	-1.7702	0.0964517	0.251321	-5.41314	0.0174091	-0.70106	0.27994	0.783243	0.885985	-6.91183	0.0863447	-0.70106	1.38843	0.184731	0.352207	-6.11596	0.0309482	-0.70106	0.497652	0.625749	0.784833	-6.65209	0.0681696	-0.70106	1.09618	0.289822	0.497203	-6.67661	0.195665	-0.70106	3.14631	0.00647266	0.0319961	-3.01513	0.2646	-0.70106	4.25481	0.000652747	0.00419081	-0.886002	0.209204	-0.70106	3.36403	0.00412177	0.0383167	-2.58395	0.127495	-0.70106	2.05014	0.0577475	0.168061	-4.99948	0.196431	-0.70106	3.15863	0.00630981	0.029074	-3.03699	0.141034	-0.70106	2.26785	0.0380995	0.157748	-4.44883	0.0689356	-0.70106	1.10849	0.284634	0.478895	-6.41814	0.0135392	-0.70106	0.217712	0.830508	0.911459	-6.75406	-0.0553965	-0.70106	-0.890782	0.38673	0.556296	-6.66367	0.0595262	-9.07672	0.917771	0.374104	0.51425	-6.61382	-0.0321475	-9.07672	-0.495647	0.627746	0.688351	-7.44099	0.0726211	-9.07672	1.11967	0.281486	0.364129	-6.70285	0.0154697	-9.07672	0.23851	0.814902	0.858736	-7.51213	0.263208	-9.07672	4.05812	0.00114876	0.00381375	-1.39739	-0.0916737	-9.07672	-1.41342	0.179134	0.259533	-6.47722	0.0130949	-9.07672	0.201896	0.84287	0.889494	-7.29228	-0.0440565	-9.07672	-0.67926	0.507923	0.594537	-7.28923	0.203682	-9.07672	3.14035	0.00714328	0.0268962	-3.07682	0.104769	-9.07672	1.61531	0.128294	0.191066	-6.2378	0.0476171	-9.07672	0.734157	0.474833	0.555916	-7.31642	0.295355	-9.07672	4.55377	0.000437806	0.00185885	-0.588834	-0.0571514	-9.07672	-0.881156	0.392942	0.514233	-6.92432	0.190587	-9.07672	2.93845	0.0106817	0.0468166	-3.43231	0.247738	-9.07672	3.81961	0.00184099	0.00616443	-2.07586
SIRT2	0.10196	-0.403088	1.74634	0.10063	0.268109	-5.87365	0.531118	-0.403088	9.09682	1.36194e-07	1.80658e-05	7.86948	0.283614	-0.403088	4.85764	0.000193256	0.00258176	0.557489	0.320675	-0.403088	5.49241	5.60396e-05	0.000839947	1.71259	0.235915	-0.403088	4.04067	0.00101341	0.0116233	-0.961087	0.429158	-0.403088	7.35048	2.03475e-06	6.56292e-05	4.9372	0.181654	-0.403088	3.1113	0.00695846	0.0336705	-3.08563	0.218715	-0.403088	3.74607	0.00186399	0.00947497	-1.93739	0.133954	-0.403088	2.29433	0.0361895	0.17261	-4.66825	-0.247505	-0.403088	-4.23917	0.000673975	0.00672018	-0.699309	-0.210443	-0.403088	-3.60441	0.00250141	0.0143591	-2.12664	-0.295204	-0.403088	-5.05615	0.00013053	0.00367245	1.07771	0.0370611	-0.403088	0.634769	0.534881	0.709207	-6.83254	-0.0476993	-0.403088	-0.816977	0.42638	0.622264	-6.43555	-0.0847603	-0.403088	-1.45175	0.166608	0.31381	-6.02877	-0.298048	-11.2105	-2.14985	0.0493162	0.112092	-4.9256	-1.18677	-11.2105	-8.56033	5.67151e-07	5.28101e-06	6.1284	-1.20792	-11.2105	-8.71287	4.58501e-07	7.79251e-06	6.5178	-0.930798	-11.2105	-6.71396	9.31322e-06	5.54519e-05	3.24016	-0.905607	-11.2105	-6.53225	1.25641e-05	0.000119754	3.21251	-0.888724	-11.2105	-6.41047	1.53949e-05	0.000110957	2.77772	-0.909873	-11.2105	-6.56302	1.19391e-05	0.000113983	3.17427	-0.63275	-11.2105	-4.5641	0.000429199	0.00145417	-0.705144	-0.607559	-11.2105	-4.3824	0.000609474	0.00456132	-0.62319	-0.0211488	-11.2105	-0.152549	0.880906	0.911427	-7.5033	0.255974	-11.2105	1.84637	0.0858403	0.131635	-5.9682	0.281165	-11.2105	2.02808	0.0617951	0.10947	-5.45965	0.277123	-11.2105	1.99892	0.0651852	0.125161	-5.45213	0.302314	-11.2105	2.18062	0.0465558	0.134312	-4.82975	0.0251911	-11.2105	0.181707	0.858388	0.899528	-7.399
NFKBIB	0.165985	-0.313263	1.93776	0.0711818	0.213381	-5.56752	0.127738	-0.313263	1.49125	0.156062	0.345364	-5.82127	0.377053	-0.313263	4.40182	0.000483577	0.00513763	-0.36274	0.271636	-0.313263	3.17115	0.00614854	0.0305101	-2.99103	0.160693	-0.313263	1.87598	0.0797124	0.226317	-5.11708	-0.0382471	-0.313263	-0.446507	0.661436	0.806235	-7.18476	0.211068	-0.313263	2.46406	0.0259246	0.0870567	-4.34587	0.10565	-0.313263	1.23339	0.235896	0.37535	-6.44274	-0.00529199	-0.313263	-0.0617801	0.951531	0.985548	-7.05723	0.249315	-0.313263	2.91057	0.0105188	0.050877	-3.40357	0.143897	-0.313263	1.6799	0.113113	0.241048	-5.72844	0.0329551	-0.313263	0.384726	0.705693	0.849801	-6.69982	-0.105418	-0.313263	-1.23067	0.236882	0.424859	-6.27954	-0.21636	-0.313263	-2.52584	0.0229264	0.101053	-3.97919	-0.110942	-0.313263	-1.29517	0.214312	0.372594	-6.23114	-0.0751082	-11.5028	-0.827532	0.421661	0.559595	-6.69319	-0.386992	-11.5028	-4.26383	0.000767574	0.00206645	-1.33574	-0.210222	-11.5028	-2.3162	0.0360271	0.0641336	-4.91969	0.109508	-11.5028	1.20655	0.247374	0.326256	-6.80281	-0.307465	-11.5028	-3.38761	0.00435725	0.0113358	-2.73162	-0.311884	-11.5028	-3.4363	0.00395302	0.0107015	-2.89712	-0.135114	-11.5028	-1.48867	0.158501	0.243348	-6.21696	0.184616	-11.5028	2.03408	0.0611173	0.10065	-5.59472	-0.232357	-11.5028	-2.56008	0.0225121	0.0633225	-4.18671	0.17677	-11.5028	1.94763	0.0715633	0.117109	-5.72248	0.496501	-11.5028	5.47038	7.91672e-05	0.000324449	0.970958	0.0795274	-11.5028	0.876222	0.395528	0.499804	-6.98563	0.319731	-11.5028	3.52275	0.00332576	0.0112068	-2.58461	-0.0972425	-11.5028	-1.07141	0.301906	0.487831	-6.41806	-0.416973	-11.5028	-4.59416	0.000405153	0.00176976	-0.539356
SARS2	0.0919834	-0.628416	1.25885	0.226802	0.446341	-6.54898	-0.0295327	-0.628416	-0.404174	0.691633	0.839799	-6.83025	-0.0421345	-0.628416	-0.576639	0.572503	0.74215	-6.77951	-0.175312	-0.628416	-2.39926	0.0294674	0.0969186	-4.49284	0.0252549	-0.628416	0.34563	0.73429	0.856132	-6.71868	-0.121516	-0.628416	-1.66303	0.116487	0.276108	-5.94206	-0.134118	-0.628416	-1.83549	0.085787	0.198977	-5.43863	-0.267296	-0.628416	-3.65812	0.00223733	0.0108983	-2.11913	-0.0667286	-0.628416	-0.913224	0.375178	0.658561	-6.63003	-0.0126018	-0.628416	-0.172464	0.865315	0.92978	-6.943	-0.14578	-0.628416	-1.99509	0.0640102	0.160176	-5.22711	0.0547876	-0.628416	0.749804	0.464656	0.685275	-6.48705	-0.133178	-0.628416	-1.82263	0.087802	0.219618	-5.45414	0.0673894	-0.628416	0.922269	0.37059	0.570698	-6.34386	0.200567	-0.628416	2.74489	0.0147494	0.0571977	-3.83443	0.124206	-11.6535	0.819169	0.426261	0.56416	-6.70017	-0.0076736	-11.6535	-0.0506091	0.960344	0.968305	-7.56966	0.0683728	-11.6535	0.450934	0.658864	0.725061	-7.2355	0.336983	-11.6535	2.22248	0.043032	0.0733813	-5.28148	0.204212	-11.6535	1.34683	0.199194	0.275567	-6.28905	-0.13188	-11.6535	-0.869778	0.398924	0.495454	-7.081	-0.0558335	-11.6535	-0.368235	0.718144	0.795017	-7.24205	0.212776	-11.6535	1.40331	0.182068	0.255447	-6.54752	0.0800059	-11.6535	0.527657	0.605906	0.728921	-6.89748	0.0760463	-11.6535	0.501543	0.623695	0.700403	-7.38263	0.344656	-11.6535	2.27309	0.0391046	0.0665382	-5.24767	0.211886	-11.6535	1.39744	0.183791	0.26878	-6.40897	0.26861	-11.6535	1.77154	0.0979771	0.17333	-5.81685	0.135839	-11.6535	0.895892	0.385285	0.572048	-6.5895	-0.132771	-11.6535	-0.875652	0.395828	0.499966	-7.01832
MRPS12	-0.0312181	-0.674345	-0.378105	0.710505	0.846673	-7.27325	0.058106	-0.674345	0.703763	0.492068	0.698613	-6.65892	-0.224969	-0.674345	-2.72476	0.0153644	0.0650454	-3.76144	0.116334	-0.674345	1.409	0.178675	0.344191	-6.089	-0.0236269	-0.674345	-0.286162	0.778562	0.883874	-6.7383	0.0893241	-0.674345	1.08187	0.295935	0.50362	-6.69194	-0.193751	-0.674345	-2.34665	0.0326753	0.101575	-4.56231	0.147552	-0.674345	1.7871	0.0935841	0.190165	-5.67452	0.00759126	-0.674345	0.0919432	0.927927	0.977236	-7.05478	-0.283075	-0.674345	-3.42852	0.003605	0.0232167	-2.36164	0.0582276	-0.674345	0.705236	0.491177	0.658361	-6.83935	-0.0817328	-0.674345	-0.989924	0.337486	0.578455	-6.27804	0.341302	-0.674345	4.13376	0.000836699	0.00771057	-0.986852	0.201342	-0.674345	2.4386	0.0272659	0.112953	-4.14105	-0.13996	-0.674345	-1.69516	0.110132	0.236032	-5.68046	-0.297382	-10.5691	-3.85269	0.00172402	0.00859139	-1.67204	-0.149183	-10.5691	-1.93272	0.0735211	0.110637	-5.80156	-0.221397	-10.5691	-2.86827	0.0122784	0.0257014	-3.88901	0.0608608	-10.5691	0.788473	0.443419	0.530521	-7.21766	-0.341108	-10.5691	-4.41917	0.000567564	0.00217132	-0.684282	0.1482	-10.5691	1.91998	0.0752321	0.125955	-5.72662	0.0759857	-10.5691	0.984421	0.341428	0.450352	-6.81445	0.358243	-10.5691	4.64117	0.000370288	0.00127876	-0.554061	-0.0437252	-10.5691	-0.566475	0.579938	0.707413	-6.87539	-0.0722139	-10.5691	-0.935556	0.365181	0.454114	-7.06245	0.210044	-10.5691	2.72119	0.0164193	0.031423	-4.42006	-0.191925	-10.5691	-2.48645	0.0259735	0.0533544	-4.65062	0.282258	-10.5691	3.65674	0.00254543	0.00901167	-2.31717	-0.119711	-10.5691	-1.5509	0.142981	0.294488	-5.82513	-0.401968	-10.5691	-5.20764	0.000127845	0.000685993	0.642827
FBXO17	-0.0896717	-0.0559621	-0.790319	0.441323	0.662751	-7.02406	0.250183	-0.0559621	2.20498	0.0430189	0.146825	-4.69073	0.256714	-0.0559621	2.26254	0.0384942	0.126715	-4.62388	0.397922	-0.0559621	3.50707	0.00306211	0.0178856	-2.3064	0.0732307	-0.0559621	0.645416	0.528142	0.717796	-6.56519	0.339854	-0.0559621	2.99529	0.00883889	0.0465297	-3.5464	0.346385	-0.0559621	3.05285	0.00785068	0.0367983	-3.20292	0.487594	-0.0559621	4.29739	0.000598318	0.0039159	-0.798316	0.162902	-0.0559621	1.43573	0.171047	0.437025	-6.0371	0.00653083	-0.0559621	0.0575593	0.954839	0.977013	-6.95693	0.147739	-0.0559621	1.30209	0.211993	0.373959	-6.24781	-0.176952	-0.0559621	-1.55956	0.139143	0.348185	-5.59124	0.141208	-0.0559621	1.24453	0.231881	0.419434	-6.26306	-0.183483	-0.0559621	-1.61712	0.126116	0.29103	-5.51044	-0.324691	-0.0559621	-2.86165	0.0116266	0.0483105	-3.606	0.0764419	-10.028	0.815158	0.428478	0.565851	-6.70349	-0.133359	-10.028	-1.42211	0.176644	0.237971	-6.56189	0.0804773	-10.028	0.858191	0.405077	0.48981	-6.96041	0.703398	-10.028	7.50086	2.68018e-06	2.0105e-05	4.53512	0.236717	-10.028	2.5243	0.024135	0.0467796	-4.39957	-0.209801	-10.028	-2.23726	0.0418479	0.0770203	-5.18832	0.00403539	-10.028	0.0430324	0.966277	0.976649	-7.31298	0.626956	-10.028	6.6857	9.75413e-06	6.37227e-05	3.20154	0.160275	-10.028	1.70914	0.109237	0.209813	-5.63396	0.213836	-10.028	2.2803	0.0385733	0.0688657	-5.15293	0.836756	-10.028	8.92297	3.43557e-07	3.80225e-06	6.62846	0.370076	-10.028	3.9464	0.00143204	0.00483949	-1.79211	0.62292	-10.028	6.64267	1.04684e-05	0.000110614	3.29934	0.15624	-10.028	1.66611	0.117648	0.258295	-5.65901	-0.46668	-10.028	-4.97657	0.000196331	0.000977135	0.202279
PAK4	0.126712	-0.367846	2.07452	0.055157	0.181157	-5.33705	0.25631	-0.367846	4.1963	0.000735867	0.0080374	-0.75162	0.0829625	-0.367846	1.35826	0.193917	0.376046	-6.03407	0.0529555	-0.367846	0.866985	0.399236	0.583714	-6.68795	0.378703	-0.367846	6.20011	1.49935e-05	0.000723407	3.23428	0.129599	-0.367846	2.12178	0.0504353	0.157814	-5.19758	-0.0437492	-0.367846	-0.71626	0.484535	0.64165	-6.78105	-0.0737561	-0.367846	-1.20753	0.245417	0.386549	-6.47321	0.251991	-0.367846	4.12559	0.000850856	0.0120128	-1.01799	-0.173348	-0.367846	-2.83804	0.0122012	0.0564203	-3.54616	-0.203355	-0.367846	-3.32932	0.00442974	0.0221127	-2.69048	0.122393	-0.367846	2.00381	0.0629789	0.21539	-4.90439	-0.030007	-0.367846	-0.491273	0.63015	0.782237	-6.91616	0.295741	-0.367846	4.84185	0.000199423	0.00502907	0.654256	0.325748	-0.367846	5.33313	7.6096e-05	0.0011787	1.40486	-0.579547	-11.0658	-8.19477	9.54478e-07	4.04566e-05	5.94041	-0.516735	-11.0658	-7.30661	3.6175e-06	2.27208e-05	4.19891	-0.729751	-11.0658	-10.3186	5.67937e-08	1.78259e-06	8.6671	-0.488058	-11.0658	-6.90112	6.87386e-06	4.33131e-05	3.55573	-0.40861	-11.0658	-5.77773	4.57311e-05	0.000311526	1.88658	0.0628122	-11.0658	0.888162	0.389289	0.4866	-7.06465	-0.150204	-11.0658	-2.12388	0.0517639	0.0978778	-5.22825	0.0914893	-11.0658	1.29365	0.216486	0.295705	-6.68735	0.170937	-11.0658	2.41704	0.0296987	0.0782736	-4.44898	-0.213016	-11.0658	-3.01204	0.00922677	0.0205282	-3.77665	0.028677	-11.0658	0.405492	0.691175	0.752678	-7.51158	0.108125	-11.0658	1.52888	0.148318	0.225901	-6.23092	0.241693	-11.0658	3.41753	0.00410416	0.0133075	-2.79423	0.321141	-11.0658	4.54092	0.000448749	0.00470995	-0.280782	0.0794478	-11.0658	1.12339	0.279955	0.378547	-6.77185
SAMD4B	0.0262628	-0.442676	0.482898	0.63595	0.799566	-7.22598	0.0648601	-0.442676	1.19259	0.251053	0.465655	-6.19889	0.0767182	-0.442676	1.41063	0.178203	0.355432	-5.9661	0.111359	-0.442676	2.04758	0.0580259	0.158149	-5.11693	0.117345	-0.442676	2.15764	0.0471051	0.161468	-4.64638	0.0385973	-0.442676	0.709693	0.488485	0.678671	-7.02709	0.0504554	-0.442676	0.927729	0.367838	0.534854	-6.60521	0.0850966	-0.442676	1.56468	0.137939	0.253355	-6.008	0.0910822	-0.442676	1.67474	0.114135	0.349713	-5.69803	0.0118581	-0.442676	0.218036	0.830259	0.908369	-6.93363	0.0464993	-0.442676	0.854989	0.405642	0.582301	-6.72054	0.0524849	-0.442676	0.965047	0.349409	0.58779	-6.3021	0.0346413	-0.442676	0.636953	0.533495	0.708576	-6.83111	0.0406269	-0.442676	0.747011	0.466292	0.654854	-6.49085	0.00598559	-0.442676	0.110058	0.913783	0.949984	-7.06625	-0.0470341	-10.1213	-0.733768	0.475063	0.608472	-6.76773	0.391778	-10.1213	6.11205	2.55496e-05	0.000113838	2.16734	0.109737	-10.1213	1.71199	0.108699	0.163827	-5.92357	-0.0741972	-10.1213	-1.15753	0.266204	0.34709	-6.8591	0.115806	-10.1213	1.80666	0.0921025	0.144347	-5.63465	0.438813	-10.1213	6.84581	7.51555e-06	6.37717e-05	3.52118	0.156771	-10.1213	2.44576	0.0280997	0.0590199	-4.65686	-0.0271631	-10.1213	-0.423766	0.678102	0.747641	-7.43633	0.16284	-10.1213	2.54043	0.0233896	0.065225	-4.22306	-0.282041	-10.1213	-4.40006	0.000588961	0.00200838	-1.01348	-0.465976	-10.1213	-7.26958	3.83245e-06	2.6245e-05	4.11493	-0.275972	-10.1213	-4.30538	0.000707863	0.00274757	-1.07816	-0.183935	-10.1213	-2.86952	0.012248	0.0323108	-3.87124	0.00606869	-10.1213	0.0946763	0.925898	0.964216	-6.99918	0.190003	-10.1213	2.9642	0.0101486	0.0247898	-3.77394
PAF1	0.0624486	-0.521597	0.831449	0.418406	0.641705	-6.99014	0.171516	-0.521597	2.28359	0.0369532	0.131691	-4.55092	0.128536	-0.521597	1.71134	0.107047	0.251535	-5.53935	0.0493463	-0.521597	0.657002	0.520862	0.686104	-6.85084	0.19192	-0.521597	2.55525	0.0216181	0.0958652	-3.9262	0.109067	-0.521597	1.45214	0.1665	0.349211	-6.24255	0.0660872	-0.521597	0.879894	0.392419	0.557611	-6.64859	-0.0131024	-0.521597	-0.174446	0.863784	0.918419	-7.19476	0.129472	-0.521597	1.7238	0.104722	0.333046	-5.62389	-0.0429802	-0.521597	-0.572245	0.575402	0.741892	-6.7877	-0.12217	-0.521597	-1.62658	0.124077	0.258746	-5.80753	0.0204043	-0.521597	0.271666	0.789482	0.898647	-6.73854	-0.0791896	-0.521597	-1.05434	0.307963	0.503887	-6.47564	0.0633846	-0.521597	0.84391	0.411617	0.608822	-6.41306	0.142574	-0.521597	1.89825	0.0765368	0.182488	-5.36202	-0.0565586	-10.5591	-0.910351	0.377871	0.517957	-6.62062	0.112569	-10.5591	1.81187	0.0912584	0.133936	-5.99507	-0.340642	-10.5591	-5.48288	7.74e-05	0.000405257	1.22378	-0.258563	-10.5591	-4.16175	0.000937156	0.00266364	-1.51171	-0.0775191	-10.5591	-1.24772	0.232369	0.313332	-6.4113	0.169127	-10.5591	2.72222	0.0163859	0.0350341	-4.29621	-0.284084	-10.5591	-4.57253	0.000422312	0.00193369	-0.488077	-0.202004	-10.5591	-3.2514	0.0057215	0.0132759	-3.32029	-0.0209604	-10.5591	-0.337373	0.740784	0.829439	-6.98374	-0.453211	-10.5591	-7.29475	3.6849e-06	3.33526e-05	4.22643	-0.371132	-10.5591	-5.97363	3.24525e-05	0.000152053	1.89422	-0.190088	-10.5591	-3.0596	0.0083924	0.0206686	-3.55643	0.0820794	-10.5591	1.32113	0.207407	0.313772	-6.45008	0.263123	-10.5591	4.23516	0.000811766	0.00725186	-0.87797	0.181044	-10.5591	2.91403	0.0112127	0.0268432	-3.87144
MED29	0.00539288	-0.57956	0.0825015	0.935309	0.970209	-7.34509	-0.108178	-0.57956	-1.65493	0.118138	0.28737	-5.58771	0.0943597	-0.57956	1.44353	0.168872	0.34214	-5.92237	-0.101189	-0.57956	-1.54801	0.14189	0.295103	-5.89889	-0.00537033	-0.57956	-0.0821564	0.935579	0.969986	-6.77769	-0.113571	-0.57956	-1.73744	0.10223	0.252963	-5.82924	0.0889668	-0.57956	1.36103	0.193057	0.347485	-6.12365	-0.106582	-0.57956	-1.63051	0.12324	0.232877	-5.91252	-0.0107632	-0.57956	-0.164658	0.871352	0.95493	-7.04493	0.202538	-0.57956	3.09847	0.00714541	0.0385001	-3.02972	0.00698946	-0.57956	0.106926	0.916226	0.955336	-7.09215	0.102808	-0.57956	1.57278	0.136054	0.344269	-5.5725	-0.195548	-0.57956	-2.99154	0.0089074	0.0436253	-3.32072	-0.09973	-0.57956	-1.52569	0.147328	0.321533	-5.64037	0.0958185	-0.57956	1.46585	0.162776	0.308585	-6.00967	-0.0533328	-10.6262	-0.635348	0.535333	0.660595	-6.83701	0.132338	-10.6262	1.57653	0.136974	0.190439	-6.34868	-0.0693234	-10.6262	-0.825843	0.422588	0.50794	-6.98806	-0.0183219	-10.6262	-0.218267	0.830335	0.871225	-7.51705	-0.104679	-10.6262	-1.24703	0.232617	0.313608	-6.41213	0.185671	-10.6262	2.21187	0.0439006	0.0801662	-5.23295	-0.0159906	-10.6262	-0.190495	0.851625	0.896221	-7.29465	0.0350109	-10.6262	0.417081	0.682873	0.75212	-7.43929	-0.051346	-10.6262	-0.611679	0.550444	0.682866	-6.84778	-0.201661	-10.6262	-2.40237	0.0305491	0.0566896	-4.93324	-0.15066	-10.6262	-1.79479	0.0940524	0.142525	-6.04941	-0.237016	-10.6262	-2.82355	0.0134155	0.0307076	-4.01494	0.0510015	-10.6262	0.607575	0.553087	0.663023	-7.13295	-0.0353553	-10.6262	-0.421184	0.679943	0.814428	-6.91034	-0.0863568	-10.6262	-1.02876	0.320843	0.422995	-6.87223
ZFP36	0.0445489	0.643695	0.25271	0.803829	0.900457	-7.31491	-0.673416	0.643695	-3.82004	0.00159897	0.0141461	-1.52262	-0.474221	0.643695	-2.69008	0.0164822	0.068219	-3.82832	-0.451224	0.643695	-2.55963	0.0214297	0.0766819	-4.19312	-0.501572	0.643695	-2.84523	0.0120234	0.0651459	-3.3708	-0.717965	0.643695	-4.07275	0.000948582	0.00832841	-1.33375	-0.51877	0.643695	-2.94279	0.00984605	0.043041	-3.42232	-0.495773	0.643695	-2.81234	0.0128583	0.0427	-3.83392	-0.546121	0.643695	-3.09794	0.00715318	0.0567071	-3.12315	0.199195	0.643695	1.12996	0.275757	0.47391	-6.31157	0.222192	0.643695	1.26041	0.226254	0.391543	-6.29882	0.171844	0.643695	0.97481	0.344695	0.583368	-6.29272	0.0229968	0.643695	0.130452	0.897895	0.945425	-7.03372	-0.0273511	0.643695	-0.155152	0.878713	0.938882	-6.76629	-0.0503478	0.643695	-0.285605	0.77898	0.865484	-7.02964	-0.069588	-11.0107	-0.237988	0.815299	0.882432	-7.01844	-1.34666	-11.0107	-4.60554	0.000396411	0.00117147	-0.66087	-1.04642	-11.0107	-3.57872	0.00297408	0.00787602	-2.48798	-0.865336	-11.0107	-2.95941	0.0102457	0.0208812	-3.90542	-1.40206	-11.0107	-4.79498	0.00027634	0.00122823	0.047328	-1.27708	-11.0107	-4.36755	0.000627283	0.00226264	-1.03885	-0.976834	-11.0107	-3.34073	0.00478549	0.0137803	-2.93433	-0.795748	-11.0107	-2.72143	0.0164116	0.0326555	-4.35372	-1.33247	-11.0107	-4.55699	0.000435101	0.00359601	-0.282792	0.300243	-11.0107	1.02682	0.321725	0.410542	-6.97297	0.481329	-11.0107	1.64613	0.121741	0.178081	-6.27518	-0.0553927	-11.0107	-0.189441	0.852436	0.893852	-7.3652	0.181086	-11.0107	0.619306	0.545549	0.656007	-7.12548	-0.355636	-11.0107	-1.21626	0.243769	0.422907	-6.25716	-0.536722	-11.0107	-1.83557	0.0875054	0.147157	-5.80499
PLEKHG2	0.208051	-0.338325	3.5174	0.00299708	0.0225621	-2.53869	-0.00425973	-0.338325	-0.0720168	0.943514	0.973014	-6.91319	-0.0330348	-0.338325	-0.5585	0.58452	0.751305	-6.79015	-0.0823952	-0.338325	-1.39301	0.18337	0.35047	-6.10999	0.131151	-0.338325	2.21729	0.0420115	0.149899	-4.54209	-0.212311	-0.338325	-3.58942	0.00258052	0.0182146	-2.33447	-0.241086	-0.338325	-4.0759	0.000942452	0.00777124	-1.11021	-0.290446	-0.338325	-4.91041	0.000174037	0.00148323	0.450831	-0.0769006	-0.338325	-1.30011	0.212654	0.4901	-6.2118	-0.0287751	-0.338325	-0.486484	0.633464	0.785435	-6.83474	-0.0781355	-0.338325	-1.32099	0.205767	0.36624	-6.22424	0.13541	-0.338325	2.2893	0.0365449	0.153103	-4.41055	-0.0493604	-0.338325	-0.834508	0.416732	0.609727	-6.68283	0.164185	-0.338325	2.77579	0.0138519	0.0736094	-3.50357	0.213546	-0.338325	3.61029	0.00247099	0.0156886	-2.09139	0.811561	-11.0463	7.94256	1.37961e-06	5.06551e-05	5.56672	0.214435	-11.0463	2.09862	0.054251	0.0847972	-5.52435	0.198504	-11.0463	1.94272	0.0722026	0.115738	-5.56035	0.169459	-11.0463	1.65846	0.1192	0.175243	-6.20094	0.639063	-11.0463	6.25436	2.00354e-05	0.000168661	2.73334	-0.597126	-11.0463	-5.84394	4.07012e-05	0.000240743	1.77146	-0.613057	-11.0463	-5.99985	3.10089e-05	0.000243059	2.19021	-0.642102	-11.0463	-6.28411	1.90495e-05	0.000110989	2.50689	-0.172498	-11.0463	-1.6882	0.113261	0.215206	-5.66531	-0.0159303	-11.0463	-0.155907	0.878307	0.909544	-7.50275	-0.0449757	-11.0463	-0.440167	0.66646	0.730734	-7.49612	0.424628	-11.0463	4.15574	0.000948272	0.00348177	-1.375	-0.0290453	-11.0463	-0.28426	0.780325	0.846833	-7.28424	0.440558	-11.0463	4.31165	0.000699284	0.00648003	-0.727918	0.469604	-11.0463	4.59591	0.000403796	0.00176515	-0.535928
SUPT5H	0.117053	-0.776366	1.97619	0.0662982	0.203457	-5.50368	0.0354498	-0.776366	0.598496	0.558196	0.747676	-6.72923	0.324478	-0.776366	5.47813	5.75909e-05	0.00100213	1.77703	0.0921775	-0.776366	1.55623	0.139931	0.291756	-5.88724	0.0894366	-0.776366	1.50995	0.151268	0.342088	-5.66441	-0.0816031	-0.776366	-1.3777	0.187958	0.378467	-6.34131	0.207425	-0.776366	3.50193	0.00309497	0.0189397	-2.2914	-0.0248754	-0.776366	-0.419968	0.6803	0.789375	-7.11799	-0.0276163	-0.776366	-0.466244	0.647557	0.846398	-6.94516	0.289028	-0.776366	4.87963	0.000184995	0.00252153	0.597066	0.0567277	-0.776366	0.957729	0.352971	0.530171	-6.62708	0.0539867	-0.776366	0.911453	0.376081	0.613082	-6.35207	-0.2323	-0.776366	-3.9219	0.001295	0.0106183	-1.42291	-0.235041	-0.776366	-3.96818	0.0011769	0.0158495	-1.10696	-0.00274099	-0.776366	-0.0462759	0.963684	0.979284	-7.07152	-0.246652	-9.61699	-5.8093	4.32559e-05	0.000594884	2.05865	-0.401987	-9.61699	-9.46785	1.66189e-07	2.07754e-06	7.4063	-0.381253	-9.61699	-8.97952	3.18143e-07	6.05977e-06	6.89468	-0.378534	-9.61699	-8.91547	3.47084e-07	3.99913e-06	6.66192	-0.431372	-9.61699	-10.16	6.90201e-08	3.25711e-06	8.5386	-0.155335	-9.61699	-3.65854	0.00253632	0.00731935	-2.45292	-0.134601	-9.61699	-3.17021	0.00672956	0.0182731	-3.27164	-0.131882	-9.61699	-3.10617	0.00764777	0.0170184	-3.60733	-0.18472	-9.61699	-4.35065	0.000648208	0.00471551	-0.685344	0.0207335	-9.61699	0.488328	0.632791	0.708115	-7.3895	0.0234528	-9.61699	0.552376	0.589303	0.662115	-7.43768	-0.0293856	-9.61699	-0.692108	0.50006	0.601246	-7.13311	0.00271933	-9.61699	0.0640473	0.949828	0.9672	-7.32501	-0.0501191	-9.61699	-1.18044	0.257273	0.438337	-6.29851	-0.0528384	-9.61699	-1.24448	0.233523	0.32705	-6.63275
