## Supplementary Table S4 for "Beyond the mean: genetic control of gene expression fidelity and dispersion" (part 38 of 40)

### Sheet: q0.25_cardiac (continued)
gene	dispersion_logFC_A	dispersion_AveExpr_A	dispersion_t_A	dispersion_P.Value_A	dispersion_adj.P.Val_A	dispersion_B_A	dispersion_logFC_B	dispersion_AveExpr_B	dispersion_t_B	dispersion_P.Value_B	dispersion_adj.P.Val_B	dispersion_B_B	dispersion_logFC_C	dispersion_AveExpr_C	dispersion_t_C	dispersion_P.Value_C	dispersion_adj.P.Val_C	dispersion_B_C	dispersion_logFC_D	dispersion_AveExpr_D	dispersion_t_D	dispersion_P.Value_D	dispersion_adj.P.Val_D	dispersion_B_D	dispersion_logFC_E	dispersion_AveExpr_E	dispersion_t_E	dispersion_P.Value_E	dispersion_adj.P.Val_E	dispersion_B_E	dispersion_logFC_F	dispersion_AveExpr_F	dispersion_t_F	dispersion_P.Value_F	dispersion_adj.P.Val_F	dispersion_B_F	dispersion_logFC_G	dispersion_AveExpr_G	dispersion_t_G	dispersion_P.Value_G	dispersion_adj.P.Val_G	dispersion_B_G	dispersion_logFC_H	dispersion_AveExpr_H	dispersion_t_H	dispersion_P.Value_H	dispersion_adj.P.Val_H	dispersion_B_H	dispersion_logFC_I	dispersion_AveExpr_I	dispersion_t_I	dispersion_P.Value_I	dispersion_adj.P.Val_I	dispersion_B_I	dispersion_logFC_J	dispersion_AveExpr_J	dispersion_t_J	dispersion_P.Value_J	dispersion_adj.P.Val_J	dispersion_B_J	dispersion_logFC_K	dispersion_AveExpr_K	dispersion_t_K	dispersion_P.Value_K	dispersion_adj.P.Val_K	dispersion_B_K	dispersion_logFC_L	dispersion_AveExpr_L	dispersion_t_L	dispersion_P.Value_L	dispersion_adj.P.Val_L	dispersion_B_L	dispersion_logFC_M	dispersion_AveExpr_M	dispersion_t_M	dispersion_P.Value_M	dispersion_adj.P.Val_M	dispersion_B_M	dispersion_logFC_N	dispersion_AveExpr_N	dispersion_t_N	dispersion_P.Value_N	dispersion_adj.P.Val_N	dispersion_B_N	dispersion_logFC_O	dispersion_AveExpr_O	dispersion_t_O	dispersion_P.Value_O	dispersion_adj.P.Val_O	dispersion_B_O	mean_logFC_A	mean_AveExpr_A	mean_t_A	mean_P.Value_A	mean_adj.P.Val_A	mean_B_A	mean_logFC_B	mean_AveExpr_B	mean_t_B	mean_P.Value_B	mean_adj.P.Val_B	mean_B_B	mean_logFC_C	mean_AveExpr_C	mean_t_C	mean_P.Value_C	mean_adj.P.Val_C	mean_B_C	mean_logFC_D	mean_AveExpr_D	mean_t_D	mean_P.Value_D	mean_adj.P.Val_D	mean_B_D	mean_logFC_E	mean_AveExpr_E	mean_t_E	mean_P.Value_E	mean_adj.P.Val_E	mean_B_E	mean_logFC_F	mean_AveExpr_F	mean_t_F	mean_P.Value_F	mean_adj.P.Val_F	mean_B_F	mean_logFC_G	mean_AveExpr_G	mean_t_G	mean_P.Value_G	mean_adj.P.Val_G	mean_B_G	mean_logFC_H	mean_AveExpr_H	mean_t_H	mean_P.Value_H	mean_adj.P.Val_H	mean_B_H	mean_logFC_I	mean_AveExpr_I	mean_t_I	mean_P.Value_I	mean_adj.P.Val_I	mean_B_I	mean_logFC_J	mean_AveExpr_J	mean_t_J	mean_P.Value_J	mean_adj.P.Val_J	mean_B_J	mean_logFC_K	mean_AveExpr_K	mean_t_K	mean_P.Value_K	mean_adj.P.Val_K	mean_B_K	mean_logFC_L	mean_AveExpr_L	mean_t_L	mean_P.Value_L	mean_adj.P.Val_L	mean_B_L	mean_logFC_M	mean_AveExpr_M	mean_t_M	mean_P.Value_M	mean_adj.P.Val_M	mean_B_M	mean_logFC_N	mean_AveExpr_N	mean_t_N	mean_P.Value_N	mean_adj.P.Val_N	mean_B_N	mean_logFC_O	mean_AveExpr_O	mean_t_O	mean_P.Value_O	mean_adj.P.Val_O	mean_B_O
TIMM50	0.0030272	-0.668475	0.0368354	0.971089	0.988477	-7.34798	0.0904267	-0.668475	1.10032	0.288067	0.50442	-6.30158	-0.12577	-0.668475	-1.53038	0.14617	0.310306	-5.80334	-0.102117	-0.668475	-1.24257	0.232586	0.408359	-6.2982	0.0401372	-0.668475	0.488394	0.632141	0.788471	-6.65681	0.0873995	-0.668475	1.06349	0.303927	0.511998	-6.71138	-0.128797	-0.668475	-1.56722	0.137346	0.275732	-5.84394	-0.105144	-0.668475	-1.2794	0.219666	0.35667	-6.38723	0.03711	-0.668475	0.451558	0.657871	0.853305	-6.95218	-0.216197	-0.668475	-2.63071	0.0185801	0.0773411	-3.94734	-0.192543	-0.668475	-2.34289	0.0329168	0.0992349	-4.61756	-0.0502895	-0.668475	-0.611929	0.549499	0.74979	-6.58279	0.0236531	-0.668475	0.287814	0.77732	0.875554	-6.99905	0.165907	-0.668475	2.01878	0.0612435	0.189439	-4.881	0.142254	-0.668475	1.73096	0.103407	0.225932	-5.62605	-0.0752419	-10.8359	-0.979838	0.343608	0.482963	-6.55501	0.0766136	-10.8359	0.997701	0.335166	0.408114	-7.05746	0.0685769	-10.8359	0.893043	0.386757	0.471143	-6.92955	0.108487	-10.8359	1.41277	0.179322	0.248991	-6.54584	0.0771531	-10.8359	1.00473	0.331887	0.419158	-6.67837	0.151855	-10.8359	1.97754	0.0677779	0.115443	-5.6323	0.143819	-10.8359	1.87288	0.0818737	0.142659	-5.64455	0.183728	-10.8359	2.3926	0.0311275	0.0565938	-4.96658	0.152395	-10.8359	1.98456	0.0669157	0.145306	-5.19948	-0.00803671	-10.8359	-0.104658	0.918115	0.937828	-7.50987	0.0318729	-10.8359	0.415065	0.684313	0.746733	-7.50744	0.00053948	-10.8359	0.00702538	0.994493	0.996237	-7.38429	0.0399096	-10.8359	0.519724	0.611284	0.714852	-7.18457	0.00857619	-10.8359	0.111684	0.912642	0.956374	-6.99732	-0.0313334	-10.8359	-0.40804	0.689346	0.768016	-7.3283
DLL3	0.0596365	-0.30092	0.51235	0.615664	0.788374	-7.21068	0.0672494	-0.30092	0.577754	0.571769	0.756827	-6.74181	0.00544533	-0.30092	0.0467819	0.963287	0.981358	-6.95192	-0.102221	-0.30092	-0.878199	0.39331	0.578374	-6.67809	0.0515668	-0.30092	0.443021	0.663901	0.810108	-6.67872	0.00761289	-0.30092	0.0654039	0.948693	0.976888	-7.28747	-0.0541912	-0.30092	-0.465568	0.64803	0.775882	-6.93398	-0.161857	-0.30092	-1.39055	0.1841	0.314217	-6.24646	-0.00806972	-0.30092	-0.0693286	0.945619	0.983872	-7.05671	-0.0618041	-0.30092	-0.530972	0.603	0.762964	-6.81126	-0.16947	-0.30092	-1.45595	0.165457	0.315977	-6.04824	-0.0156826	-0.30092	-0.134733	0.894566	0.951777	-6.76771	-0.107666	-0.30092	-0.924981	0.369221	0.564049	-6.60277	0.0461215	-0.30092	0.396239	0.697356	0.827227	-6.69683	0.153787	-0.30092	1.32122	0.205692	0.362351	-6.19873	-0.123067	-12.2407	-0.576294	0.573462	0.693212	-6.87406	0.511456	-12.2407	2.39503	0.0309828	0.0518869	-5.00096	0.0428263	-12.2407	0.200545	0.843905	0.879143	-7.32172	-0.474879	-12.2407	-2.22375	0.0429291	0.0732486	-5.27924	0.321987	-12.2407	1.50779	0.153588	0.22241	-6.07543	0.634523	-12.2407	2.97133	0.0100058	0.0232076	-3.81589	0.165893	-12.2407	0.776839	0.450034	0.560312	-6.99902	-0.351812	-12.2407	-1.64745	0.121464	0.18081	-6.20644	0.445054	-12.2407	2.08408	0.0557327	0.126234	-5.03337	-0.46863	-12.2407	-2.19449	0.0453601	0.0792376	-5.30419	-0.986336	-12.2407	-4.61878	0.000386488	0.001249	-0.661156	-0.189469	-12.2407	-0.887241	0.389768	0.494344	-6.97581	-0.517705	-12.2407	-2.42429	0.0292869	0.0656973	-4.70892	0.279161	-12.2407	1.30724	0.211956	0.386868	-6.14767	0.796866	-12.2407	3.73154	0.00219316	0.00712394	-2.25202
EID2B	0.0329701	-0.0656062	0.470077	0.644877	0.806022	-7.23236	-0.121125	-0.0656062	-1.72696	0.104141	0.265027	-5.47956	-0.0741356	-0.0656062	-1.057	0.306784	0.504864	-6.38411	-0.127772	-0.0656062	-1.82174	0.087942	0.212855	-5.48789	-0.0162992	-0.0656062	-0.232389	0.819291	0.907641	-6.7529	-0.154095	-0.0656062	-2.19704	0.0436803	0.14294	-5.06551	-0.107106	-0.0656062	-1.52708	0.146984	0.288969	-5.90069	-0.160743	-0.0656062	-2.29182	0.0363665	0.0940245	-4.81909	-0.0492693	-0.0656062	-0.702467	0.492854	0.747645	-6.80254	0.0469892	-0.0656062	0.669958	0.51279	0.693862	-6.72523	-0.0066477	-0.0656062	-0.0947809	0.925709	0.959398	-7.09345	0.104826	-0.0656062	1.49457	0.155201	0.371262	-5.68169	-0.0536369	-0.0656062	-0.764738	0.455968	0.643759	-6.73942	0.0578364	-0.0656062	0.824613	0.42216	0.618773	-6.42924	0.111473	-0.0656062	1.58935	0.132264	0.268111	-5.83663	0.0652119	-11.9132	0.712796	0.487551	0.619237	-6.78327	0.334951	-11.9132	3.66116	0.00252312	0.00586151	-2.54048	-0.555404	-11.9132	-6.07082	2.74284e-05	0.000180833	2.29227	-0.357027	-11.9132	-3.90247	0.00156209	0.00414239	-2.02965	0.26447	-11.9132	2.89078	0.0117423	0.0255313	-3.70598	0.269739	-11.9132	2.94837	0.0104732	0.0241146	-3.86061	-0.620616	-11.9132	-6.78361	8.31325e-06	8.55957e-05	3.54778	-0.422239	-11.9132	-4.61526	0.000389098	0.00133425	-0.604785	0.199259	-11.9132	2.17799	0.0467867	0.110673	-4.87276	-0.890354	-11.9132	-9.73198	1.18178e-07	2.30358e-06	7.80114	-0.691978	-11.9132	-7.56363	2.43517e-06	1.81913e-05	4.58732	-0.0704801	-11.9132	-0.77038	0.453734	0.5562	-7.0743	0.198377	-11.9132	2.16835	0.0476394	0.0973123	-5.16453	0.819874	-11.9132	8.9616	3.25974e-07	2.69934e-05	7.04329	0.621497	-11.9132	6.79325	8.18404e-06	7.45373e-05	3.48101
EID2	-0.0461515	-0.472232	-1.0066	0.329656	0.55719	-6.8284	0.00906794	-0.472232	0.197779	0.845801	0.927523	-6.89532	0.0227349	-0.472232	0.495867	0.626979	0.780864	-6.82437	-0.0305686	-0.472232	-0.666728	0.514796	0.681198	-6.84423	0.0668616	-0.472232	1.45831	0.164816	0.361289	-5.7348	0.0552194	-0.472232	1.20438	0.246598	0.448835	-6.55517	0.0688864	-0.472232	1.50247	0.15317	0.296107	-5.93496	0.0155828	-0.472232	0.339874	0.738535	0.833382	-7.14991	0.113013	-0.472232	2.46491	0.0258811	0.139299	-4.35526	0.013667	-0.472232	0.298088	0.769614	0.871934	-6.91192	-0.0396366	-0.472232	-0.864507	0.400554	0.57732	-6.71229	0.0577937	-0.472232	1.26053	0.226214	0.460714	-5.98282	-0.0533035	-0.472232	-1.1626	0.262666	0.454555	-6.35826	0.0441267	-0.472232	0.962441	0.350674	0.551866	-6.30626	0.0974303	-0.472232	2.12504	0.0501246	0.135163	-4.98079	-0.203669	-10.3177	-4.30846	0.000703638	0.00441228	-0.771918	0.135781	-10.3177	2.87233	0.0121799	0.0229931	-4.10244	-0.336976	-10.3177	-7.12845	4.78342e-06	4.73849e-05	4.0957	-0.226943	-10.3177	-4.80079	0.000273319	0.000941174	-0.252972	-0.0626964	-10.3177	-1.32629	0.205735	0.283074	-6.31498	0.33945	-10.3177	7.18079	4.40457e-06	4.23622e-05	4.07565	-0.133307	-10.3177	-2.81999	0.0135104	0.032465	-3.95386	-0.0232734	-10.3177	-0.49233	0.63003	0.70665	-7.40329	0.140973	-10.3177	2.98217	0.00979222	0.0340279	-3.38491	-0.472757	-10.3177	-10.0008	8.41286e-08	1.79192e-06	8.15369	-0.362724	-10.3177	-7.67312	2.06263e-06	1.58652e-05	4.76032	-0.198477	-10.3177	-4.19863	0.000871867	0.00324511	-1.28979	0.110033	-10.3177	2.32766	0.0352484	0.0762856	-4.88362	0.27428	-10.3177	5.80216	4.38037e-05	0.000865544	2.07817	0.164246	-10.3177	3.4745	0.0036624	0.0107827	-2.76573
DYRK1B	0.0276194	-0.445012	0.346465	0.733674	0.860165	-7.2853	0.0332262	-0.445012	0.416798	0.682569	0.833766	-6.82484	0.0522423	-0.445012	0.655341	0.521903	0.70281	-6.72959	0.170485	-0.445012	2.13861	0.0488461	0.139752	-4.96034	0.159042	-0.445012	1.99506	0.064014	0.196685	-4.92272	0.00560674	-0.445012	0.0703324	0.944833	0.975322	-7.28712	0.0246229	-0.445012	0.308876	0.761548	0.854656	-6.99747	0.142866	-0.445012	1.79215	0.0927431	0.188818	-5.66661	0.131422	-0.445012	1.64859	0.119444	0.358333	-5.73693	0.0190162	-0.445012	0.238544	0.8146	0.899564	-6.9287	0.137259	-0.445012	1.72181	0.10509	0.228583	-5.66502	0.125815	-0.445012	1.57826	0.13479	0.342956	-5.56469	0.118243	-0.445012	1.48327	0.158146	0.328269	-5.95646	0.106799	-0.445012	1.33972	0.199742	0.388439	-5.88707	-0.0114438	-0.445012	-0.143554	0.887711	0.934871	-7.06176	0.00712247	-11.6181	0.0506918	0.960279	0.977611	-7.04711	-0.326377	-11.6181	-2.32288	0.0355715	0.058638	-5.1313	-0.605763	-11.6181	-4.31132	0.000699731	0.00242219	-1.02844	-0.243872	-11.6181	-1.73568	0.104317	0.156154	-6.08475	-0.392921	-11.6181	-2.79648	0.0141531	0.0298504	-3.88714	-0.333499	-11.6181	-2.37357	0.0322855	0.0619692	-4.9448	-0.612886	-11.6181	-4.36201	0.000634068	0.00268897	-0.901632	-0.250994	-11.6181	-1.78637	0.0954583	0.147489	-5.99586	-0.400044	-11.6181	-2.84718	0.0128025	0.0415922	-3.64505	-0.279387	-11.6181	-1.98844	0.0664444	0.109962	-5.65521	0.0825051	-11.6181	0.587202	0.566312	0.641517	-7.41696	-0.0665444	-11.6181	-0.473607	0.642998	0.72671	-7.26564	0.361892	-11.6181	2.57564	0.0218393	0.0518388	-4.42962	0.212842	-11.6181	1.51483	0.151811	0.307307	-5.87542	-0.149049	-11.6181	-1.06081	0.306533	0.407965	-6.83907
FBL	-0.227345	-0.539739	-4.1293	0.000844407	0.00856585	-1.27113	0.220636	-0.539739	4.00744	0.00108528	0.0105739	-1.13827	0.0429145	-0.539739	0.77946	0.447504	0.638213	-6.63871	0.0524293	-0.539739	0.952277	0.355641	0.540053	-6.61013	0.0999319	-0.539739	1.81507	0.0890045	0.242694	-5.21361	0.447982	-0.539739	8.13673	5.74908e-07	2.30675e-05	6.23479	0.27026	-0.539739	4.90876	0.000174608	0.00225273	0.584438	0.279775	-0.539739	5.08157	0.000124174	0.00113087	0.793787	0.327277	-0.539739	5.94437	2.39567e-05	0.000785725	2.58784	-0.177722	-0.539739	-3.22798	0.00546588	0.0315315	-2.76899	-0.168207	-0.539739	-3.05516	0.00781342	0.0343614	-3.24525	-0.120705	-0.539739	-2.19237	0.0440739	0.173254	-4.5821	0.00951472	-0.539739	0.172817	0.865043	0.925671	-7.02694	0.0570173	-0.539739	1.03561	0.316347	0.519414	-6.23414	0.0475026	-0.539739	0.862794	0.401467	0.569981	-6.68837	-0.0796041	-9.04821	-0.698048	0.496449	0.626721	-6.79395	-0.448087	-9.04821	-3.92927	0.00148138	0.00367777	-2.00332	0.351994	-9.04821	3.08663	0.00795183	0.0179412	-3.46387	0.345042	-9.04821	3.02567	0.00897954	0.0186358	-3.77595	0.228911	-9.04821	2.00731	0.0641919	0.106147	-5.31108	-0.368483	-9.04821	-3.23123	0.00595704	0.0150388	-3.30485	0.431598	-9.04821	3.78468	0.00197323	0.00670142	-2.04927	0.424646	-9.04821	3.72372	0.00222755	0.00594001	-2.37726	0.308515	-9.04821	2.70536	0.0169387	0.0511445	-3.91485	0.800081	-9.04821	7.0159	5.71897e-06	4.65005e-05	3.7697	0.79313	-9.04821	6.95495	6.30441e-06	3.96166e-05	3.59672	0.676998	-9.04821	5.93659	3.46128e-05	0.000245081	2.01728	-0.00695156	-9.04821	-0.0609582	0.952244	0.968502	-7.32521	-0.123083	-9.04821	-1.07932	0.298486	0.484111	-6.40971	-0.116132	-9.04821	-1.01836	0.32559	0.427914	-6.8828
PSMC4	-0.00807132	-0.724308	-0.111278	0.912831	0.959908	-7.34214	-0.0326201	-0.724308	-0.449731	0.65916	0.819389	-6.80998	-0.0190228	-0.724308	-0.262266	0.796587	0.892605	-6.91687	0.0581113	-0.724308	0.801174	0.435199	0.614361	-6.74346	-0.0467278	-0.724308	-0.644231	0.52889	0.718645	-6.56597	-0.0245488	-0.724308	-0.338452	0.739586	0.859731	-7.22926	-0.0109515	-0.724308	-0.150987	0.881943	0.931232	-7.03569	0.0661826	-0.724308	0.912453	0.375571	0.527889	-6.7815	-0.0386565	-0.724308	-0.532953	0.601661	0.821464	-6.91049	0.0135973	-0.724308	0.187465	0.85374	0.922305	-6.94015	0.0907314	-0.724308	1.2509	0.229611	0.395769	-6.31027	-0.0141076	-0.724308	-0.194501	0.848322	0.92959	-6.75738	0.0771341	-0.724308	1.06344	0.303948	0.499825	-6.46615	-0.0277049	-0.724308	-0.381965	0.707698	0.833392	-6.70261	-0.104839	-0.724308	-1.44541	0.168354	0.315877	-6.03731	-0.0700009	-9.8936	-1.08042	0.298009	0.433644	-6.45264	-0.177662	-9.8936	-2.7421	0.0157566	0.0287415	-4.35287	-0.171683	-9.8936	-2.64983	0.01889	0.0371251	-4.30591	-0.174846	-9.8936	-2.69864	0.0171639	0.0327194	-4.40769	-0.014356	-9.8936	-0.221577	0.827806	0.869345	-7.1713	-0.107661	-9.8936	-1.66168	0.118544	0.184229	-6.12856	-0.101682	-9.8936	-1.56941	0.138619	0.218159	-6.1041	-0.104845	-9.8936	-1.61822	0.127663	0.188587	-6.24931	0.0556449	-9.8936	0.858847	0.404727	0.55064	-6.662	0.00597821	-9.8936	0.0922702	0.927776	0.94518	-7.51117	0.00281582	-9.8936	0.0434606	0.965941	0.974875	-7.59787	0.163305	-9.8936	2.52053	0.0243123	0.0505467	-4.58765	-0.00316239	-9.8936	-0.0488097	0.961753	0.974692	-7.32592	0.157327	-9.8936	2.42826	0.0290641	0.0965569	-4.39056	0.16049	-9.8936	2.47707	0.0264497	0.0545919	-4.6994
ZNF546	-0.00795443	-0.0936567	-0.0998242	0.92177	0.963798	-7.34342	-0.119589	-0.0936567	-1.50079	0.1536	0.342064	-5.80815	0.0455682	-0.0936567	0.571859	0.575657	0.744443	-6.78234	0.0252911	-0.0936567	0.31739	0.755203	0.857091	-7.02281	0.0657354	-0.0936567	0.824947	0.421977	0.635804	-6.43124	-0.111635	-0.0936567	-1.40097	0.181021	0.369124	-6.31087	0.0535227	-0.0936567	0.671683	0.51172	0.664684	-6.81275	0.0332455	-0.0936567	0.417215	0.68227	0.790968	-7.11919	0.0736898	-0.0936567	0.924771	0.369327	0.654166	-6.6194	0.165158	-0.0936567	2.07265	0.0553518	0.163834	-4.96118	0.144881	-0.0936567	1.81818	0.0885078	0.202116	-5.51528	0.185325	-0.0936567	2.32574	0.0340397	0.146675	-4.34513	-0.0202772	-0.0936567	-0.254469	0.802495	0.89118	-7.00856	0.0201671	-0.0936567	0.253088	0.803542	0.895745	-6.74534	0.0404443	-0.0936567	0.507556	0.618944	0.752634	-6.93759	0.015871	-11.9377	0.278721	0.784488	0.859747	-7.00731	0.114895	-11.9377	2.01773	0.0629787	0.0966534	-5.66109	-0.390443	-11.9377	-6.85679	7.3834e-06	6.64141e-05	3.64716	-0.0830553	-11.9377	-1.45858	0.1665	0.233913	-6.48457	-0.0484398	-11.9377	-0.85068	0.4091	0.498094	-6.82171	0.0990237	-11.9377	1.73901	0.103712	0.164866	-6.0121	-0.406314	-11.9377	-7.13551	4.73038e-06	5.54537e-05	4.12977	-0.0989263	-11.9377	-1.7373	0.104022	0.158529	-6.07151	-0.0643109	-11.9377	-1.1294	0.277496	0.420784	-6.39527	-0.505337	-11.9377	-8.87452	3.67041e-07	5.43854e-06	6.62422	-0.19795	-11.9377	-3.47632	0.00364911	0.00862491	-2.9374	-0.163335	-11.9377	-2.86841	0.012275	0.0284483	-3.92849	0.307387	-11.9377	5.39821	9.02236e-05	0.00061105	1.08006	0.342003	-11.9377	6.00611	3.06742e-05	0.000668349	2.4404	0.0346154	-11.9377	0.607902	0.552877	0.652389	-7.22201
ZNF780B	-0.00568432	-0.309228	-0.126533	0.900945	0.954985	-7.34022	0.019351	-0.309228	0.430754	0.672606	0.827539	-6.81868	-0.00161254	-0.309228	-0.035895	0.971826	0.986258	-6.9524	-0.0561288	-0.309228	-1.24943	0.230137	0.405841	-6.29	-0.0654495	-0.309228	-1.45691	0.165198	0.361681	-5.73668	0.0250353	-0.309228	0.557286	0.585328	0.75251	-7.12679	0.00407178	-0.309228	0.0906378	0.928947	0.959093	-7.04339	-0.0504444	-0.309228	-1.12289	0.278657	0.424364	-6.56916	-0.0597652	-0.309228	-1.33037	0.20273	0.481016	-6.174	-0.0209636	-0.309228	-0.466649	0.647274	0.794116	-6.84457	-0.0754798	-0.309228	-1.68018	0.113057	0.241037	-5.72801	-0.0848006	-0.309228	-1.88766	0.0780324	0.245286	-5.09453	-0.0545162	-0.309228	-1.21353	0.243183	0.432045	-6.29971	-0.063837	-0.309228	-1.42101	0.175214	0.358346	-5.78224	-0.00932078	-0.309228	-0.20748	0.838349	0.905117	-7.04992	0.263217	-10.1265	4.39666	0.000592854	0.00392433	-0.599111	0.55033	-10.1265	9.19247	2.38939e-07	2.73783e-06	7.02844	0.210773	-10.1265	3.52067	0.00333961	0.00867675	-2.60382	0.316634	-10.1265	5.28892	0.000110121	0.000434238	0.682177	0.216814	-10.1265	3.62157	0.00273035	0.00772837	-2.26638	0.287113	-10.1265	4.79582	0.000275903	0.00113993	-0.19936	-0.0524432	-10.1265	-0.875988	0.395651	0.506815	-6.91573	0.0534171	-10.1265	0.892257	0.387164	0.478436	-7.11816	-0.0464023	-10.1265	-0.775085	0.451038	0.593923	-6.73141	-0.339556	-10.1265	-5.67181	5.51715e-05	0.00028952	1.41999	-0.233696	-10.1265	-3.90356	0.00155871	0.00414474	-2.08151	-0.333515	-10.1265	-5.5709	6.60659e-05	0.000401326	1.35081	0.10586	-10.1265	1.76825	0.0985456	0.174046	-5.82194	0.00604084	-10.1265	0.100904	0.921042	0.961473	-6.99854	-0.0998194	-10.1265	-1.66734	0.117398	0.186775	-6.06308
ZNF780A	0.0289045	-0.391366	0.403253	0.692296	0.835997	-7.26293	0.00581498	-0.391366	0.0811262	0.936385	0.969086	-6.91245	-0.164496	-0.391366	-2.29492	0.0361477	0.120934	-4.56579	-0.124166	-0.391366	-1.73227	0.103168	0.237347	-5.62722	-0.000721483	-0.391366	-0.0100656	0.992098	0.996664	-6.78118	-0.0230895	-0.391366	-0.322127	0.751681	0.8666	-7.23493	-0.1934	-0.391366	-2.69817	0.0162145	0.061829	-3.90143	-0.153071	-0.391366	-2.13553	0.0491341	0.118213	-5.09666	-0.029626	-0.391366	-0.413319	0.685062	0.866421	-6.96945	-0.170311	-0.391366	-2.37605	0.0308447	0.110372	-4.42385	-0.129981	-0.391366	-1.8134	0.0892727	0.203306	-5.52284	-0.00653647	-0.391366	-0.0911918	0.928514	0.968528	-6.77287	0.0403295	-0.391366	0.562647	0.581761	0.74743	-6.87712	0.163774	-0.391366	2.28485	0.0368623	0.135774	-4.42008	0.123445	-0.391366	1.72221	0.105018	0.228085	-5.63942	-0.117978	-11.4348	-1.76315	0.0994298	0.18979	-5.55633	-0.0709539	-11.4348	-1.06039	0.306717	0.378126	-6.99338	-0.055946	-11.4348	-0.836099	0.416983	0.501926	-6.9794	0.0280047	-11.4348	0.418524	0.681842	0.747248	-7.44951	-0.223004	-11.4348	-3.33275	0.00486254	0.0124017	-2.84036	0.0470238	-11.4348	0.702759	0.493596	0.583693	-7.21521	0.0620317	-11.4348	0.927049	0.369431	0.47968	-6.86934	0.145982	-11.4348	2.18167	0.0464645	0.0797823	-5.34217	-0.105027	-11.4348	-1.5696	0.138576	0.251831	-5.83793	0.0150079	-11.4348	0.22429	0.825735	0.867725	-7.48891	0.0989586	-11.4348	1.47891	0.161059	0.225402	-6.513	-0.15205	-11.4348	-2.27236	0.0391588	0.0750399	-5.03805	0.0839507	-11.4348	1.25462	0.229926	0.340126	-6.53177	-0.167058	-11.4348	-2.49665	0.0254654	0.0879686	-4.26577	-0.251009	-11.4348	-3.75127	0.00210874	0.00689104	-2.21255
MAP3K10	0.23769	-0.342209	3.69393	0.00207703	0.017224	-2.17369	0.0584862	-0.342209	0.908931	0.37737	0.596072	-6.49168	-0.00798203	-0.342209	-0.124048	0.902879	0.948887	-6.94496	-0.080764	-0.342209	-1.25515	0.228108	0.403688	-6.28312	0.19781	-0.342209	3.07416	0.00751312	0.0476498	-2.91981	-0.179203	-0.342209	-2.78499	0.0135948	0.0634931	-3.96319	-0.245672	-0.342209	-3.81797	0.00160583	0.0116602	-1.64147	-0.318454	-0.342209	-4.94908	0.00016121	0.00139532	0.528566	-0.0398795	-0.342209	-0.619766	0.544459	0.785196	-6.85873	-0.0664682	-0.342209	-1.03298	0.317538	0.517024	-6.41438	-0.13925	-0.342209	-2.16408	0.0465285	0.127318	-4.93741	0.139324	-0.342209	2.16523	0.0464265	0.178373	-4.62945	-0.0727819	-0.342209	-1.1311	0.275292	0.467671	-6.39341	0.205792	-0.342209	3.19821	0.00581356	0.0427451	-2.67007	0.278574	-0.342209	4.32931	0.000560566	0.00526592	-0.611288	0.278473	-12.3319	4.93971	0.000210366	0.00183301	0.449703	0.384545	-12.3319	6.82127	7.82022e-06	4.27276e-05	3.39688	0.282817	-12.3319	5.01676	0.000182124	0.00080438	0.345305	0.177941	-12.3319	3.15642	0.00691763	0.0149078	-3.5188	0.347459	-12.3319	6.16341	2.33955e-05	0.000189304	2.57418	0.106072	-12.3319	1.88156	0.0806116	0.133777	-5.78866	0.00434359	-12.3319	0.0770489	0.939663	0.959886	-7.31081	-0.100532	-12.3319	-1.78329	0.0959756	0.148229	-6.00063	0.0689855	-12.3319	1.2237	0.241034	0.378879	-6.28797	-0.101728	-12.3319	-1.80451	0.0924536	0.144976	-5.95183	-0.206604	-12.3319	-3.66485	0.00250462	0.00626075	-2.55993	-0.0370863	-12.3319	-0.657858	0.52118	0.621202	-7.15699	-0.104876	-12.3319	-1.86034	0.0837285	0.152752	-5.67756	0.0646419	-12.3319	1.14665	0.270529	0.453262	-6.33658	0.169518	-12.3319	3.007	0.00931992	0.023099	-3.69047
AKT2	0.0445838	-0.665214	0.80872	0.430974	0.653205	-7.00908	0.0763895	-0.665214	1.38565	0.185562	0.384694	-5.96231	0.0157461	-0.665214	0.285623	0.778966	0.883202	-6.91015	0.0909985	-0.665214	1.65065	0.119019	0.261757	-5.75019	0.11889	-0.665214	2.15659	0.0471996	0.161566	-4.6482	0.0318056	-0.665214	0.576933	0.572309	0.742146	-7.11522	-0.0288377	-0.665214	-0.523097	0.60834	0.74525	-6.9044	0.0464146	-0.665214	0.84193	0.412691	0.563181	-6.84389	0.0743064	-0.665214	1.34787	0.197164	0.473487	-6.15184	-0.0606434	-0.665214	-1.10003	0.288191	0.486827	-6.34414	0.014609	-0.665214	0.264997	0.79452	0.881823	-7.06114	0.0425007	-0.665214	0.770935	0.452394	0.676245	-6.47078	0.0752524	-0.665214	1.36503	0.191825	0.371563	-6.11357	0.103144	-0.665214	1.87096	0.0804432	0.222942	-5.12291	0.0278917	-0.665214	0.505937	0.620054	0.75326	-6.93844	-0.0867593	-10.7418	-1.80896	0.0917299	0.178685	-5.48548	0.0944945	-10.7418	1.97024	0.0686843	0.104232	-5.73998	-0.153271	-10.7418	-3.19575	0.00639478	0.0149361	-3.2491	0.0915756	-10.7418	1.90938	0.0766824	0.120213	-5.81122	-0.0906671	-10.7418	-1.89044	0.0793385	0.127002	-5.50201	0.181254	-10.7418	3.7792	0.00199484	0.0059707	-2.21139	-0.0665118	-10.7418	-1.38679	0.186946	0.27785	-6.35311	0.178335	-10.7418	3.71834	0.00225153	0.00599109	-2.38804	-0.0039078	-10.7418	-0.081479	0.936201	0.961736	-7.04044	-0.247766	-10.7418	-5.16599	0.000138052	0.000602576	0.473804	-0.00291893	-10.7418	-0.0608606	0.952321	0.964253	-7.5969	-0.185162	-10.7418	-3.86068	0.00169693	0.00553754	-1.96334	0.244847	-10.7418	5.10513	0.000154512	0.000942575	0.52794	0.062604	-10.7418	1.30531	0.212595	0.387429	-6.15006	-0.182243	-10.7418	-3.79982	0.00191477	0.00636994	-2.11544
PLD3	0.385472	-0.286843	3.51107	0.00303676	0.0227436	-2.55175	-0.0999022	-0.286843	-0.909958	0.376844	0.595807	-6.49075	0.178912	-0.286843	1.62962	0.12343	0.277241	-5.66115	-0.124692	-0.286843	-1.13575	0.273399	0.452539	-6.42113	0.0560631	-0.286843	0.51065	0.616826	0.779244	-6.64531	-0.485374	-0.286843	-4.42103	0.000465054	0.0048138	-0.61505	-0.20656	-0.286843	-1.88145	0.0789207	0.187942	-5.36499	-0.510164	-0.286843	-4.64682	0.000294595	0.00228551	-0.0827381	-0.329409	-0.286843	-3.00042	0.00874616	0.0653779	-3.31841	0.278814	-0.286843	2.53957	0.0223064	0.0879008	-4.12015	-0.0247894	-0.286843	-0.225794	0.824326	0.901539	-7.07128	0.155965	-0.286843	1.42061	0.175329	0.397812	-5.78113	-0.303603	-0.286843	-2.76537	0.0141485	0.0610714	-3.76642	-0.122849	-0.286843	-1.11897	0.280278	0.482756	-6.14643	0.180755	-0.286843	1.6464	0.119898	0.25048	-5.75329	-0.327175	-8.87822	-3.27827	0.00542222	0.0203789	-2.81011	-0.614041	-8.87822	-6.15266	2.38303e-05	0.000107388	2.23959	-0.762222	-8.87822	-7.63742	2.17703e-06	2.59908e-05	4.90921	-1.06742	-8.87822	-10.6955	3.60763e-08	6.81221e-07	9.01336	-0.691982	-8.87822	-6.93362	6.52389e-06	7.51212e-05	3.88562	-0.286867	-8.87822	-2.87439	0.0121304	0.0272795	-4.00414	-0.435047	-8.87822	-4.35915	0.000637602	0.00269636	-0.907281	-0.740249	-8.87822	-7.41725	3.04764e-06	2.49714e-05	4.41055	-0.364807	-8.87822	-3.65534	0.00255254	0.0126019	-2.0597	-0.14818	-8.87822	-1.48476	0.159522	0.229467	-6.42236	-0.453383	-8.87822	-4.54287	0.000447073	0.00141503	-0.810263	-0.0779405	-8.87822	-0.780959	0.447685	0.550518	-7.0659	-0.305202	-8.87822	-3.05811	0.00841738	0.0238373	-3.50452	0.07024	-8.87822	0.703801	0.492967	0.671709	-6.74546	0.375442	-8.87822	3.76191	0.0020646	0.00677333	-2.19127
SERTAD1	-0.0234415	-0.189196	-0.273338	0.788219	0.892825	-7.30918	-0.0228641	-0.189196	-0.266606	0.793303	0.900591	-6.87853	0.374531	-0.189196	4.36721	0.000518883	0.00539971	-0.433252	-0.105133	-0.189196	-1.2259	0.238623	0.414669	-6.31798	0.100152	-0.189196	1.16781	0.260616	0.47975	-6.09462	0.000577353	-0.189196	0.0067322	0.994715	0.997534	-7.28972	0.397973	-0.189196	4.64055	0.000298338	0.00335579	0.0441736	-0.0816918	-0.189196	-0.952564	0.355501	0.507335	-6.74401	0.123593	-0.189196	1.44115	0.169534	0.434811	-6.02984	0.397395	-0.189196	4.63381	0.000302406	0.00358831	0.10326	-0.0822691	-0.189196	-0.959296	0.352206	0.529397	-6.62558	0.123016	-0.189196	1.43442	0.171415	0.393057	-5.76285	-0.479665	-0.189196	-5.59311	4.62639e-05	0.000934563	1.93244	-0.27438	-0.189196	-3.19939	0.00579932	0.0426941	-2.6677	0.205285	-0.189196	2.39372	0.0297911	0.0935308	-4.49995	-0.227238	-11.1388	-1.22345	0.241127	0.371229	-6.29272	-1.00107	-11.1388	-5.38975	9.16209e-05	0.000335035	0.84568	-0.658235	-11.1388	-3.54394	0.00318796	0.00834775	-2.5574	-1.04593	-11.1388	-5.6313	5.93009e-05	0.000257709	1.32123	-0.779822	-11.1388	-4.19856	0.000871976	0.00304098	-1.11907	-0.77383	-11.1388	-4.1663	0.000928847	0.00313684	-1.43818	-0.430997	-11.1388	-2.32049	0.0357339	0.07211	-4.88357	-0.818694	-11.1388	-4.40785	0.000580139	0.00186912	-1.01301	-0.552584	-11.1388	-2.97511	0.00993062	0.0343149	-3.39857	0.342832	-11.1388	1.84581	0.0859259	0.136407	-5.88674	-0.0448645	-11.1388	-0.241551	0.812591	0.854912	-7.56778	0.221245	-11.1388	1.19118	0.253162	0.349194	-6.66331	-0.387697	-11.1388	-2.08736	0.0553956	0.109888	-5.30354	-0.121587	-11.1388	-0.654625	0.523199	0.695138	-6.7798	0.26611	-11.1388	1.43273	0.173637	0.258167	-6.39433
SERTAD3	-0.0585298	-0.470874	-0.913836	0.374867	0.600899	-6.91751	-0.028254	-0.470874	-0.441135	0.665236	0.822894	-6.81396	0.00910935	-0.470874	0.142226	0.888743	0.941411	-6.94241	0.0632867	-0.470874	0.988106	0.338348	0.521387	-6.5755	-0.0125566	-0.470874	-0.196048	0.847132	0.922839	-6.76106	0.0302757	-0.470874	0.4727	0.643046	0.793212	-7.17217	0.0676391	-0.470874	1.05606	0.307201	0.473202	-6.47883	0.121816	-0.470874	1.90194	0.0760215	0.163497	-5.49096	0.0459732	-0.470874	0.717788	0.483618	0.741235	-6.79141	0.0373634	-0.470874	0.583361	0.568082	0.736093	-6.78106	0.0915407	-0.470874	1.42924	0.172874	0.32603	-6.08412	0.0156975	-0.470874	0.245087	0.80962	0.910706	-6.74573	0.0541774	-0.470874	0.845881	0.41055	0.603802	-6.67318	-0.0216659	-0.470874	-0.338274	0.739717	0.853621	-6.71901	-0.0758433	-0.470874	-1.18415	0.254279	0.419463	-6.36335	-0.143774	-10.4514	-1.1631	0.264012	0.397328	-6.3622	-0.491054	-10.4514	-3.97252	0.00136001	0.00341098	-1.91679	-0.685967	-10.4514	-5.54931	6.8675e-05	0.000370027	1.3468	-0.751294	-10.4514	-6.07779	2.71005e-05	0.000134649	2.1318	-0.533964	-10.4514	-4.31964	0.000688483	0.0025159	-0.880016	-0.34728	-10.4514	-2.80942	0.0137959	0.0303812	-4.1294	-0.542193	-10.4514	-4.38622	0.000604976	0.00259314	-0.853904	-0.60752	-10.4514	-4.9147	0.000220482	0.000824583	-0.0223299	-0.39019	-10.4514	-3.15655	0.00691587	0.0262174	-3.0451	-0.194913	-10.4514	-1.5768	0.136911	0.201509	-6.29338	-0.26024	-10.4514	-2.10528	0.0535851	0.087371	-5.54049	-0.0429096	-10.4514	-0.347129	0.733599	0.801638	-7.32033	-0.0653269	-10.4514	-0.52848	0.60535	0.709716	-7.17978	0.152003	-10.4514	1.22967	0.238858	0.417251	-6.24142	0.21733	-10.4514	1.75815	0.100304	0.164325	-5.92574
BLVRB	0.318632	-0.0553082	1.40431	0.180042	0.386227	-6.36489	-0.129244	-0.0553082	-0.569617	0.577139	0.761134	-6.74663	0.256468	-0.0553082	1.13033	0.275607	0.472399	-6.30563	0.345497	-0.0553082	1.52271	0.148067	0.304318	-5.93447	0.0471355	-0.0553082	0.20774	0.83815	0.917775	-6.75858	-0.447876	-0.0553082	-1.97393	0.0665778	0.190111	-5.44956	-0.0621643	-0.0553082	-0.273977	0.787737	0.872888	-7.00816	0.026865	-0.0553082	0.118402	0.907277	0.945266	-7.20344	-0.271497	-0.0553082	-1.19657	0.249543	0.534324	-6.3358	0.385712	-0.0553082	1.69995	0.109211	0.258966	-5.56202	0.474741	-0.0553082	2.09233	0.0533323	0.140313	-5.06202	0.17638	-0.0553082	0.777358	0.448707	0.674443	-6.46575	0.0890293	-0.0553082	0.392379	0.700147	0.828259	-6.96175	-0.209332	-0.0553082	-0.922591	0.370427	0.570594	-6.34356	-0.298362	-0.0553082	-1.31497	0.207735	0.364684	-6.20655	-0.908657	-10.2967	-3.90756	0.00154642	0.00792935	-1.56323	-1.31999	-10.2967	-5.67644	5.47185e-05	0.000215915	1.37842	-0.978181	-10.2967	-4.20654	0.000858473	0.00285327	-1.23596	-1.04541	-10.2967	-4.49566	0.000489601	0.00152646	-0.849956	-1.35194	-10.2967	-5.81384	4.29118e-05	0.000296297	1.95182	-0.411333	-10.2967	-1.76888	0.0984357	0.157984	-5.9662	-0.0695243	-10.2967	-0.29898	0.769298	0.834168	-7.26648	-0.136757	-10.2967	-0.588105	0.565723	0.648476	-7.34918	-0.443284	-10.2967	-1.90628	0.0771111	0.161643	-5.32692	0.341809	-10.2967	1.4699	0.163452	0.23388	-6.44265	0.274576	-10.2967	1.18078	0.257142	0.334537	-6.88886	-0.0319512	-10.2967	-0.137402	0.892647	0.923196	-7.37425	-0.0672325	-10.2967	-0.289125	0.776675	0.843892	-7.28277	-0.37376	-10.2967	-1.6073	0.130046	0.276378	-5.74482	-0.306527	-10.2967	-1.31818	0.208366	0.298257	-6.54252
SHKBP1	0.0662844	-0.629094	0.868906	0.398217	0.624105	-6.95789	0.0223454	-0.629094	0.292921	0.773486	0.889338	-6.87081	-0.0866944	-0.629094	-1.13646	0.273114	0.469914	-6.29888	0.0184792	-0.629094	0.24224	0.811786	0.889992	-7.04493	-0.034653	-0.629094	-0.454258	0.65597	0.804697	-6.67349	-0.043939	-0.629094	-0.575985	0.572934	0.742467	-7.11579	-0.152979	-0.629094	-2.00536	0.0627968	0.161167	-5.16093	-0.0478052	-0.629094	-0.626666	0.540043	0.67598	-7.00551	-0.100937	-0.629094	-1.32316	0.205061	0.482622	-6.18307	-0.10904	-0.629094	-1.42938	0.172836	0.351697	-5.94677	-0.00386621	-0.629094	-0.0506812	0.96023	0.978048	-7.09684	-0.0569985	-0.629094	-0.747179	0.466194	0.686416	-6.48904	0.105174	-0.629094	1.37869	0.187656	0.366677	-6.09592	0.0520414	-0.629094	0.682197	0.50523	0.687415	-6.53796	-0.0531323	-0.629094	-0.696497	0.49648	0.654721	-6.82017	-0.0795784	-11.6467	-1.041	0.31532	0.453606	-6.49378	-0.327945	-11.6467	-4.29001	0.000729381	0.00197639	-1.28375	0.255309	-11.6467	3.33982	0.00479427	0.0117576	-2.96384	-0.293433	-11.6467	-3.83854	0.0017731	0.00461806	-2.15766	0.25268	-11.6467	3.30542	0.00513567	0.0129624	-2.89444	-0.248367	-11.6467	-3.249	0.00574901	0.0146084	-3.26963	0.334887	-11.6467	4.38082	0.000611342	0.00261275	-0.864543	-0.213855	-11.6467	-2.79754	0.0141238	0.0287345	-4.20813	0.332258	-11.6467	4.34642	0.000653555	0.00474559	-0.693629	0.583254	-11.6467	7.62982	2.20221e-06	2.24568e-05	4.76153	0.0345121	-11.6467	0.451468	0.658488	0.723897	-7.49081	0.580625	-11.6467	7.59543	2.32018e-06	3.17589e-05	4.81208	-0.548742	-11.6467	-7.17835	4.42149e-06	5.56307e-05	4.18934	-0.00262932	-11.6467	-0.0343954	0.973042	0.986375	-7.00331	0.546113	-11.6467	7.14396	4.6677e-06	4.74739e-05	4.06266
LTBP4	0.354484	-0.304978	4.64395	0.000296303	0.00381783	-0.211741	0.153286	-0.304978	2.00813	0.062473	0.189022	-5.02926	0.0065129	-0.304978	0.0853228	0.933102	0.964663	-6.94924	0.203574	-0.304978	2.66694	0.017271	0.0655155	-3.98823	-0.10333	-0.304978	-1.35369	0.195339	0.401385	-5.87164	-0.201198	-0.304978	-2.63582	0.0183899	0.0787676	-4.25284	-0.347971	-0.304978	-4.55863	0.0003519	0.0037869	-0.122064	-0.15091	-0.304978	-1.97701	0.0661983	0.147703	-5.36716	-0.457814	-0.304978	-5.99764	2.17126e-05	0.000722072	2.68772	-0.146773	-0.304978	-1.92281	0.0731669	0.196975	-5.21154	0.0502886	-0.304978	0.65881	0.519732	0.682337	-6.87185	-0.256616	-0.304978	-3.36182	0.00414068	0.0373124	-2.33921	0.197061	-0.304978	2.58162	0.0205061	0.0798628	-4.1199	-0.109843	-0.304978	-1.43901	0.17013	0.352393	-5.75839	-0.306905	-0.304978	-4.02063	0.00105614	0.00834339	-1.24581	0.407969	-11.1541	5.07598	0.000163107	0.00153263	0.708039	0.0181491	-11.1541	0.225813	0.824573	0.859474	-7.54385	-0.278768	-11.1541	-3.46846	0.00370688	0.00946044	-2.70792	-1.35734	-11.1541	-16.8881	8.80402e-11	1.08986e-08	15.1795	0.471135	-11.1541	5.8619	3.94391e-05	0.000279594	2.03836	-0.389819	-11.1541	-4.85017	0.000248967	0.00104454	-0.0940408	-0.686737	-11.1541	-8.54443	5.79943e-07	1.13234e-05	6.2951	-1.76531	-11.1541	-21.9641	2.42454e-12	1.19996e-09	18.7422	0.0631662	-11.1541	0.785919	0.444866	0.588917	-6.7228	-0.296917	-11.1541	-3.69427	0.00236206	0.00642578	-2.42105	-1.37549	-11.1541	-17.114	7.35471e-11	7.59943e-09	15.3481	0.452986	-11.1541	5.63608	5.87965e-05	0.000365358	1.47089	-1.07857	-11.1541	-13.4197	1.90567e-09	2.29388e-07	12.1271	0.749903	-11.1541	9.33035	1.99023e-07	1.93649e-05	7.53827	1.82848	-11.1541	22.75	1.49273e-12	1.30996e-09	19.1467
COQ8B	0.0862406	-0.499133	1.60367	0.129062	0.313376	-6.08787	0.144378	-0.499133	2.68476	0.0166606	0.075428	-3.80404	0.121922	-0.499133	2.26718	0.038149	0.125969	-4.61557	0.0573953	-0.499133	1.06729	0.302263	0.484185	-6.49502	0.107107	-0.499133	1.9917	0.0644157	0.197251	-4.92831	0.0581373	-0.499133	1.08108	0.296273	0.504035	-6.69277	0.0356815	-0.499133	0.66351	0.516799	0.668159	-6.81835	-0.0288453	-0.499133	-0.536387	0.599342	0.724908	-7.05991	0.0208668	-0.499133	0.388025	0.7033	0.876656	-6.98006	-0.0224558	-0.499133	-0.417573	0.682014	0.816152	-6.86718	-0.0869826	-0.499133	-1.61747	0.12604	0.261725	-5.82087	-0.0372706	-0.499133	-0.693058	0.498576	0.710507	-6.52866	-0.0645268	-0.499133	-1.1999	0.248285	0.438545	-6.31559	-0.0148147	-0.499133	-0.275485	0.7866	0.885077	-6.73914	0.049712	-0.499133	0.924412	0.369508	0.541263	-6.63304	-0.233215	-11.3	-3.17699	0.00663914	0.0237484	-3.00919	-0.0996825	-11.3	-1.35793	0.195727	0.259665	-6.64568	-0.316464	-11.3	-4.31105	0.000700095	0.00242224	-1.02897	-0.628143	-11.3	-8.55691	5.69872e-07	5.82647e-06	6.14609	-0.322336	-11.3	-4.39104	0.000599344	0.00226995	-0.739524	0.133533	-11.3	1.81905	0.090106	0.146754	-5.88799	-0.083249	-11.3	-1.13406	0.275599	0.379245	-6.658	-0.394928	-11.3	-5.37993	9.32709e-05	0.000403957	0.863405	-0.0891209	-11.3	-1.21406	0.244584	0.382758	-6.29927	-0.216782	-11.3	-2.95312	0.0103747	0.0227101	-3.89166	-0.52846	-11.3	-7.19898	4.28042e-06	2.88059e-05	3.99981	-0.222653	-11.3	-3.03311	0.00884746	0.0215664	-3.6083	-0.311679	-11.3	-4.24586	0.000794965	0.00351905	-1.14333	-0.00587193	-11.3	-0.0799907	0.937364	0.969756	-7.00054	0.305807	-11.3	4.16587	0.000929621	0.00350703	-1.38495
ITPKC	-0.0489008	-0.106305	-0.293715	0.772891	0.883291	-7.30309	-0.325564	-0.106305	-1.95545	0.0688954	0.200504	-5.11681	0.44576	-0.106305	2.67738	0.0169108	0.0695163	-3.85273	-0.0758536	-0.106305	-0.455602	0.655024	0.788704	-6.96689	-0.179904	-0.106305	-1.08056	0.296498	0.518983	-6.18983	-0.276663	-0.106305	-1.66173	0.116751	0.276339	-5.944	0.494661	-0.106305	2.97109	0.0092899	0.0413845	-3.3661	-0.0269527	-0.106305	-0.161887	0.873496	0.924441	-7.19699	-0.131003	-0.106305	-0.786848	0.443293	0.711097	-6.73844	0.771324	-0.106305	4.63283	0.000303008	0.00359179	0.101266	0.249711	-0.106305	1.49984	0.153843	0.30033	-5.9882	0.14566	-0.106305	0.874883	0.395056	0.629174	-6.38469	-0.521613	-0.106305	-3.13298	0.00665358	0.035593	-3.03736	-0.625664	-0.106305	-3.75794	0.00181866	0.0209868	-1.53563	-0.10405	-0.106305	-0.624961	0.541132	0.69173	-6.86875	-0.30385	-11.6303	-1.54203	0.14511	0.252713	-5.88123	-0.670101	-11.6303	-3.40074	0.00424431	0.00922497	-3.06137	0.15936	-11.6303	0.808749	0.432036	0.517009	-7.00228	-0.241377	-11.6303	-1.22498	0.240566	0.31897	-6.78115	-0.761136	-11.6303	-3.86274	0.00169001	0.005171	-1.78591	-0.36625	-11.6303	-1.85871	0.0839732	0.138036	-5.82521	0.463211	-11.6303	2.35078	0.0337256	0.0686147	-4.82922	0.0624731	-11.6303	0.317049	0.755832	0.810935	-7.47811	-0.457286	-11.6303	-2.32071	0.0357188	0.0897882	-4.62213	0.829461	-11.6303	4.20949	0.000853535	0.00273532	-1.39138	0.428723	-11.6303	2.17576	0.0469827	0.0781438	-5.41886	-0.0910354	-11.6303	-0.462001	0.651097	0.733373	-7.27134	-0.400738	-11.6303	-2.03373	0.0611566	0.118951	-5.39406	-0.920497	-11.6303	-4.67149	0.000349453	0.00396978	-0.0281786	-0.519759	-11.6303	-2.63776	0.0193423	0.0421424	-4.40003
ACTMAP	-0.055712	-0.531489	-0.700452	0.494076	0.702601	-7.09261	-0.0756456	-0.531489	-0.951071	0.356234	0.575773	-6.45257	-0.0772159	-0.531489	-0.970814	0.346619	0.544846	-6.47051	-0.0600939	-0.531489	-0.755543	0.461306	0.636972	-6.77959	0.0840564	-0.531489	1.05682	0.306866	0.52893	-6.21465	-0.0199336	-0.531489	-0.25062	0.805416	0.898302	-7.25652	-0.0215039	-0.531489	-0.270362	0.790465	0.874832	-7.00919	-0.00438181	-0.531489	-0.0550913	0.956773	0.975418	-7.20925	0.139768	-0.531489	1.75727	0.098697	0.320731	-5.5725	-0.0015703	-0.531489	-0.0197429	0.984502	0.991465	-6.95847	0.0155518	-0.531489	0.195528	0.847532	0.91509	-7.078	0.159702	-0.531489	2.00789	0.0625015	0.214448	-4.89759	0.0171221	-0.531489	0.215271	0.832376	0.907171	-7.01825	0.161272	-0.531489	2.02763	0.0602374	0.187156	-4.86616	0.14415	-0.531489	1.81236	0.0894396	0.203964	-5.49954	-0.207247	-12.2015	-2.34526	0.0340834	0.083675	-4.5826	-0.0490297	-12.2015	-0.554833	0.587665	0.65187	-7.40843	0.0383071	-12.2015	0.433493	0.671186	0.735916	-7.24361	-0.142077	-12.2015	-1.60778	0.129941	0.189223	-6.27526	-0.126767	-12.2015	-1.43453	0.173132	0.245954	-6.17488	0.158217	-12.2015	1.79043	0.0947787	0.153125	-5.93278	0.245554	-12.2015	2.77875	0.0146577	0.0347146	-4.03289	0.0651696	-12.2015	0.737476	0.472875	0.561678	-7.24672	0.0804795	-12.2015	0.910727	0.37768	0.523633	-6.6158	0.0873368	-12.2015	0.988326	0.339578	0.428733	-7.0116	-0.0930475	-12.2015	-1.05295	0.309998	0.391386	-7.02893	-0.0777377	-12.2015	-0.8797	0.393704	0.497876	-6.98254	-0.180384	-12.2015	-2.04128	0.060314	0.117705	-5.3814	-0.165074	-12.2015	-1.86803	0.0825877	0.200811	-5.34924	0.0153099	-12.2015	0.173251	0.864906	0.904086	-7.4006
SNRPA	-0.45328	-0.428102	-6.91351	4.2539e-06	0.000126985	4.13373	-0.102576	-0.428102	-1.5645	0.137981	0.318518	-5.71892	-0.344254	-0.428102	-5.25062	8.92772e-05	0.00140485	1.33497	-0.170956	-0.428102	-2.60746	0.0194696	0.0714866	-4.1022	-0.334278	-0.428102	-5.09847	0.000120128	0.00270774	1.15788	0.350705	-0.428102	5.34901	7.3799e-05	0.00111041	1.25624	0.109027	-0.428102	1.66289	0.116515	0.248071	-5.70443	0.282324	-0.428102	4.30605	0.00058782	0.00386961	-0.780481	0.119002	-0.428102	1.81505	0.0890086	0.300653	-5.48224	-0.241678	-0.428102	-3.68611	0.00211099	0.0156893	-1.83434	-0.0683807	-0.428102	-1.04295	0.313041	0.489168	-6.54245	-0.231702	-0.428102	-3.53396	0.00289568	0.0291465	-1.99029	0.173297	-0.428102	2.64316	0.0181198	0.0727535	-4.0025	0.00997565	-0.428102	0.15215	0.881041	0.939687	-6.76678	-0.163322	-0.428102	-2.49101	0.0245737	0.0817071	-4.31927	0.00184367	-9.93226	0.0242156	0.981019	0.989642	-7.04816	-0.26782	-9.93226	-3.51765	0.00335979	0.00752005	-2.82781	0.34835	-9.93226	4.57537	0.000420015	0.00158248	-0.508934	0.240464	-9.93226	3.15836	0.00689082	0.0148609	-3.51496	0.36263	-9.93226	4.76293	0.000293645	0.00129138	-0.0145361	-0.269663	-9.93226	-3.54187	0.00320114	0.00892681	-2.6863	0.346506	-9.93226	4.55116	0.000440007	0.00200528	-0.529898	0.238621	-9.93226	3.13415	0.00723228	0.0162518	-3.5522	0.360786	-9.93226	4.73872	0.000307463	0.00279372	0.0686037	0.616169	-9.93226	8.09303	1.10639e-06	1.30073e-05	5.47723	0.508284	-9.93226	6.67602	9.91032e-06	5.72553e-05	3.12613	0.630449	-9.93226	8.28059	8.43494e-07	1.48547e-05	5.85916	-0.107885	-9.93226	-1.41701	0.178102	0.278196	-6.32658	0.0142803	-9.93226	0.187564	0.853879	0.923737	-6.98528	0.122165	-9.93226	1.60457	0.130649	0.204238	-6.15515
RAB4B	0.0101113	-0.244372	0.169465	0.867634	0.93825	-7.33349	0.0570651	-0.244372	0.956408	0.353617	0.573446	-6.4475	0.00413498	-0.244372	0.0693019	0.94564	0.97156	-6.95054	0.0245599	-0.244372	0.411623	0.686279	0.811039	-6.98681	0.0315109	-0.244372	0.528121	0.60493	0.773198	-6.63594	0.0469538	-0.244372	0.786943	0.443239	0.643128	-6.96798	-0.00597632	-0.244372	-0.100163	0.921505	0.95411	-7.04243	0.0144486	-0.244372	0.242158	0.811848	0.883506	-7.17986	0.0213996	-0.244372	0.358657	0.724713	0.886048	-6.99154	-0.0529302	-0.244372	-0.887106	0.388644	0.588485	-6.55373	-0.0325052	-0.244372	-0.544785	0.593691	0.741304	-6.94274	-0.0255542	-0.244372	-0.428287	0.674363	0.831947	-6.6814	0.0204249	-0.244372	0.342321	0.736729	0.852009	-6.98102	0.027376	-0.244372	0.458819	0.652763	0.796578	-6.66903	0.00695103	-0.244372	0.116499	0.908761	0.946954	-7.06548	0.0172736	-11.7234	0.144549	0.887104	0.929287	-7.03738	-0.350296	-11.7234	-2.93134	0.0108338	0.0207744	-3.98796	-0.0883445	-11.7234	-0.739281	0.471813	0.556453	-7.05727	-0.143983	-11.7234	-1.20488	0.247999	0.326895	-6.80476	-0.16416	-11.7234	-1.37372	0.190884	0.266216	-6.25463	-0.36757	-11.7234	-3.07589	0.00812413	0.019514	-3.61128	-0.105618	-11.7234	-0.883829	0.391545	0.502935	-6.90876	-0.161257	-11.7234	-1.34942	0.198378	0.274536	-6.61733	-0.181433	-11.7234	-1.51827	0.150951	0.26847	-5.90993	0.261952	-11.7234	2.19206	0.0455675	0.0795049	-5.30843	0.206313	-11.7234	1.72646	0.106003	0.158171	-6.15476	0.186136	-11.7234	1.55762	0.141383	0.216838	-6.19045	-0.0556389	-11.7234	-0.465595	0.648584	0.746096	-7.21252	-0.0758154	-11.7234	-0.634436	0.535911	0.704968	-6.79322	-0.0201765	-11.7234	-0.168841	0.86831	0.906913	-7.4014
EGLN2	0.0463661	-0.700842	0.580702	0.569829	0.755903	-7.17183	0.103041	-0.700842	1.29051	0.215884	0.424886	-6.08246	0.0432896	-0.700842	0.542171	0.595447	0.758752	-6.79945	0.114973	-0.700842	1.43996	0.169867	0.333338	-6.04783	0.0434496	-0.700842	0.544174	0.594101	0.765132	-6.62706	0.0566745	-0.700842	0.709806	0.488417	0.678671	-7.02701	-0.00307648	-0.700842	-0.0385307	0.969759	0.983232	-7.04694	0.0686073	-0.700842	0.859255	0.403356	0.554028	-6.82898	-0.00291655	-0.700842	-0.0365276	0.97133	0.99233	-7.05854	-0.059751	-0.700842	-0.748337	0.465515	0.654546	-6.66844	0.0119328	-0.700842	0.149449	0.883136	0.935452	-7.08639	-0.059591	-0.700842	-0.746334	0.466689	0.686937	-6.48968	0.0716838	-0.700842	0.897786	0.383099	0.577766	-6.62761	0.000159938	-0.700842	0.00200311	0.998427	0.999797	-6.77893	-0.0715238	-0.700842	-0.895783	0.384135	0.55345	-6.65918	-0.117178	-11.0107	-2.6719	0.0180898	0.0512445	-3.98215	-0.427551	-11.0107	-9.74907	1.15628e-07	1.5662e-06	7.78367	-0.508345	-11.0107	-11.5913	1.28874e-08	6.57086e-07	10.1844	-0.55688	-11.0107	-12.698	3.94036e-09	1.45594e-07	11.3017	-0.387269	-11.0107	-8.83054	3.89835e-07	1.07605e-05	6.77441	-0.310374	-11.0107	-7.07717	5.18798e-06	4.78096e-05	3.90575	-0.391167	-11.0107	-8.91942	3.45222e-07	7.88808e-06	6.82937	-0.439703	-11.0107	-10.0261	8.15042e-08	1.51114e-06	8.17548	-0.270091	-11.0107	-6.15864	2.35876e-05	0.000459781	2.67985	-0.0807932	-11.0107	-1.84225	0.0864711	0.137123	-5.89238	-0.129329	-11.0107	-2.94897	0.0104607	0.0213791	-3.98084	0.0402827	-11.0107	0.91853	0.373721	0.477349	-6.94733	-0.0485357	-11.0107	-1.10672	0.286861	0.405299	-6.70113	0.121076	-11.0107	2.76078	0.0151868	0.06104	-3.77239	0.169612	-11.0107	3.8675	0.00167414	0.00571724	-1.9801
AXL	0.123177	0.0426776	1.40344	0.180296	0.38653	-6.36604	0.0984357	0.0426776	1.12154	0.279213	0.495606	-6.27858	0.480239	0.0426776	5.47168	5.83056e-05	0.00101155	1.76458	0.304679	0.0426776	3.47141	0.00329766	0.0189672	-2.37953	0.162551	0.0426776	1.85206	0.0832537	0.232666	-5.15523	-0.0247415	0.0426776	-0.281896	0.78177	0.885645	-7.24773	0.357062	0.0426776	4.06824	0.000957439	0.00783945	-1.12597	0.181502	0.0426776	2.06797	0.0558424	0.12978	-5.21338	0.0393742	0.0426776	0.448616	0.659946	0.853988	-6.95357	0.381803	0.0426776	4.35014	0.000537253	0.00564116	-0.472659	0.206243	0.0426776	2.34986	0.0324704	0.0981426	-4.60484	0.0641157	0.0426776	0.730513	0.476027	0.693573	-6.50154	-0.17556	0.0426776	-2.00027	0.0633954	0.175321	-5.1646	-0.317687	0.0426776	-3.61962	0.00242357	0.0251885	-1.81746	-0.142127	0.0426776	-1.61935	0.125632	0.259304	-5.79307	0.0957364	-11.0029	0.470378	0.645247	0.752337	-6.93182	-0.546757	-11.0029	-2.68636	0.0175833	0.0315801	-4.459	-0.281971	-11.0029	-1.3854	0.187363	0.260373	-6.38383	-2.24184	-11.0029	-11.0148	2.48054e-08	5.08119e-07	9.40147	-0.564673	-11.0029	-2.77439	0.0147846	0.0309919	-3.92935	-0.642494	-11.0029	-3.15674	0.00691318	0.0169897	-3.4521	-0.377708	-11.0029	-1.85578	0.0844135	0.14606	-5.67181	-2.33758	-11.0029	-11.4851	1.45095e-08	4.29982e-07	9.96315	-0.660409	-11.0029	-3.24476	0.00579796	0.0230105	-2.87194	0.264786	-11.0029	1.30096	0.21404	0.293428	-6.66251	-1.69509	-11.0029	-8.32841	7.87649e-07	7.41661e-06	5.76367	-0.0179154	-11.0029	-0.0880233	0.931091	0.950964	-7.38018	-1.95987	-11.0029	-9.62937	1.348e-07	4.14192e-06	7.78854	-0.282702	-11.0029	-1.38899	0.186292	0.354739	-6.04408	1.67717	-11.0029	8.24039	8.93685e-07	1.32252e-05	5.77553
HNRNPUL1	-0.267958	-0.592355	-4.15337	0.000803649	0.0082594	-1.22128	-0.145772	-0.592355	-2.25948	0.038723	0.136389	-4.59406	-0.207392	-0.592355	-3.21459	0.00561962	0.0318055	-2.79098	0.228027	-0.592355	3.53444	0.0028928	0.017224	-2.25022	-0.0264929	-0.592355	-0.410643	0.686982	0.82513	-6.69308	0.122186	-0.592355	1.89389	0.0771488	0.210219	-5.58145	0.0605662	-0.592355	0.938782	0.362311	0.530451	-6.5949	0.495985	-0.592355	7.68781	1.1716e-06	2.76834e-05	5.55881	0.241465	-0.592355	3.74273	0.00187697	0.0220478	-1.80673	-0.0616198	-0.592355	-0.955113	0.354251	0.554157	-6.4911	0.373799	-0.592355	5.79392	3.16928e-05	0.000525633	2.27433	0.119279	-0.592355	1.84883	0.0837411	0.256026	-5.15654	0.435419	-0.592355	6.74903	5.65255e-06	0.000191302	4.06562	0.180899	-0.592355	2.80395	0.0130801	0.070869	-3.44903	-0.25452	-0.592355	-3.94508	0.00123441	0.00926879	-1.40153	0.089918	-9.32224	1.68821	0.113259	0.209209	-5.66969	0.0412909	-9.32224	0.775237	0.45095	0.523337	-7.25679	0.0769763	-9.32224	1.44523	0.170156	0.239857	-6.30477	-0.191718	-9.32224	-3.5995	0.00285327	0.00693211	-2.63647	0.202975	-9.32224	3.81085	0.00187328	0.00564086	-1.88926	-0.0486271	-9.32224	-0.912974	0.376536	0.47488	-7.0421	-0.0129418	-9.32224	-0.242981	0.811504	0.867206	-7.28257	-0.281636	-9.32224	-5.28771	0.000110364	0.000463549	0.68986	0.113057	-9.32224	2.12264	0.0518835	0.119651	-4.96787	0.0356854	-9.32224	0.669993	0.513639	0.600085	-7.27985	-0.233009	-9.32224	-4.37474	0.000618596	0.00187506	-1.14217	0.161684	-9.32224	3.03561	0.00880344	0.021477	-3.6034	-0.268694	-9.32224	-5.04473	0.000172871	0.00103034	0.412882	0.125998	-9.32224	2.36562	0.0327811	0.104604	-4.50361	0.394692	-9.32224	7.41035	3.08027e-06	3.43836e-05	4.49334
TGFB1	0.164045	0.184187	1.08477	0.294686	0.521011	-6.74748	-0.0131358	0.184187	-0.0868624	0.931898	0.967153	-6.91195	0.189156	0.184187	1.25082	0.22964	0.419518	-6.16713	0.517031	0.184187	3.41894	0.00367749	0.0207032	-2.48697	0.393364	0.184187	2.60117	0.0197169	0.0901036	-3.83968	-0.177181	0.184187	-1.17164	0.259124	0.461983	-6.59293	0.0251109	0.184187	0.166049	0.870275	0.925272	-7.03317	0.352985	0.184187	2.33416	0.0334836	0.0884313	-4.74221	0.229319	0.184187	1.5164	0.149642	0.408038	-5.92692	0.202292	0.184187	1.33768	0.200389	0.387375	-6.06573	0.530167	0.184187	3.5058	0.0030702	0.0167122	-2.32931	0.4065	0.184187	2.68804	0.0165504	0.0928602	-3.67085	0.327875	0.184187	2.16812	0.0461708	0.141382	-4.87681	0.204208	0.184187	1.35035	0.196384	0.384469	-5.87363	-0.123667	0.184187	-0.817762	0.425945	0.592769	-6.72661	0.59945	-11.3466	3.72194	0.00223544	0.0103822	-1.93152	-0.496297	-11.3466	-3.08148	0.00803404	0.0160461	-3.69426	-0.448852	-11.3466	-2.78689	0.0144239	0.0295982	-4.04546	-1.31475	-11.3466	-8.16322	9.99069e-07	9.02874e-06	5.56191	-0.254477	-11.3466	-1.58003	0.136169	0.201051	-5.97389	-1.09575	-11.3466	-6.80342	8.04998e-06	6.69456e-05	3.44992	-1.0483	-11.3466	-6.50884	1.30626e-05	0.000122603	3.0815	-1.9142	-11.3466	-11.8852	9.3252e-09	3.14685e-07	10.4197	-0.853927	-11.3466	-5.30198	0.000107521	0.00131733	1.13513	0.047445	-11.3466	0.294583	0.772586	0.826754	-7.46954	-0.818457	-11.3466	-5.08175	0.000161367	0.000596054	0.236164	0.24182	-11.3466	1.50144	0.155204	0.234524	-6.26905	-0.865902	-11.3466	-5.37633	9.38831e-05	0.000630713	1.03921	0.194375	-11.3466	1.20686	0.247258	0.427446	-6.2681	1.06028	-11.3466	6.58319	1.15473e-05	9.7629e-05	3.12459
CCDC97	0.135281	-0.409718	2.27028	0.0379201	0.141727	-4.99224	-0.0766935	-0.409718	-1.28707	0.21705	0.426073	-6.08668	0.000155792	-0.409718	0.00261449	0.997947	0.998717	-6.95307	-0.0296775	-0.409718	-0.498047	0.625476	0.766752	-6.94581	-0.0226893	-0.409718	-0.38077	0.708566	0.839836	-6.70538	-0.211975	-0.409718	-3.55735	0.00275832	0.019216	-2.40067	-0.135125	-0.409718	-2.26767	0.0381129	0.113033	-4.70513	-0.164959	-0.409718	-2.76833	0.0140635	0.045499	-3.92011	-0.157971	-0.409718	-2.65105	0.0178337	0.107666	-4.003	0.0768493	-0.409718	1.28968	0.216164	0.406102	-6.12553	0.0470159	-0.409718	0.789019	0.44206	0.617625	-6.77547	0.0540042	-0.409718	0.906296	0.378719	0.614556	-6.35674	-0.0298333	-0.409718	-0.500662	0.623677	0.777997	-6.91132	-0.0228451	-0.409718	-0.383385	0.706667	0.832766	-6.70204	0.00698827	-0.409718	0.117277	0.908154	0.946582	-7.06538	0.0384537	-11.3606	0.672735	0.511944	0.640602	-6.81179	-0.0472234	-11.3606	-0.826159	0.422414	0.49534	-7.21514	-0.174838	-11.3606	-3.05873	0.00840689	0.0188008	-3.51856	-0.127053	-11.3606	-2.22276	0.0430096	0.0733538	-5.28099	-0.102103	-11.3606	-1.78626	0.0954761	0.148836	-5.6664	-0.0856771	-11.3606	-1.49889	0.155858	0.231085	-6.36174	-0.213291	-11.3606	-3.73147	0.00219347	0.00729658	-2.15553	-0.165507	-11.3606	-2.89549	0.0116331	0.0243245	-4.0191	-0.140557	-11.3606	-2.459	0.0273903	0.0735702	-4.37266	-0.127614	-11.3606	-2.23257	0.0422203	0.0744772	-5.23739	-0.0798297	-11.3606	-1.3966	0.184038	0.251737	-6.62325	-0.0548796	-11.3606	-0.960102	0.35311	0.456377	-6.90813	0.0477846	-11.3606	0.835977	0.41705	0.537707	-6.96361	0.0727347	-11.3606	1.27247	0.223701	0.40005	-6.19026	0.0249501	-11.3606	0.436494	0.669059	0.751653	-7.31564
TMEM91	-0.0535645	-0.422949	-0.957614	0.353027	0.579902	-6.87641	0.0188542	-0.422949	0.337071	0.740606	0.869962	-6.85624	0.0272074	-0.422949	0.486408	0.633516	0.785821	-6.8292	-0.0832627	-0.422949	-1.48855	0.156764	0.315746	-5.98184	0.0161403	-0.422949	0.288552	0.776766	0.882507	-6.73758	0.0724187	-0.422949	1.29468	0.214475	0.411741	-6.44662	0.0807719	-0.422949	1.44402	0.168737	0.316647	-6.01465	-0.0296982	-0.422949	-0.530938	0.603023	0.727752	-7.06293	0.0697048	-0.422949	1.24617	0.231298	0.511707	-6.27745	0.00835321	-0.422949	0.149337	0.883223	0.939808	-6.94692	-0.102117	-0.422949	-1.82562	0.087329	0.200325	-5.5035	-0.00271394	-0.422949	-0.0485192	0.961925	0.983058	-6.77601	-0.11047	-0.422949	-1.97496	0.0664502	0.181448	-5.20685	-0.0110672	-0.422949	-0.197856	0.845742	0.920379	-6.75838	0.099403	-0.422949	1.7771	0.0952713	0.212979	-5.55481	0.310799	-10.8578	3.11775	0.00747301	0.0261086	-3.12517	0.136773	-10.8578	1.37203	0.191397	0.254847	-6.62753	-0.229916	-10.8578	-2.30637	0.0367078	0.0651864	-4.93725	0.237112	-10.8578	2.37856	0.0319781	0.0567182	-5.00274	0.150867	-10.8578	1.5134	0.15217	0.220823	-6.06766	-0.174026	-10.8578	-1.74572	0.102506	0.163327	-6.00184	-0.540715	-10.8578	-5.42412	8.60791e-05	0.000542689	1.13982	-0.0736876	-10.8578	-0.739189	0.471867	0.560708	-7.24542	-0.159932	-10.8578	-1.60434	0.130699	0.240739	-5.78825	-0.366689	-10.8578	-3.6784	0.00243792	0.00659678	-2.45283	0.100338	-10.8578	1.00653	0.331048	0.412997	-7.07641	0.0140933	-10.8578	0.141375	0.889565	0.921448	-7.37366	0.467027	-10.8578	4.68493	0.000340606	0.00178018	-0.28071	0.380782	-10.8578	3.81978	0.00184037	0.0131185	-1.69815	-0.0862449	-10.8578	-0.865156	0.401371	0.505496	-7.02757
B9D2	-0.0171529	-0.548663	-0.188383	0.853032	0.928152	-7.32991	-0.08367	-0.548663	-0.918915	0.372286	0.592119	-6.48256	-0.0168565	-0.548663	-0.185129	0.85554	0.923822	-6.93501	0.113394	-0.548663	1.24536	0.231585	0.407198	-6.29486	0.217477	-0.548663	2.38847	0.0301003	0.119176	-4.23506	-0.0665171	-0.548663	-0.730532	0.476015	0.668945	-7.01171	0.000296345	-0.548663	0.00325464	0.997445	0.99852	-7.04772	0.130547	-0.548663	1.43375	0.171605	0.298477	-6.18929	0.23463	-0.548663	2.57685	0.0207029	0.119136	-4.14463	0.0668135	-0.548663	0.733787	0.474085	0.661183	-6.67943	0.197064	-0.548663	2.16428	0.0465109	0.1273	-4.93706	0.301147	-0.548663	3.30739	0.00463603	0.039978	-2.44909	0.130251	-0.548663	1.43049	0.172521	0.348625	-6.02782	0.234334	-0.548663	2.5736	0.0208384	0.0949685	-3.88961	0.104083	-0.548663	1.14311	0.270426	0.437872	-6.40975	-0.126121	-12.4928	-0.964209	0.351117	0.490613	-6.57013	-0.557381	-12.4928	-4.26124	0.000771461	0.00207548	-1.34089	-0.663499	-12.4928	-5.07253	0.000164157	0.000738613	0.451759	-0.401863	-12.4928	-3.07229	0.00818261	0.0172539	-3.68451	-0.26761	-12.4928	-2.04591	0.0598021	0.0999355	-5.24662	-0.43126	-12.4928	-3.29703	0.00522257	0.0134373	-3.17434	-0.537378	-12.4928	-4.10832	0.00104077	0.00397776	-1.40412	-0.275742	-12.4928	-2.10808	0.053307	0.0895557	-5.46925	-0.141489	-12.4928	-1.0817	0.297461	0.441877	-6.44683	-0.106118	-12.4928	-0.811285	0.430626	0.51942	-7.17235	0.155518	-12.4928	1.18895	0.254013	0.33101	-6.87945	0.289771	-12.4928	2.21533	0.0436155	0.082136	-5.13859	0.261636	-12.4928	2.00023	0.0650285	0.124901	-5.44994	0.395889	-12.4928	3.02662	0.00896267	0.0412001	-3.26166	0.134253	-12.4928	1.02638	0.321923	0.423954	-6.87465
EXOSC5	-0.103836	-0.318956	-1.58312	0.13368	0.320239	-6.11768	-0.0315914	-0.318956	-0.481653	0.636814	0.804092	-6.79452	-0.0151921	-0.318956	-0.231624	0.819875	0.904038	-6.92482	0.137475	-0.318956	2.096	0.0529633	0.147907	-5.03411	-0.0645679	-0.318956	-0.984424	0.340097	0.562147	-6.28735	0.0722444	-0.318956	1.10146	0.287586	0.494094	-6.6709	0.0886437	-0.318956	1.35149	0.196027	0.350812	-6.13586	0.241311	-0.318956	3.67911	0.0021419	0.0105389	-2.07577	0.0392679	-0.318956	0.598692	0.558069	0.794646	-6.87198	0.0163993	-0.318956	0.250029	0.805864	0.894587	-6.92575	0.169067	-0.318956	2.57765	0.0206699	0.0706505	-4.18016	-0.0329765	-0.318956	-0.502771	0.622228	0.798629	-6.64546	0.152668	-0.318956	2.32762	0.0339147	0.114183	-4.59213	-0.0493758	-0.318956	-0.7528	0.462905	0.652606	-6.48645	-0.202043	-0.318956	-3.08042	0.00741667	0.0350177	-3.17077	0.0686688	-11.5355	0.3634	0.721673	0.813188	-6.97863	0.618074	-11.5355	3.27089	0.00550288	0.0115748	-3.31985	0.585198	-11.5355	3.09691	0.00779046	0.0176418	-3.44371	0.327078	-11.5355	1.73092	0.105184	0.157291	-6.09201	0.449639	-11.5355	2.37952	0.0319194	0.0590448	-4.66424	0.549405	-11.5355	2.90749	0.0113593	0.0257988	-3.94003	0.516529	-11.5355	2.73351	0.0160258	0.0373339	-4.11921	0.258409	-11.5355	1.36752	0.192774	0.268147	-6.59412	0.38097	-11.5355	2.01612	0.0631655	0.139181	-5.1473	-0.0328759	-11.5355	-0.173981	0.864342	0.89811	-7.49957	-0.290996	-11.5355	-1.53997	0.145609	0.2071	-6.42826	-0.168435	-11.5355	-0.891371	0.387624	0.492266	-6.9721	-0.25812	-11.5355	-1.36599	0.193243	0.29657	-6.39312	-0.135559	-11.5355	-0.717389	0.484799	0.665395	-6.73556	0.12256	-11.5355	0.648598	0.526976	0.628303	-7.19548
BCKDHA	0.0163127	-0.653405	0.168119	0.868674	0.938938	-7.33373	-0.0763973	-0.653405	-0.787352	0.443007	0.65703	-6.59551	-0.0685734	-0.653405	-0.706719	0.49028	0.675077	-6.69376	-0.116174	-0.653405	-1.19729	0.24927	0.426382	-6.35143	-0.0771582	-0.653405	-0.795194	0.438566	0.649752	-6.45554	-0.09271	-0.653405	-0.955471	0.354075	0.561634	-6.81975	-0.0848861	-0.653405	-0.874838	0.39508	0.559893	-6.65305	-0.132486	-0.653405	-1.36541	0.191708	0.323042	-6.27911	-0.0934709	-0.653405	-0.963313	0.35025	0.636205	-6.58305	0.00782387	-0.653405	0.080633	0.936771	0.967941	-6.95525	-0.0397765	-0.653405	-0.409937	0.687489	0.811483	-7.00981	-0.000760951	-0.653405	-0.00784238	0.993843	0.997003	-6.77721	-0.0476004	-0.653405	-0.49057	0.630636	0.782415	-6.91652	-0.00858482	-0.653405	-0.0884754	0.930637	0.966663	-6.77482	0.0390155	-0.653405	0.402095	0.693131	0.804393	-6.98762	0.196652	-11.3077	2.53415	0.0236772	0.0631213	-4.23895	0.719595	-11.3077	9.27305	2.14678e-07	2.52425e-06	7.13988	0.183241	-11.3077	2.36134	0.0330511	0.059636	-4.83863	0.33884	-11.3077	4.36646	0.000628615	0.00189559	-1.10512	0.171221	-11.3077	2.20643	0.0443525	0.0776751	-4.9717	0.522944	-11.3077	6.73891	8.94125e-06	7.23981e-05	3.34101	-0.0134104	-11.3077	-0.172813	0.865243	0.906305	-7.29807	0.142188	-11.3077	1.83231	0.0880131	0.137749	-5.92383	-0.0254311	-11.3077	-0.327718	0.74792	0.834789	-6.98712	-0.536354	-11.3077	-6.91172	6.75757e-06	5.32039e-05	3.59636	-0.380755	-11.3077	-4.9066	0.000223864	0.000786351	-0.100709	-0.548375	-11.3077	-7.06662	5.27553e-06	5.96293e-05	3.96188	0.155599	-11.3077	2.00512	0.06445	0.124035	-5.44182	-0.0120207	-11.3077	-0.154904	0.879083	0.937453	-6.99121	-0.167619	-11.3077	-2.16003	0.0483873	0.0901658	-5.2666
DMAC2	0.112938	-0.739393	1.92013	0.073528	0.218174	-5.59655	0.0112554	-0.739393	0.19136	0.850739	0.929883	-6.89664	0.018308	-0.739393	0.311265	0.759766	0.87236	-6.90212	-0.0489114	-0.739393	-0.831573	0.418338	0.600358	-6.71832	0.0566247	-0.739393	0.962711	0.350543	0.571959	-6.30827	-0.101683	-0.739393	-1.72877	0.103808	0.255656	-5.84255	-0.0946301	-0.739393	-1.60887	0.127917	0.263508	-5.78393	-0.161849	-0.739393	-2.7517	0.0145469	0.0466235	-3.95256	-0.0563134	-0.739393	-0.957419	0.353122	0.639531	-6.58869	0.00705254	-0.739393	0.119905	0.906106	0.95347	-6.95109	-0.0601668	-0.739393	-1.02293	0.322115	0.49864	-6.56289	0.0453692	-0.739393	0.771351	0.452154	0.676245	-6.47045	-0.0672193	-0.739393	-1.14284	0.270535	0.462958	-6.38041	0.0383167	-0.739393	0.651446	0.524346	0.700168	-6.55891	0.105536	-0.739393	1.79428	0.0923889	0.208531	-5.52796	0.0397834	-10.6973	0.287561	0.777848	0.855161	-7.00466	0.186623	-10.6973	1.34894	0.198531	0.262847	-6.65718	-0.102263	-10.6973	-0.739174	0.471875	0.556471	-7.05735	-0.0688577	-10.6973	-0.497715	0.626324	0.699358	-7.41134	-0.0424963	-10.6973	-0.30717	0.763184	0.818644	-7.14733	0.146839	-10.6973	1.06138	0.306283	0.401432	-6.89589	-0.142047	-10.6973	-1.02674	0.321763	0.429643	-6.77213	-0.108641	-10.6973	-0.785276	0.445231	0.535598	-7.2094	-0.0822797	-10.6973	-0.594731	0.561405	0.692768	-6.85837	-0.288886	-10.6973	-2.08811	0.0553185	0.0939899	-5.48768	-0.25548	-10.6973	-1.84665	0.085797	0.131586	-5.96775	-0.229119	-10.6973	-1.65611	0.11968	0.189785	-6.0478	0.0334054	-10.6973	0.24146	0.81266	0.872333	-7.29618	0.0597668	-10.6973	0.432004	0.672243	0.808679	-6.9055	0.0263615	-10.6973	0.190545	0.851587	0.894568	-7.39725
ARHGEF1	0.113498	-0.530188	1.89177	0.0774494	0.225567	-5.64291	0.154895	-0.530188	2.58177	0.0204999	0.0879019	-4.00047	-0.00651439	-0.530188	-0.108581	0.914935	0.95643	-6.94686	0.0353191	-0.530188	0.588694	0.564589	0.720362	-6.89472	0.0950877	-0.530188	1.58491	0.133272	0.314432	-5.55906	0.0413973	-0.530188	0.690004	0.500442	0.686866	-7.04125	-0.120012	-0.530188	-2.00035	0.0633866	0.162054	-5.16934	-0.0781788	-0.530188	-1.30307	0.211667	0.346769	-6.35803	-0.0184102	-0.530188	-0.306859	0.763054	0.904747	-7.00963	-0.16141	-0.530188	-2.69035	0.0164731	0.070506	-3.83301	-0.119576	-0.530188	-1.99308	0.0642506	0.160606	-5.23048	-0.0598075	-0.530188	-0.996863	0.334213	0.574963	-6.27124	0.0418335	-0.530188	0.697274	0.496007	0.677792	-6.78978	0.101602	-0.530188	1.69349	0.110455	0.268906	-5.39785	0.0597686	-0.530188	0.996213	0.334519	0.506272	-6.56428	0.0915611	-11.33	1.1581	0.26598	0.399329	-6.36782	-0.319937	-11.33	-4.04668	0.00117492	0.00300842	-1.7685	-0.210013	-11.33	-2.65633	0.0186509	0.0367417	-4.29366	-0.443128	-11.33	-5.60486	6.21689e-05	0.000267854	1.27241	-0.298331	-11.33	-3.77341	0.00201791	0.0059815	-1.96384	-0.411498	-11.33	-5.20478	0.000128519	0.000609253	0.58533	-0.301574	-11.33	-3.81443	0.00186	0.00638746	-1.98985	-0.534689	-11.33	-6.76296	8.59741e-06	5.72964e-05	3.33263	-0.389893	-11.33	-4.93151	0.000213627	0.00215926	0.437737	0.109923	-11.33	1.39035	0.185886	0.260522	-6.54872	-0.123191	-11.33	-1.55817	0.141253	0.201918	-6.40251	0.0216051	-11.33	0.27327	0.78859	0.84613	-7.3446	-0.233115	-11.33	-2.94853	0.0104699	0.0284891	-3.71827	-0.0883181	-11.33	-1.11708	0.282552	0.466235	-6.36915	0.144797	-11.33	1.83144	0.0881483	0.148047	-5.81151
RABAC1	0.213297	-0.460775	2.81124	0.012887	0.0663734	-3.9685	-0.0949213	-0.460775	-1.25106	0.229556	0.439697	-6.13026	0.212096	-0.460775	2.79541	0.0133095	0.0588195	-3.62429	0.180951	-0.460775	2.38493	0.0303107	0.0989398	-4.51922	-0.206819	-0.460775	-2.72587	0.0153298	0.0763106	-3.60189	-0.308218	-0.460775	-4.0623	0.000969219	0.00847051	-1.35539	-0.00120104	-0.460775	-0.0158297	0.987573	0.992674	-7.0476	-0.0323455	-0.460775	-0.426313	0.675769	0.785659	-7.11518	-0.420116	-0.460775	-5.53711	5.14597e-05	0.00137179	1.81194	0.307017	-0.460775	4.04647	0.00100135	0.00895789	-1.0942	0.275872	-0.460775	3.63599	0.00234256	0.013669	-2.06162	-0.111898	-0.460775	-1.47481	0.160381	0.378509	-5.70863	-0.0311445	-0.460775	-0.410483	0.687097	0.81963	-6.95415	-0.418915	-0.460775	-5.52128	5.30355e-05	0.00204371	1.97504	-0.38777	-0.460775	-5.1108	0.000117259	0.0016338	0.966831	-0.176469	-9.25905	-1.32091	0.207478	0.330898	-6.17458	-0.739826	-9.25905	-5.53775	7.01162e-05	0.000266931	1.12202	-0.725169	-9.25905	-5.42804	8.54699e-05	0.000438273	1.12181	-0.757787	-9.25905	-5.6722	5.5133e-05	0.00024301	1.39658	-0.653521	-9.25905	-4.89174	0.000230206	0.00106241	0.233482	-0.563357	-9.25905	-4.21684	0.000841342	0.00287849	-1.33766	-0.548699	-9.25905	-4.10713	0.0010432	0.00398573	-1.40648	-0.581318	-9.25905	-4.35129	0.000647408	0.00205572	-1.12492	-0.477052	-9.25905	-3.57083	0.00302128	0.0143051	-2.22738	0.0146576	-9.25905	0.109715	0.914175	0.935241	-7.50929	-0.0179611	-9.25905	-0.134443	0.894945	0.919677	-7.58923	0.0863052	-9.25905	0.646013	0.528601	0.628187	-7.16499	-0.0326187	-9.25905	-0.244157	0.81061	0.870957	-7.29548	0.0716477	-9.25905	0.536298	0.600076	0.755009	-6.85277	0.104266	-9.25905	0.780455	0.447972	0.551277	-7.0985
ZNF574	0.229366	-0.553474	1.947	0.0699789	0.211177	-5.55224	0.0291276	-0.553474	0.247252	0.807974	0.907377	-6.88375	0.117347	-0.553474	0.996111	0.334567	0.532788	-6.44582	-0.0279978	-0.553474	-0.237662	0.815271	0.892024	-7.04609	0.120594	-0.553474	1.02368	0.321774	0.543355	-6.24848	-0.200239	-0.553474	-1.69975	0.10925	0.264389	-5.88681	-0.112019	-0.553474	-0.950888	0.356324	0.524976	-6.58347	-0.257364	-0.553474	-2.18466	0.0447305	0.109744	-5.01049	-0.108772	-0.553474	-0.92332	0.370059	0.654172	-6.62074	0.0882192	-0.553474	0.748858	0.46521	0.654275	-6.66805	-0.0571253	-0.553474	-0.484914	0.634552	0.773546	-6.97479	0.0914668	-0.553474	0.776426	0.44924	0.674467	-6.46648	-0.145345	-0.553474	-1.23377	0.235757	0.423949	-6.27587	0.0032476	-0.553474	0.0275676	0.978361	0.99032	-6.77854	0.148592	-0.553474	1.26134	0.225929	0.385891	-6.27245	-0.155139	-12.3702	-2.5813	0.0215995	0.0586775	-4.15158	-0.212758	-12.3702	-3.54001	0.00321303	0.00723816	-2.78308	0.00264514	-12.3702	0.0440115	0.96551	0.974103	-7.3421	0.0797632	-12.3702	1.32715	0.205457	0.279627	-6.65637	0.0225059	-12.3702	0.374467	0.713604	0.776189	-7.12311	-0.0576196	-12.3702	-0.958714	0.353785	0.451403	-6.99908	0.157784	-12.3702	2.62531	0.0198195	0.044434	-4.32381	0.234902	-12.3702	3.90845	0.00154369	0.00433271	-2.00731	0.177645	-12.3702	2.95577	0.0103202	0.0353473	-3.43601	0.215404	-12.3702	3.58403	0.00294275	0.00774736	-2.64176	0.292522	-12.3702	4.86717	0.000241112	0.000833152	-0.177002	0.235264	-12.3702	3.91448	0.00152537	0.00509725	-1.85585	0.077118	-12.3702	1.28314	0.220043	0.32765	-6.49715	0.0198607	-12.3702	0.330456	0.745893	0.859397	-6.94618	-0.0572573	-12.3702	-0.952685	0.356727	0.45996	-6.9474
DEDD2	0.154069	-0.654795	1.52568	0.14733	0.340707	-6.19948	-0.0781425	-0.654795	-0.773813	0.450739	0.663996	-6.60623	0.0959266	-0.654795	0.949921	0.356799	0.554587	-6.49048	-0.0615901	-0.654795	-0.609901	0.550807	0.710051	-6.88159	0.0926158	-0.654795	0.917136	0.373189	0.591487	-6.35084	-0.232211	-0.654795	-2.29949	0.0358273	0.125133	-4.8819	-0.0581423	-0.654795	-0.575759	0.573083	0.715037	-6.87441	-0.215659	-0.654795	-2.13558	0.0491289	0.118213	-5.09656	-0.0614531	-0.654795	-0.608544	0.551683	0.789975	-6.86584	0.174069	-0.654795	1.72373	0.104735	0.251934	-5.52597	0.0165524	-0.654795	0.163912	0.871929	0.928044	-7.084	0.170758	-0.654795	1.69095	0.110947	0.305312	-5.40003	-0.157517	-0.654795	-1.55982	0.139081	0.301058	-5.84955	-0.0033108	-0.654795	-0.0327855	0.974266	0.988231	-6.77837	0.154206	-0.654795	1.52704	0.146995	0.288359	-5.92523	-0.478041	-11.76	-4.93384	0.000212695	0.00184504	0.438529	-0.127201	-11.76	-1.31284	0.210112	0.275618	-6.70276	0.0589256	-11.76	0.608169	0.552704	0.631033	-7.14849	0.22225	-11.76	2.29383	0.0375942	0.0652908	-5.15512	-0.429466	-11.76	-4.43251	0.0005531	0.00212714	-0.6581	0.350839	-11.76	3.621	0.00273346	0.00780148	-2.52804	0.536966	-11.76	5.54201	6.95817e-05	0.000463834	1.35845	0.70029	-11.76	7.22768	4.09204e-06	3.16137e-05	4.10415	0.0485745	-11.76	0.501336	0.623837	0.742954	-6.91161	0.186127	-11.76	1.92101	0.0750919	0.12196	-5.76592	0.349451	-11.76	3.60667	0.00281272	0.00692855	-2.67651	-0.302265	-11.76	-3.11967	0.00744444	0.0187371	-3.43849	0.163324	-11.76	1.68566	0.113758	0.195214	-5.94741	-0.488392	-11.76	-5.04068	0.000174181	0.00239828	0.676608	-0.651716	-11.76	-6.72634	9.12661e-06	8.14074e-05	3.36814
ZNF526	0.0417736	-0.470364	0.523583	0.608009	0.782962	-7.20462	-0.137918	-0.470364	-1.72864	0.103832	0.264589	-5.477	-0.0649134	-0.470364	-0.813613	0.428248	0.621068	-6.61114	-0.0208033	-0.470364	-0.260744	0.797739	0.881596	-7.04003	0.105758	-0.470364	1.32555	0.204286	0.41196	-5.90709	-0.179692	-0.470364	-2.25222	0.0392708	0.133331	-4.96714	-0.106687	-0.470364	-1.3372	0.200545	0.35651	-6.15402	-0.0625769	-0.470364	-0.784328	0.444727	0.593375	-6.89144	0.0639843	-0.470364	0.801968	0.434753	0.705025	-6.72625	0.0730045	-0.470364	0.915026	0.374261	0.574832	-6.52852	0.117115	-0.470364	1.46789	0.162228	0.312003	-6.03204	0.243676	-0.470364	3.05419	0.00782908	0.0568131	-2.95601	0.0441101	-0.470364	0.552869	0.588277	0.752819	-6.88277	0.170671	-0.470364	2.13916	0.0487947	0.163386	-4.67621	0.126561	-0.470364	1.5863	0.132956	0.269186	-5.84103	-0.187502	-12.6506	-1.89289	0.0789893	0.159813	-5.35279	-0.182696	-12.6506	-1.84437	0.0861457	0.127289	-5.94377	0.154391	-12.6506	1.55862	0.141147	0.204521	-6.14827	0.421645	-12.6506	4.25664	0.000778421	0.00227107	-1.32293	-0.0267207	-12.6506	-0.269754	0.79124	0.840706	-7.15875	0.00480629	-12.6506	0.0485209	0.961979	0.973144	-7.47298	0.341893	-12.6506	3.45152	0.00383455	0.0114654	-2.71407	0.609148	-12.6506	6.14953	2.39582e-05	0.000133572	2.26919	0.160782	-12.6506	1.62314	0.126601	0.234373	-5.76106	0.337087	-12.6506	3.403	0.0042252	0.0104965	-3.00344	0.604341	-12.6506	6.10101	2.60389e-05	0.000127156	2.1226	0.155975	-12.6506	1.57462	0.137413	0.21189	-6.16626	0.267255	-12.6506	2.69802	0.0171851	0.0426923	-4.1994	-0.181111	-12.6506	-1.82838	0.0886295	0.211105	-5.41181	-0.448366	-12.6506	-4.52639	0.000461467	0.00196216	-0.672221
GSK3A	0.184995	-0.646116	2.43182	0.0276336	0.113375	-4.69622	0.0710528	-0.646116	0.934015	0.364688	0.583861	-6.46859	0.0963817	-0.646116	1.26697	0.223962	0.412782	-6.14769	0.217334	-0.646116	2.85693	0.0117395	0.0495374	-3.61835	0.177375	-0.646116	2.33166	0.0336479	0.128516	-4.33815	-0.113942	-0.646116	-1.49781	0.154366	0.332788	-6.18002	-0.0886132	-0.646116	-1.16485	0.261778	0.427007	-6.36068	0.0323388	-0.646116	0.425104	0.676631	0.786195	-7.11572	-0.00761965	-0.646116	-0.100163	0.921505	0.974239	-7.05395	0.0253288	-0.646116	0.332956	0.74365	0.856247	-6.90039	0.146281	-0.646116	1.92291	0.073153	0.176328	-5.34666	0.106322	-0.646116	1.39765	0.181998	0.406233	-5.81121	0.120952	-0.646116	1.58996	0.132128	0.290455	-5.80639	0.0809936	-0.646116	1.06469	0.3034	0.506033	-6.20421	-0.0399584	-0.646116	-0.525268	0.606866	0.743522	-6.92809	-0.0664737	-11.2324	-1.64996	0.120946	0.21969	-5.72631	-0.283924	-11.2324	-7.04734	5.43974e-06	3.1678e-05	3.7744	-0.114345	-11.2324	-2.83818	0.0130328	0.0270815	-3.94701	-0.220797	-11.2324	-5.48044	7.7742e-05	0.000323606	1.04147	-0.0939495	-11.2324	-2.33194	0.0349617	0.063635	-4.74979	-0.21745	-11.2324	-5.39738	9.03593e-05	0.000457735	0.948168	-0.0478711	-11.2324	-1.18822	0.254292	0.355052	-6.59682	-0.154323	-11.2324	-3.83048	0.00180168	0.00495792	-2.16341	-0.0274758	-11.2324	-0.681983	0.506251	0.643792	-6.80085	0.169579	-11.2324	4.20916	0.000854083	0.00273532	-1.39203	0.0631274	-11.2324	1.5669	0.139205	0.199552	-6.3901	0.189974	-11.2324	4.71539	0.000321406	0.00146021	-0.273186	-0.106452	-11.2324	-2.64226	0.0191724	0.0466758	-4.30473	0.0203953	-11.2324	0.506235	0.62048	0.770388	-6.86909	0.126847	-11.2324	3.1485	0.00702795	0.0182963	-3.41276
ERF	-0.0895807	-0.545693	-1.40341	0.180305	0.38653	-6.36608	-0.173869	-0.545693	-2.72391	0.0153909	0.071681	-3.72864	-0.0675708	-0.545693	-1.05859	0.306082	0.504206	-6.38246	-0.236225	-0.545693	-3.7008	0.00204761	0.0132293	-1.90802	-0.249387	-0.545693	-3.907	0.00133553	0.0141374	-1.2335	-0.0842884	-0.545693	-1.3205	0.205927	0.401337	-6.41443	0.02201	-0.545693	0.344818	0.734888	0.837127	-6.98514	-0.146644	-0.545693	-2.29739	0.0359746	0.0933006	-4.80902	-0.159806	-0.545693	-2.50359	0.0239661	0.131778	-4.28292	0.106298	-0.545693	1.66532	0.116025	0.269915	-5.6139	-0.0623554	-0.545693	-0.976888	0.343698	0.520507	-6.60861	-0.0755177	-0.545693	-1.18309	0.254687	0.492664	-6.07339	-0.168654	-0.545693	-2.6422	0.0181548	0.0728436	-4.00433	-0.181816	-0.545693	-2.84841	0.0119456	0.0672091	-3.36256	-0.0131623	-0.545693	-0.206206	0.839327	0.905714	-7.0502	-0.0736854	-10.9985	-1.45096	0.168578	0.282723	-6.00612	-0.130173	-10.9985	-2.56329	0.0223717	0.0390335	-4.69075	-0.252627	-10.9985	-4.97457	0.000197067	0.000859526	0.264524	0.168443	-10.9985	3.31687	0.00501937	0.0113249	-3.20076	-0.00192214	-10.9985	-0.0378496	0.970336	0.97762	-7.19663	-0.056488	-10.9985	-1.11232	0.284524	0.377383	-6.84137	-0.178942	-10.9985	-3.52361	0.00332009	0.0102229	-2.57044	0.242129	-10.9985	4.76784	0.000290927	0.00104391	-0.306899	0.0717632	-10.9985	1.41311	0.179222	0.304245	-6.05195	-0.122454	-10.9985	-2.41128	0.0300298	0.0558059	-4.917	0.298617	-10.9985	5.88016	3.81975e-05	0.000175298	1.72526	0.128251	-10.9985	2.52544	0.0240816	0.0501521	-4.57855	0.421071	-10.9985	8.29144	8.30463e-07	1.53183e-05	5.91588	0.250705	-10.9985	4.93672	0.000211551	0.00276914	0.479662	-0.170366	-10.9985	-3.35472	0.00465343	0.0131335	-3.00432
CIC	0.050783	-0.642678	0.820057	0.424675	0.646983	-6.99969	-0.025963	-0.642678	-0.419257	0.680808	0.832892	-6.82377	-0.0937856	-0.642678	-1.51447	0.150126	0.316346	-5.82553	-0.0540026	-0.642678	-0.872049	0.396553	0.581305	-6.68351	0.0687889	-0.642678	1.11082	0.283661	0.505499	-6.15752	-0.0767459	-0.642678	-1.23931	0.233755	0.434536	-6.51393	-0.144569	-0.642678	-2.33453	0.0334596	0.103271	-4.58438	-0.104786	-0.642678	-1.69211	0.110723	0.215502	-5.82068	0.0180059	-0.642678	0.290764	0.775105	0.911484	-7.01469	-0.0678226	-0.642678	-1.09522	0.290228	0.489061	-6.34931	-0.0280397	-0.642678	-0.452792	0.657002	0.789271	-6.99049	0.0947518	-0.642678	1.53008	0.146245	0.358279	-5.63262	0.0397829	-0.642678	0.642426	0.53003	0.705719	-6.8275	0.162574	-0.642678	2.6253	0.0187835	0.0889361	-3.79191	0.122791	-0.642678	1.98287	0.0654814	0.164352	-5.22272	-0.0569415	-11.8344	-0.82268	0.424326	0.562109	-6.69725	-0.0843365	-11.8344	-1.21848	0.242951	0.310667	-6.81729	-0.468317	-11.8344	-6.76615	8.55282e-06	7.45039e-05	3.49526	-0.090775	-11.8344	-1.3115	0.210553	0.285431	-6.67599	-0.200365	-11.8344	-2.89484	0.0116481	0.0253549	-3.69815	-0.027395	-11.8344	-0.395798	0.698152	0.764621	-7.39111	-0.411375	-11.8344	-5.94347	3.42003e-05	0.000264452	2.08931	-0.0338335	-11.8344	-0.48882	0.632452	0.708754	-7.4051	-0.143424	-11.8344	-2.07216	0.0569755	0.128401	-5.05351	-0.38398	-11.8344	-5.54767	6.88778e-05	0.000345306	1.19076	-0.0064385	-11.8344	-0.0930222	0.927189	0.9445	-7.59425	-0.116029	-11.8344	-1.67636	0.115593	0.18418	-6.01773	0.377542	-11.8344	5.45465	8.145e-05	0.000563394	1.18518	0.267952	-11.8344	3.87131	0.00166154	0.0121251	-1.59606	-0.10959	-11.8344	-1.58334	0.135414	0.210111	-6.18574
PAFAH1B3	-0.0985629	-0.47103	-1.20505	0.246347	0.469992	-6.61295	0.165879	-0.47103	2.02807	0.060188	0.184595	-4.99578	0.396527	-0.47103	4.84802	0.000196991	0.00261669	0.538245	0.545338	-0.47103	6.66741	6.51781e-06	0.00016874	3.89901	-0.0314126	-0.47103	-0.384056	0.706179	0.838283	-6.70407	0.264442	-0.47103	3.23312	0.00540796	0.032216	-3.06591	0.49509	-0.47103	6.05307	1.96086e-05	0.000428744	2.79952	0.643901	-0.47103	7.87246	8.71496e-07	2.17427e-05	5.86146	0.0671503	-0.47103	0.820993	0.424158	0.696496	-6.7106	0.230648	-0.47103	2.81995	0.0126602	0.0580188	-3.58157	0.379459	-0.47103	4.63934	0.000299061	0.00286216	-0.000660254	-0.197292	-0.47103	-2.41213	0.0287296	0.132737	-4.18812	0.148811	-0.47103	1.81939	0.0883148	0.220476	-5.45926	-0.42794	-0.47103	-5.23208	9.25511e-05	0.00296822	1.41948	-0.576751	-0.47103	-7.05147	3.36099e-06	0.00011117	4.57443	-0.00338203	-9.65817	-0.0293638	0.976984	0.987129	-7.04801	-0.527472	-9.65817	-4.57967	0.000416569	0.00122207	-0.711647	-0.129336	-9.65817	-1.12294	0.28014	0.362671	-6.69926	0.159533	-9.65817	1.38511	0.187448	0.258552	-6.58212	0.19005	-9.65817	1.65007	0.120922	0.181499	-5.87228	-0.52409	-9.65817	-4.5503	0.00044073	0.00168775	-0.67869	-0.125954	-9.65817	-1.09357	0.292394	0.397623	-6.70218	0.162915	-9.65817	1.41448	0.178829	0.251597	-6.53279	0.193432	-9.65817	1.67944	0.114983	0.217557	-5.67835	0.398135	-9.65817	3.45673	0.00379481	0.00959053	-2.89623	0.687005	-9.65817	5.96478	3.29554e-05	0.0001541	1.87827	0.717522	-9.65817	6.22974	2.08919e-05	0.000165755	2.53857	0.28887	-9.65817	2.50805	0.0249083	0.0576093	-4.55515	0.319387	-9.65817	2.77301	0.0148248	0.0598113	-3.74917	0.0305172	-9.65817	0.26496	0.794858	0.851837	-7.37924
MEGF8	-0.0104602	-0.488136	-0.17158	0.865998	0.93694	-7.33311	0.0433377	-0.488136	0.710877	0.487771	0.695387	-6.65378	-0.0783707	-0.488136	-1.28553	0.217573	0.405806	-6.1251	-0.0172183	-0.488136	-0.282434	0.781365	0.871554	-7.03383	0.0458363	-0.488136	0.751861	0.463454	0.67025	-6.48945	0.0537979	-0.488136	0.882457	0.391075	0.595875	-6.88715	-0.0679105	-0.488136	-1.11395	0.282358	0.448851	-6.41719	-0.00675807	-0.488136	-0.110854	0.913162	0.948921	-7.20435	0.0562964	-0.488136	0.923441	0.369998	0.654172	-6.62063	-0.121708	-0.488136	-1.99641	0.0638535	0.180086	-5.08994	-0.060556	-0.488136	-0.993311	0.335886	0.512855	-6.59251	0.00249853	-0.488136	0.0409838	0.967835	0.985475	-6.77636	0.0611525	-0.488136	1.0031	0.331292	0.526783	-6.52774	0.124207	-0.488136	2.03739	0.0591461	0.185045	-4.84977	0.0630545	-0.488136	1.0343	0.316943	0.487759	-6.52598	0.127884	-11.1921	2.14949	0.0493493	0.112128	-4.92621	0.691479	-11.1921	11.6225	1.2448e-08	2.94217e-07	10.0971	0.0953872	-11.1921	1.60329	0.130933	0.191864	-6.08432	0.347815	-11.1921	5.84616	4.0543e-05	0.000188252	1.71459	0.178272	-11.1921	2.99643	0.00951814	0.0215001	-3.50125	0.563596	-11.1921	9.47304	1.65067e-07	3.52345e-06	7.48392	-0.0324963	-11.1921	-0.546206	0.593425	0.689368	-7.15662	0.219932	-11.1921	3.69666	0.00235083	0.006203	-2.43146	0.0503881	-11.1921	0.846934	0.411115	0.556866	-6.67227	-0.596092	-11.1921	-10.0192	8.22086e-08	1.758e-06	8.17763	-0.343664	-11.1921	-5.77638	4.58403e-05	0.000204053	1.53629	-0.513208	-11.1921	-8.62611	5.17287e-07	1.04677e-05	6.36482	0.252428	-11.1921	4.24287	0.000799628	0.00353476	-1.14926	0.0828845	-11.1921	1.39314	0.185059	0.353237	-6.03868	-0.169544	-11.1921	-2.84973	0.012738	0.0298652	-3.99579
LIPE-AS1	0.134656	0.63334	2.08042	0.0545458	0.179951	-5.3269	0.165677	0.63334	2.55969	0.021427	0.0907442	-4.0422	0.0635965	0.63334	0.98256	0.340986	0.539286	-6.45912	0.112116	0.63334	1.73218	0.103184	0.237347	-5.62735	0.10558	0.63334	1.6312	0.123092	0.298583	-5.49217	0.0310207	0.63334	0.479268	0.638472	0.789955	-7.16891	-0.0710595	0.63334	-1.09786	0.289107	0.456102	-6.4346	-0.0225398	0.63334	-0.348238	0.732369	0.829266	-7.14689	-0.0290758	0.63334	-0.449219	0.659521	0.853533	-6.95328	-0.10208	0.63334	-1.57713	0.13505	0.298362	-5.74262	-0.0535605	0.63334	-0.827505	0.420569	0.596232	-6.74392	-0.0600965	0.63334	-0.928486	0.367458	0.605627	-6.33646	0.0485197	0.63334	0.749625	0.464761	0.650871	-6.75108	0.0419837	0.63334	0.648644	0.526108	0.701237	-6.56077	-0.00653602	0.63334	-0.100981	0.920867	0.953956	-7.06726	0.515702	-10.732	3.31587	0.0050295	0.0191843	-2.73601	0.628087	-10.732	4.03848	0.00119407	0.00304808	-1.7849	0.561169	-10.732	3.60821	0.00280412	0.00750422	-2.4291	0.413168	-10.732	2.65659	0.0186416	0.0352085	-4.4874	0.633465	-10.732	4.07305	0.00111549	0.00372445	-1.36774	0.112385	-10.732	0.722613	0.481681	0.572836	-7.20063	0.0454667	-10.732	0.292342	0.774264	0.838362	-7.26856	-0.102535	-10.732	-0.659278	0.520294	0.606222	-7.30307	0.117762	-10.732	0.757188	0.461349	0.60401	-6.7454	-0.0669182	-10.732	-0.430271	0.673474	0.743662	-7.41754	-0.21492	-10.732	-1.38189	0.188414	0.256704	-6.64245	0.00537734	-10.732	0.0345753	0.972901	0.981136	-7.38368	-0.148001	-10.732	-0.95162	0.357249	0.478737	-6.85935	0.0722956	-10.732	0.464846	0.649108	0.791538	-6.89008	0.220297	-10.732	1.41647	0.178257	0.263861	-6.41595
PHLDB3	0.075227	-0.210622	0.639244	0.532043	0.731098	-7.13485	-0.0115992	-0.210622	-0.0985642	0.922754	0.962572	-6.9108	-0.0130928	-0.210622	-0.111256	0.912848	0.955802	-6.94655	-0.0268949	-0.210622	-0.228541	0.822228	0.896338	-7.04833	-0.111587	-0.210622	-0.948218	0.357638	0.577859	-6.322	-0.0868262	-0.210622	-0.737808	0.471707	0.665497	-7.00624	-0.0883198	-0.210622	-0.7505	0.464249	0.623341	-6.75541	-0.102122	-0.210622	-0.867784	0.398812	0.549934	-6.82154	-0.186814	-0.210622	-1.58746	0.132692	0.38104	-5.82621	-0.00149361	-0.210622	-0.012692	0.990036	0.994465	-6.95859	-0.0152958	-0.210622	-0.129976	0.898265	0.943772	-7.08927	-0.0999883	-0.210622	-0.849654	0.408512	0.640756	-6.4065	-0.0138022	-0.210622	-0.117284	0.908148	0.952186	-7.03544	-0.0984947	-0.210622	-0.836962	0.415393	0.612234	-6.41893	-0.0846925	-0.210622	-0.719677	0.482486	0.643389	-6.80336	0.125771	-11.8169	0.838943	0.415438	0.553727	-6.68356	-0.0514707	-11.8169	-0.34333	0.736394	0.784	-7.50835	0.0424937	-11.8169	0.283449	0.780934	0.82755	-7.30042	0.167443	-11.8169	1.11691	0.282623	0.364465	-6.90428	-0.222625	-11.8169	-1.485	0.159461	0.229471	-6.10676	-0.177242	-11.8169	-1.18227	0.256567	0.347567	-6.76303	-0.0832775	-11.8169	-0.555494	0.587225	0.683798	-7.15128	0.0416718	-11.8169	0.277967	0.785054	0.835121	-7.49045	-0.348396	-11.8169	-2.32394	0.0354995	0.0894446	-4.61637	0.0939644	-11.8169	0.626779	0.540776	0.625641	-7.30889	0.218914	-11.8169	1.46024	0.16605	0.230893	-6.53842	-0.171154	-11.8169	-1.14167	0.272529	0.370868	-6.7195	0.124949	-11.8169	0.833461	0.41842	0.539019	-6.96575	-0.265119	-11.8169	-1.76845	0.0985111	0.227991	-5.50482	-0.390068	-11.8169	-2.60191	0.0207477	0.0446709	-4.46741
ETHE1	0.108786	-0.444886	1.31416	0.208	0.423586	-6.48087	0.00820803	-0.444886	0.0991555	0.922292	0.96251	-6.91074	0.10808	-0.444886	1.30564	0.210813	0.397906	-6.10033	0.270732	-0.444886	3.27052	0.00500449	0.0262854	-2.78964	-0.0493137	-0.444886	-0.595724	0.56	0.740829	-6.59681	-0.100577	-0.444886	-1.21501	0.242635	0.444812	-6.54273	-0.000705207	-0.444886	-0.00851912	0.993312	0.995751	-7.04769	0.161946	-0.444886	1.95636	0.0687794	0.151837	-5.4015	-0.158099	-0.444886	-1.90989	0.0749233	0.271678	-5.33006	0.0998723	-0.444886	1.20649	0.245808	0.441025	-6.22496	0.262524	-0.444886	3.17136	0.00614577	0.028419	-3.01126	-0.0575217	-0.444886	-0.694879	0.497465	0.70964	-6.52738	0.162651	-0.444886	1.96488	0.0677037	0.183711	-5.22359	-0.157394	-0.444886	-1.90137	0.0761016	0.216143	-5.07406	-0.320045	-0.444886	-3.86624	0.00145305	0.0104967	-1.56409	-0.141269	-10.5788	-0.867887	0.399924	0.539578	-6.6586	-0.772494	-10.5788	-4.74581	0.000303349	0.0009322	-0.386647	-0.623951	-10.5788	-3.83323	0.00179186	0.0052148	-1.97954	-0.00757875	-10.5788	-0.04656	0.963514	0.973229	-7.54128	-0.512682	-10.5788	-3.14965	0.00701175	0.0167422	-3.2016	-0.631225	-10.5788	-3.87792	0.00163991	0.0050548	-2.01382	-0.482681	-10.5788	-2.96535	0.0101254	0.0256787	-3.67288	0.133691	-10.5788	0.821327	0.42507	0.515221	-7.17983	-0.371412	-10.5788	-2.28177	0.0384659	0.0947727	-4.69125	0.148543	-10.5788	0.912574	0.37674	0.465828	-7.08383	0.764915	-10.5788	4.69925	0.000331439	0.00109504	-0.503658	0.259813	-10.5788	1.59616	0.13252	0.206032	-6.13536	0.616372	-10.5788	3.78667	0.00196542	0.00731303	-2.05763	0.111269	-10.5788	0.683582	0.50527	0.68179	-6.75986	-0.505103	-10.5788	-3.10309	0.00769485	0.0197505	-3.50213
XRCC1	-0.219123	-0.622157	-3.54632	0.00282226	0.0216083	-2.47899	-0.0987412	-0.622157	-1.59804	0.130313	0.306884	-5.67086	-0.214423	-0.622157	-3.47026	0.0033055	0.0215345	-2.27147	-0.324486	-0.622157	-5.25154	8.91175e-05	0.00119756	1.24218	-0.243195	-0.622157	-3.93591	0.00125805	0.0135133	-1.17457	0.120382	-0.622157	1.94828	0.0698139	0.196563	-5.49219	0.00469954	-0.622157	0.0760582	0.940351	0.965658	-7.04467	-0.105363	-0.622157	-1.70522	0.108206	0.211591	-5.80083	-0.0240719	-0.622157	-0.389584	0.70217	0.876364	-6.97942	-0.115682	-0.622157	-1.87222	0.0802596	0.209551	-5.29351	-0.225745	-0.622157	-3.65349	0.00225892	0.0132806	-2.02557	-0.144454	-0.622157	-2.33786	0.0332424	0.144397	-4.32326	-0.110063	-0.622157	-1.78127	0.0945643	0.231912	-5.51909	-0.0287715	-0.622157	-0.465642	0.647978	0.79331	-6.66576	0.0812913	-0.622157	1.31563	0.207518	0.364519	-6.20573	0.187955	-10.3225	2.00029	0.0650225	0.137987	-5.1779	-0.0473756	-10.3225	-0.504187	0.621882	0.682819	-7.43651	0.0833122	-10.3225	0.886636	0.390083	0.474537	-6.93531	0.179627	-10.3225	1.91165	0.0763692	0.119786	-5.80754	0.328108	-10.3225	3.49184	0.00353763	0.00956807	-2.5246	-0.235331	-10.3225	-2.50447	0.0250819	0.0499243	-4.70519	-0.104643	-10.3225	-1.11365	0.283974	0.388389	-6.68044	-0.00832818	-10.3225	-0.0886313	0.930616	0.948736	-7.52739	0.140153	-10.3225	1.49156	0.157752	0.277396	-5.94671	0.130688	-10.3225	1.39082	0.185746	0.260357	-6.54811	0.227003	-10.3225	2.41584	0.0297675	0.052534	-4.99046	0.375484	-10.3225	3.99603	0.00129832	0.00446385	-1.69308	0.0963152	-10.3225	1.02502	0.322545	0.443375	-6.78704	0.244796	-10.3225	2.6052	0.0206144	0.0762005	-4.06504	0.148481	-10.3225	1.58019	0.136134	0.211043	-6.19026
IRGQ	-0.00180006	-0.444642	-0.0292854	0.977013	0.991417	-7.34825	-0.113916	-0.444642	-1.85331	0.0830639	0.227399	-5.28248	-0.115222	-0.444642	-1.87457	0.079917	0.207681	-5.28432	-0.0880021	-0.444642	-1.43172	0.172174	0.335947	-6.05885	-0.13701	-0.444642	-2.22904	0.0410701	0.147322	-4.52136	-0.112116	-0.444642	-1.82403	0.0875802	0.228613	-5.6938	-0.113422	-0.444642	-1.84528	0.0842812	0.196695	-5.42303	-0.0862021	-0.444642	-1.40244	0.18059	0.309856	-6.23086	-0.13521	-0.444642	-2.19976	0.0434528	0.193664	-4.83708	-0.00130651	-0.444642	-0.0212559	0.983314	0.991222	-6.95844	0.0259136	-0.444642	0.421593	0.679139	0.805365	-7.00474	-0.0230944	-0.444642	-0.375726	0.712237	0.853534	-6.70338	0.0272201	-0.444642	0.442849	0.664023	0.804266	-6.93973	-0.0217879	-0.444642	-0.354471	0.727786	0.846316	-6.71316	-0.049008	-0.444642	-0.797319	0.437368	0.603487	-6.74336	0.181669	-11.6774	1.51483	0.151812	0.261439	-5.91911	0.516573	-11.6774	4.30739	0.000705104	0.00192086	-1.24925	0.0836231	-11.6774	0.697282	0.496914	0.580823	-7.0883	0.218632	-11.6774	1.82304	0.0894723	0.137115	-5.9492	0.403451	-11.6774	3.36413	0.00456668	0.0117758	-2.77817	0.334904	-11.6774	2.79256	0.0142634	0.0312632	-4.16177	-0.0980463	-11.6774	-0.817548	0.427156	0.53727	-6.96592	0.0369627	-11.6774	0.308209	0.76241	0.81579	-7.48104	0.221782	-11.6774	1.8493	0.085393	0.174523	-5.41778	-0.43295	-11.6774	-3.61011	0.00279352	0.00740794	-2.58957	-0.297941	-11.6774	-2.48435	0.0260794	0.0470202	-4.8647	-0.113122	-11.6774	-0.943256	0.361364	0.465063	-6.9242	0.135009	-11.6774	1.12576	0.278984	0.396763	-6.68032	0.319828	-11.6774	2.66685	0.01827	0.0698724	-3.94973	0.184819	-11.6774	1.54109	0.145336	0.22296	-6.24576
ZNF576	0.10819	-0.459711	1.65324	0.118486	0.297027	-6.01488	0.0940695	-0.459711	1.43746	0.170562	0.364835	-5.8941	0.0418605	-0.459711	0.639666	0.531776	0.710078	-6.74002	0.0858948	-0.459711	1.31255	0.208531	0.379785	-6.21278	0.199066	-0.459711	3.04191	0.00802988	0.0498177	-2.98388	-0.0141204	-0.459711	-0.215772	0.831993	0.91326	-7.2651	-0.0663293	-0.459711	-1.01357	0.326424	0.492992	-6.52226	-0.0222951	-0.459711	-0.340688	0.737934	0.832958	-7.14962	0.0908764	-0.459711	1.38867	0.18466	0.458255	-6.09925	-0.0522089	-0.459711	-0.797799	0.437098	0.62999	-6.62961	-0.00817471	-0.459711	-0.124917	0.902203	0.946547	-7.08995	0.104997	-0.459711	1.60444	0.128892	0.333652	-5.52715	0.0440342	-0.459711	0.672882	0.510978	0.688856	-6.80692	0.157206	-0.459711	2.40224	0.0292951	0.118233	-4.20778	0.113171	-0.459711	1.72936	0.1037	0.226234	-5.6285	-0.265837	-11.6189	-2.6591	0.01855	0.052203	-4.00621	-0.517356	-11.6189	-5.17498	0.00013578	0.000468776	0.439912	-0.293088	-11.6189	-2.93168	0.0108264	0.0231391	-3.7663	0.0642997	-11.6189	0.643173	0.530389	0.613515	-7.32478	-0.334335	-11.6189	-3.34427	0.00475175	0.0121697	-2.81753	-0.251519	-11.6189	-2.51588	0.0245327	0.048923	-4.68407	-0.0272509	-11.6189	-0.272583	0.789107	0.850122	-7.27447	0.330137	-11.6189	3.30227	0.00516813	0.0122053	-3.21929	-0.0684984	-11.6189	-0.685172	0.504296	0.642181	-6.79861	0.224268	-11.6189	2.2433	0.0413737	0.0731827	-5.21849	0.581656	-11.6189	5.81815	4.25879e-05	0.000191438	1.61252	0.183021	-11.6189	1.83071	0.0882634	0.147034	-5.78081	0.357388	-11.6189	3.57485	0.00299712	0.0102985	-2.48067	-0.0412475	-11.6189	-0.412588	0.686086	0.818258	-6.9141	-0.398635	-11.6189	-3.98744	0.00132051	0.00469405	-1.74048
ZNF428	-0.17677	-0.767994	-2.66119	0.0174726	0.0825954	-4.26102	-0.173731	-0.767994	-2.61545	0.0191592	0.0836586	-3.93654	0.170111	-0.767994	2.56096	0.0213727	0.0825496	-4.07456	0.336759	-0.767994	5.06977	0.000127085	0.00158192	0.882757	-0.146924	-0.767994	-2.21188	0.042451	0.150957	-4.5516	0.00303841	-0.767994	0.045742	0.964103	0.983421	-7.28863	0.346881	-0.767994	5.22215	9.43542e-05	0.00141786	1.20667	0.513528	-0.767994	7.73096	1.09289e-06	2.61488e-05	5.62994	0.0298455	-0.767994	0.449312	0.659455	0.853533	-6.95324	0.343843	-0.767994	5.17641	0.000103146	0.00161223	1.18526	0.51049	-0.767994	7.68522	1.17651e-06	4.57687e-05	5.62566	0.0268071	-0.767994	0.40357	0.692068	0.842635	-6.69209	0.166647	-0.767994	2.50881	0.0237183	0.0883365	-4.25739	-0.317035	-0.767994	-4.77284	0.000228841	0.00547807	0.517241	-0.483683	-0.767994	-7.28165	2.28151e-06	8.53812e-05	4.96805	0.114787	-9.43968	1.45369	0.167831	0.281801	-6.00246	-0.103428	-9.43968	-1.30983	0.211102	0.276589	-6.70652	-0.424049	-9.43968	-5.37026	9.49262e-05	0.000475282	1.01396	-0.227382	-9.43968	-2.87962	0.0120051	0.0239568	-4.06042	0.0644868	-9.43968	0.816677	0.427637	0.515975	-6.85047	-0.218215	-9.43968	-2.76352	0.0151049	0.0327512	-4.21739	-0.538836	-9.43968	-6.82395	7.78634e-06	8.11002e-05	3.61536	-0.342169	-9.43968	-4.33332	0.000670417	0.00211963	-1.16052	-0.0503003	-9.43968	-0.637015	0.534277	0.669409	-6.83142	-0.320621	-9.43968	-4.06043	0.00114356	0.00347893	-1.68841	-0.123955	-9.43968	-1.56979	0.138531	0.198711	-6.38597	0.167914	-9.43968	2.12651	0.0515109	0.0944474	-5.2927	0.196667	-9.43968	2.49063	0.0257638	0.0591745	-4.5873	0.488535	-9.43968	6.18694	2.24735e-05	0.000527969	2.7567	0.291869	-9.43968	3.6963	0.00235252	0.00753905	-2.3225
CADM4	0.224371	-0.395557	2.93328	0.0100402	0.0557969	-3.72686	0.0240868	-0.395557	0.314895	0.757061	0.879722	-6.86381	-0.0851545	-0.395557	-1.11325	0.282649	0.4801	-6.32431	-0.0271482	-0.395557	-0.354917	0.727458	0.839142	-7.00957	0.0229888	-0.395557	0.30054	0.767778	0.876255	-6.73389	-0.200285	-0.395557	-2.61838	0.0190467	0.0806928	-4.28631	-0.309526	-0.395557	-4.04653	0.00100124	0.00812404	-1.17066	-0.25152	-0.395557	-3.28819	0.00482437	0.0200027	-2.87918	-0.201383	-0.395557	-2.63274	0.0185043	0.110346	-4.03811	-0.109241	-0.395557	-1.42815	0.173184	0.352098	-5.9484	-0.051235	-0.395557	-0.669811	0.512881	0.676997	-6.86434	-0.00109803	-0.395557	-0.0143549	0.988731	0.99474	-6.77714	0.0580063	-0.395557	0.758334	0.459682	0.647044	-6.74439	0.108143	-0.395557	1.41379	0.177288	0.361007	-5.79175	0.050137	-0.395557	0.655456	0.52183	0.674888	-6.84865	-0.154794	-11.2389	-1.14817	0.269922	0.403793	-6.37894	-0.418226	-11.2389	-3.10217	0.00770907	0.0154654	-3.65355	-0.315166	-11.2389	-2.33773	0.0345774	0.0620543	-4.88111	0.174842	-11.2389	1.29688	0.215404	0.291162	-6.69416	-0.0583999	-11.2389	-0.433178	0.67141	0.739146	-7.09815	-0.263432	-11.2389	-1.95399	0.0707418	0.119569	-5.67108	-0.160373	-11.2389	-1.18956	0.253782	0.354487	-6.59528	0.329636	-11.2389	2.44505	0.0281379	0.0519695	-4.87085	0.0963938	-11.2389	0.714995	0.486232	0.626005	-6.77717	0.10306	-11.2389	0.764439	0.457154	0.545279	-7.21009	0.593068	-11.2389	4.39905	0.000590115	0.00180041	-1.09404	0.359826	-11.2389	2.66899	0.0181934	0.0397356	-4.30971	0.490008	-11.2389	3.63461	0.00266028	0.0093263	-2.36137	0.256767	-11.2389	1.90455	0.0773519	0.191876	-5.29088	-0.233242	-11.2389	-1.73006	0.105342	0.171258	-5.96873
SMG9	0.104109	-0.518887	1.17772	0.256758	0.48183	-6.64456	0.0142496	-0.518887	0.161197	0.87403	0.941181	-6.90223	-0.0336239	-0.518887	-0.380367	0.70886	0.838712	-6.8771	0.00818577	-0.518887	0.0926007	0.927413	0.958696	-7.07136	0.134631	-0.518887	1.523	0.147996	0.336908	-5.64635	-0.0898595	-0.518887	-1.01653	0.325059	0.53276	-6.75974	-0.137733	-0.518887	-1.55809	0.13949	0.278836	-5.85694	-0.0959234	-0.518887	-1.08512	0.294536	0.441995	-6.61007	0.0305215	-0.518887	0.345271	0.734554	0.891148	-6.99648	-0.0478735	-0.518887	-0.541564	0.595856	0.756959	-6.80537	-0.00606383	-0.518887	-0.0685965	0.946192	0.969951	-7.09571	0.120381	-0.518887	1.3618	0.19282	0.419641	-5.85742	0.0418096	-0.518887	0.472967	0.64286	0.789761	-6.92535	0.168254	-0.518887	1.90336	0.0758241	0.215722	-5.07084	0.126445	-0.518887	1.43039	0.172548	0.321166	-6.05742	-0.0163662	-11.6093	-0.356059	0.727045	0.817191	-6.98141	-0.0372501	-11.6093	-0.810401	0.431117	0.504432	-7.22828	-0.209048	-11.6093	-4.54799	0.000442689	0.00165668	-0.562537	-0.110789	-11.6093	-2.4103	0.0300867	0.0537062	-4.94505	-0.0293173	-11.6093	-0.637818	0.53377	0.615596	-6.98389	-0.0208839	-11.6093	-0.454343	0.656468	0.728812	-7.36488	-0.192682	-11.6093	-4.19193	0.00088336	0.00349039	-1.23808	-0.0944231	-11.6093	-2.05424	0.0588913	0.0973821	-5.56078	-0.012951	-11.6093	-0.281759	0.782204	0.859335	-7.00191	-0.171798	-11.6093	-3.73759	0.0021669	0.00596857	-2.33428	-0.0735392	-11.6093	-1.5999	0.131685	0.190363	-6.34271	0.00793281	-11.6093	0.172584	0.865421	0.90365	-7.36845	0.0982591	-11.6093	2.13769	0.0504482	0.101927	-5.21746	0.179731	-11.6093	3.91018	0.00153843	0.0115739	-1.51911	0.081472	-11.6093	1.77248	0.0978162	0.160927	-5.90363
ZNF45-AS1	0.118857	0.282583	1.19678	0.249463	0.473076	-6.62258	0.0184081	0.282583	0.185353	0.855368	0.932518	-6.89783	0.00824494	0.282583	0.0830191	0.934904	0.965585	-6.94944	-0.0185235	0.282583	-0.186514	0.854472	0.916818	-7.05753	0.145874	0.282583	1.46882	0.161981	0.357457	-5.72062	-0.100449	0.282583	-1.01143	0.327415	0.534971	-6.76488	-0.110612	0.282583	-1.11376	0.282436	0.448854	-6.41739	-0.13738	0.282583	-1.38329	0.18627	0.31667	-6.25593	0.0270169	0.282583	0.272035	0.789202	0.917916	-7.02023	-0.0101631	0.282583	-0.102334	0.91981	0.959468	-6.95315	-0.0369315	0.282583	-0.371867	0.715051	0.830244	-7.02539	0.127466	0.282583	1.28346	0.218277	0.4518	-5.9551	-0.0267684	0.282583	-0.269533	0.791092	0.883565	-7.00441	0.137629	0.282583	1.3858	0.185519	0.371937	-5.82824	0.164397	0.282583	1.65533	0.118056	0.247963	-5.74007	0.107238	-12.5231	0.351124	0.730664	0.819923	-6.98325	-0.197754	-12.5231	-0.647499	0.527666	0.595729	-7.35044	-0.278196	-12.5231	-0.910888	0.377598	0.461899	-6.91332	0.0773282	-12.5231	0.253193	0.803757	0.849174	-7.50829	0.0118504	-12.5231	0.0388014	0.96959	0.977122	-7.19659	-0.304992	-12.5231	-0.998623	0.334734	0.431434	-6.96005	-0.385434	-12.5231	-1.26201	0.227332	0.325047	-6.50974	-0.0299095	-12.5231	-0.0979315	0.923359	0.942984	-7.52646	-0.0953873	-12.5231	-0.312323	0.759346	0.843911	-6.99232	-0.0804422	-12.5231	-0.263389	0.796044	0.845042	-7.47878	0.275082	-12.5231	0.900692	0.382813	0.466471	-7.17766	0.209605	-12.5231	0.6863	0.503605	0.604451	-7.13724	0.355525	-12.5231	1.16408	0.263627	0.379405	-6.63752	0.290047	-12.5231	0.949689	0.358196	0.545138	-6.5398	-0.0654778	-12.5231	-0.214391	0.833298	0.881064	-7.39211
ZNF45	0.150584	-0.283275	2.68265	0.0167317	0.0802626	-4.21954	0.00185266	-0.283275	0.033005	0.974094	0.988658	-6.91535	-0.12765	-0.283275	-2.27408	0.0376416	0.124753	-4.60321	-0.0575628	-0.283275	-1.02548	0.320952	0.503553	-6.53819	0.0449616	-0.283275	0.800988	0.435304	0.647326	-6.45087	-0.148732	-0.283275	-2.64964	0.0178845	0.0773254	-4.22623	-0.278235	-0.283275	-4.95673	0.000158788	0.00209256	0.680361	-0.208147	-0.283275	-3.70812	0.0020167	0.0100585	-2.01583	-0.105623	-0.283275	-1.88166	0.0788911	0.280748	-5.37586	-0.129503	-0.283275	-2.30709	0.0353012	0.120863	-4.54918	-0.0594154	-0.283275	-1.05848	0.306131	0.481139	-6.52635	0.043109	-0.283275	0.767983	0.454094	0.6774	-6.47308	0.0700876	-0.283275	1.24861	0.230428	0.418314	-6.25819	0.172612	-0.283275	3.07507	0.00749902	0.0501481	-2.91599	0.102524	-0.283275	1.82646	0.0871965	0.200296	-5.47724	0.0125142	-11.908	0.226989	0.823676	0.887609	-7.02114	0.0542036	-11.908	0.983174	0.342021	0.415334	-7.07182	-0.190607	-11.908	-3.45733	0.00379024	0.00963319	-2.73009	-0.0486794	-11.908	-0.882973	0.391992	0.478655	-7.13732	-0.0278957	-11.908	-0.505987	0.62065	0.694167	-7.06232	0.0416894	-11.908	0.756184	0.461932	0.553807	-7.17513	-0.203121	-11.908	-3.68432	0.00240934	0.00787114	-2.24969	-0.0611937	-11.908	-1.10996	0.285506	0.371304	-6.90106	-0.0404099	-11.908	-0.732976	0.475531	0.616628	-6.76384	-0.244811	-11.908	-4.4405	0.000544613	0.00188022	-0.933598	-0.102883	-11.908	-1.86615	0.0828654	0.127778	-5.93668	-0.0820993	-11.908	-1.48916	0.158374	0.238142	-6.28596	0.141928	-11.908	2.57436	0.021894	0.0519056	-4.43202	0.162711	-11.908	2.95134	0.0104114	0.0458904	-3.40742	0.0207837	-11.908	0.376986	0.711772	0.786547	-7.34116
ZNF221	0.0650944	-0.401764	0.846952	0.409971	0.634099	-6.97695	-0.0502208	-0.401764	-0.65343	0.523101	0.72172	-6.69388	-0.0841216	-0.401764	-1.09452	0.290525	0.487258	-6.34453	-0.0911939	-0.401764	-1.18654	0.253365	0.430797	-6.36383	-0.00463211	-0.401764	-0.060269	0.952715	0.977316	-6.77933	-0.115315	-0.401764	-1.50038	0.153705	0.331929	-6.17645	-0.149216	-0.401764	-1.94147	0.0706964	0.174146	-5.26713	-0.156288	-0.401764	-2.03349	0.0595802	0.135977	-5.27214	-0.0697265	-0.401764	-0.907221	0.378245	0.660938	-6.63551	-0.0339007	-0.401764	-0.441087	0.66527	0.80534	-6.85666	-0.0409731	-0.401764	-0.533107	0.601557	0.74715	-6.94927	0.0455887	-0.401764	0.593161	0.56167	0.757192	-6.59441	-0.00707237	-0.401764	-0.0920196	0.927867	0.962172	-7.03823	0.0794895	-0.401764	1.03425	0.316964	0.52015	-6.23553	0.0865618	-0.401764	1.12627	0.27727	0.444821	-6.42838	0.132844	-12.3976	1.6427	0.122455	0.221719	-5.73696	-0.295111	-12.3976	-3.64924	0.00258379	0.0059846	-2.56437	-0.194735	-12.3976	-2.40802	0.0302187	0.0552944	-4.75407	-0.0484483	-12.3976	-0.599094	0.558572	0.639025	-7.35323	-0.0191949	-12.3976	-0.237357	0.815779	0.859738	-7.16746	-0.427955	-12.3976	-5.29194	0.000109514	0.000534344	0.750081	-0.327579	-12.3976	-4.05072	0.00116562	0.00437192	-1.51868	-0.181292	-12.3976	-2.24179	0.0414916	0.0723549	-5.23677	-0.152039	-12.3976	-1.88005	0.0808293	0.167252	-5.36895	0.100376	-12.3976	1.24122	0.234691	0.316536	-6.73525	0.246663	-12.3976	3.05015	0.00855204	0.0180144	-3.78296	0.275916	-12.3976	3.41188	0.00415077	0.0115612	-2.85974	0.146287	-12.3976	1.80893	0.0917348	0.164657	-5.75872	0.17554	-12.3976	2.17067	0.0474331	0.136277	-4.84695	0.0292534	-12.3976	0.361737	0.722888	0.794919	-7.34711
ZNF155	-0.0547688	-0.145846	-0.693746	0.498157	0.705442	-7.09742	0.101329	-0.145846	1.28351	0.218261	0.427729	-6.09102	-0.0618361	-0.145846	-0.783267	0.445331	0.636124	-6.63569	-0.064196	-0.145846	-0.813159	0.4285	0.608545	-6.73365	0.0435625	-0.145846	0.551799	0.588992	0.760984	-6.62275	0.156097	-0.145846	1.97726	0.0661674	0.189367	-5.444	-0.00706738	-0.145846	-0.0895213	0.92982	0.959324	-7.04349	-0.00942725	-0.145846	-0.119413	0.906489	0.944693	-7.20331	0.0983313	-0.145846	1.24554	0.23152	0.511707	-6.27819	-0.163165	-0.145846	-2.06678	0.0559676	0.164687	-4.97119	-0.165525	-0.145846	-2.09667	0.0528957	0.139794	-5.05454	-0.0577661	-0.145846	-0.731713	0.475315	0.6933	-6.50065	-0.00235987	-0.145846	-0.029892	0.976537	0.98819	-7.04223	0.105399	-0.145846	1.33507	0.201225	0.390218	-5.89292	0.107759	-0.145846	1.36496	0.191846	0.346587	-6.14317	0.156973	-10.5011	2.1933	0.0454612	0.104923	-4.85056	-0.0691839	-10.5011	-0.966667	0.349929	0.423258	-7.08792	-0.0710785	-10.5011	-0.99314	0.337308	0.422168	-6.83488	0.106688	-10.5011	1.49069	0.157975	0.223754	-6.44076	0.0857817	-10.5011	1.19858	0.250364	0.333096	-6.46915	-0.226157	-10.5011	-3.15997	0.00686875	0.0169055	-3.44573	-0.228052	-10.5011	-3.18644	0.00651488	0.0177936	-3.23965	-0.0502852	-10.5011	-0.702606	0.493689	0.581079	-7.27257	-0.0711917	-10.5011	-0.994722	0.336564	0.48247	-6.53593	-0.00189466	-10.5011	-0.0264731	0.979249	0.984647	-7.51534	0.175872	-10.5011	2.45736	0.027477	0.0490928	-4.91441	0.154966	-10.5011	2.16525	0.0479169	0.0888907	-5.22588	0.177767	-10.5011	2.48383	0.0261054	0.0598365	-4.59982	0.15686	-10.5011	2.19172	0.0455964	0.132335	-4.81054	-0.0209065	-10.5011	-0.292115	0.774434	0.835702	-7.37121
ZNF230	0.15877	-0.354424	1.62362	0.124712	0.306391	-6.05868	-0.134357	-0.354424	-1.37396	0.189092	0.389661	-5.97744	-0.0157282	-0.354424	-0.16084	0.874307	0.934063	-6.93944	0.00400443	-0.354424	0.0409501	0.967861	0.98319	-7.07501	0.0475288	-0.354424	0.48604	0.633772	0.789493	-6.658	-0.293127	-0.354424	-2.99758	0.0087974	0.0463531	-3.54182	-0.174499	-0.354424	-1.78446	0.0940273	0.21182	-5.51902	-0.154766	-0.354424	-1.58267	0.133781	0.24743	-5.98219	-0.111242	-0.354424	-1.13758	0.272658	0.56009	-6.40262	0.118628	-0.354424	1.21312	0.243335	0.438387	-6.21723	0.138361	-0.354424	1.41491	0.176965	0.331553	-6.10316	0.181886	-0.354424	1.86	0.0820623	0.252829	-5.13879	0.0197327	-0.354424	0.201791	0.842718	0.91327	-7.02122	0.063257	-0.354424	0.64688	0.527219	0.702269	-6.56194	0.0435244	-0.354424	0.445089	0.662438	0.784047	-6.96859	-0.311853	-12.5171	-3.87213	0.00165886	0.0083475	-1.63349	-0.689269	-12.5171	-8.55831	5.68754e-07	5.28724e-06	6.12546	-0.239646	-12.5171	-2.97557	0.00992158	0.0215685	-3.68098	0.414742	-12.5171	5.14965	0.000142284	0.00053886	0.418128	-0.341131	-12.5171	-4.23566	0.000810962	0.00286846	-1.04572	-0.377416	-12.5171	-4.68619	0.000339793	0.00135222	-0.412699	0.0722066	-12.5171	0.896554	0.384943	0.496038	-6.89733	0.726595	-12.5171	9.02178	3.00456e-07	4.03696e-06	6.82023	-0.0292785	-12.5171	-0.363537	0.721573	0.816622	-6.97408	0.449622	-12.5171	5.58274	6.46789e-05	0.000328773	1.25573	1.10401	-12.5171	13.708	1.4391e-09	5.6959e-08	12.3088	0.348137	-12.5171	4.32265	0.000684469	0.00267788	-1.04399	0.654388	-12.5171	8.12522	1.05572e-06	1.83833e-05	5.66823	-0.101485	-12.5171	-1.26009	0.228004	0.405017	-6.2052	-0.755874	-12.5171	-9.38532	1.8514e-07	3.98945e-06	7.40481
ZNF222	0.06039	-0.448714	0.718544	0.483165	0.694672	-7.07943	-0.0479033	-0.448714	-0.569973	0.576904	0.76095	-6.74642	-0.0291251	-0.448714	-0.346542	0.733617	0.855119	-6.88996	-0.0859798	-0.448714	-1.02302	0.322074	0.504771	-6.54067	0.0572512	-0.448714	0.681198	0.505845	0.701621	-6.54094	-0.108293	-0.448714	-1.28852	0.216558	0.414513	-6.45423	-0.0895151	-0.448714	-1.06509	0.303226	0.469744	-6.4694	-0.14637	-0.448714	-1.74157	0.101485	0.202071	-5.74525	-0.00313879	-0.448714	-0.0373466	0.970688	0.992187	-7.05851	0.0187782	-0.448714	0.223431	0.826133	0.905961	-6.93238	-0.0380765	-0.448714	-0.45305	0.656821	0.789271	-6.99037	0.105154	-0.448714	1.25117	0.229517	0.464431	-5.99402	-0.0568547	-0.448714	-0.67648	0.508753	0.687126	-6.80442	0.0863763	-0.448714	1.02774	0.31992	0.522934	-6.24212	0.143231	-0.448714	1.70422	0.108395	0.23332	-5.66676	-0.0834181	-12.4978	-1.2031	0.248663	0.37918	-6.31646	-0.27428	-12.4978	-3.95583	0.00140561	0.00351131	-1.95018	-0.22879	-12.4978	-3.29974	0.00519434	0.0125626	-3.04335	0.00631456	-12.4978	0.0910722	0.928711	0.948118	-7.53801	-0.260961	-12.4978	-3.76373	0.00205714	0.00608079	-1.98314	-0.190862	-12.4978	-2.75272	0.0154303	0.0333307	-4.23805	-0.145372	-12.4978	-2.09664	0.0544515	0.102051	-5.2748	0.0897327	-12.4978	1.29418	0.21631	0.295535	-6.6867	-0.177543	-12.4978	-2.56062	0.022488	0.0632852	-4.18569	0.0454901	-12.4978	0.656085	0.522287	0.608544	-7.28939	0.280595	-12.4978	4.0469	0.00117443	0.00324559	-1.79469	0.0133191	-12.4978	0.192096	0.850394	0.892192	-7.36466	0.235104	-12.4978	3.39081	0.0043294	0.0138569	-2.84737	-0.032171	-12.4978	-0.463989	0.649707	0.792104	-6.8905	-0.267275	-12.4978	-3.8548	0.00171682	0.00582213	-2.00549
ZNF223	0.16384	-0.377824	2.72685	0.0152994	0.0753752	-4.1337	0.00551246	-0.377824	0.0917459	0.928081	0.965527	-6.91149	0.00604088	-0.377824	0.100541	0.92121	0.959591	-6.94775	0.000539168	-0.377824	0.00897356	0.992955	0.996783	-7.07585	0.0847975	-0.377824	1.41131	0.178004	0.378719	-5.79723	-0.158328	-0.377824	-2.63511	0.0184162	0.0788226	-4.25421	-0.157799	-0.377824	-2.62631	0.0187452	0.0689135	-4.0395	-0.163301	-0.377824	-2.71788	0.0155802	0.0492593	-4.01838	-0.0790428	-0.377824	-1.31554	0.207549	0.485251	-6.19262	0.000528417	-0.377824	0.00879463	0.993096	0.99591	-6.95863	-0.0049733	-0.377824	-0.0827723	0.935097	0.963928	-7.09457	0.0792851	-0.377824	1.31957	0.20623	0.43757	-5.91065	-0.00550171	-0.377824	-0.0915669	0.928221	0.962172	-7.03827	0.0787566	-0.377824	1.31077	0.209115	0.399938	-5.92322	0.0842584	-0.377824	1.40234	0.180618	0.331691	-6.09456	0.113151	-11.7929	1.31518	0.209344	0.333283	-6.18172	0.0223507	-11.7929	0.259789	0.798765	0.837498	-7.53508	0.0318712	-11.7929	0.370449	0.71653	0.774577	-7.27032	0.590219	-11.7929	6.86029	7.34171e-06	4.59388e-05	3.4873	-0.0826448	-11.7929	-0.960605	0.352865	0.440836	-6.72157	-0.0908	-11.7929	-1.0554	0.308917	0.404	-6.90215	-0.0812795	-11.7929	-0.944736	0.360633	0.470475	-6.85273	0.477068	-11.7929	5.54511	6.91961e-05	0.000316961	1.17162	-0.195795	-11.7929	-2.27579	0.0389046	0.0955914	-4.70181	0.00952046	-11.7929	0.110659	0.91344	0.934816	-7.50918	0.567868	-11.7929	6.6005	1.12217e-05	6.3389e-05	2.99691	-0.104996	-11.7929	-1.22039	0.242246	0.336963	-6.62926	0.558348	-11.7929	6.48984	1.34822e-05	0.000135007	3.03818	-0.114516	-11.7929	-1.33105	0.204203	0.37716	-6.118	-0.672864	-11.7929	-7.8209	1.6525e-06	2.07693e-05	5.13865
ZNF284	0.104974	-0.360133	1.48471	0.157769	0.354865	-6.25647	-0.0692119	-0.360133	-0.978907	0.34273	0.56283	-6.42587	0.0257583	-0.360133	0.364317	0.720568	0.846073	-6.88335	-0.0683162	-0.360133	-0.966239	0.34883	0.53255	-6.59677	0.1286	-0.360133	1.81887	0.0883979	0.241604	-5.20765	-0.174186	-0.360133	-2.46362	0.0259476	0.100054	-4.57955	-0.0792154	-0.360133	-1.12039	0.279688	0.446084	-6.41015	-0.17329	-0.360133	-2.45095	0.0266073	0.0747514	-4.52682	0.0236262	-0.360133	0.334161	0.742758	0.894774	-7.00044	0.0949702	-0.360133	1.34322	0.19863	0.385313	-6.05872	0.000895666	-0.360133	0.012668	0.990055	0.994228	-7.09811	0.197812	-0.360133	2.79778	0.0132455	0.0793345	-3.45948	-0.0940746	-0.360133	-1.33056	0.202672	0.38478	-6.15746	0.102842	-0.360133	1.45455	0.165839	0.346765	-5.73761	0.196916	-0.360133	2.78511	0.0135916	0.0542627	-3.7561	0.034157	-12.7818	0.524279	0.608193	0.722407	-6.90383	-0.134742	-12.7818	-2.06816	0.0573978	0.0891548	-5.57618	0.0419371	-12.7818	0.643696	0.530059	0.612102	-7.12542	0.00891642	-12.7818	0.136859	0.893069	0.920829	-7.53245	-0.126976	-12.7818	-1.94896	0.0713905	0.116159	-5.40722	-0.168899	-12.7818	-2.59244	0.0211349	0.0432552	-4.54141	0.00778011	-12.7818	0.119417	0.906622	0.937121	-7.30637	-0.0252406	-12.7818	-0.38742	0.704205	0.769369	-7.45188	-0.161133	-12.7818	-2.47324	0.0266463	0.0721693	-4.34663	0.176679	-12.7818	2.71186	0.0167236	0.0340252	-4.35643	0.143658	-12.7818	2.20502	0.0444704	0.0744958	-5.36777	0.00776606	-12.7818	0.119202	0.90679	0.933822	-7.37674	-0.0330207	-12.7818	-0.506838	0.620068	0.721826	-7.1915	-0.168913	-12.7818	-2.59266	0.021126	0.0774465	-4.08839	-0.135892	-12.7818	-2.08582	0.0555539	0.101209	-5.39394
ZNF224	0.0339353	-0.389859	0.38096	0.708429	0.845634	-7.27211	0.0524173	-0.389859	0.58844	0.564755	0.752484	-6.73539	-0.0154868	-0.389859	-0.173855	0.86424	0.92918	-6.93715	-0.0574646	-0.389859	-0.645102	0.52834	0.691814	-6.85882	-0.00836362	-0.389859	-0.0938906	0.926405	0.965691	-6.7766	0.018482	-0.389859	0.20748	0.838349	0.916241	-7.26696	-0.049422	-0.389859	-0.554815	0.586977	0.727089	-6.88667	-0.0913999	-0.389859	-1.02606	0.320685	0.470156	-6.67163	-0.0422989	-0.389859	-0.47485	0.641547	0.843263	-6.94094	-0.067904	-0.389859	-0.762295	0.457383	0.647519	-6.65772	-0.109882	-0.389859	-1.23354	0.235841	0.403232	-6.33099	-0.0607809	-0.389859	-0.682331	0.505148	0.715194	-6.53619	-0.0419779	-0.389859	-0.471246	0.644061	0.790741	-6.9262	0.00712314	-0.389859	0.0799649	0.937293	0.968734	-6.77557	0.049101	-0.389859	0.551211	0.589385	0.730072	-6.9136	0.114371	-11.2369	2.12092	0.0520499	0.11676	-4.97515	-0.208761	-11.2369	-3.87132	0.00166151	0.00406703	-2.11937	0.011424	-11.2369	0.211849	0.835243	0.871987	-7.31924	0.0792142	-11.2369	1.46897	0.163701	0.230536	-6.47047	-0.101921	-11.2369	-1.89004	0.0793948	0.127075	-5.50264	-0.323132	-11.2369	-5.99224	3.14207e-05	0.000196186	2.03906	-0.102947	-11.2369	-1.90907	0.0767256	0.135141	-5.58637	-0.0351563	-11.2369	-0.651948	0.524875	0.610904	-7.30805	-0.216291	-11.2369	-4.01096	0.00126063	0.0076029	-1.35448	0.220185	-11.2369	4.08317	0.00109351	0.00335113	-1.64303	0.287975	-11.2369	5.34029	0.000100253	0.000393995	0.727027	0.106841	-11.2369	1.98128	0.0673178	0.117577	-5.5375	0.0677903	-11.2369	1.25712	0.229047	0.338955	-6.52876	-0.113345	-11.2369	-2.10189	0.0539232	0.148843	-4.96464	-0.181135	-11.2369	-3.35901	0.00461369	0.0130435	-2.99579
ZNF225	0.0437049	-0.324861	0.599168	0.557759	0.747606	-7.16053	-0.111398	-0.324861	-1.5272	0.146954	0.332455	-5.77149	-0.118713	-0.324861	-1.62749	0.123883	0.277893	-5.66426	-0.131761	-0.324861	-1.80637	0.0904077	0.217068	-5.51215	-0.0189056	-0.324861	-0.259184	0.79892	0.895118	-6.746	-0.155103	-0.324861	-2.12637	0.0499975	0.156717	-5.1896	-0.162418	-0.324861	-2.22666	0.0412591	0.11942	-4.77833	-0.175466	-0.324861	-2.40554	0.0291053	0.0799901	-4.61114	-0.0626104	-0.324861	-0.858353	0.403839	0.682871	-6.6789	-0.0073154	-0.324861	-0.10029	0.921406	0.960052	-6.95337	-0.0203631	-0.324861	-0.279167	0.783825	0.874028	-7.05709	0.0924925	-0.324861	1.26802	0.223597	0.457617	-5.97381	-0.0130477	-0.324861	-0.178877	0.860363	0.922754	-7.02581	0.0998079	-0.324861	1.36831	0.190817	0.378715	-5.85075	0.112856	-0.324861	1.54719	0.142088	0.281466	-5.89686	0.0801341	-12.4437	0.91018	0.377958	0.517957	-6.62078	-0.124155	-12.4437	-1.41018	0.18007	0.241778	-6.57769	-0.147591	-12.4437	-1.67637	0.115591	0.172699	-5.97702	-0.0686244	-12.4437	-0.77945	0.448544	0.535297	-7.2249	-0.110133	-12.4437	-1.25091	0.231237	0.311985	-6.40748	-0.204289	-12.4437	-2.32036	0.0357427	0.0673769	-5.04064	-0.227726	-12.4437	-2.58655	0.0213792	0.0473669	-4.39643	-0.148759	-12.4437	-1.68963	0.112982	0.169997	-6.14369	-0.190267	-12.4437	-2.16109	0.0482906	0.113292	-4.90192	-0.0234364	-12.4437	-0.266195	0.793925	0.843405	-7.47799	0.0555306	-12.4437	0.630728	0.538264	0.616203	-7.38938	0.014022	-12.4437	0.159265	0.875709	0.9113	-7.3708	0.078967	-12.4437	0.896923	0.384753	0.506012	-6.91017	0.0374584	-12.4437	0.42546	0.676896	0.811774	-6.90844	-0.0415086	-12.4437	-0.471463	0.64449	0.730731	-7.29895
ZNF234	0.0481614	-0.364052	0.693071	0.498568	0.705442	-7.0979	-0.0254548	-0.364052	-0.36631	0.719109	0.857813	-6.84548	-0.10208	-0.364052	-1.46899	0.161933	0.333783	-5.88801	-0.0999257	-0.364052	-1.43799	0.170415	0.333685	-6.05046	-0.00565164	-0.364052	-0.0813306	0.936225	0.970125	-6.77776	-0.0736162	-0.364052	-1.05938	0.305734	0.513337	-6.71568	-0.150241	-0.364052	-2.16207	0.0467081	0.130709	-4.89224	-0.148087	-0.364052	-2.13106	0.0495532	0.118983	-5.10443	-0.053813	-0.364052	-0.774402	0.450401	0.717296	-6.74832	-0.0766252	-0.364052	-1.10268	0.287072	0.485635	-6.34128	-0.0744709	-0.364052	-1.07168	0.300345	0.475437	-6.5125	0.0198032	-0.364052	0.28498	0.77945	0.893994	-6.73467	0.00215431	-0.364052	0.0310018	0.975666	0.987772	-7.0422	0.0964284	-0.364052	1.38766	0.184961	0.371257	-5.82582	0.0942741	-0.364052	1.35666	0.194413	0.349494	-6.15382	-0.0780649	-11.1585	-1.81239	0.0911758	0.178	-5.48014	-0.275813	-11.1585	-6.40338	1.5579e-05	7.56457e-05	2.68071	-0.344556	-11.1585	-7.99934	1.26895e-06	1.70694e-05	5.46689	-0.249478	-11.1585	-5.79198	4.45958e-05	0.000203957	1.61599	-0.383225	-11.1585	-8.89711	3.55884e-07	1.00857e-05	6.86754	-0.197748	-11.1585	-4.591	0.000407613	0.00158116	-0.598856	-0.266491	-11.1585	-6.18696	2.24726e-05	0.000185961	2.522	-0.171413	-11.1585	-3.9796	0.00134112	0.00383422	-1.86498	-0.305161	-11.1585	-7.08473	5.12611e-06	0.000149631	4.23488	-0.0687428	-11.1585	-1.59596	0.132564	0.196249	-6.26585	0.0263348	-11.1585	0.6114	0.550623	0.628146	-7.40186	-0.107412	-11.1585	-2.49373	0.0256097	0.0527463	-4.63719	0.0950777	-11.1585	2.20736	0.0442751	0.0917239	-5.09662	-0.0386697	-11.1585	-0.897771	0.384316	0.570973	-6.58781	-0.133747	-11.1585	-3.10513	0.00766361	0.0196746	-3.49813
ZNF226	-0.0265759	-0.515358	-0.465707	0.647933	0.808252	-7.2345	-0.0952148	-0.515358	-1.66851	0.115381	0.282666	-5.56756	-0.0626317	-0.515358	-1.09754	0.289245	0.486632	-6.34129	-0.154281	-0.515358	-2.70357	0.0160383	0.0619837	-3.91759	0.0398366	-0.515358	0.698084	0.495514	0.695113	-6.52907	-0.0686389	-0.515358	-1.20281	0.24719	0.44937	-6.557	-0.0360558	-0.515358	-0.63183	0.536751	0.684032	-6.83946	-0.127705	-0.515358	-2.23786	0.0403764	0.101693	-4.91604	0.0664125	-0.515358	1.16379	0.262195	0.548384	-6.37328	0.0325831	-0.515358	0.570976	0.576241	0.742544	-6.78845	-0.0590663	-0.515358	-1.03506	0.316597	0.493142	-6.55055	0.135051	-0.515358	2.3666	0.0314223	0.140373	-4.2712	-0.0916494	-0.515358	-1.60603	0.12854	0.285168	-5.78313	0.102468	-0.515358	1.79562	0.0921678	0.241571	-5.24181	0.194118	-0.515358	3.40165	0.00381192	0.0217536	-2.51934	0.126706	-10.7846	2.20926	0.0441172	0.102592	-4.82282	0.0817028	-10.7846	1.42458	0.175941	0.237216	-6.55861	-0.149241	-10.7846	-2.60218	0.0207366	0.0401727	-4.39546	-0.00545547	-10.7846	-0.095122	0.925551	0.945744	-7.53761	-0.135519	-10.7846	-2.36292	0.0329507	0.0605764	-4.69416	-0.0450032	-10.7846	-0.784681	0.445568	0.539317	-7.15264	-0.275947	-10.7846	-4.81144	0.000267866	0.0013452	-0.023481	-0.132162	-10.7846	-2.30438	0.0368474	0.0653349	-5.1256	-0.262225	-10.7846	-4.57218	0.000422593	0.00352947	-0.2533	-0.230944	-10.7846	-4.02676	0.00122197	0.0036801	-1.75565	-0.0871583	-10.7846	-1.5197	0.150593	0.212846	-6.45666	-0.217222	-10.7846	-3.7875	0.0019622	0.0062512	-2.10961	0.143786	-10.7846	2.50706	0.0249564	0.0576897	-4.55699	0.0137219	-10.7846	0.239256	0.814335	0.900916	-6.97361	-0.130064	-10.7846	-2.2678	0.0394984	0.0763221	-5.07775
ZNF227	0.0406369	-0.395975	0.598195	0.558392	0.74811	-7.16113	-0.0587266	-0.395975	-0.864485	0.400566	0.618815	-6.53121	-0.174064	-0.395975	-2.56231	0.0213149	0.0823811	-4.07201	-0.110692	-0.395975	-1.62945	0.123465	0.267852	-5.78146	0.00981958	-0.395975	0.144549	0.886939	0.945428	-6.77026	-0.0993635	-0.395975	-1.46268	0.163631	0.345338	-6.22825	-0.214701	-0.395975	-3.1605	0.00628543	0.0313225	-2.98651	-0.151329	-0.395975	-2.22764	0.0411809	0.103187	-4.93428	-0.0308173	-0.395975	-0.453646	0.656401	0.852505	-6.9512	-0.115337	-0.395975	-1.69782	0.109619	0.259511	-5.56523	-0.0519659	-0.395975	-0.764964	0.455838	0.629419	-6.79449	0.0685462	-0.395975	1.00903	0.328525	0.568759	-6.2592	0.0633716	-0.395975	0.932861	0.365265	0.560425	-6.59544	0.183884	-0.395975	2.70686	0.0159319	0.0806331	-3.63633	0.120512	-0.395975	1.774	0.0958006	0.213794	-5.55964	0.0295095	-11.267	0.569877	0.57769	0.697241	-6.87788	-0.155433	-11.267	-3.00167	0.00941935	0.0184098	-3.85078	-0.196404	-11.267	-3.79289	0.00194132	0.00557473	-2.06015	-0.298767	-11.267	-5.76967	4.63859e-05	0.000210904	1.57526	-0.0482938	-11.267	-0.932632	0.366638	0.455217	-6.74807	-0.184943	-11.267	-3.57154	0.00301699	0.0084801	-2.62697	-0.225914	-11.267	-4.36276	0.000633141	0.00268625	-0.900146	-0.328277	-11.267	-6.33955	1.73451e-05	0.000102026	2.6041	-0.0778034	-11.267	-1.50251	0.154932	0.273675	-5.93168	-0.0409711	-11.267	-0.791218	0.441866	0.530761	-7.18877	-0.143334	-11.267	-2.76801	0.0149719	0.0290579	-4.3306	0.107139	-11.267	2.06904	0.0573054	0.10297	-5.39069	-0.102363	-11.267	-1.97679	0.0678708	0.12917	-5.48875	0.148111	-11.267	2.86025	0.0124751	0.052775	-3.58267	0.250473	-11.267	4.83704	0.000255212	0.00121726	-0.0666007
ZNF235	0.0292377	0.340058	0.422521	0.678476	0.827531	-7.25458	0.0893729	0.340058	1.29155	0.215532	0.424629	-6.08118	0.0121547	0.340058	0.17565	0.862854	0.92848	-6.93681	-0.151166	0.340058	-2.18453	0.0447413	0.130802	-4.87996	0.0811878	0.340058	1.17326	0.258489	0.476947	-6.08847	0.0601352	0.340058	0.869028	0.398152	0.601946	-6.89903	-0.017083	0.340058	-0.24687	0.808264	0.886214	-7.01559	-0.180404	0.340058	-2.60705	0.0194854	0.0587581	-4.23195	0.0519501	0.340058	0.750743	0.464107	0.727957	-6.7667	-0.0772182	0.340058	-1.1159	0.281549	0.479703	-6.32697	-0.240539	0.340058	-3.47608	0.00326578	0.0175313	-2.39029	-0.0081851	0.340058	-0.118285	0.907369	0.958599	-6.76989	-0.163321	0.340058	-2.36018	0.0318202	0.109245	-4.53281	0.0690331	0.340058	0.997613	0.33386	0.535683	-6.27217	0.232354	0.340058	3.3578	0.00417542	0.023249	-2.60892	0.196938	-10.1584	3.09209	0.00786566	0.0272198	-3.17529	0.263999	-10.1584	4.14502	0.000968427	0.0025332	-1.57224	-0.100162	-10.1584	-1.57263	0.137872	0.200372	-6.12834	0.0333377	-10.1584	0.523429	0.608769	0.683657	-7.39758	0.0747642	-10.1584	1.17386	0.259813	0.343553	-6.49753	0.0670616	-10.1584	1.05292	0.310009	0.405157	-6.90473	-0.2971	-10.1584	-4.66473	0.000353992	0.00167589	-0.308144	-0.1636	-10.1584	-2.56866	0.0221386	0.0422576	-4.64202	-0.122174	-10.1584	-1.91823	0.0754695	0.159144	-5.30766	-0.364162	-10.1584	-5.71765	5.08578e-05	0.000270285	1.50415	-0.230662	-10.1584	-3.62159	0.00273028	0.00675329	-2.64663	-0.189235	-10.1584	-2.97115	0.0100092	0.0238748	-3.72924	0.1335	-10.1584	2.09606	0.0545092	0.108517	-5.28873	0.174927	-10.1584	2.7465	0.0156208	0.0621002	-3.79948	0.0414266	-10.1584	0.650432	0.525825	0.627315	-7.19424
ZNF112	-0.0348351	-0.301028	-0.521743	0.60926	0.783968	-7.20562	0.0503183	-0.301028	0.753641	0.462414	0.674219	-6.62188	0.0596304	-0.301028	0.893113	0.385519	0.581265	-6.54281	-0.0206242	-0.301028	-0.308898	0.761532	0.860426	-7.02561	-0.0106257	-0.301028	-0.159147	0.875618	0.939735	-6.76793	0.0851534	-0.301028	1.27538	0.221048	0.419735	-6.47035	0.0944655	-0.301028	1.41486	0.176981	0.326863	-6.05353	0.014211	-0.301028	0.212844	0.834236	0.899486	-7.1869	0.0242094	-0.301028	0.362596	0.721827	0.88512	-6.99005	0.00931209	-0.301028	0.139472	0.890882	0.944086	-6.94842	-0.0709425	-0.301028	-1.06254	0.304344	0.479298	-6.52211	-0.060944	-0.301028	-0.912788	0.375401	0.612775	-6.35085	-0.0802546	-0.301028	-1.20201	0.247488	0.437936	-6.31313	-0.0702561	-0.301028	-1.05226	0.308886	0.511529	-6.21709	0.00999844	-0.301028	0.149751	0.882901	0.930897	-7.0608	0.143138	-11.2837	2.40286	0.0305199	0.0766383	-4.47895	-0.0814266	-11.2837	-1.36692	0.192959	0.256663	-6.63413	-0.28951	-11.2837	-4.86002	0.00024438	0.00102016	0.0442455	-0.429321	-11.2837	-7.20705	4.22654e-06	2.90289e-05	4.06134	-0.00729459	-11.2837	-0.122455	0.904259	0.929066	-7.18941	-0.224564	-11.2837	-3.76978	0.00203254	0.00606955	-2.23025	-0.432647	-11.2837	-7.26289	3.87272e-06	4.83613e-05	4.33627	-0.572459	-11.2837	-9.60992	1.38223e-07	2.22914e-06	7.62707	-0.150432	-11.2837	-2.52532	0.0240871	0.0665657	-4.25097	-0.208083	-11.2837	-3.49311	0.00352868	0.00900762	-2.82357	-0.347895	-11.2837	-5.84014	4.09738e-05	0.000185718	1.65255	0.074132	-11.2837	1.24446	0.233531	0.326944	-6.6007	-0.139812	-11.2837	-2.34703	0.0339683	0.0739814	-4.84885	0.282215	-11.2837	4.73757	0.000308135	0.00363046	0.0990326	0.422027	-11.2837	7.0846	5.12719e-06	5.1123e-05	3.96538
ZNF285	0.149038	-0.313556	1.79144	0.0928615	0.254519	-5.80338	-0.0181365	-0.313556	-0.218	0.830287	0.919522	-6.8909	0.0396492	-0.313556	0.476582	0.640341	0.790214	-6.83411	-0.121383	-0.313556	-1.45902	0.164622	0.326337	-6.02213	0.055687	-0.313556	0.669356	0.513163	0.707105	-6.5491	-0.167175	-0.313556	-2.00944	0.0623214	0.181962	-5.39001	-0.109389	-0.313556	-1.31485	0.207773	0.364641	-6.18211	-0.270422	-0.313556	-3.25046	0.00521706	0.021195	-2.95607	-0.0933513	-0.313556	-1.12208	0.278992	0.567808	-6.41971	0.0577858	-0.313556	0.694582	0.497647	0.681506	-6.70802	-0.103247	-0.313556	-1.24102	0.233141	0.399904	-6.32209	0.0738236	-0.313556	0.887356	0.388514	0.62363	-6.3737	-0.161033	-0.313556	-1.93561	0.0714646	0.190768	-5.2719	0.0160378	-0.313556	0.192774	0.849651	0.921809	-6.75942	0.17707	-0.313556	2.12838	0.049807	0.134586	-4.97499	-0.123441	-12.4672	-1.60651	0.130222	0.232631	-5.78955	-0.222439	-12.4672	-2.89491	0.0116466	0.0221223	-4.05872	-0.136421	-12.4672	-1.77544	0.0973092	0.148812	-5.82654	-0.29993	-12.4672	-3.90341	0.00155917	0.00413654	-2.02776	-0.0500693	-12.4672	-0.651622	0.525079	0.607915	-6.97468	-0.098998	-12.4672	-1.2884	0.218258	0.304175	-6.63679	-0.0129807	-12.4672	-0.168936	0.868236	0.908462	-7.29878	-0.176489	-12.4672	-2.2969	0.0373752	0.0661702	-5.13895	0.0733713	-12.4672	0.954884	0.355652	0.501763	-6.57458	0.0860173	-12.4672	1.11946	0.281569	0.367988	-6.87486	-0.0774914	-12.4672	-1.0085	0.330133	0.411983	-7.07443	0.172369	-12.4672	2.24328	0.0413747	0.0785136	-5.08946	-0.163509	-12.4672	-2.12797	0.051371	0.103487	-5.23418	0.086352	-12.4672	1.12382	0.279778	0.463426	-6.3618	0.249861	-12.4672	3.25179	0.0057171	0.0155514	-3.20864
ZNF180	0.00154862	-0.266942	0.0289068	0.97731	0.991417	-7.34826	0.0822761	-0.266942	1.53578	0.144849	0.329551	-5.75949	-0.111376	-0.266942	-2.07896	0.0546962	0.160012	-4.94503	-0.174221	-0.266942	-3.25204	0.00519994	0.0269962	-2.82718	-0.0116346	-0.266942	-0.217174	0.830919	0.91337	-6.75648	0.0807275	-0.266942	1.50687	0.152048	0.32974	-6.16744	-0.112925	-0.266942	-2.10787	0.0517852	0.140452	-4.98643	-0.17577	-0.266942	-3.28095	0.0048974	0.0202414	-2.89395	-0.0131833	-0.266942	-0.246081	0.808864	0.927341	-7.0273	-0.193652	-0.266942	-3.61474	0.00244827	0.0174518	-1.98074	-0.256498	-0.266942	-4.78782	0.000222097	0.00230507	0.299764	-0.0939107	-0.266942	-1.75295	0.099457	0.284832	-5.30612	-0.0628453	-0.266942	-1.17308	0.258561	0.449788	-6.34638	0.0997415	-0.266942	1.86179	0.0817961	0.225248	-5.13755	0.162587	-0.266942	3.03487	0.0081472	0.037422	-3.26207	0.16356	-11.1907	2.63019	0.019631	0.0546262	-4.06039	0.0448055	-11.1907	0.720516	0.482931	0.553574	-7.29882	0.316874	-11.1907	5.09563	0.00015726	0.000714209	0.495771	0.339262	-11.1907	5.45566	8.13015e-05	0.000335908	0.995243	0.306367	-11.1907	4.92668	0.000215576	0.00101494	0.300445	-0.118754	-11.1907	-1.90968	0.0766415	0.128039	-5.74333	0.153314	-11.1907	2.46544	0.0270512	0.0572178	-4.62078	0.175703	-11.1907	2.82547	0.0133648	0.027396	-4.15441	0.142808	-11.1907	2.29648	0.0374051	0.093003	-4.66519	0.272068	-11.1907	4.37512	0.000618139	0.00209018	-1.0628	0.294457	-11.1907	4.73514	0.000309559	0.00103357	-0.433599	0.261562	-11.1907	4.20616	0.000859107	0.00320682	-1.27483	0.0223883	-11.1907	0.360025	0.724141	0.804402	-7.25842	-0.0105067	-11.1907	-0.168957	0.86822	0.931483	-6.9888	-0.032895	-11.1907	-0.528982	0.60501	0.697826	-7.26879
PVR	0.220226	-0.0756888	2.41434	0.0286043	0.115846	-4.7287	-0.120251	-0.0756888	-1.31831	0.20664	0.412168	-6.04805	-0.0948856	-0.0756888	-1.04023	0.314264	0.512908	-6.40143	0.228736	-0.0756888	2.50763	0.0237741	0.0826394	-4.29119	-0.103018	-0.0756888	-1.12939	0.275991	0.496222	-6.13731	-0.340477	-0.0756888	-3.73266	0.00191661	0.0144337	-2.03825	-0.315112	-0.0756888	-3.45457	0.00341504	0.0203751	-2.38841	0.00850943	-0.0756888	0.0932889	0.926875	0.956362	-7.20625	-0.323245	-0.0756888	-3.54373	0.00283747	0.0294492	-2.21606	0.0253654	-0.0756888	0.278081	0.784643	0.880368	-6.91797	0.348987	-0.0756888	3.82594	0.00157953	0.0101257	-1.67001	0.0172325	-0.0756888	0.18892	0.852618	0.931842	-6.7585	0.323621	-0.0756888	3.54786	0.00281323	0.0186951	-2.19266	-0.00813284	-0.0756888	-0.0891604	0.930102	0.966524	-6.77476	-0.331754	-0.0756888	-3.63702	0.00233753	0.0149879	-2.0364	0.492271	-11.3244	3.94701	0.0014303	0.00749224	-1.48504	0.135432	-11.3244	1.08589	0.295666	0.366514	-6.96636	-0.315246	-11.3244	-2.52763	0.0239791	0.0454809	-4.5344	0.483139	-11.3244	3.8738	0.00165338	0.00435186	-2.08705	-0.366863	-11.3244	-2.94149	0.0106173	0.0235412	-3.60792	-0.356839	-11.3244	-2.86113	0.0124535	0.0278719	-4.02976	-0.807517	-11.3244	-6.47464	1.38282e-05	0.000127837	3.02274	-0.00913196	-11.3244	-0.0732197	0.942655	0.956832	-7.52872	-0.859134	-11.3244	-6.88851	7.01493e-06	0.000187858	3.91547	-0.450678	-11.3244	-3.61352	0.00277457	0.00736772	-2.58274	0.347708	-11.3244	2.78791	0.0143951	0.0281065	-4.29244	-0.502295	-11.3244	-4.02738	0.00122047	0.00426143	-1.63055	0.798385	-11.3244	6.40143	1.56303e-05	0.000151956	2.88562	-0.0516169	-11.3244	-0.413862	0.685174	0.817892	-6.91354	-0.850002	-11.3244	-6.81529	7.89647e-06	7.25611e-05	3.51806
BCAM	-0.0332621	-0.24916	-0.528764	0.604495	0.780685	-7.20178	-0.130025	-0.24916	-2.067	0.0559446	0.175688	-4.92986	0.176333	-0.24916	2.80315	0.0131012	0.0582075	-3.60919	-0.134001	-0.24916	-2.1302	0.0496343	0.141412	-4.97496	0.145702	-0.24916	2.31621	0.0346786	0.131189	-4.36599	-0.0967631	-0.24916	-1.53823	0.144251	0.318689	-6.12347	0.209595	-0.24916	3.33192	0.00440589	0.0245395	-2.63889	-0.100739	-0.24916	-1.60144	0.129557	0.241608	-5.95503	0.178964	-0.24916	2.84498	0.0120297	0.0828839	-3.62623	0.306359	-0.24916	4.87015	0.000188511	0.00254905	0.578129	-0.00397607	-0.24916	-0.0632073	0.950413	0.973253	-7.09608	0.275727	-0.24916	4.38321	0.000502246	0.0089942	-0.262887	-0.310335	-0.24916	-4.93336	0.000166302	0.00236509	0.637727	-0.0306313	-0.24916	-0.486943	0.633145	0.781994	-6.65525	0.279703	-0.24916	4.44642	0.000441678	0.00444572	-0.371739	-1.24138	-10.8592	-7.82939	1.63172e-06	5.6534e-05	5.39632	0.0736333	-10.8592	0.464407	0.649414	0.70832	-7.45674	0.425094	-10.8592	2.68108	0.0177667	0.0352196	-4.2469	0.312999	-10.8592	1.9741	0.0682042	0.108896	-5.70535	-0.969276	-10.8592	-6.11325	2.54968e-05	0.000201421	2.4859	1.31501	-10.8592	8.2938	8.27665e-07	1.18546e-05	5.81135	1.66647	-10.8592	10.5105	4.50087e-08	1.80592e-06	8.92066	1.55437	-10.8592	9.80348	1.07888e-07	1.86899e-06	7.88437	0.272099	-10.8592	1.71614	0.10792	0.207693	-5.62342	0.351461	-10.8592	2.21667	0.0435055	0.07649	-5.26534	0.239366	-10.8592	1.50969	0.153107	0.215904	-6.4706	-1.04291	-10.8592	-6.57766	1.16534e-05	0.000106634	3.14198	-0.112095	-10.8592	-0.706985	0.491046	0.607573	-7.06538	-1.39437	-10.8592	-8.79433	4.09723e-07	3.10645e-05	6.81343	-1.28228	-10.8592	-8.08735	1.11559e-06	1.54515e-05	5.54576
NECTIN2	0.0966647	-0.178181	1.51681	0.149539	0.344358	-6.21191	0.270937	-0.178181	4.2514	0.000657315	0.00740811	-0.639074	0.0108868	-0.178181	0.17083	0.866578	0.930377	-6.93769	0.0879221	-0.178181	1.37963	0.187374	0.354928	-6.12742	0.151654	-0.178181	2.37968	0.0306252	0.12056	-4.25109	0.174272	-0.178181	2.73459	0.0150612	0.0682484	-4.06168	-0.0857779	-0.178181	-1.34598	0.197758	0.352953	-6.14288	-0.00874258	-0.178181	-0.137184	0.89266	0.936277	-7.2009	0.0549893	-0.178181	0.862864	0.401429	0.680274	-6.67499	-0.26005	-0.178181	-4.08057	0.000933432	0.00853465	-1.02423	-0.183014	-0.178181	-2.87177	0.0113885	0.0456166	-3.61008	-0.119283	-0.178181	-1.87172	0.0803322	0.249656	-5.12008	0.0770354	-0.178181	1.2088	0.244944	0.434183	-6.30523	0.140767	-0.178181	2.20885	0.0426996	0.14977	-4.55478	0.0637319	-0.178181	1.00005	0.332718	0.504543	-6.56048	-0.461012	-9.43722	-4.76447	0.000292792	0.00234475	0.11443	-0.847092	-9.43722	-8.75452	4.32838e-07	4.32264e-06	6.40985	-0.296482	-9.43722	-3.06408	0.00831775	0.0186228	-3.50809	-0.70615	-9.43722	-7.29792	3.66677e-06	2.59003e-05	4.20909	-0.494182	-9.43722	-5.10727	0.000153901	0.000781619	0.644435	-0.386079	-9.43722	-3.99005	0.00131373	0.00421133	-1.78965	0.164531	-9.43722	1.70039	0.110903	0.182149	-5.91228	-0.245138	-9.43722	-2.53345	0.0237093	0.0448888	-4.70764	-0.0331699	-9.43722	-0.342804	0.736781	0.827019	-6.98179	0.55061	-9.43722	5.69044	5.33735e-05	0.000281604	1.45424	0.140941	-9.43722	1.4566	0.167039	0.232	-6.54335	0.352909	-9.43722	3.64725	0.00259408	0.00787194	-2.39001	-0.409669	-9.43722	-4.23384	0.00081385	0.00358315	-1.16714	-0.197701	-9.43722	-2.04319	0.0601015	0.160914	-5.06351	0.211968	-9.43722	2.19065	0.0456882	0.0861245	-5.2134
TOMM40	-0.149979	-0.40443	-1.50958	0.151362	0.345715	-6.22201	-0.147643	-0.40443	-1.48606	0.157415	0.347444	-5.82839	-0.100798	-0.40443	-1.01455	0.325969	0.523955	-6.42747	-0.0129198	-0.40443	-0.130041	0.898215	0.940925	-7.06696	-0.0692465	-0.40443	-0.696983	0.496184	0.695507	-6.52985	0.00233656	-0.40443	0.023518	0.981539	0.991491	-7.28945	0.0491815	-0.40443	0.495024	0.62756	0.761171	-6.91925	0.13706	-0.40443	1.37954	0.187401	0.317999	-6.26082	0.0807328	-0.40443	0.812595	0.428814	0.69996	-6.71755	0.046845	-0.40443	0.471506	0.64388	0.791783	-6.8422	0.134723	-0.40443	1.35602	0.194613	0.352295	-6.17984	0.0783963	-0.40443	0.789077	0.442027	0.668852	-6.45647	0.087878	-0.40443	0.884514	0.389998	0.584772	-6.6395	0.0315513	-0.40443	0.317571	0.755068	0.864843	-6.7261	-0.0563267	-0.40443	-0.566942	0.578911	0.722617	-6.90448	0.036617	-10.359	0.360392	0.723873	0.814723	-6.97978	0.247714	-10.359	2.43805	0.0285207	0.0482761	-4.92245	0.0874505	-10.359	0.860705	0.403737	0.488501	-6.95822	0.409386	-10.359	4.02926	0.00121596	0.0033477	-1.77607	0.208533	-10.359	2.05243	0.0590883	0.0989835	-5.23567	0.211097	-10.359	2.07766	0.0563996	0.0988919	-5.46457	0.0508335	-10.359	0.500313	0.624539	0.715615	-7.18173	0.372769	-10.359	3.66887	0.00248468	0.00650036	-2.48714	0.171917	-10.359	1.69204	0.112514	0.214135	-5.65958	-0.160263	-10.359	-1.57734	0.136786	0.201401	-6.29261	0.161672	-10.359	1.59121	0.13363	0.192816	-6.35525	-0.0391802	-10.359	-0.385619	0.705509	0.778962	-7.30543	0.321935	-10.359	3.16855	0.00675196	0.0198748	-3.28753	0.121083	-10.359	1.19172	0.252958	0.433624	-6.28559	-0.200852	-10.359	-1.97683	0.0678656	0.119517	-5.57663
APOC1	0.0040672	0.798488	0.0128904	0.989881	0.996141	-7.34861	0.779356	0.798488	2.47005	0.0256187	0.10216	-4.21014	0.246725	0.798488	0.781955	0.446079	0.636725	-6.63673	0.948789	0.798488	3.00704	0.00862784	0.0391846	-3.32072	-0.526958	0.798488	-1.67011	0.11506	0.285961	-5.43491	0.775289	0.798488	2.45716	0.0262821	0.100712	-4.59162	0.242658	0.798488	0.769065	0.45347	0.61495	-6.74105	0.944722	0.798488	2.99415	0.00885978	0.0319675	-3.47352	-0.531025	0.798488	-1.683	0.112501	0.347556	-5.68565	-0.532632	0.798488	-1.68809	0.111504	0.262793	-5.57987	0.169433	0.798488	0.536991	0.598935	0.745143	-6.94711	-1.30631	0.798488	-4.14016	0.000825767	0.01262	-0.755541	0.702065	0.798488	2.22508	0.0413849	0.131058	-4.77631	-0.773683	0.798488	-2.45206	0.0265486	0.111235	-4.11622	-1.47575	0.798488	-4.67715	0.000277181	0.00312692	0.0975088	-0.875376	-10.5593	-3.29064	0.00528977	0.0199688	-2.78575	-1.23651	-10.5593	-4.64819	0.000365349	0.00109296	-0.577296	-0.516409	-10.5593	-1.94124	0.0723959	0.116016	-5.56277	3.39322	-10.5593	12.7555	3.71416e-09	1.39442e-07	11.3626	-0.817335	-10.5593	-3.07246	0.0081799	0.0190636	-3.35292	-0.361136	-10.5593	-1.35755	0.195844	0.278605	-6.54993	0.358966	-10.5593	1.3494	0.198387	0.291331	-6.40125	4.2686	-10.5593	16.0461	1.75625e-10	2.18148e-08	14.4843	0.0580404	-10.5593	0.21818	0.830401	0.892643	-7.01872	0.720103	-10.5593	2.70695	0.0168859	0.0343245	-4.36577	4.62973	-10.5593	17.4037	5.8574e-11	6.45199e-09	15.5786	0.419177	-10.5593	1.57573	0.137156	0.211634	-6.16467	3.90963	-10.5593	14.6967	5.70327e-10	1.05701e-07	13.3361	-0.300926	-10.5593	-1.13122	0.276757	0.460324	-6.35368	-4.21056	-10.5593	-15.828	2.11163e-10	3.54556e-08	14.3203
CLPTM1	0.209051	-0.627248	3.07591	0.00748602	0.045359	-3.44087	0.177163	-0.627248	2.60673	0.0194983	0.0848219	-3.95314	0.119115	-0.627248	1.75262	0.0995153	0.240563	-5.4763	0.131278	-0.627248	1.93158	0.071996	0.184613	-5.31075	0.199427	-0.627248	2.93431	0.010019	0.0578829	-3.19642	-0.0318876	-0.627248	-0.469186	0.6455	0.794441	-7.1739	-0.0899358	-0.627248	-1.32329	0.20502	0.361275	-6.17155	-0.077773	-0.627248	-1.14433	0.269934	0.415032	-6.54541	-0.00962393	-0.627248	-0.141604	0.889226	0.961748	-7.04866	-0.0580481	-0.627248	-0.854104	0.406117	0.602672	-6.58262	-0.0458853	-0.627248	-0.675144	0.509579	0.674203	-6.86065	0.0222637	-0.627248	0.327582	0.747632	0.874944	-6.72103	0.0121628	-0.627248	0.178961	0.860298	0.922754	-7.0258	0.0803119	-0.627248	1.18169	0.255228	0.455734	-6.07665	0.068149	-0.627248	1.00273	0.331465	0.503471	-6.55782	-0.119359	-10.8467	-1.99865	0.0652168	0.138235	-5.1806	-0.128221	-10.8467	-2.14704	0.0495756	0.0783386	-5.44116	-0.323325	-10.8467	-5.41403	8.7669e-05	0.000447934	1.0957	-0.0708079	-10.8467	-1.18567	0.255266	0.335262	-6.82702	-0.295023	-10.8467	-4.94011	0.000210209	0.000992076	0.326161	-0.00886192	-10.8467	-0.148392	0.884126	0.913464	-7.4625	-0.203966	-10.8467	-3.41538	0.00412188	0.0121779	-2.786	0.0485513	-10.8467	0.812985	0.429682	0.519786	-7.18678	-0.175663	-10.8467	-2.94146	0.010618	0.0361975	-3.46366	-0.195104	-10.8467	-3.26698	0.00554599	0.013264	-3.27402	0.0574132	-10.8467	0.961377	0.35249	0.434877	-7.12081	-0.166801	-10.8467	-2.79307	0.014249	0.0322739	-4.07346	0.252517	-10.8467	4.22836	0.000822615	0.00361901	-1.17801	0.0283023	-10.8467	0.473917	0.642782	0.787195	-6.88563	-0.224215	-10.8467	-3.75444	0.00209547	0.00684959	-2.2062
CLASRP	-0.106938	-0.419922	-1.6453	0.120127	0.299383	-6.02667	-0.0729391	-0.419922	-1.12221	0.278937	0.495341	-6.27785	-0.0675252	-0.419922	-1.03892	0.314855	0.51344	-6.40277	-0.116003	-0.419922	-1.78479	0.0939727	0.223377	-5.546	-0.10528	-0.419922	-1.6198	0.125536	0.302178	-5.50878	0.0339985	-0.419922	0.523089	0.608346	0.769894	-7.146	0.0394124	-0.419922	0.606384	0.55308	0.697609	-6.85571	-0.00906586	-0.419922	-0.139484	0.890873	0.935585	-7.20056	0.0016576	-0.419922	0.0255032	0.979981	0.99446	-7.05891	0.00541386	-0.419922	0.0832956	0.934688	0.966388	-6.95502	-0.0430644	-0.419922	-0.662573	0.517383	0.680508	-6.86929	-0.0323409	-0.419922	-0.497585	0.625795	0.800476	-6.64815	-0.0484782	-0.419922	-0.745868	0.466962	0.652652	-6.75394	-0.0377548	-0.419922	-0.580881	0.569711	0.737521	-6.6035	0.0107235	-0.419922	0.164987	0.871097	0.923203	-7.05827	0.0856156	-10.6954	1.82732	0.0887951	0.174894	-5.45677	0.0867406	-10.6954	1.85133	0.0850847	0.125896	-5.93271	-0.0378533	-10.6954	-0.807916	0.4325	0.517511	-7.00297	0.115107	-10.6954	2.45677	0.0275086	0.0496277	-4.86002	-0.0700069	-10.6954	-1.49418	0.157072	0.226584	-6.09418	0.00112494	-10.6954	0.02401	0.98118	0.986587	-7.47393	-0.123469	-10.6954	-2.63524	0.019438	0.0437805	-4.30515	0.0294913	-10.6954	0.629442	0.539082	0.623652	-7.32301	-0.155623	-10.6954	-3.3215	0.00497309	0.0205397	-2.72078	-0.124594	-10.6954	-2.65925	0.0185445	0.0370826	-4.45621	0.0283663	-10.6954	0.605432	0.554471	0.631486	-7.40564	-0.156747	-10.6954	-3.34551	0.00473993	0.0128925	-2.99177	0.15296	-10.6954	3.26468	0.00557159	0.0169147	-3.09764	-0.0321536	-10.6954	-0.686266	0.503627	0.680517	-6.75797	-0.185114	-10.6954	-3.95095	0.00141923	0.00497774	-1.81335
GEMIN7-AS1	0.178284	-0.0112926	1.96425	0.0677818	0.206438	-5.5236	0.0798026	-0.0112926	0.879228	0.392769	0.611626	-6.51829	-0.0107984	-0.0112926	-0.118971	0.906834	0.951949	-6.94561	0.000118342	-0.0112926	0.00130384	0.998976	0.999431	-7.0759	0.232271	-0.0112926	2.55905	0.0214543	0.0954286	-3.91906	-0.0984817	-0.0112926	-1.08503	0.294578	0.502032	-6.68857	-0.189083	-0.0112926	-2.08323	0.0542578	0.145268	-5.02883	-0.178166	-0.0112926	-1.96295	0.0679456	0.15043	-5.39056	0.0539867	-0.0112926	0.594801	0.560601	0.796391	-6.87438	-0.0906009	-0.0112926	-0.998199	0.333585	0.532605	-6.4493	-0.0796842	-0.0112926	-0.877924	0.393454	0.570893	-6.70051	0.152468	-0.0112926	1.67983	0.113126	0.309191	-5.41663	0.0109167	-0.0112926	0.120275	0.905818	0.951109	-7.03506	0.243069	-0.0112926	2.67803	0.0168887	0.0837336	-3.69152	0.232153	-0.0112926	2.55775	0.0215103	0.0745487	-4.19358	0.289238	-12.5876	1.98615	0.0667221	0.140698	-5.20123	0.716764	-12.5876	4.92191	0.000217513	0.000703317	-0.0450868	-0.0550309	-12.5876	-0.377889	0.711116	0.769936	-7.26738	0.286371	-12.5876	1.96647	0.0691576	0.110127	-5.71794	0.269461	-12.5876	1.85035	0.0852344	0.135112	-5.56594	0.427526	-12.5876	2.93576	0.010739	0.024644	-3.88513	-0.344269	-12.5876	-2.36404	0.0328802	0.0671243	-4.80532	-0.0028672	-12.5876	-0.0196887	0.984566	0.987527	-7.53138	-0.0197771	-12.5876	-0.135806	0.893886	0.934462	-7.03417	-0.771795	-12.5876	-5.2998	0.000107949	0.00049158	0.727186	-0.430394	-12.5876	-2.95545	0.0103268	0.0211311	-3.96821	-0.447304	-12.5876	-3.07157	0.00819444	0.0202708	-3.53297	0.341402	-12.5876	2.34435	0.0341424	0.0742913	-4.85366	0.324492	-12.5876	2.22824	0.0425672	0.125982	-4.747	-0.0169099	-12.5876	-0.116118	0.90919	0.935939	-7.4094
GEMIN7	0.10716	-0.724081	1.30395	0.211374	0.427613	-6.49362	-0.00212354	-0.724081	-0.0258398	0.979716	0.991548	-6.91557	-0.0297561	-0.724081	-0.36208	0.722205	0.847071	-6.8842	0.0348461	-0.724081	0.424017	0.677407	0.805029	-6.9814	-0.036294	-0.724081	-0.441636	0.664881	0.810519	-6.67935	-0.109284	-0.724081	-1.32979	0.202917	0.398195	-6.40271	-0.136916	-0.724081	-1.66603	0.11588	0.246991	-5.69976	-0.0723139	-0.724081	-0.879936	0.392397	0.543858	-6.81083	-0.143454	-0.724081	-1.74559	0.100765	0.324426	-5.59051	-0.0276325	-0.724081	-0.33624	0.74122	0.85468	-6.89923	0.0369697	-0.724081	0.449857	0.659071	0.790723	-6.99187	-0.0341705	-0.724081	-0.415796	0.683286	0.838207	-6.68688	0.0646022	-0.724081	0.786097	0.44372	0.632199	-6.72258	-0.00653797	-0.724081	-0.0795558	0.937614	0.968734	-6.77561	-0.0711401	-0.724081	-0.865653	0.399944	0.568373	-6.68588	-0.156763	-11.1793	-2.42684	0.0291437	0.0740547	-4.4355	-0.196972	-11.1793	-3.04932	0.00856612	0.0169759	-3.75742	-0.0273327	-11.1793	-0.423137	0.67855	0.741923	-7.24828	-0.196086	-11.1793	-3.03561	0.00880354	0.0183357	-3.75649	-0.229102	-11.1793	-3.54673	0.00317021	0.00875688	-2.41539	-0.0402095	-11.1793	-0.622482	0.543518	0.628577	-7.27026	0.12943	-11.1793	2.0037	0.0646175	0.117318	-5.4312	-0.0393235	-11.1793	-0.608767	0.552319	0.635733	-7.33631	-0.0723399	-11.1793	-1.11989	0.281392	0.424873	-6.4057	0.169639	-11.1793	2.62618	0.0197857	0.0391265	-4.51859	0.000885932	-11.1793	0.0137151	0.989249	0.992052	-7.59877	-0.0321305	-11.1793	-0.497412	0.626532	0.712166	-7.25351	-0.168753	-11.1793	-2.61247	0.0203237	0.0488975	-4.36072	-0.20177	-11.1793	-3.1236	0.00738626	0.035957	-3.07279	-0.0330164	-11.1793	-0.511127	0.617137	0.707759	-7.27851
MARK4	-0.0197261	-0.121772	-0.235179	0.817163	0.908512	-7.31943	-0.0347248	-0.121772	-0.413997	0.684576	0.834964	-6.82605	-0.0610445	-0.121772	-0.727786	0.477647	0.664325	-6.67833	-0.102224	-0.121772	-1.21874	0.241255	0.417503	-6.32642	-0.0419306	-0.121772	-0.499906	0.624197	0.784125	-6.65093	-0.0149986	-0.121772	-0.178817	0.860409	0.927278	-7.27281	-0.0413184	-0.121772	-0.492607	0.629228	0.761732	-6.9205	-0.0824979	-0.121772	-0.983559	0.340509	0.491248	-6.71406	-0.0222045	-0.121772	-0.264727	0.794725	0.920008	-7.02229	-0.0263197	-0.121772	-0.31379	0.757884	0.865747	-6.90688	-0.0674993	-0.121772	-0.804741	0.433198	0.609033	-6.76275	-0.00720584	-0.121772	-0.0859096	0.932644	0.970375	-6.77336	-0.0411795	-0.121772	-0.490952	0.630372	0.782237	-6.91633	0.0191139	-0.121772	0.22788	0.822733	0.906675	-6.75168	0.0602934	-0.121772	0.718832	0.482993	0.64377	-6.80399	0.341052	-10.3973	4.96011	0.000202473	0.00178555	0.488515	0.560926	-10.3973	8.15788	1.00684e-06	8.19226e-06	5.53064	0.0545188	-10.3973	0.792899	0.440918	0.52602	-7.01523	-0.153158	-10.3973	-2.22747	0.0426286	0.0727678	-5.27269	0.121914	-10.3973	1.77307	0.0977151	0.151752	-5.6868	0.219875	-10.3973	3.19776	0.00636911	0.0158833	-3.37107	-0.286533	-10.3973	-4.16721	0.000927181	0.00362187	-1.28713	-0.49421	-10.3973	-7.18759	4.35776e-06	3.3234e-05	4.03875	-0.219137	-10.3973	-3.18704	0.00650705	0.0250664	-2.98532	-0.506407	-10.3973	-7.36498	3.30407e-06	3.06664e-05	4.33981	-0.714085	-10.3973	-10.3854	5.23615e-08	8.68428e-07	8.58724	-0.439012	-10.3973	-6.38481	1.60727e-05	0.000134816	2.80957	-0.207677	-10.3973	-3.02037	0.0090749	0.0253975	-3.57831	0.0673955	-10.3973	0.980171	0.343449	0.530088	-6.5105	0.275073	-10.3973	4.00054	0.00128681	0.00459472	-1.71433
PPP1R37	0.239966	-0.647558	2.31663	0.0346507	0.132431	-4.90831	0.0514236	-0.647558	0.496442	0.626583	0.79634	-6.78701	0.019539	-0.647558	0.188629	0.852843	0.923127	-6.93433	0.0623503	-0.647558	0.601927	0.555967	0.713295	-6.88658	0.172862	-0.647558	1.6688	0.115323	0.286248	-5.43686	-0.188543	-0.647558	-1.82018	0.0881892	0.229587	-5.6999	-0.220427	-0.647558	-2.128	0.0498433	0.136838	-4.9516	-0.177616	-0.647558	-1.7147	0.106416	0.209108	-5.78641	-0.0671046	-0.647558	-0.647825	0.526624	0.772797	-6.84041	-0.0318846	-0.647558	-0.307812	0.762342	0.867639	-6.90883	0.0109267	-0.647558	0.105486	0.91735	0.956038	-7.09231	0.121438	-0.647558	1.17236	0.258842	0.496628	-6.08557	0.0428112	-0.647558	0.413298	0.685077	0.818169	-6.95294	0.153323	-0.647558	1.48017	0.158962	0.336666	-5.70299	0.110511	-0.647558	1.06687	0.302444	0.472419	-6.49223	-0.0864433	-12.1658	-1.36702	0.192927	0.312734	-6.11624	-0.226546	-12.1658	-3.5826	0.00295112	0.00670855	-2.69784	-0.244065	-12.1658	-3.85966	0.00170038	0.00498959	-1.92678	-0.0173633	-12.1658	-0.274584	0.787601	0.836339	-7.5023	-0.265469	-12.1658	-4.19814	0.0008727	0.00304169	-1.11991	-0.140102	-12.1658	-2.21559	0.0435947	0.079743	-5.22644	-0.157622	-12.1658	-2.49264	0.025664	0.0548513	-4.57076	0.06908	-12.1658	1.09243	0.292878	0.37937	-6.92004	-0.179026	-12.1658	-2.83112	0.0132161	0.0424631	-3.67579	-0.0175195	-12.1658	-0.277053	0.785742	0.836768	-7.47485	0.209183	-12.1658	3.30802	0.00510905	0.0115317	-3.27308	-0.0389233	-12.1658	-0.615535	0.547966	0.644686	-7.18493	0.226702	-12.1658	3.58507	0.00293661	0.0101174	-2.46027	-0.0214039	-12.1658	-0.338482	0.739966	0.855769	-6.94335	-0.248106	-12.1658	-3.92355	0.00149823	0.00521257	-1.86807
TRAPPC6A	-0.0126629	-0.602365	-0.135514	0.893958	0.952446	-7.33897	-0.0374124	-0.602365	-0.400373	0.694372	0.841987	-6.83184	-0.0746854	-0.602365	-0.799254	0.436278	0.627957	-6.62287	-0.0532395	-0.602365	-0.569749	0.577053	0.729342	-6.90607	0.0331292	-0.602365	0.354536	0.727738	0.852577	-6.71543	-0.0247494	-0.602365	-0.264859	0.794625	0.892199	-7.25265	-0.0620224	-0.602365	-0.66374	0.516655	0.668159	-6.8182	-0.0405766	-0.602365	-0.434235	0.670131	0.781585	-7.11161	0.0457921	-0.602365	0.49005	0.630996	0.838756	-6.9333	-0.037273	-0.602365	-0.398881	0.695448	0.82588	-6.87515	-0.0158271	-0.602365	-0.169376	0.867702	0.926326	-7.08304	0.0705416	-0.602365	0.754909	0.461675	0.683122	-6.48316	0.0214459	-0.602365	0.229505	0.821492	0.901747	-7.01492	0.107815	-0.602365	1.15379	0.266151	0.467799	-6.10808	0.0863687	-0.602365	0.924285	0.369572	0.541273	-6.63316	0.00886473	-10.3266	0.137007	0.892954	0.932374	-7.0385	0.478895	-10.3266	7.40149	3.12267e-06	2.02475e-05	4.35202	0.404127	-10.3266	6.24592	2.03248e-05	0.000144439	2.60149	0.74766	-10.3266	11.5553	1.34142e-08	3.3113e-07	10.0376	0.190958	-10.3266	2.95132	0.0104119	0.023178	-3.58887	0.47003	-10.3266	7.26448	3.86307e-06	3.83874e-05	4.21181	0.395262	-10.3266	6.10891	2.56875e-05	0.000206989	2.3842	0.738795	-10.3266	11.4183	1.56406e-08	4.54277e-07	9.88556	0.182093	-10.3266	2.81432	0.0136629	0.0435631	-3.70792	-0.0747683	-10.3266	-1.15557	0.26698	0.351994	-6.83469	0.268765	-10.3266	4.15386	0.00095178	0.0027085	-1.58117	-0.287937	-10.3266	-4.45017	0.000534533	0.00220004	-0.792343	0.343533	-10.3266	5.30943	0.000106066	0.000696135	0.91391	-0.213169	-10.3266	-3.2946	0.00524803	0.0279035	-2.73739	-0.556702	-10.3266	-8.60403	5.33487e-07	8.83545e-06	6.30985
ERCC2	0.0700047	-0.557753	1.24319	0.232363	0.453842	-6.56784	-0.059947	-0.557753	-1.06458	0.303448	0.521192	-6.33948	-0.0680772	-0.557753	-1.20896	0.244884	0.438942	-6.21656	-0.105652	-0.557753	-1.87623	0.0796751	0.198187	-5.40082	-0.0700777	-0.557753	-1.24449	0.231899	0.445118	-6.00588	-0.129952	-0.557753	-2.30777	0.0352544	0.123799	-4.86689	-0.138082	-0.557753	-2.45215	0.0265441	0.0885259	-4.36804	-0.175657	-0.557753	-3.11942	0.00684267	0.0260499	-3.22178	-0.140082	-0.557753	-2.48767	0.0247372	0.134716	-4.31274	-0.00813019	-0.557753	-0.144381	0.887069	0.941926	-6.94768	-0.0457048	-0.557753	-0.811656	0.429337	0.604624	-6.75708	-0.0101307	-0.557753	-0.179907	0.859568	0.935129	-6.76025	-0.0375746	-0.557753	-0.667274	0.514456	0.691708	-6.81077	-0.00200046	-0.557753	-0.0355254	0.972116	0.986651	-6.77827	0.0355742	-0.557753	0.631749	0.536802	0.687625	-6.86436	0.0962904	-11.5488	2.03124	0.0614375	0.132278	-5.12649	0.349535	-11.5488	7.3734	3.26125e-06	2.09567e-05	4.30682	0.262575	-11.5488	5.539	6.99596e-05	0.000373844	1.32773	0.264298	-11.5488	5.57534	6.55422e-05	0.000280216	1.21781	0.317856	-11.5488	6.70513	9.44865e-06	9.72861e-05	3.50519	0.253245	-11.5488	5.34217	9.99107e-05	0.000496619	0.844618	0.166285	-11.5488	3.50776	0.00342685	0.0104963	-2.60202	0.168008	-11.5488	3.5441	0.00318689	0.00805415	-2.73688	0.221565	-11.5488	4.67389	0.000347852	0.00306994	-0.0563775	-0.0869597	-11.5488	-1.83441	0.0876859	0.138729	-5.9048	-0.0852369	-11.5488	-1.79806	0.0935115	0.141779	-6.04431	-0.0316794	-11.5488	-0.668273	0.514704	0.61499	-7.14985	0.00172279	-11.5488	0.0363421	0.971517	0.981096	-7.32649	0.0552803	-11.5488	1.16613	0.262824	0.44432	-6.31474	0.0535575	-11.5488	1.12979	0.277337	0.375834	-6.76479
PPP1R13L	0.181758	-0.181944	2.51346	0.0234998	0.101623	-4.54317	0.345544	-0.181944	4.77838	0.000226324	0.00344083	0.427606	0.316765	-0.181944	4.3804	0.000505126	0.00530382	-0.406367	0.152327	-0.181944	2.10646	0.0519236	0.145911	-5.01607	0.250156	-0.181944	3.45929	0.00338175	0.0270252	-2.14524	0.163786	-0.181944	2.26492	0.0383166	0.131159	-4.94433	0.135007	-0.181944	1.86694	0.0810335	0.191296	-5.38836	-0.0294314	-0.181944	-0.406993	0.689605	0.796352	-7.12361	0.0683971	-0.181944	0.945833	0.358816	0.645636	-6.5997	-0.0287793	-0.181944	-0.397976	0.696101	0.826032	-6.87553	-0.193217	-0.181944	-2.67191	0.0170985	0.0620586	-3.99981	-0.0953887	-0.181944	-1.31909	0.206387	0.437664	-5.91125	-0.164438	-0.181944	-2.27394	0.0376522	0.122995	-4.68907	-0.0666094	-0.181944	-0.921111	0.371175	0.571294	-6.34492	0.0978285	-0.181944	1.35283	0.195609	0.350889	-6.15872	-0.649251	-12.0602	-2.74406	0.0156961	0.0460008	-3.84587	0.744738	-12.0602	3.14763	0.00704007	0.0142907	-3.56391	1.1007	-12.0602	4.6521	0.000362633	0.00140435	-0.359067	0.0819153	-12.0602	0.346215	0.734271	0.792141	-7.47872	-0.22063	-12.0602	-0.932492	0.366707	0.455255	-6.74821	1.39399	-12.0602	5.89169	3.74345e-05	0.000224376	1.85795	1.74995	-12.0602	7.39615	3.14852e-06	4.15565e-05	4.54997	0.731166	-12.0602	3.09027	0.00789426	0.0174637	-3.63861	0.428621	-12.0602	1.81157	0.0913082	0.18328	-5.47703	0.35596	-12.0602	1.50446	0.154434	0.223248	-6.39522	-0.662823	-12.0602	-2.80142	0.0140158	0.0274854	-4.26647	-0.965368	-12.0602	-4.08013	0.00110007	0.00392676	-1.52545	-1.01878	-12.0602	-4.30588	0.000707174	0.00321033	-1.02456	-1.32133	-12.0602	-5.58459	6.44652e-05	0.00114045	1.68546	-0.302545	-12.0602	-1.27871	0.221557	0.31307	-6.59136
POLR1G	-0.0380538	0.229108	-0.538498	0.597919	0.775959	-7.19637	-0.176138	0.229108	-2.49252	0.0244999	0.0991888	-4.16827	-0.22709	0.229108	-3.21355	0.00563178	0.0318296	-2.79309	-0.0456804	0.229108	-0.646422	0.527508	0.691033	-6.85794	-0.0596299	0.229108	-0.843821	0.411665	0.626907	-6.41541	-0.138084	0.229108	-1.95402	0.0690767	0.195052	-5.48267	-0.189036	0.229108	-2.67505	0.0169906	0.0638821	-3.946	-0.00762662	0.229108	-0.107924	0.915447	0.950281	-7.20469	-0.0215761	0.229108	-0.305323	0.764202	0.905135	-7.01012	-0.0509523	0.229108	-0.721024	0.481681	0.667946	-6.6889	0.130457	0.229108	1.8461	0.0841568	0.195091	-5.47091	0.116508	0.229108	1.6487	0.119422	0.31937	-5.46269	0.18141	0.229108	2.56712	0.0211104	0.0815907	-4.1474	0.16746	0.229108	2.36973	0.0312299	0.123356	-4.26707	-0.0139495	0.229108	-0.197399	0.846093	0.909296	-7.05207	-0.175124	-11.2531	-1.2114	0.245567	0.376229	-6.30681	0.0660144	-11.2531	0.456647	0.65485	0.713491	-7.4605	0.21067	-11.2531	1.45729	0.166851	0.235825	-6.28854	0.340297	-11.2531	2.35397	0.0335205	0.0589791	-5.04722	0.150113	-11.2531	1.03839	0.316493	0.403293	-6.64428	0.241139	-11.2531	1.66805	0.117256	0.182666	-6.1191	0.385795	-11.2531	2.66869	0.0182041	0.041433	-4.2421	0.515421	-11.2531	3.56537	0.00305441	0.00775625	-2.69434	0.325237	-11.2531	2.24979	0.0408687	0.0992272	-4.7476	0.144656	-11.2531	1.00064	0.333791	0.423394	-6.99938	0.274283	-11.2531	1.89732	0.0783639	0.121705	-5.8866	0.0840985	-11.2531	0.581742	0.569885	0.664534	-7.20597	0.129627	-11.2531	0.896678	0.384879	0.506121	-6.91039	-0.0605576	-11.2531	-0.418901	0.681573	0.815607	-6.91134	-0.190184	-11.2531	-1.31558	0.209215	0.299253	-6.54578
ERCC1	0.152307	-0.711136	2.42846	0.0278177	0.113845	-4.70247	-0.0392527	-0.711136	-0.625865	0.540554	0.735265	-6.71199	0.124365	-0.711136	1.98294	0.0654731	0.180682	-5.10701	0.108689	-0.711136	1.73299	0.103037	0.237207	-5.62612	-0.0221044	-0.711136	-0.352444	0.729274	0.85287	-6.7162	-0.19156	-0.711136	-3.05433	0.00782686	0.0426441	-3.42792	-0.0279422	-0.711136	-0.445524	0.662131	0.786234	-6.94351	-0.0436183	-0.711136	-0.695472	0.497104	0.639933	-6.95867	-0.174412	-0.711136	-2.78091	0.0137083	0.0899711	-3.75169	0.163618	-0.711136	2.6088	0.019417	0.0795483	-3.98909	0.147942	-0.711136	2.35886	0.0319032	0.0971213	-4.58841	0.0171483	-0.711136	0.273421	0.788157	0.897807	-6.73804	-0.0156762	-0.711136	-0.249948	0.805926	0.893338	-7.00976	-0.14647	-0.711136	-2.33538	0.0334039	0.128509	-4.3293	-0.130793	-0.711136	-2.08544	0.0540318	0.142442	-5.04913	0.073711	-10.0902	1.34649	0.199301	0.320776	-6.14241	-0.0457686	-10.0902	-0.836059	0.417005	0.490278	-7.20676	-0.282218	-10.0902	-5.1553	0.000140807	0.000653704	0.609112	-0.472976	-10.0902	-8.63989	5.07437e-07	5.36184e-06	6.26682	-0.0441037	-10.0902	-0.805646	0.433766	0.521404	-6.85958	-0.11948	-10.0902	-2.18254	0.0463885	0.083948	-5.28418	-0.355929	-10.0902	-6.50178	1.32168e-05	0.000123852	3.06938	-0.546687	-10.0902	-9.98638	8.56593e-08	1.57066e-06	8.12387	-0.117815	-10.0902	-2.15213	0.0491067	0.114766	-4.91734	-0.236449	-10.0902	-4.31924	0.00068903	0.0022901	-1.17346	-0.427208	-10.0902	-7.80383	1.69511e-06	1.36309e-05	4.96481	0.0016649	-10.0902	0.0304129	0.976162	0.983321	-7.38382	-0.190758	-10.0902	-3.4846	0.0035892	0.0119327	-2.66067	0.238114	-10.0902	4.34965	0.000649471	0.00613033	-0.653516	0.428873	-10.0902	7.83425	1.61995e-06	2.04481e-05	5.15926
FOSB	-0.745902	1.36749	-5.02125	0.000139808	0.00214226	0.552568	-0.114092	1.36749	-0.768041	0.454061	0.666529	-6.61074	-0.722396	1.36749	-4.86301	0.000191205	0.00256316	0.568216	-0.94329	1.36749	-6.35002	1.14399e-05	0.000252407	3.32697	-0.713161	1.36749	-4.80084	0.0002164	0.00392813	0.571295	0.63181	1.36749	4.25321	0.000654893	0.00632186	-0.960719	0.0235057	1.36749	0.158235	0.876325	0.92807	-7.03451	-0.197388	1.36749	-1.32877	0.203246	0.336802	-6.32585	0.0327406	1.36749	0.220402	0.828448	0.935153	-7.03361	-0.608305	1.36749	-4.09497	0.000906174	0.00835742	-0.994697	-0.829198	1.36749	-5.58198	4.72517e-05	0.000704138	1.86839	-0.59907	1.36749	-4.0328	0.00102997	0.0145592	-0.973976	-0.220894	1.36749	-1.48701	0.157168	0.326935	-5.95133	0.00923492	1.36749	0.0621674	0.951228	0.97566	-6.7769	0.230129	1.36749	1.54917	0.141611	0.281008	-5.89405	-0.392523	-11.6244	-0.790192	0.442447	0.579343	-6.72386	-1.62922	-11.6244	-3.27979	0.00540577	0.0113931	-3.30216	-0.893069	-11.6244	-1.79784	0.0935477	0.143974	-5.79174	-0.511349	-11.6244	-1.0294	0.320552	0.404973	-6.99697	-1.06737	-11.6244	-2.14872	0.0494205	0.0849579	-5.07176	-1.23669	-11.6244	-2.4896	0.0258156	0.0511492	-4.73268	-0.500546	-11.6244	-1.00765	0.330528	0.439013	-6.79141	-0.118826	-11.6244	-0.239209	0.81437	0.858718	-7.5011	-0.674842	-11.6244	-1.35853	0.195542	0.323988	-6.12265	0.736149	-11.6244	1.48195	0.16026	0.230251	-6.42621	1.11787	-11.6244	2.25039	0.0408224	0.0691032	-5.28791	0.561852	-11.6244	1.13107	0.276816	0.375302	-6.73126	0.38172	-11.6244	0.768444	0.454847	0.573768	-7.01884	-0.174296	-11.6244	-0.350877	0.730845	0.849681	-6.93885	-0.556016	-11.6244	-1.11932	0.281628	0.380545	-6.77632
RTN2	0.231431	-0.178644	3.24496	0.00527688	0.0348686	-3.09792	0.166516	-0.178644	2.33477	0.0334439	0.122716	-4.45861	0.264995	-0.178644	3.71557	0.00198579	0.0145186	-1.76901	0.276972	-0.178644	3.88351	0.00140203	0.00984375	-1.53136	0.351434	-0.178644	4.92757	0.00016822	0.00334751	0.822197	-0.0649145	-0.178644	-0.910186	0.376728	0.583728	-6.86212	0.0335639	-0.178644	0.470609	0.644506	0.772771	-6.93153	0.0455418	-0.178644	0.638555	0.53248	0.669521	-6.99774	0.120004	-0.178644	1.68261	0.112578	0.347556	-5.68623	0.0984784	-0.178644	1.3808	0.187022	0.370805	-6.01056	0.110456	-0.178644	1.54874	0.141715	0.283915	-5.91976	0.184918	-0.178644	2.5928	0.0200515	0.105354	-3.85188	0.0119779	-0.178644	0.167945	0.868808	0.928022	-7.02781	0.0864399	-0.178644	1.212	0.243751	0.441853	-6.04179	0.074462	-0.178644	1.04405	0.312547	0.482967	-6.51597	0.363129	-11.576	3.19055	0.00646158	0.0232784	-2.98258	1.20214	-11.576	10.5624	4.22886e-08	7.31499e-07	8.829	0.246279	-11.576	2.16388	0.0480398	0.0817447	-5.18788	-0.030298	-11.576	-0.266206	0.793917	0.841226	-7.5047	0.287287	-11.576	2.52418	0.0241403	0.0467821	-4.39978	0.839014	-11.576	7.37181	3.26933e-06	3.33969e-05	4.38504	-0.11685	-11.576	-1.02667	0.321791	0.429643	-6.77219	-0.393427	-11.576	-3.45676	0.00379459	0.00934914	-2.91146	-0.075842	-11.576	-0.666369	0.515884	0.652667	-6.81169	-0.955864	-11.576	-8.39848	7.12773e-07	9.30163e-06	5.93437	-1.23244	-11.576	-10.8286	3.08294e-08	5.7755e-07	9.13787	-0.914856	-11.576	-8.03817	1.1987e-06	1.90768e-05	5.49555	-0.276577	-11.576	-2.43008	0.028962	0.0650434	-4.69836	0.0410078	-11.576	0.360305	0.723936	0.845183	-6.93533	0.317585	-11.576	2.79039	0.0143246	0.0329825	-4.10989
VASP	0.269723	-0.222475	2.86898	0.0114537	0.0613458	-3.85456	-0.0577602	-0.222475	-0.614381	0.547919	0.740452	-6.71931	0.117734	-0.222475	1.25231	0.229112	0.419197	-6.16535	-0.0665054	-0.222475	-0.707401	0.489868	0.660549	-6.81556	-0.00158148	-0.222475	-0.0168218	0.986794	0.994632	-6.78109	-0.327484	-0.222475	-3.48336	0.00321676	0.0215732	-2.5532	-0.151989	-0.222475	-1.61667	0.126214	0.261103	-5.77257	-0.336229	-0.222475	-3.57638	0.00265138	0.0124728	-2.28779	-0.271305	-0.222475	-2.8858	0.0110662	0.077597	-3.54584	0.175494	-0.222475	1.86669	0.0810708	0.210732	-5.30239	-0.00874519	-0.222475	-0.0930204	0.927085	0.960086	-7.09362	0.0561787	-0.222475	0.597559	0.558805	0.755392	-6.59172	-0.18424	-0.222475	-1.95971	0.0683541	0.185003	-5.23215	-0.119316	-0.222475	-1.26913	0.22321	0.417795	-5.97413	0.0649239	-0.222475	0.690579	0.50009	0.657107	-6.82438	0.16192	-10.228	2.62419	0.019863	0.0551929	-4.07162	0.182652	-10.228	2.96018	0.01023	0.0197553	-3.93179	0.288836	-10.228	4.68109	0.000343108	0.00134519	-0.302568	-0.0861048	-10.228	-1.39548	0.184368	0.254816	-6.56859	-0.168481	-10.228	-2.73053	0.0161201	0.033363	-4.01284	0.0207318	-10.228	0.335994	0.741801	0.801141	-7.41424	0.126917	-10.228	2.0569	0.0586029	0.108404	-5.34214	-0.248025	-10.228	-4.01967	0.00123917	0.00358399	-1.78489	-0.330401	-10.228	-5.35472	9.76509e-05	0.00122074	1.23306	0.106185	-10.228	1.72091	0.10703	0.164065	-6.08075	-0.268756	-10.228	-4.35566	0.000641931	0.00193424	-1.17996	-0.351133	-10.228	-5.69071	5.33479e-05	0.000338343	1.57111	-0.374941	-10.228	-6.07657	2.71577e-05	0.000234884	2.31584	-0.457318	-10.228	-7.41162	3.07422e-06	0.000131482	4.77737	-0.0823763	-10.228	-1.33505	0.202924	0.292366	-6.5213
OPA3	0.000378116	-0.211551	0.00551409	0.995671	0.997808	-7.34869	-0.0426008	-0.211551	-0.621249	0.543508	0.737136	-6.71495	-0.0152442	-0.211551	-0.222307	0.826991	0.907941	-6.92704	-0.0374648	-0.211551	-0.546351	0.59264	0.742176	-6.9196	0.160266	-0.211551	2.33716	0.0332881	0.127517	-4.32822	-0.0429789	-0.211551	-0.626763	0.539981	0.717844	-7.08417	-0.0156224	-0.211551	-0.227822	0.822777	0.895651	-7.02035	-0.0378429	-0.211551	-0.551865	0.588948	0.716831	-7.05115	0.159887	-0.211551	2.33165	0.033649	0.16507	-4.60066	0.0273565	-0.211551	0.398942	0.695405	0.82588	-6.87512	0.00513599	-0.211551	0.0748984	0.941258	0.967016	-7.09523	0.202866	-0.211551	2.95841	0.00953526	0.0643547	-3.14546	-0.0222205	-0.211551	-0.324043	0.750258	0.860089	-6.98741	0.17551	-0.211551	2.55947	0.0214366	0.0966743	-3.91619	0.19773	-0.211551	2.88351	0.0111182	0.0466462	-3.56292	-0.0444755	-10.9458	-0.708822	0.489939	0.621391	-6.78617	0.318997	-10.9458	5.08397	0.000160703	0.000542932	0.266321	-0.0208915	-10.9458	-0.332955	0.744046	0.797163	-7.28426	0.161091	-10.9458	2.56737	0.0221945	0.0410817	-4.65509	-0.0628936	-10.9458	-1.00236	0.33299	0.420324	-6.68073	0.363473	-10.9458	5.79279	4.45325e-05	0.000259332	1.67848	0.0235841	-10.9458	0.375867	0.712586	0.790889	-7.23905	0.205567	-10.9458	3.27619	0.00544486	0.0127403	-3.2711	-0.0184181	-10.9458	-0.293536	0.77337	0.853404	-6.99833	-0.339889	-10.9458	-5.41692	8.721e-05	0.000414434	0.947185	-0.157906	-10.9458	-2.5166	0.0244983	0.0445341	-4.80501	-0.381891	-10.9458	-6.08633	2.67052e-05	0.000199623	2.28501	0.181983	-10.9458	2.90032	0.0115221	0.0307731	-3.81173	-0.0420021	-10.9458	-0.669403	0.514004	0.688593	-6.76973	-0.223985	-10.9458	-3.56972	0.00302797	0.00925728	-2.57559
EML2	0.0912264	-0.106913	1.25484	0.228217	0.448143	-6.55383	-0.138194	-0.106913	-1.9009	0.0761672	0.214451	-5.20598	-0.087405	-0.106913	-1.20228	0.247389	0.441872	-6.22433	-0.244331	-0.106913	-3.36083	0.00414925	0.0227556	-2.60571	0.0705464	-0.106913	0.970382	0.346827	0.568899	-6.30092	-0.229421	-0.106913	-3.15574	0.00634774	0.0362127	-3.22313	-0.178631	-0.106913	-2.45712	0.0262842	0.0878405	-4.3588	-0.335557	-0.106913	-4.61567	0.000313658	0.00239052	-0.146198	-0.02068	-0.106913	-0.284458	0.779843	0.913409	-7.01659	0.0507894	-0.106913	0.69862	0.495188	0.679808	-6.70515	-0.106136	-0.106913	-1.45993	0.164376	0.314683	-6.04286	0.208741	-0.106913	2.87128	0.0114	0.0725376	-3.31642	-0.156926	-0.106913	-2.15855	0.047023	0.14322	-4.89355	0.157951	-0.106913	2.17266	0.0457711	0.157045	-4.6181	0.314877	-0.106913	4.33121	0.000558399	0.0052622	-0.607398	-0.0897107	-11.7372	-1.11761	0.282333	0.416742	-6.41265	0.111152	-11.7372	1.38473	0.187563	0.25057	-6.61105	0.18595	-11.7372	2.31656	0.0360027	0.0640999	-4.91905	-0.264484	-11.7372	-3.29493	0.00524457	0.0117445	-3.24438	-0.222396	-11.7372	-2.7706	0.0148955	0.0311907	-3.93657	0.200863	-11.7372	2.50234	0.0251857	0.0501052	-4.70913	0.27566	-11.7372	3.43417	0.00396987	0.0117944	-2.7486	-0.174773	-11.7372	-2.17732	0.0468456	0.0803304	-5.34976	-0.132685	-11.7372	-1.65299	0.120321	0.225427	-5.71745	0.0747976	-11.7372	0.931827	0.36704	0.45625	-7.06595	-0.375636	-11.7372	-4.67966	0.000344049	0.00113063	-0.541946	-0.333548	-11.7372	-4.15533	0.00094903	0.00348346	-1.37581	-0.450433	-11.7372	-5.61149	6.14366e-05	0.000447215	1.47512	-0.408346	-11.7372	-5.08716	0.000159754	0.00226893	0.764258	0.0420877	-11.7372	0.524327	0.60816	0.700146	-7.27136
SNRPD2	-0.154562	-0.754118	-3.11587	0.00689317	0.0426296	-3.36017	0.136068	-0.754118	2.74304	0.014805	0.0699747	-3.69166	0.157496	-0.754118	3.17501	0.00609952	0.0336762	-2.87081	0.159625	-0.754118	3.21794	0.00558074	0.0283554	-2.89634	0.00663612	-0.754118	0.13378	0.895307	0.948437	-6.77183	0.29063	-0.754118	5.85891	2.80737e-05	0.000518415	2.24456	0.312058	-0.754118	6.29088	1.27235e-05	0.000308215	3.23861	0.314187	-0.754118	6.33381	1.17777e-05	0.000172759	3.19723	0.161198	-0.754118	3.24965	0.00522585	0.0451643	-2.81672	0.021428	-0.754118	0.431975	0.671737	0.808491	-6.8608	0.0235574	-0.754118	0.474902	0.641511	0.779617	-6.97979	-0.129432	-0.754118	-2.60926	0.0193992	0.10338	-3.82076	0.00212936	-0.754118	0.0429266	0.966311	0.982251	-7.04173	-0.15086	-0.754118	-3.04124	0.008041	0.0522951	-2.9832	-0.152989	-0.754118	-3.08416	0.00735962	0.0348604	-3.16326	-0.214928	-8.14727	-2.18197	0.0464386	0.106715	-4.8702	-0.493836	-8.14727	-5.01347	0.000183246	0.000606285	0.13121	0.104906	-8.14727	1.06502	0.304689	0.388718	-6.76153	0.00163964	-8.14727	0.0166458	0.986951	0.990089	-7.54229	0.0121499	-8.14727	0.123347	0.903566	0.928619	-7.18929	-0.278908	-8.14727	-2.8315	0.0132061	0.0292699	-4.0869	0.319834	-8.14727	3.24699	0.00577226	0.0161085	-3.12007	0.216568	-8.14727	2.19861	0.0450095	0.0776493	-5.31261	0.227078	-8.14727	2.30532	0.0367819	0.0919035	-4.64951	0.598743	-8.14727	6.07849	2.70681e-05	0.000162075	2.1568	0.495476	-8.14727	5.03012	0.000177643	0.000648783	0.137213	0.505986	-8.14727	5.13682	0.000145702	0.000759473	0.537421	-0.103267	-8.14727	-1.04837	0.31203	0.432423	-6.76305	-0.0927563	-8.14727	-0.94167	0.362147	0.549078	-6.54737	0.0105102	-8.14727	0.106701	0.916523	0.940693	-7.41052
QPCTL	-0.0200949	-0.304601	-0.16485	0.871203	0.939707	-7.3343	0.00815662	-0.304601	0.0669137	0.94751	0.975066	-6.91356	-0.383531	-0.304601	-3.14634	0.00647235	0.0351331	-2.92852	0.261969	-0.304601	2.14909	0.0478802	0.137819	-4.94208	0.125209	-0.304601	1.02717	0.320181	0.541723	-6.24497	0.0282515	-0.304601	0.231764	0.819768	0.905913	-7.26132	-0.363436	-0.304601	-2.98149	0.00909352	0.0407585	-3.34542	0.282064	-0.304601	2.31394	0.0348327	0.091047	-4.77902	0.145304	-0.304601	1.19202	0.251271	0.536254	-6.34105	-0.391688	-0.304601	-3.21325	0.00563523	0.0322013	-2.79874	0.253812	-0.304601	2.08217	0.0543656	0.142198	-5.07946	0.117053	-0.304601	0.960253	0.351739	0.589364	-6.30667	0.6455	-0.304601	5.29543	8.18495e-05	0.0014054	1.35451	0.50874	-0.304601	4.1735	0.000771106	0.0122329	-0.689072	-0.13676	-0.304601	-1.12192	0.279057	0.446584	-6.43316	-0.127865	-12.3077	-1.15527	0.267101	0.400805	-6.371	0.21847	-12.3077	1.97389	0.0682302	0.103656	-5.73396	-0.207984	-12.3077	-1.87915	0.0809602	0.127587	-5.66321	0.659678	-12.3077	5.96023	3.32171e-05	0.000159606	1.92095	-0.0893876	-12.3077	-0.807622	0.432664	0.520619	-6.85795	0.346335	-12.3077	3.12915	0.00730475	0.0178693	-3.50649	-0.0801194	-12.3077	-0.723883	0.480925	0.588656	-7.03975	0.787543	-12.3077	7.1155	4.88234e-06	3.63329e-05	3.92059	0.0384773	-12.3077	0.347645	0.733219	0.824528	-6.98003	-0.426454	-12.3077	-3.85304	0.00172284	0.00492683	-2.10309	0.441208	-12.3077	3.98634	0.00132338	0.00359846	-1.91579	-0.307857	-12.3077	-2.78151	0.0145781	0.0329107	-4.0956	0.867663	-12.3077	7.83938	1.60762e-06	2.51545e-05	5.23414	0.118597	-12.3077	1.07153	0.301853	0.487831	-6.41793	-0.749066	-12.3077	-6.76785	8.52916e-06	7.69648e-05	3.43824
FBXO46	-0.0139709	-0.464233	-0.21434	0.83309	0.917483	-7.32438	-0.138128	-0.464233	-2.11914	0.0506895	0.163134	-4.84048	-0.215591	-0.464233	-3.30758	0.00463419	0.0275363	-2.60274	-0.103656	-0.464233	-1.59028	0.132055	0.280393	-5.83848	-0.15236	-0.464233	-2.33749	0.0332663	0.127482	-4.32762	-0.124157	-0.464233	-1.9048	0.0756248	0.207081	-5.56368	-0.20162	-0.464233	-3.09324	0.00722301	0.0345781	-3.12194	-0.0896849	-0.464233	-1.37594	0.188491	0.31947	-6.26549	-0.138389	-0.464233	-2.12315	0.0503042	0.211652	-4.97111	-0.0774635	-0.464233	-1.18844	0.252637	0.44816	-6.24582	0.0344718	-0.464233	0.528863	0.604428	0.749033	-6.95161	-0.0142326	-0.464233	-0.218355	0.830016	0.920697	-6.75222	0.111935	-0.464233	1.7173	0.10593	0.250169	-5.61764	0.0632309	-0.464233	0.970083	0.346972	0.548804	-6.29894	-0.0487043	-0.464233	-0.747217	0.466171	0.630051	-6.78273	0.0360709	-11.1859	0.733853	0.475013	0.608472	-6.76767	0.490973	-11.1859	9.98871	8.54091e-08	1.26714e-06	8.09865	0.123165	-11.1859	2.50576	0.0250191	0.04717	-4.57487	0.236214	-11.1859	4.80572	0.000270781	0.000934292	-0.243403	0.0325469	-11.1859	0.662158	0.5185	0.60191	-6.96753	0.454902	-11.1859	9.25486	2.19918e-07	4.34477e-06	7.18653	0.0870943	-11.1859	1.77191	0.0979142	0.164899	-5.80325	0.200143	-11.1859	4.07186	0.0011181	0.00327686	-1.68066	-0.003524	-11.1859	-0.0716949	0.943847	0.965682	-7.04124	-0.367808	-11.1859	-7.48295	2.75477e-06	2.66705e-05	4.5288	-0.254759	-11.1859	-5.183	0.000133785	0.000506454	0.429333	-0.458426	-11.1859	-9.32656	2.00022e-07	5.27661e-06	7.3464	0.113049	-11.1859	2.29995	0.0371592	0.0796385	-4.93314	-0.0906183	-11.1859	-1.84361	0.0862636	0.207331	-5.38788	-0.203667	-11.1859	-4.14356	0.0009712	0.00363803	-1.42933
SIX5	0.0533607	-0.56741	0.66953	0.513055	0.716216	-7.11441	-0.0157556	-0.56741	-0.19769	0.845869	0.927523	-6.89534	-0.108455	-0.56741	-1.36081	0.193126	0.374885	-6.0308	-0.092901	-0.56741	-1.16565	0.261464	0.439699	-6.38765	0.179674	-0.56741	2.25441	0.0391047	0.142461	-4.47644	-0.0691163	-0.56741	-0.86722	0.399112	0.602818	-6.90061	-0.161816	-0.56741	-2.03034	0.0599325	0.156164	-5.11886	-0.146262	-0.56741	-1.83518	0.085835	0.178107	-5.59855	0.126313	-0.56741	1.58488	0.133278	0.381803	-5.82992	-0.0926993	-0.56741	-1.16312	0.262458	0.45892	-6.27462	-0.0771454	-0.56741	-0.967963	0.347996	0.524569	-6.61725	0.195429	-0.56741	2.4521	0.0265466	0.125897	-4.1146	0.0155539	-0.56741	0.195159	0.847816	0.915987	-7.0226	0.288129	-0.56741	3.61522	0.00244582	0.0252883	-1.82642	0.272575	-0.56741	3.42006	0.00366889	0.0211441	-2.4817	0.231294	-12.1358	2.52919	0.0239065	0.0635547	-4.2481	0.730795	-12.1358	7.99122	1.28419e-06	9.87875e-06	5.27724	-0.120446	-12.1358	-1.31707	0.208728	0.284709	-6.47097	0.180591	-12.1358	1.97476	0.0681223	0.108809	-5.70426	0.097785	-12.1358	1.06928	0.302832	0.389284	-6.61216	0.499501	-12.1358	5.46203	8.03706e-05	0.000417441	1.06894	-0.35174	-12.1358	-3.84626	0.00174615	0.00606897	-1.92631	-0.050703	-12.1358	-0.554435	0.58793	0.668485	-7.36925	-0.133509	-12.1358	-1.45992	0.166138	0.287766	-5.98966	-0.851241	-12.1358	-9.30829	2.04903e-07	3.44733e-06	7.22981	-0.550204	-12.1358	-6.01646	3.01288e-05	0.00014317	1.97126	-0.63301	-12.1358	-6.92194	6.64736e-06	7.0623e-05	3.72269	0.301037	-12.1358	3.29183	0.00527722	0.0161766	-3.04388	0.218231	-12.1358	2.38634	0.031504	0.101754	-4.46634	-0.082806	-12.1358	-0.905481	0.380357	0.483986	-6.99149
DMPK	-0.00314884	-0.315897	-0.0366904	0.971202	0.988477	-7.34799	0.0597247	-0.315897	0.695915	0.496835	0.702561	-6.66453	-0.049256	-0.315897	-0.573933	0.574287	0.743433	-6.78112	-0.0733485	-0.315897	-0.85466	0.405818	0.589488	-6.69865	0.0571235	-0.315897	0.665606	0.515494	0.708606	-6.55166	0.0628735	-0.315897	0.732605	0.474786	0.667903	-7.01015	-0.0461071	-0.315897	-0.537242	0.598765	0.737934	-6.89662	-0.0701997	-0.315897	-0.81797	0.42583	0.576329	-6.86404	0.0602724	-0.315897	0.702297	0.492957	0.747696	-6.80266	-0.108981	-0.315897	-1.26985	0.222962	0.414209	-6.14972	-0.133073	-0.315897	-1.55057	0.141276	0.283279	-5.91716	-0.00260112	-0.315897	-0.0303084	0.97621	0.989429	-6.77676	-0.0240926	-0.315897	-0.280727	0.78265	0.878113	-7.00117	0.10638	-0.315897	1.23954	0.233674	0.430072	-6.00949	0.130472	-0.315897	1.52027	0.148676	0.290485	-5.9347	0.109752	-11.449	0.956284	0.354969	0.494407	-6.57772	0.393787	-11.449	3.43111	0.00399425	0.00874332	-3.00077	-0.0634229	-11.449	-0.552609	0.589147	0.664626	-7.18207	-0.228183	-11.449	-1.98818	0.0664762	0.106574	-5.68205	0.0804479	-11.449	0.70095	0.49469	0.579397	-6.94028	0.284035	-11.449	2.47482	0.0265647	0.0524379	-4.75991	-0.173175	-11.449	-1.50889	0.153309	0.236839	-6.1891	-0.337935	-11.449	-2.94446	0.0105549	0.0224029	-3.92397	-0.0293046	-11.449	-0.255333	0.802136	0.872534	-7.00941	-0.45721	-11.449	-3.98372	0.00133026	0.00394516	-1.84165	-0.62197	-11.449	-5.41929	8.68372e-05	0.000349625	0.875403	-0.31334	-11.449	-2.73016	0.0161319	0.035891	-4.19366	-0.16476	-11.449	-1.43557	0.172842	0.272019	-6.30192	0.143871	-11.449	1.25356	0.230301	0.407404	-6.21303	0.308631	-11.449	2.68913	0.017488	0.0387899	-4.30296
DMWD	0.125493	-0.653648	1.83144	0.0864171	0.242427	-5.74006	0.0973875	-0.653648	1.42127	0.175139	0.371198	-5.91562	-0.0463944	-0.653648	-0.67708	0.508383	0.69062	-6.71474	0.175699	-0.653648	2.56415	0.0212364	0.0762005	-4.18454	0.0399471	-0.653648	0.582987	0.568328	0.746227	-6.60453	-0.0281053	-0.653648	-0.410169	0.687323	0.824194	-7.20106	-0.171887	-0.653648	-2.50852	0.023732	0.0820536	-4.26271	0.0502065	-0.653648	0.732713	0.474722	0.620353	-6.93141	-0.0855458	-0.653648	-1.24845	0.230482	0.510939	-6.27471	-0.143782	-0.653648	-2.09835	0.0527277	0.159202	-4.91716	0.0783118	-0.653648	1.14288	0.270517	0.44247	-6.4353	-0.0574404	-0.653648	-0.838285	0.414672	0.645907	-6.41614	0.222094	-0.653648	3.24123	0.00531778	0.0302732	-2.8186	0.0863415	-0.653648	1.26007	0.226376	0.421971	-5.98503	-0.135752	-0.653648	-1.98117	0.0656891	0.164624	-5.22556	0.195314	-11.4065	1.92277	0.0748545	0.153441	-5.3047	0.258975	-11.4065	2.54948	0.0229816	0.0400199	-4.71652	-0.135486	-11.4065	-1.33379	0.203325	0.278478	-6.44996	-0.294113	-11.4065	-2.8954	0.0116352	0.0233264	-4.02986	0.0244765	-11.4065	0.240959	0.813041	0.857859	-7.16654	0.063661	-11.4065	0.62671	0.54082	0.626326	-7.26752	-0.3308	-11.4065	-3.25656	0.00566282	0.0158507	-3.10114	-0.489427	-11.4065	-4.81816	0.00026448	0.000961416	-0.209132	-0.170837	-11.4065	-1.68181	0.114516	0.21692	-5.67483	-0.394461	-11.4065	-3.88327	0.00162263	0.0046826	-2.04257	-0.553088	-11.4065	-5.44487	8.29035e-05	0.000336923	0.923301	-0.234498	-11.4065	-2.30852	0.0365583	0.0711662	-4.97368	-0.158627	-11.4065	-1.5616	0.140444	0.230151	-6.12827	0.159963	-11.4065	1.57475	0.137382	0.286503	-5.79141	0.31859	-11.4065	3.13636	0.00720043	0.0186703	-3.43668
SYMPK	-0.0748655	-0.607359	-1.38235	0.186554	0.395239	-6.3937	-0.0786301	-0.607359	-1.45186	0.166577	0.360309	-5.8748	-0.130501	-0.607359	-2.40963	0.0288714	0.103257	-4.35691	-0.0103624	-0.607359	-0.191335	0.850759	0.914435	-7.05656	-0.115774	-0.607359	-2.1377	0.048931	0.164835	-4.6809	-0.00376457	-0.607359	-0.0695106	0.945476	0.97556	-7.28718	-0.0556357	-0.607359	-1.02728	0.320128	0.486442	-6.50841	0.0645031	-0.607359	1.19101	0.251654	0.393664	-6.49239	-0.0409085	-0.607359	-0.755352	0.461417	0.726079	-6.76316	-0.0518712	-0.607359	-0.957771	0.35295	0.552641	-6.48857	0.0682677	-0.607359	1.26052	0.226215	0.391534	-6.29869	-0.0371439	-0.607359	-0.685842	0.502992	0.71414	-6.53374	0.120139	-0.607359	2.2183	0.0419299	0.132389	-4.78835	0.0147272	-0.607359	0.27193	0.789282	0.886206	-6.74016	-0.105412	-0.607359	-1.94637	0.0700607	0.171752	-5.28326	0.188391	-10.591	3.85305	0.00172279	0.00858894	-1.67132	0.354581	-10.591	7.25205	3.93885e-06	2.4282e-05	4.11033	0.0314788	-10.591	0.643818	0.529982	0.612074	-7.12534	0.0359154	-10.591	0.734558	0.474596	0.560472	-7.25976	0.126126	-10.591	2.57959	0.0216716	0.0427784	-4.29691	0.166191	-10.591	3.399	0.00425908	0.0113356	-2.97148	-0.156912	-10.591	-3.20923	0.00622476	0.0171295	-3.19468	-0.152475	-10.591	-3.11849	0.0074619	0.0166779	-3.58306	-0.0622644	-10.591	-1.27346	0.22336	0.357695	-6.22855	-0.323103	-10.591	-6.60824	1.10794e-05	7.84496e-05	3.08302	-0.318666	-10.591	-6.51749	1.28759e-05	7.0948e-05	2.85397	-0.228455	-10.591	-4.67246	0.000348807	0.00155368	-0.356801	0.00443666	-10.591	0.0907406	0.92897	0.952881	-7.3228	0.0946477	-10.591	1.93578	0.0731154	0.183986	-5.24047	0.090211	-10.591	1.84504	0.0860443	0.1452	-5.79
IRF2BP1	0.0965885	-0.676743	1.18522	0.25387	0.478636	-6.63595	-0.0532943	-0.676743	-0.653963	0.522767	0.72172	-6.69352	-0.0271075	-0.676743	-0.33263	0.743891	0.861332	-6.89491	0.0473103	-0.676743	0.580535	0.569939	0.724981	-6.89965	0.113371	-0.676743	1.39115	0.183922	0.386303	-5.82354	-0.149883	-0.676743	-1.83918	0.0852171	0.224502	-5.66966	-0.123696	-0.676743	-1.51785	0.14928	0.291912	-5.91359	-0.0492782	-0.676743	-0.604682	0.554182	0.689538	-7.0195	0.0167823	-0.676743	0.205932	0.839537	0.940733	-7.03686	0.0261868	-0.676743	0.321333	0.752271	0.862482	-6.90437	0.100605	-0.676743	1.2345	0.235494	0.402935	-6.32986	0.166665	-0.676743	2.04511	0.0582953	0.205512	-4.83517	0.0744178	-0.676743	0.913165	0.375208	0.570285	-6.61364	0.140478	-0.676743	1.72378	0.104727	0.260626	-5.35221	0.0660605	-0.676743	0.810614	0.429917	0.59659	-6.73251	-0.151826	-12.322	-1.7663	0.0988819	0.188989	-5.55149	-0.246289	-12.322	-2.86525	0.0123521	0.0232542	-4.11614	-0.331326	-12.322	-3.85456	0.00171766	0.00503019	-1.93696	-0.106873	-12.322	-1.24332	0.233937	0.312273	-6.75934	-0.378771	-12.322	-4.40651	0.000581645	0.00221575	-0.709133	-0.0944628	-12.322	-1.09895	0.29012	0.383846	-6.85589	-0.1795	-12.322	-2.08825	0.055304	0.103251	-5.28907	0.0449537	-12.322	0.522978	0.609075	0.687173	-7.38698	-0.226945	-12.322	-2.64021	0.0192497	0.0564015	-4.03739	-0.0850375	-12.322	-0.989302	0.339117	0.428335	-7.01063	0.139416	-12.322	1.62193	0.126861	0.184625	-6.31069	-0.132482	-12.322	-1.54126	0.145297	0.221909	-6.21356	0.224454	-12.322	2.61123	0.020373	0.0489786	-4.36304	-0.0474444	-12.322	-0.551954	0.589584	0.746681	-6.84391	-0.271898	-12.322	-3.16319	0.00682473	0.0178948	-3.38379
MYPOP	0.0661876	-0.455378	0.681148	0.505876	0.710924	-7.10633	0.117021	-0.455378	1.20428	0.246634	0.459965	-6.18538	0.110599	-0.455378	1.13819	0.272412	0.469243	-6.29696	0.336567	-0.455378	3.46367	0.0033511	0.0192273	-2.39538	0.253479	-0.455378	2.6086	0.0194251	0.0891187	-3.82564	0.0508335	-0.455378	0.523136	0.608313	0.769894	-7.14598	0.0444109	-0.455378	0.45704	0.654013	0.780094	-6.93809	0.27038	-0.455378	2.78252	0.0136634	0.0446342	-3.89236	0.187292	-0.455378	1.92745	0.0725455	0.266114	-5.30135	-0.00642261	-0.455378	-0.0660961	0.94815	0.973582	-6.95637	0.219546	-0.455378	2.25939	0.0387298	0.111519	-4.76851	0.136458	-0.455378	1.40431	0.18004	0.403329	-5.80252	0.225969	-0.455378	2.32548	0.0340566	0.114496	-4.59601	0.142881	-0.455378	1.47041	0.161554	0.340804	-5.71623	-0.0830881	-0.455378	-0.855073	0.405597	0.57396	-6.69506	-0.13782	-12.3238	-1.43513	0.172966	0.287725	-6.02727	0.0872269	-12.3238	0.908296	0.378919	0.452655	-7.14293	-0.242856	-12.3238	-2.52886	0.0239218	0.0454089	-4.53212	0.602728	-12.3238	6.27623	1.93057e-05	0.000101037	2.48344	-0.180782	-12.3238	-1.88249	0.0804773	0.128579	-5.51475	0.225047	-12.3238	2.34342	0.0342032	0.0650523	-4.99921	-0.105035	-12.3238	-1.09373	0.292326	0.397623	-6.70201	0.740548	-12.3238	7.71135	1.94715e-06	1.75019e-05	4.87649	-0.0429617	-12.3238	-0.447362	0.66138	0.772845	-6.93838	-0.330082	-12.3238	-3.43716	0.00394621	0.00990881	-2.93529	0.515501	-12.3238	5.36793	9.53296e-05	0.000378021	0.779029	-0.268009	-12.3238	-2.79079	0.0143134	0.0324008	-4.07783	0.845583	-12.3238	8.80509	4.03704e-07	9.37107e-06	6.65963	0.0620735	-12.3238	0.646373	0.528374	0.699466	-6.78534	-0.78351	-12.3238	-8.15872	1.00562e-06	1.44008e-05	5.65328
HIF3A	0.0677637	-0.047017	0.693641	0.498221	0.705442	-7.09749	0.120698	-0.047017	1.23548	0.235139	0.445966	-6.14881	0.143871	-0.047017	1.47269	0.160946	0.332359	-5.88299	0.263053	-0.047017	2.69265	0.0163966	0.062914	-3.93869	0.0410224	-0.047017	0.419913	0.68034	0.821404	-6.68907	0.0529338	-0.047017	0.54184	0.59567	0.760704	-7.13561	0.0761071	-0.047017	0.779046	0.447741	0.609445	-6.73319	0.195289	-0.047017	1.99901	0.0635446	0.142847	-5.33033	-0.0267413	-0.047017	-0.273728	0.787925	0.917066	-7.01974	0.0231733	-0.047017	0.237206	0.815619	0.899855	-6.92904	0.142355	-0.047017	1.45717	0.165125	0.315601	-6.0466	-0.0796751	-0.047017	-0.815568	0.427162	0.656601	-6.43503	0.119182	-0.047017	1.21996	0.240803	0.42913	-6.29216	-0.102848	-0.047017	-1.05277	0.308658	0.511262	-6.21656	-0.22203	-0.047017	-2.27274	0.0377399	0.110273	-4.71997	0.814901	-10.7943	5.6205	6.04556e-05	0.000747753	1.71764	1.3911	-10.7943	9.59465	1.40973e-07	1.81678e-06	7.5775	-0.280821	-10.7943	-1.93686	0.0729718	0.116811	-5.56991	-0.713856	-10.7943	-4.92357	0.000216836	0.000773299	-0.0152768	0.126133	-10.7943	0.86996	0.398828	0.488074	-6.80493	0.576202	-10.7943	3.97416	0.00135561	0.00432035	-1.82141	-1.09572	-10.7943	-7.55736	2.45855e-06	3.43785e-05	4.80529	-1.52876	-10.7943	-10.5441	4.32269e-08	9.39884e-07	8.83321	-0.688767	-10.7943	-4.75054	0.000300638	0.00275488	0.0913405	-1.67192	-10.7943	-11.5315	1.37759e-08	4.71694e-07	10.0263	-2.10496	-10.7943	-14.5182	6.71279e-10	3.33526e-08	13.0926	-1.26497	-10.7943	-8.72469	4.51059e-07	9.45524e-06	6.50644	-0.433035	-10.7943	-2.98671	0.00970409	0.0267797	-3.64398	0.406954	-10.7943	2.80682	0.0138669	0.0568702	-3.68481	0.839989	-10.7943	5.79353	4.44743e-05	0.000292389	1.7306
PPP5C	-0.0870594	-0.583326	-1.19416	0.250458	0.474138	-6.62562	-0.0117077	-0.583326	-0.160589	0.874501	0.941314	-6.90234	-0.082372	-0.583326	-1.12986	0.275799	0.47252	-6.30615	0.0681612	-0.583326	0.934937	0.364227	0.548809	-6.62648	-0.052275	-0.583326	-0.717033	0.484071	0.68584	-6.51542	0.0753518	-0.583326	1.03357	0.317272	0.525382	-6.74241	0.00468739	-0.583326	0.0642949	0.949561	0.971954	-7.04554	0.155221	-0.583326	2.12909	0.0497393	0.119301	-5.10786	0.0347844	-0.583326	0.477123	0.639964	0.84295	-6.93981	-0.0706644	-0.583326	-0.969273	0.347363	0.547343	-6.47755	0.0798688	-0.583326	1.09553	0.290097	0.464453	-6.48712	-0.0405673	-0.583326	-0.556444	0.58589	0.773852	-6.61612	0.150533	-0.583326	2.0648	0.0561768	0.161756	-5.05549	0.0300971	-0.583326	0.412828	0.685414	0.820374	-6.68985	-0.120436	-0.583326	-1.65197	0.118747	0.24901	-5.74505	0.114678	-10.3435	1.81875	0.0901543	0.176825	-5.47019	0.284304	-10.3435	4.50897	0.000477203	0.00137237	-0.850668	0.0208086	-10.3435	0.330018	0.746217	0.799122	-7.28529	0.137421	-10.3435	2.17946	0.046658	0.0785396	-5.35673	0.26855	-10.3435	4.25913	0.000774648	0.00276684	-0.999377	0.169626	-10.3435	2.69022	0.0174504	0.0368714	-4.35704	-0.0938689	-10.3435	-1.48873	0.158485	0.243348	-6.21688	0.0227434	-10.3435	0.360703	0.723644	0.785248	-7.46245	0.153873	-10.3435	2.44038	0.0283929	0.0757924	-4.4066	-0.263495	-10.3435	-4.17896	0.000906096	0.00287612	-1.45213	-0.146883	-10.3435	-2.32952	0.0351236	0.0606752	-5.14682	-0.0157536	-10.3435	-0.249847	0.806293	0.859046	-7.3511	0.116612	-10.3435	1.84944	0.0853726	0.155363	-5.69489	0.247742	-10.3435	3.92911	0.00148186	0.0112527	-1.48163	0.131129	-10.3435	2.07967	0.0561896	0.102128	-5.40439
CCDC8	-0.0707216	-0.474425	-1.16437	0.261969	0.48683	-6.65979	0.0262903	-0.474425	0.432845	0.671118	0.826347	-6.81774	-0.0352296	-0.474425	-0.580022	0.570276	0.740661	-6.77749	0.142663	-0.474425	2.34881	0.0325376	0.103942	-4.58536	-0.0210646	-0.474425	-0.34681	0.73342	0.855543	-6.71825	0.0970119	-0.474425	1.59721	0.130499	0.297493	-6.039	0.035492	-0.474425	0.584344	0.567438	0.710613	-6.86926	0.213384	-0.474425	3.51317	0.00302351	0.0139134	-2.418	0.049657	-0.474425	0.817557	0.426059	0.698108	-6.71345	-0.0615198	-0.474425	-1.01287	0.326749	0.526589	-6.4347	0.116372	-0.474425	1.91596	0.0740927	0.177749	-5.35803	-0.0473549	-0.474425	-0.779655	0.447392	0.673652	-6.46394	0.177892	-0.474425	2.92883	0.0101322	0.0480323	-3.44531	0.0141649	-0.474425	0.233213	0.818663	0.904923	-6.7504	-0.163727	-0.474425	-2.69562	0.0162985	0.0614476	-3.92989	0.150121	-10.9095	2.2546	0.0404982	0.0959531	-4.74346	0.222505	-10.9095	3.34172	0.00477601	0.0102356	-3.17899	-0.652902	-10.9095	-9.80568	1.07587e-07	2.74277e-06	8.01093	-0.315799	-10.9095	-4.74286	0.000305052	0.0010321	-0.36564	-0.278238	-10.9095	-4.17874	0.000906477	0.00314346	-1.15828	0.0723847	-10.9095	1.08712	0.295141	0.389078	-6.86861	-0.803023	-10.9095	-12.0603	7.71413e-09	5.47152e-07	10.7178	-0.46592	-10.9095	-6.99747	5.88977e-06	4.18048e-05	3.72562	-0.428358	-10.9095	-6.43335	1.48161e-05	0.000328366	3.15374	-0.875408	-10.9095	-13.1474	2.49652e-09	1.40818e-07	11.7844	-0.538304	-10.9095	-8.08458	1.12009e-06	9.82583e-06	5.39665	-0.500743	-10.9095	-7.52046	2.60099e-06	3.4668e-05	4.69382	0.337103	-10.9095	5.06282	0.000167147	0.0010034	0.447387	0.374665	-10.9095	5.62694	5.97636e-05	0.00107232	1.76241	0.0375614	-10.9095	0.564121	0.581496	0.677735	-7.24873
PNMA8A	0.116724	-0.404811	1.45948	0.164499	0.364457	-6.29099	0.048834	-0.404811	0.610603	0.550354	0.741768	-6.7217	0.00508331	-0.404811	0.0635599	0.950137	0.973995	-6.95095	0.16079	-0.404811	2.01046	0.0622021	0.166309	-5.17967	0.0391112	-0.404811	0.489032	0.631699	0.788471	-6.65649	-0.0678901	-0.404811	-0.848874	0.408933	0.61114	-6.91653	-0.111641	-0.404811	-1.39592	0.182508	0.334112	-6.07844	0.0440659	-0.404811	0.550985	0.589536	0.717329	-7.05166	-0.0776129	-0.404811	-0.970444	0.346797	0.633368	-6.57618	-0.0437507	-0.404811	-0.547043	0.592176	0.754666	-6.80228	0.111956	-0.404811	1.39986	0.181346	0.336717	-6.123	-0.00972282	-0.404811	-0.121571	0.904809	0.957541	-6.76948	0.155707	-0.404811	1.9469	0.0699915	0.188045	-5.25331	0.0340279	-0.404811	0.425472	0.676369	0.813985	-6.68434	-0.121679	-0.404811	-1.52143	0.148386	0.290016	-5.93307	0.262728	-11.2775	1.98143	0.0672995	0.141665	-5.20901	0.473123	-11.2775	3.56818	0.00303733	0.00688352	-2.72671	-0.266005	-11.2775	-2.00614	0.0643298	0.104948	-5.45578	-0.231259	-11.2775	-1.7441	0.102797	0.154334	-6.07187	0.140626	-11.2775	1.06057	0.30664	0.39301	-6.6213	0.210395	-11.2775	1.58675	0.134638	0.204479	-6.23798	-0.528732	-11.2775	-3.98757	0.00132018	0.00484206	-1.64445	-0.493987	-11.2775	-3.72553	0.00221956	0.00592356	-2.37365	-0.122102	-11.2775	-0.920862	0.372543	0.51876	-6.60649	-0.739128	-11.2775	-5.57432	6.56623e-05	0.000332613	1.24014	-0.704382	-11.2775	-5.31228	0.000105515	0.00041259	0.674222	-0.332497	-11.2775	-2.50761	0.0249296	0.0516351	-4.61155	0.0347459	-11.2775	0.262045	0.79706	0.85972	-7.29068	0.406631	-11.2775	3.06671	0.00827422	0.038987	-3.18372	0.371885	-11.2775	2.80466	0.0139262	0.0322112	-4.0825
PPP5D1P	0.0309925	0.33457	0.344083	0.73543	0.860926	-7.28616	0.0877547	0.33457	0.974264	0.344958	0.564898	-6.43037	-0.175003	0.33457	-1.94291	0.0705087	0.189866	-5.1732	-0.147065	0.33457	-1.63274	0.122767	0.267073	-5.77663	0.158826	0.33457	1.76331	0.0976424	0.256889	-5.29403	0.0567621	0.33457	0.630181	0.537801	0.71674	-7.08195	-0.205996	0.33457	-2.28699	0.0367093	0.110101	-4.67041	-0.178058	0.33457	-1.97682	0.0662213	0.147726	-5.36747	0.127834	0.33457	1.41923	0.175725	0.445071	-6.05908	-0.262758	0.33457	-2.91718	0.0103773	0.0504435	-3.39053	-0.23482	0.33457	-2.607	0.0194875	0.0677191	-4.12427	0.0710715	0.33457	0.789046	0.442045	0.668852	-6.4565	0.0279383	0.33457	0.310175	0.760579	0.866477	-6.99202	0.33383	0.33457	3.70622	0.00202469	0.0224931	-1.64106	0.305891	0.33457	3.39605	0.00385659	0.0219442	-2.53081	-0.142923	-12.2991	-1.88243	0.080486	0.162362	-5.36953	0.288811	-12.2991	3.8039	0.0018993	0.00456114	-2.25444	-0.168808	-12.2991	-2.22335	0.0429612	0.0745562	-5.0842	0.0511282	-12.2991	0.673404	0.511531	0.595417	-7.30417	-0.231423	-12.2991	-3.04805	0.00858791	0.0198545	-3.40063	0.431734	-12.2991	5.68633	5.37647e-05	0.000301516	1.48385	-0.0258846	-12.2991	-0.340923	0.738166	0.80966	-7.25228	0.194052	-12.2991	2.55583	0.0226989	0.0432	-4.66597	-0.0884995	-12.2991	-1.16562	0.263025	0.403877	-6.3549	-0.457619	-12.2991	-6.02726	2.95714e-05	0.00017403	2.06519	-0.237683	-12.2991	-3.1305	0.00728517	0.0156594	-3.62483	-0.520234	-12.2991	-6.85195	7.44135e-06	7.59213e-05	3.60595	0.219936	-12.2991	2.89676	0.0116039	0.0309402	-3.81862	-0.0626149	-12.2991	-0.824695	0.423218	0.609119	-6.65128	-0.282551	-12.2991	-3.72145	0.00223763	0.00724932	-2.2722
CALM3	-0.272709	-0.3288	-3.69568	0.00206948	0.0171858	-2.17006	-0.198559	-0.3288	-2.69082	0.0164574	0.0749149	-3.79238	-0.0759673	-0.3288	-1.02949	0.319123	0.517224	-6.41239	-0.406327	-0.3288	-5.50644	5.45589e-05	0.000824101	1.73976	-0.27146	-0.3288	-3.67876	0.00214347	0.0196446	-1.69891	0.0741497	-0.3288	1.00486	0.330469	0.538679	-6.77146	0.196742	-0.3288	2.66619	0.0172973	0.0648982	-3.96304	-0.133618	-0.3288	-1.81076	0.0896977	0.183965	-5.63731	0.00124871	-0.3288	0.0169222	0.986716	0.99594	-7.0591	0.122592	-0.3288	1.66133	0.116831	0.271124	-5.61982	-0.207768	-0.3288	-2.81561	0.0127726	0.0497608	-3.7205	-0.072901	-0.3288	-0.987935	0.338429	0.5794	-6.27999	-0.33036	-0.3288	-4.47695	0.000415148	0.00461933	-0.284077	-0.195493	-0.3288	-2.64927	0.0178981	0.0864616	-3.74636	0.134867	-0.3288	1.82768	0.0870056	0.200015	-5.47531	-0.00462011	-8.99124	-0.0632803	0.950428	0.971478	-7.04634	0.0792324	-8.99124	1.08522	0.295951	0.36675	-6.96707	-0.147004	-8.99124	-2.01347	0.0634725	0.103753	-5.44357	0.282068	-8.99124	3.86339	0.00168782	0.00443152	-2.10788	0.0402901	-8.99124	0.551841	0.589659	0.666456	-7.037	0.0838525	-8.99124	1.1485	0.26979	0.36191	-6.80134	-0.142384	-8.99124	-1.95019	0.0712316	0.126841	-5.51947	0.286688	-8.99124	3.92667	0.00148901	0.00420147	-1.97084	0.0449102	-8.99124	0.615122	0.548231	0.680901	-6.84559	-0.226236	-8.99124	-3.09869	0.00776271	0.0177825	-3.60664	0.202835	-8.99124	2.77817	0.0146745	0.0285804	-4.31112	-0.0389423	-8.99124	-0.533382	0.60204	0.692213	-7.23411	0.429072	-8.99124	5.87687	3.84184e-05	0.000306402	1.9584	0.187294	-8.99124	2.56531	0.0222836	0.0802766	-4.13916	-0.241777	-8.99124	-3.31155	0.00507307	0.0141132	-3.09011
DACT3	-0.235181	-0.0942346	-2.95105	0.00968042	0.0543406	-3.69141	-0.326025	-0.0942346	-4.09095	0.000913696	0.00941599	-0.967156	0.365279	-0.0942346	4.58352	0.000334655	0.00388027	0.00608086	0.0984899	-0.0942346	1.23585	0.235005	0.410721	-6.3062	-0.262201	-0.0942346	-3.2901	0.00480534	0.0350232	-2.48735	-0.0908433	-0.0942346	-1.1399	0.271719	0.476795	-6.62869	0.600461	-0.0942346	7.53457	1.50273e-06	6.28885e-05	5.40639	0.333671	-0.0942346	4.1869	0.000750195	0.00466912	-1.02601	-0.0270199	-0.0942346	-0.339045	0.739147	0.893415	-6.99872	0.691304	-0.0942346	8.67447	2.53209e-07	2.02498e-05	7.24059	0.424515	-0.0942346	5.3268	7.7031e-05	0.00102673	1.37217	0.0638234	-0.0942346	0.800855	0.435378	0.663408	-6.44702	-0.266789	-0.0942346	-3.34767	0.00426416	0.0255981	-2.60222	-0.62748	-0.0942346	-7.87362	8.69895e-07	0.000137204	6.06159	-0.360691	-0.0942346	-4.52595	0.000375929	0.00394725	-0.209549	1.16516	-10.9323	6.55799	1.20391e-05	0.000240699	3.36224	0.971793	-10.9323	5.46963	7.9274e-05	0.000296193	0.99517	-0.0875795	-10.9323	-0.492932	0.629616	0.699666	-7.2147	-1.07143	-10.9323	-6.03043	2.94092e-05	0.000144036	2.04708	1.05191	-10.9323	5.92054	3.55948e-05	0.000259105	2.14356	-0.193369	-10.9323	-1.08836	0.294612	0.388469	-6.86729	-1.25274	-10.9323	-7.05092	5.40882e-06	6.1553e-05	3.99142	-2.23659	-10.9323	-12.5884	4.41356e-09	1.89458e-07	11.1908	-0.113255	-10.9323	-0.637446	0.534005	0.669139	-6.83114	-1.05937	-10.9323	-5.96256	3.30826e-05	0.000190282	1.94902	-2.04323	-10.9323	-11.5001	1.42691e-08	3.22879e-07	9.93761	0.0801137	-10.9323	0.450911	0.65888	0.740004	-7.27666	-0.983852	-10.9323	-5.5375	7.01481e-05	0.000496694	1.33874	1.13949	-10.9323	6.41347	1.53176e-05	0.000410202	3.14645	2.12334	-10.9323	11.951	8.68133e-09	4.3691e-07	10.5547
PRKD2	0.0588418	-0.261287	0.932077	0.365657	0.592892	-6.90059	-0.0150385	-0.261287	-0.238216	0.814849	0.911276	-6.88606	-0.112784	-0.261287	-1.78654	0.093679	0.231393	-5.42375	-0.160255	-0.261287	-2.5385	0.0223544	0.079046	-4.23307	0.0576365	-0.261287	0.912983	0.375301	0.593478	-6.35462	-0.0738803	-0.261287	-1.17029	0.259648	0.462424	-6.59446	-0.171626	-0.261287	-2.71861	0.015557	0.0600475	-3.86191	-0.219097	-0.261287	-3.47058	0.00330336	0.0148863	-2.50562	-0.00120538	-0.261287	-0.0190936	0.985011	0.995584	-7.05906	-0.0977452	-0.261287	-1.54832	0.141815	0.307015	-5.78358	-0.145216	-0.261287	-2.30028	0.0357722	0.105208	-4.69491	0.072675	-0.261287	1.1512	0.267183	0.505777	-6.10931	-0.0474712	-0.261287	-0.751962	0.463394	0.649585	-6.74929	0.17042	-0.261287	2.69952	0.0161704	0.0815221	-3.65039	0.217891	-0.261287	3.45148	0.00343706	0.0201024	-2.41739	0.190365	-11.5796	2.34284	0.0342413	0.0839742	-4.58692	-0.0727637	-11.5796	-0.89551	0.385482	0.459041	-7.15457	0.194687	-11.5796	2.39603	0.0309234	0.0563806	-4.77586	0.0417908	-11.5796	0.514324	0.614957	0.689215	-7.40253	0.0316559	-11.5796	0.389592	0.702634	0.767441	-7.11702	-0.263129	-11.5796	-3.23835	0.00587278	0.0148743	-3.29074	0.00432184	-11.5796	0.0531893	0.958324	0.971807	-7.31246	-0.148574	-11.5796	-1.82852	0.0886072	0.138442	-5.92981	-0.158709	-11.5796	-1.95325	0.0708375	0.151678	-5.25081	0.267451	-11.5796	3.29154	0.00528023	0.0126908	-3.22527	0.114554	-11.5796	1.40983	0.18017	0.247171	-6.60584	0.10442	-11.5796	1.2851	0.219376	0.310741	-6.55146	-0.152896	-11.5796	-1.88171	0.0805903	0.148231	-5.64343	-0.163031	-11.5796	-2.00644	0.0642949	0.169078	-5.12466	-0.0101349	-11.5796	-0.124732	0.902489	0.931333	-7.4083
STRN4	-0.0453481	-0.628543	-0.557128	0.585434	0.767003	-7.18576	0.0486909	-0.628543	0.598196	0.558391	0.747718	-6.72942	-0.163393	-0.628543	-2.00737	0.0625618	0.174958	-5.06621	-0.055758	-0.628543	-0.685019	0.503497	0.671151	-6.83153	0.145849	-0.628543	1.79184	0.0927939	0.249014	-5.24989	0.0940391	-0.628543	1.15532	0.265542	0.469767	-6.61141	-0.118045	-0.628543	-1.45024	0.16702	0.314414	-6.00628	-0.0104099	-0.628543	-0.127891	0.899888	0.940422	-7.2022	0.191197	-0.628543	2.34897	0.0325274	0.162304	-4.56912	-0.212084	-0.628543	-2.60557	0.0195437	0.0799241	-3.99524	-0.104449	-0.628543	-1.28321	0.218362	0.382191	-6.27108	0.0971584	-0.628543	1.19365	0.250652	0.488877	-6.06133	0.107635	-0.628543	1.32235	0.205324	0.3883	-6.16777	0.309242	-0.628543	3.79921	0.0016695	0.0199316	-1.45147	0.201607	-0.628543	2.47686	0.0252745	0.0834573	-4.34574	0.0890048	-11.0783	0.805378	0.433916	0.571148	-6.71154	0.0697767	-11.0783	0.631389	0.537844	0.605424	-7.36113	0.0718988	-11.0783	0.650591	0.525725	0.608181	-7.1208	-0.118199	-11.0783	-1.06955	0.302714	0.385987	-6.95525	0.121321	-11.0783	1.0978	0.290607	0.377182	-6.58179	-0.0192281	-11.0783	-0.173989	0.864336	0.897385	-7.4581	-0.017106	-11.0783	-0.154787	0.879173	0.916823	-7.30121	-0.207204	-11.0783	-1.87493	0.0815749	0.129043	-5.856	0.0323161	-11.0783	0.292419	0.774207	0.853843	-6.99867	0.00212209	-11.0783	0.0192021	0.984948	0.988821	-7.51552	-0.187976	-11.0783	-1.70094	0.110798	0.16436	-6.19344	0.0515442	-11.0783	0.466408	0.648016	0.730826	-7.26919	-0.190098	-11.0783	-1.72014	0.107173	0.186421	-5.89551	0.0494221	-11.0783	0.447206	0.66149	0.801773	-6.8985	0.23952	-11.0783	2.16734	0.047729	0.0892183	-5.25392
FKRP	-0.0254015	-0.376871	-0.319537	0.753606	0.872691	-7.29474	-0.000988898	-0.376871	-0.0124398	0.990234	0.995863	-6.91584	-0.0487332	-0.376871	-0.613038	0.548784	0.723941	-6.75718	-0.08943	-0.376871	-1.12498	0.277797	0.45767	-6.43301	-0.0559811	-0.376871	-0.704214	0.491795	0.692082	-6.52469	0.0244126	-0.376871	0.307098	0.762876	0.873526	-7.23991	-0.0233317	-0.376871	-0.293501	0.773051	0.862566	-7.00233	-0.0640285	-0.376871	-0.805446	0.432804	0.582459	-6.87437	-0.0305797	-0.376871	-0.384676	0.705729	0.877913	-6.98141	-0.0477443	-0.376871	-0.600599	0.55683	0.726665	-6.77053	-0.0884411	-0.376871	-1.11254	0.282943	0.456735	-6.46872	-0.0549922	-0.376871	-0.691774	0.49936	0.711305	-6.52957	-0.0406968	-0.376871	-0.511945	0.615941	0.773221	-6.90538	-0.00724794	-0.376871	-0.0911753	0.928527	0.96548	-6.77457	0.0334489	-0.376871	0.420769	0.679727	0.79524	-6.97959	0.18006	-11.4468	2.06759	0.0574585	0.125988	-5.06556	0.342601	-11.4468	3.93401	0.00146755	0.00364733	-1.99384	0.289855	-11.4468	3.32834	0.00490561	0.0119778	-2.98663	0.271793	-11.4468	3.12093	0.00742565	0.0158736	-3.58879	0.366411	-11.4468	4.20741	0.000857008	0.00300403	-1.10156	0.162541	-11.4468	1.86642	0.0828247	0.136687	-5.81291	0.109794	-11.4468	1.26074	0.227776	0.325601	-6.51127	0.0917324	-11.4468	1.05334	0.309824	0.396831	-6.96144	0.186351	-11.4468	2.13982	0.0502486	0.116747	-4.93847	-0.0527466	-11.4468	-0.605677	0.554312	0.637211	-7.32241	-0.0708087	-11.4468	-0.81308	0.42963	0.512082	-7.25387	0.0238095	-11.4468	0.273399	0.788493	0.84613	-7.34456	-0.0180621	-11.4468	-0.207403	0.838648	0.890591	-7.3043	0.0765561	-11.4468	0.879076	0.394031	0.581705	-6.60451	0.0946182	-11.4468	1.08648	0.295414	0.395466	-6.81189
SLC1A5	-0.0619833	0.220212	-0.636638	0.533695	0.732334	-7.13657	-0.110351	0.220212	-1.13343	0.274345	0.491157	-6.26554	0.229551	0.220212	2.35774	0.0319729	0.110677	-4.45198	0.0369433	0.220212	0.379449	0.709527	0.827368	-7.00013	0.108644	0.220212	1.11589	0.281551	0.502781	-6.15203	-0.0483677	0.220212	-0.49679	0.626343	0.782881	-7.15998	0.291534	0.220212	2.99438	0.00885552	0.0400143	-3.31974	0.0989266	0.220212	1.01609	0.325262	0.475073	-6.68173	0.170627	0.220212	1.75253	0.0995314	0.321741	-5.57982	0.339902	0.220212	3.49117	0.00316497	0.0210939	-2.23372	0.147294	0.220212	1.51288	0.150528	0.296254	-5.97012	0.218995	0.220212	2.24932	0.039492	0.161622	-4.48176	-0.192608	0.220212	-1.97829	0.0660402	0.18054	-5.2013	-0.120907	0.220212	-1.24185	0.232843	0.429354	-6.00675	0.0717004	0.220212	0.736443	0.472514	0.635534	-6.79089	-0.544672	-10.8169	-3.61861	0.00274654	0.0121656	-2.13664	-0.961733	-10.8169	-6.38941	1.59488e-05	7.72047e-05	2.65636	-0.120375	-10.8169	-0.799729	0.437076	0.522398	-7.00968	-1.37602	-10.8169	-9.14179	2.55673e-07	3.16904e-06	6.97982	-0.297785	-10.8169	-1.97838	0.0676743	0.111041	-5.35895	-0.417061	-10.8169	-2.7708	0.0148895	0.0323803	-4.20346	0.424297	-10.8169	2.81888	0.0135401	0.0325297	-3.956	-0.831349	-10.8169	-5.52319	7.19774e-05	0.000326626	1.13092	0.246887	-10.8169	1.64023	0.122972	0.229254	-5.73616	0.841358	-10.8169	5.58968	6.38799e-05	0.000325561	1.26857	-0.414288	-10.8169	-2.75238	0.0154406	0.0298336	-4.36051	0.663948	-10.8169	4.41103	0.000576572	0.00233185	-0.869447	-1.25565	-10.8169	-8.34207	7.72428e-07	1.47367e-05	5.99061	-0.17741	-10.8169	-1.17865	0.257961	0.438869	-6.30055	1.07824	-10.8169	7.16342	4.5267e-06	4.62818e-05	4.09444
AP2S1	0.0598349	-0.478653	0.551634	0.589102	0.769908	-7.18892	-0.164729	-0.478653	-1.51868	0.149072	0.335434	-5.78337	0.0255308	-0.478653	0.235375	0.817014	0.902676	-6.9239	-0.207138	-0.478653	-1.90966	0.0749546	0.189842	-5.34662	-0.248474	-0.478653	-2.29075	0.0364424	0.135596	-4.41168	-0.224564	-0.478653	-2.07031	0.0555963	0.168128	-5.28647	-0.0343041	-0.478653	-0.316259	0.756045	0.85118	-6.99504	-0.266973	-0.478653	-2.46129	0.0260675	0.07369	-4.50752	-0.308309	-0.478653	-2.84238	0.0120936	0.0832578	-3.63133	0.19026	-0.478653	1.75405	0.0992626	0.24272	-5.47953	-0.0424091	-0.478653	-0.39098	0.701159	0.821075	-7.01775	-0.0837452	-0.478653	-0.772069	0.451741	0.676177	-6.46989	-0.232669	-0.478653	-2.14503	0.048252	0.145541	-4.91714	-0.274005	-0.478653	-2.52612	0.0229136	0.101035	-3.97866	-0.0413362	-0.478653	-0.381089	0.708335	0.814268	-6.99623	-0.275155	-9.29689	-4.16784	0.000926039	0.00537932	-1.04851	-0.796124	-9.29689	-12.0591	7.72393e-09	2.07799e-07	10.5909	-0.461489	-9.29689	-6.9903	5.95758e-06	5.6188e-05	3.86887	-0.515611	-9.29689	-7.8101	1.67932e-06	1.37213e-05	5.02151	-0.533343	-9.29689	-8.07869	1.12977e-06	2.22448e-05	5.68517	-0.520969	-9.29689	-7.89126	1.48837e-06	1.85268e-05	5.20207	-0.186334	-9.29689	-2.82246	0.0134446	0.0323335	-3.94912	-0.240456	-9.29689	-3.64226	0.00262	0.00679652	-2.54042	-0.258188	-9.29689	-3.91085	0.00153639	0.00870819	-1.55275	0.334635	-9.29689	5.06881	0.000165296	0.000695495	0.288457	0.280513	-9.29689	4.249	0.000790106	0.00230344	-1.3917	0.262781	-9.29689	3.98042	0.00133895	0.00457983	-1.72422	-0.0541221	-9.29689	-0.819802	0.425911	0.546056	-6.97723	-0.0718537	-9.29689	-1.08839	0.294599	0.48041	-6.40008	-0.0177316	-9.29689	-0.268586	0.792121	0.850258	-7.37821
ARHGAP35	-0.178977	-0.411559	-3.45834	0.00338842	0.0247424	-2.66043	0.129562	-0.411559	2.5035	0.0239704	0.0979281	-4.14775	0.0485582	-0.411559	0.938284	0.362559	0.559435	-6.50144	-0.0883527	-0.411559	-1.70723	0.107824	0.244742	-5.66538	-0.0628163	-0.411559	-1.21379	0.243086	0.458271	-6.04196	0.308538	-0.411559	5.96184	2.3195e-05	0.000443976	2.44007	0.227535	-0.411559	4.39663	0.000488716	0.00483318	-0.452243	0.0906238	-0.411559	1.75111	0.099782	0.19953	-5.73052	0.11616	-0.411559	2.24455	0.0398581	0.18431	-4.75755	-0.0810033	-0.411559	-1.56522	0.137814	0.301984	-5.75962	-0.217914	-0.411559	-4.21073	0.00071442	0.00554995	-0.876865	-0.192378	-0.411559	-3.71729	0.00197869	0.0223561	-1.61711	-0.136911	-0.411559	-2.64551	0.0180341	0.0725591	-3.99799	-0.111375	-0.411559	-2.15208	0.047608	0.160706	-4.65387	0.0255364	-0.411559	0.493436	0.628656	0.759396	-6.94494	0.129659	-9.31977	2.03694	0.0607974	0.131255	-5.11697	0.305645	-9.31977	4.80167	0.000272863	0.000852541	-0.277965	0.238122	-9.31977	3.74089	0.00215271	0.00605373	-2.16403	0.554511	-9.31977	8.71134	4.59475e-07	4.96743e-06	6.37011	0.356216	-9.31977	5.59614	6.31465e-05	0.000394066	1.55586	0.175986	-9.31977	2.76473	0.0150689	0.0326914	-4.21508	0.108464	-9.31977	1.70396	0.110221	0.181208	-5.90691	0.424852	-9.31977	6.67441	9.93654e-06	6.4556e-05	3.1823	0.226557	-9.31977	3.5592	0.00309227	0.0145645	-2.25045	-0.0675224	-9.31977	-1.06077	0.306548	0.394669	-6.93785	0.248866	-9.31977	3.90967	0.00153996	0.00410047	-2.06926	0.0505708	-9.31977	0.794466	0.440035	0.543572	-7.05503	0.316388	-9.31977	4.97045	0.000198592	0.00115361	0.270819	0.118093	-9.31977	1.85524	0.0844942	0.204256	-5.36951	-0.198295	-9.31977	-3.11521	0.00751101	0.0193459	-3.47831
TMEM160	-0.42532	-0.392159	-5.8721	2.73931e-05	0.000578375	2.21997	-0.405792	-0.392159	-5.60249	4.54478e-05	0.00109081	2.04179	0.0387442	-0.392159	0.534915	0.600336	0.76207	-6.8035	-0.0919851	-0.392159	-1.26998	0.222918	0.398126	-6.2652	-0.268423	-0.392159	-3.70594	0.00202587	0.0188278	-1.64351	0.0195275	-0.392159	0.269604	0.791039	0.889804	-7.25131	0.464064	-0.392159	6.40701	1.03301e-05	0.000263351	3.45019	0.333335	-0.392159	4.60212	0.000322335	0.00244072	-0.17381	0.156896	-0.392159	2.16616	0.0463441	0.201232	-4.89618	0.444536	-0.392159	6.13741	1.68052e-05	0.000413961	3.01678	0.313807	-0.392159	4.33252	0.000556908	0.00458624	-0.626783	0.137369	-0.392159	1.89655	0.0767746	0.242542	-5.08022	-0.130729	-0.392159	-1.80489	0.0906481	0.224715	-5.48212	-0.307168	-0.392159	-4.24085	0.000671662	0.0111081	-0.552346	-0.176438	-0.392159	-2.43596	0.0274083	0.0884031	-4.42188	-0.623738	-10.2778	-6.91862	6.68303e-06	0.000159573	3.962	-0.793133	-10.2778	-8.79757	4.07899e-07	4.13782e-06	6.47164	-0.580282	-10.2778	-6.43659	1.47359e-05	0.00011327	2.9334	-0.668016	-10.2778	-7.40975	3.08312e-06	2.2527e-05	4.38942	-0.541718	-10.2778	-6.00883	3.05296e-05	0.000230137	2.30104	-0.169395	-10.2778	-1.87896	0.0809882	0.134283	-5.79284	0.0434566	-10.2778	0.482028	0.63715	0.726004	-7.19114	-0.0442775	-10.2778	-0.491134	0.630855	0.707372	-7.40391	0.0820201	-10.2778	0.909782	0.378161	0.524054	-6.61666	0.212851	-10.2778	2.36099	0.0330733	0.0606032	-5.00827	0.125117	-10.2778	1.38782	0.186639	0.254639	-6.63472	0.251415	-10.2778	2.78874	0.0143714	0.032488	-4.08176	-0.0877341	-10.2778	-0.973162	0.346802	0.468773	-6.83861	0.0385635	-10.2778	0.427754	0.675263	0.810733	-6.90741	0.126298	-10.2778	1.40092	0.182769	0.269411	-6.43644
ZC3H4	-0.00205493	-0.445947	-0.0424021	0.966722	0.986579	-7.34775	0.106753	-0.445947	2.20277	0.0432018	0.147277	-4.69462	-0.0450106	-0.445947	-0.928764	0.367318	0.56461	-6.51031	0.0802168	-0.445947	1.65522	0.118079	0.260081	-5.74341	0.0593748	-0.445947	1.22516	0.238895	0.45333	-6.02869	0.108808	-0.445947	2.24517	0.0398102	0.134575	-4.97977	-0.0429557	-0.445947	-0.886361	0.389033	0.555019	-6.64285	0.0822717	-0.445947	1.69762	0.109658	0.213857	-5.81234	0.0614297	-0.445947	1.26756	0.223757	0.503094	-6.25168	-0.151763	-0.445947	-3.13153	0.00667355	0.0365995	-2.96336	-0.0265358	-0.445947	-0.547549	0.591837	0.739543	-6.94117	-0.0473779	-0.445947	-0.97761	0.343351	0.58253	-6.29002	0.125227	-0.445947	2.58398	0.0204091	0.0796	-4.11541	0.104385	-0.445947	2.15392	0.0474405	0.160446	-4.65067	-0.020842	-0.445947	-0.430061	0.673099	0.790654	-6.97546	-0.036261	-10.6925	-0.596397	0.560323	0.682758	-6.86183	-0.164241	-10.6925	-2.70133	0.0170736	0.0307973	-4.43057	-0.023595	-10.6925	-0.388074	0.703732	0.763215	-7.26327	-0.236771	-10.6925	-3.89425	0.00158772	0.00420367	-2.0461	0.0773856	-10.6925	1.27279	0.223592	0.303706	-6.38108	-0.12798	-10.6925	-2.10493	0.0536197	0.0947576	-5.4181	0.0126661	-10.6925	0.208323	0.837943	0.885734	-7.29088	-0.20051	-10.6925	-3.29785	0.00521399	0.0122937	-3.22807	0.113647	-10.6925	1.86918	0.0824169	0.169868	-5.38626	0.140646	-10.6925	2.31325	0.03623	0.0654185	-5.09411	-0.0725298	-10.6925	-1.19292	0.252503	0.329374	-6.87486	0.241627	-10.6925	3.97411	0.00135572	0.00462173	-1.7368	-0.213176	-10.6925	-3.50618	0.00343773	0.0114946	-2.61766	0.100981	-10.6925	1.66086	0.11871	0.259513	-5.66675	0.314157	-10.6925	5.16704	0.000137786	0.000729278	0.565861
SAE1	-0.663589	-0.155075	-8.65054	2.6243e-07	1.24558e-05	7.00001	-0.0914855	-0.155075	-1.1926	0.251048	0.465655	-6.19887	-0.349839	-0.155075	-4.56049	0.000350575	0.00400912	-0.0405245	0.0636083	-0.155075	0.829196	0.419641	0.601614	-6.72031	-0.128776	-0.155075	-1.67872	0.113346	0.283168	-5.42212	0.572103	-0.155075	7.45793	1.70391e-06	5.7169e-05	5.11942	0.31375	-0.155075	4.09004	0.000915413	0.00760999	-1.08111	0.727197	-0.155075	9.47973	7.89769e-08	3.45369e-06	8.31133	0.534813	-0.155075	6.97182	3.84951e-06	0.000202309	4.44506	-0.258353	-0.155075	-3.36789	0.00408883	0.0253403	-2.48518	0.155094	-0.155075	2.0218	0.0608982	0.154643	-5.18221	-0.0372901	-0.155075	-0.486114	0.63372	0.805614	-6.65399	0.413447	-0.155075	5.38969	6.82366e-05	0.00123142	1.53869	0.221063	-0.155075	2.88178	0.0111577	0.0643029	-3.2974	-0.192384	-0.155075	-2.50791	0.0237607	0.0796526	-4.28757	-0.0736117	-9.53069	-0.957095	0.354573	0.493974	-6.57695	-0.00555004	-9.53069	-0.0721614	0.943483	0.955181	-7.56824	0.3812	-9.53069	4.95635	0.000203907	0.000883321	0.229577	-0.0366767	-9.53069	-0.476869	0.64073	0.712152	-7.42201	0.385043	-9.53069	5.00631	0.000185712	0.000901987	0.452585	0.0680616	-9.53069	0.884934	0.390969	0.488	-7.06754	0.454812	-9.53069	5.91344	3.60387e-05	0.000274891	2.03538	0.0369349	-9.53069	0.480226	0.6384	0.714185	-7.40947	0.458655	-9.53069	5.96341	3.30342e-05	0.000575682	2.33662	0.38675	-9.53069	5.02851	0.000178177	0.00074194	0.211285	-0.0311267	-9.53069	-0.404708	0.691739	0.753146	-7.51192	0.390593	-9.53069	5.07847	0.000162352	0.000831781	0.426355	-0.417877	-9.53069	-5.43321	8.46723e-05	0.000581549	1.1453	0.00384293	-9.53069	0.0499656	0.960848	0.981012	-7.00262	0.42172	-9.53069	5.48318	7.73581e-05	0.000458494	1.15983
BBC3	-0.699908	0.677164	-4.66066	0.000286515	0.00373364	-0.17763	-0.707592	0.677164	-4.71182	0.000258557	0.00378339	0.294087	0.749063	0.677164	4.98798	0.000149284	0.00210004	0.817185	-0.458103	0.677164	-3.05049	0.00788906	0.0367569	-3.23383	-0.442312	0.677164	-2.94534	0.00979465	0.0568645	-3.17472	-0.00768336	0.677164	-0.0511632	0.959852	0.98194	-7.28835	1.44897	0.677164	9.64864	6.24164e-08	5.99321e-06	8.61534	0.241805	0.677164	1.61017	0.127631	0.239097	-5.94232	0.257596	0.677164	1.71532	0.1063	0.335935	-5.63681	1.45666	0.677164	9.6998	5.81567e-08	7.71633e-06	8.7063	0.249488	0.677164	1.66133	0.116831	0.247124	-5.75618	0.265279	0.677164	1.76648	0.0970924	0.281163	-5.28532	-1.20717	0.677164	-8.03847	6.70397e-07	4.14156e-05	6.22624	-1.19138	0.677164	-7.93332	7.91266e-07	0.000131983	6.15503	0.0157908	0.677164	0.10515	0.917612	0.952011	-7.06681	-0.559786	-11.72	-2.74386	0.0157023	0.0460076	-3.84625	-0.789999	-11.72	-3.87227	0.00165838	0.00406109	-2.11747	0.683235	-11.72	3.34895	0.00470744	0.0115763	-2.94569	-0.814441	-11.72	-3.99207	0.0013085	0.00356297	-1.85039	-0.401479	-11.72	-1.96789	0.0689783	0.112784	-5.37621	-0.230213	-11.72	-1.12841	0.277898	0.370362	-6.8237	1.24302	-11.72	6.09281	2.64089e-05	0.000211633	2.35566	-0.254654	-11.72	-1.24822	0.232194	0.313711	-6.74267	0.158308	-11.72	0.775963	0.450535	0.593596	-6.73072	1.47323	-11.72	7.22122	4.13362e-06	3.64809e-05	4.10701	-0.0244416	-11.72	-0.119803	0.906322	0.929324	-7.59121	0.388521	-11.72	1.90438	0.0773761	0.131601	-5.66319	-1.49768	-11.72	-7.34103	3.42908e-06	4.57576e-05	4.45186	-1.08471	-11.72	-5.31685	0.000104637	0.00164656	1.19353	0.412962	-11.72	2.02418	0.0622385	0.111031	-5.49792
CCDC9	-0.0427891	-0.480742	-0.61823	0.545445	0.739333	-7.14851	-0.136846	-0.480742	-1.97719	0.0661757	0.196009	-5.08084	-0.150567	-0.480742	-2.17543	0.0455287	0.141494	-4.77804	-0.0341159	-0.480742	-0.492917	0.629014	0.769366	-6.94845	-0.0344445	-0.480742	-0.497664	0.625741	0.784833	-6.65208	-0.0940568	-0.480742	-1.35896	0.193699	0.386207	-6.36553	-0.107778	-0.480742	-1.5572	0.1397	0.279178	-5.8582	0.0086732	-0.480742	0.125313	0.901894	0.942077	-7.20255	0.00834465	-0.480742	0.120566	0.905591	0.968041	-7.05157	-0.0137207	-0.480742	-0.198241	0.845446	0.916907	-6.93796	0.10273	-0.480742	1.48427	0.157883	0.305887	-6.00966	0.102402	-0.480742	1.47953	0.159132	0.377187	-5.70222	0.116451	-0.480742	1.68251	0.112596	0.2609	-5.6702	0.116122	-0.480742	1.67777	0.113534	0.273178	-5.42132	-0.000328547	-0.480742	-0.00474694	0.996273	0.998021	-7.07264	-0.166173	-11.8501	-2.30976	0.0364716	0.0884041	-4.64592	-0.547842	-11.8501	-7.6149	2.25261e-06	1.55999e-05	4.69204	-0.17892	-11.8501	-2.48695	0.0259484	0.0486158	-4.60959	-0.425405	-11.8501	-5.91305	3.60634e-05	0.0001711	1.83581	-0.280497	-11.8501	-3.89885	0.00157333	0.00488525	-1.71403	-0.38167	-11.8501	-5.30513	0.000106902	0.000525554	0.774941	-0.0127473	-11.8501	-0.177185	0.861872	0.903747	-7.29726	-0.259233	-11.8501	-3.60328	0.00283181	0.00725728	-2.61846	-0.114324	-11.8501	-1.58908	0.134111	0.245627	-5.81017	0.368922	-11.8501	5.12795	0.000148116	0.000637214	0.401372	0.122437	-11.8501	1.70185	0.110624	0.164164	-6.19206	0.267346	-11.8501	3.71605	0.00226182	0.00701621	-2.25247	-0.246486	-11.8501	-3.4261	0.00403445	0.0131288	-2.77718	-0.101577	-11.8501	-1.4119	0.179574	0.345762	-6.01418	0.144909	-11.8501	2.0142	0.0633875	0.112685	-5.5146
INAFM1	-0.00112393	-0.359561	-0.0110552	0.991321	0.996354	-7.34864	-0.0992401	-0.359561	-0.976144	0.344055	0.564132	-6.42855	-0.0724837	-0.359561	-0.712963	0.486516	0.671699	-6.68923	-0.176444	-0.359561	-1.73554	0.102574	0.23655	-5.62221	0.118754	-0.359561	1.16808	0.260511	0.479692	-6.09431	-0.0981162	-0.359561	-0.965089	0.349388	0.556733	-6.81051	-0.0713598	-0.359561	-0.701908	0.493193	0.649091	-6.79147	-0.17532	-0.359561	-1.72448	0.104597	0.206435	-5.77147	0.119878	-0.359561	1.17914	0.256212	0.54133	-6.35584	0.0267564	-0.359561	0.263181	0.795894	0.888252	-6.92221	-0.0772043	-0.359561	-0.759395	0.459065	0.63223	-6.79882	0.217994	-0.359561	2.14423	0.0483262	0.1832	-4.66588	-0.103961	-0.359561	-1.02258	0.322279	0.519598	-6.5082	0.191237	-0.359561	1.88105	0.0789796	0.220644	-5.10676	0.295198	-0.359561	2.90362	0.0106696	0.0452271	-3.52319	-0.21364	-12.0855	-1.15144	0.26862	0.402361	-6.37529	-1.39049	-12.0855	-7.49422	2.70759e-06	1.80547e-05	4.5005	-0.27101	-12.0855	-1.46064	0.165941	0.234795	-6.28401	-0.994666	-12.0855	-5.36087	9.65619e-05	0.000388778	0.817703	-0.344363	-12.0855	-1.85599	0.0843819	0.133956	-5.557	-1.17685	-12.0855	-6.34278	1.72509e-05	0.000121779	2.65979	-0.0573703	-12.0855	-0.309204	0.761668	0.82828	-7.26319	-0.781026	-12.0855	-4.20944	0.000853621	0.00260845	-1.40649	-0.130723	-12.0855	-0.704548	0.492516	0.631658	-6.78478	1.11948	-12.0855	6.03358	2.92499e-05	0.000172312	2.07651	0.395824	-12.0855	2.13334	0.0508591	0.0835205	-5.4923	1.04613	-12.0855	5.63823	5.85716e-05	0.000364155	1.47484	-0.723655	-12.0855	-3.90023	0.00156902	0.00613731	-1.8309	-0.0733526	-12.0855	-0.395343	0.69848	0.826869	-6.92141	0.650303	-12.0855	3.50489	0.00344659	0.0102698	-2.70508
DHX34	0.0886698	-0.436961	1.07195	0.300228	0.526988	-6.76111	0.0513968	-0.436961	0.621348	0.543445	0.737136	-6.71488	-0.146091	-0.436961	-1.76613	0.0971543	0.236624	-5.45546	-0.0302261	-0.436961	-0.36541	0.719768	0.834258	-7.00561	-0.0123938	-0.436961	-0.149832	0.882839	0.943454	-6.76944	-0.037273	-0.436961	-0.450601	0.658546	0.803551	-7.18284	-0.234761	-0.436961	-2.83807	0.0122005	0.0502947	-3.62899	-0.118896	-0.436961	-1.43736	0.170592	0.297332	-6.18445	-0.101064	-0.436961	-1.22178	0.240134	0.522582	-6.30638	-0.197488	-0.436961	-2.38747	0.0301594	0.108624	-4.40292	-0.0816229	-0.436961	-0.986758	0.338988	0.515501	-6.59896	-0.0637907	-0.436961	-0.77118	0.452252	0.676245	-6.47059	0.115865	-0.436961	1.40072	0.181095	0.358716	-6.06721	0.133697	-0.436961	1.61629	0.126295	0.291255	-5.51164	0.0178322	-0.436961	0.215578	0.832141	0.900972	-7.04812	0.00667395	-11.7172	0.118068	0.907672	0.941338	-7.04107	0.151537	-11.7172	2.68083	0.0177754	0.0318957	-4.46949	0.317825	-11.7172	5.62262	6.02264e-05	0.000333186	1.48188	0.168488	-11.7172	2.98071	0.00982056	0.020132	-3.86387	0.200464	-11.7172	3.5464	0.00317234	0.00875863	-2.41606	0.144863	-11.7172	2.56276	0.0223945	0.045435	-4.5969	0.311151	-11.7172	5.50455	7.44333e-05	0.000485522	1.28917	0.161814	-11.7172	2.86265	0.0124161	0.0256948	-4.08267	0.19379	-11.7172	3.42833	0.00401651	0.0175444	-2.50972	0.166288	-11.7172	2.94179	0.0106111	0.0231622	-3.91372	0.0169512	-11.7172	0.299883	0.768623	0.819326	-7.55101	0.0489271	-11.7172	0.865565	0.401154	0.505545	-6.99503	-0.149337	-11.7172	-2.64191	0.0191858	0.0466986	-4.3054	-0.117361	-11.7172	-2.07622	0.056549	0.154774	-5.00806	0.0319758	-11.7172	0.565682	0.580462	0.676733	-7.24781
ENSG00000288827	0.0115977	-0.243878	0.207941	0.837995	0.919935	-7.32581	0.0110228	-0.243878	0.197634	0.845912	0.927523	-6.89536	-0.0289497	-0.243878	-0.519054	0.61109	0.769116	-6.81216	-0.0498664	-0.243878	-0.894082	0.385016	0.570127	-6.66393	-0.0384338	-0.243878	-0.6891	0.500995	0.698665	-6.53542	-0.000574888	-0.243878	-0.0103075	0.991908	0.996194	-7.28969	-0.0405474	-0.243878	-0.726995	0.478118	0.635821	-6.77313	-0.0614641	-0.243878	-1.10202	0.28735	0.434261	-6.59191	-0.0500315	-0.243878	-0.897042	0.383484	0.66561	-6.64473	-0.0399725	-0.243878	-0.716688	0.484278	0.670115	-6.69208	-0.0608892	-0.243878	-1.09172	0.291717	0.466268	-6.49121	-0.0494566	-0.243878	-0.886734	0.388838	0.623672	-6.37425	-0.0209168	-0.243878	-0.375028	0.712746	0.836689	-6.96872	-0.00948416	-0.243878	-0.170047	0.867184	0.932686	-6.76375	0.0114326	-0.243878	0.204981	0.840267	0.906086	-7.05047	0.146187	-11.4263	2.47272	0.026673	0.0693488	-4.35186	0.0745458	-11.4263	1.26092	0.227713	0.294489	-6.76661	0.44239	-11.4263	7.48292	2.75491e-06	3.13512e-05	4.66592	0.269855	-11.4263	4.56453	0.000428845	0.00136659	-0.714486	0.230642	-11.4263	3.90126	0.00156582	0.00486754	-1.70922	-0.0716414	-11.4263	-1.2118	0.24542	0.335424	-6.72879	0.296202	-11.4263	5.01019	0.000184371	0.00100547	0.358618	0.123668	-11.4263	2.09181	0.0549407	0.0918117	-5.49704	0.0844553	-11.4263	1.42854	0.174818	0.298809	-6.03158	0.367844	-11.4263	6.22199	2.11693e-05	0.000132532	2.41148	0.195309	-11.4263	3.30361	0.00515432	0.0116114	-3.28186	0.156097	-11.4263	2.64034	0.0192448	0.0416347	-4.36378	-0.172535	-11.4263	-2.91838	0.0111162	0.0299061	-3.77675	-0.211747	-11.4263	-3.58165	0.00295671	0.0184219	-2.17013	-0.0392125	-11.4263	-0.66327	0.517809	0.619643	-7.18551
MEIS3	0.00596034	-0.147001	0.0565958	0.955594	0.980794	-7.347	0.209426	-0.147001	1.98858	0.0647902	0.193674	-5.06191	0.123838	-0.147001	1.17589	0.257468	0.45404	-6.25463	0.586302	-0.147001	5.56718	4.85988e-05	0.000757597	1.85716	0.0560891	-0.147001	0.532589	0.601907	0.771191	-6.63349	0.203465	-0.147001	1.93198	0.0719427	0.20036	-5.51909	0.117878	-0.147001	1.1193	0.280141	0.44636	-6.41135	0.580342	-0.147001	5.51058	5.41291e-05	0.000599632	1.63928	0.0501288	-0.147001	0.475993	0.640751	0.843028	-6.94037	-0.0855874	-0.147001	-0.812687	0.428763	0.623597	-6.61747	0.376877	-0.147001	3.5786	0.00263919	0.0149226	-2.17973	-0.153336	-0.147001	-1.45599	0.165447	0.385119	-5.73403	0.462464	-0.147001	4.39128	0.000494056	0.00524895	-0.458892	-0.067749	-0.147001	-0.643304	0.529475	0.704679	-6.5643	-0.530213	-0.147001	-5.03459	0.000136184	0.00183189	0.815417	0.3563	-10.5674	2.0704	0.057161	0.125498	-5.06082	-0.712495	-10.5674	-4.14018	0.000977648	0.00255484	-1.58187	-0.522477	-10.5674	-3.03603	0.00879618	0.0195553	-3.563	-1.57347	-10.5674	-9.14317	2.55204e-07	3.16659e-06	6.98173	0.0928672	-10.5674	0.539635	0.597831	0.673219	-7.04394	-1.0688	-10.5674	-6.21058	2.15848e-05	0.000145091	2.42767	-0.878778	-10.5674	-5.10643	0.000154142	0.000863609	0.542051	-1.92977	-10.5674	-11.2136	1.97311e-08	5.25984e-07	9.64531	-0.263433	-10.5674	-1.53077	0.147854	0.264372	-5.89255	0.190017	-10.5674	1.10416	0.287932	0.374542	-6.89156	-0.860976	-10.5674	-5.00298	0.000186871	0.000678031	0.0850858	0.805362	-10.5674	4.67982	0.000343944	0.00154102	-0.342455	-1.05099	-10.5674	-6.10714	2.57659e-05	0.000226198	2.37007	0.615345	-10.5674	3.57566	0.00299229	0.0185939	-2.18201	1.66634	-10.5674	9.6828	1.25856e-07	2.98677e-06	7.80364
KPTN	-0.0287138	-0.590718	-0.500491	0.623794	0.793315	-7.21695	-0.110211	-0.590718	-1.92102	0.0734085	0.209667	-5.17327	-0.0364109	-0.590718	-0.634656	0.534953	0.713108	-6.7433	-0.0481002	-0.590718	-0.838404	0.414607	0.59728	-6.71255	0.0523791	-0.590718	0.912987	0.375299	0.593478	-6.35462	-0.0814971	-0.590718	-1.42052	0.175353	0.361034	-6.28498	-0.00769719	-0.590718	-0.134165	0.895007	0.939084	-7.03822	-0.0193865	-0.590718	-0.337913	0.739984	0.834143	-7.15061	0.0810929	-0.590718	1.41348	0.177378	0.447508	-6.06669	0.0737999	-0.590718	1.28636	0.217291	0.407367	-6.1296	0.0621107	-0.590718	1.08261	0.295615	0.470566	-6.50093	0.16259	-0.590718	2.834	0.0123023	0.0760411	-3.38911	-0.0116893	-0.590718	-0.203748	0.841214	0.912742	-7.0208	0.08879	-0.590718	1.54764	0.141978	0.31472	-5.60967	0.100479	-0.590718	1.75139	0.0997328	0.219796	-5.59466	-0.00289211	-12.1947	-0.0242784	0.980969	0.989642	-7.04816	-0.254073	-12.1947	-2.13287	0.0509038	0.0802095	-5.46561	-0.282595	-12.1947	-2.37231	0.0323638	0.0585587	-4.81882	0.101084	-12.1947	0.848575	0.410231	0.497751	-7.16752	-0.0312247	-12.1947	-0.262122	0.797001	0.84524	-7.1609	-0.251181	-12.1947	-2.10859	0.0532562	0.094215	-5.41184	-0.279703	-12.1947	-2.34803	0.0339035	0.0689047	-4.83417	0.103977	-12.1947	0.872854	0.397301	0.488561	-7.13549	-0.0283326	-12.1947	-0.237844	0.815409	0.881289	-7.01397	-0.0285219	-12.1947	-0.239433	0.8142	0.85916	-7.48518	0.355158	-12.1947	2.98145	0.00980623	0.0202431	-3.91748	0.222849	-12.1947	1.87075	0.0821863	0.138491	-5.71722	0.38368	-12.1947	3.22088	0.00608151	0.0182024	-3.18427	0.251371	-12.1947	2.11018	0.0530991	0.147029	-4.95055	-0.132309	-12.1947	-1.1107	0.2852	0.384438	-6.78574
NAPA	-0.0531013	-0.571108	-0.766932	0.454701	0.672663	-7.04264	-0.157609	-0.571108	-2.27632	0.0374784	0.13317	-4.56395	0.117056	-0.571108	1.69062	0.111011	0.257329	-5.57062	-0.271189	-0.571108	-3.91673	0.00130892	0.00934856	-1.46286	-0.134917	-0.571108	-1.94858	0.069775	0.208521	-4.99944	-0.104508	-0.571108	-1.50939	0.15141	0.328904	-6.16393	0.170157	-0.571108	2.45755	0.0262614	0.087834	-4.35799	-0.218088	-0.571108	-3.1498	0.00642617	0.0248122	-3.16038	-0.0818156	-0.571108	-1.18165	0.255243	0.540091	-6.35297	0.274665	-0.571108	3.96694	0.00117991	0.010186	-1.25749	-0.11358	-0.571108	-1.64041	0.121149	0.253819	-5.78719	0.0226923	-0.571108	0.327741	0.747513	0.874944	-6.72098	-0.388245	-0.571108	-5.60735	4.5031e-05	0.000912817	1.95982	-0.251973	-0.571108	-3.6392	0.00232699	0.0245216	-1.7776	0.136272	-0.571108	1.96815	0.0672941	0.167338	-5.24721	-0.167796	-10.4531	-2.55355	0.0228002	0.0613398	-4.20308	-0.208851	-10.4531	-3.17833	0.00662136	0.0135657	-3.50327	-0.294477	-10.4531	-4.4814	0.000503254	0.00183568	-0.693184	-0.193692	-10.4531	-2.94764	0.0104884	0.0213164	-3.92836	-0.425676	-10.4531	-6.47801	1.37507e-05	0.000127727	3.11983	-0.0410549	-10.4531	-0.624781	0.542051	0.62744	-7.26877	-0.126681	-10.4531	-1.92785	0.07417	0.131233	-5.55592	-0.0258961	-10.4531	-0.394091	0.699384	0.765881	-7.44913	-0.25788	-10.4531	-3.92447	0.00149553	0.00853285	-1.52576	-0.085626	-10.4531	-1.30307	0.213338	0.292604	-6.6599	0.0151588	-10.4531	0.230689	0.820855	0.861768	-7.57051	-0.216825	-10.4531	-3.29969	0.00519491	0.013861	-3.08276	0.100785	-10.4531	1.53376	0.14712	0.238613	-6.16754	-0.131199	-10.4531	-1.99661	0.0654603	0.170796	-5.1409	-0.231984	-10.4531	-3.53038	0.00327549	0.00985178	-2.65419
BICRA	0.0243464	-0.595442	0.267375	0.792723	0.895234	-7.31088	-0.132855	-0.595442	-1.45902	0.164622	0.357537	-5.86515	-0.0997303	-0.595442	-1.09525	0.290215	0.487001	-6.34374	0.0340351	-0.595442	0.373777	0.713658	0.830281	-7.00237	0.110222	-0.595442	1.21047	0.244322	0.459891	-6.04583	-0.157201	-0.595442	-1.7264	0.104244	0.256242	-5.84618	-0.124077	-0.595442	-1.36262	0.192566	0.346869	-6.12161	0.00968872	-0.595442	0.106402	0.916635	0.951006	-7.20486	0.0858754	-0.595442	0.943092	0.360172	0.647179	-6.60228	0.0331246	-0.595442	0.363777	0.720962	0.841315	-6.88914	0.16689	-0.595442	1.8328	0.086205	0.198487	-5.4921	0.243077	-0.595442	2.66949	0.0171824	0.0954433	-3.70629	0.133765	-0.595442	1.46902	0.161925	0.33368	-5.97591	0.209952	-0.595442	2.30571	0.0353958	0.133016	-4.38272	0.0761867	-0.595442	0.83669	0.415542	0.583157	-6.71077	-0.115194	-12.4477	-1.81598	0.0905978	0.177308	-5.47453	-0.321965	-12.4477	-5.07563	0.000163211	0.000550448	0.250379	-0.200499	-12.4477	-3.16077	0.00685776	0.0158682	-3.31809	-0.177348	-12.4477	-2.7958	0.0141722	0.0276953	-4.22206	-0.155151	-12.4477	-2.44588	0.0280928	0.0529648	-4.54369	-0.206771	-12.4477	-3.25966	0.00562787	0.0143192	-3.24851	-0.0853047	-12.4477	-1.34479	0.199835	0.293272	-6.40711	-0.0621536	-12.4477	-0.979823	0.343615	0.43322	-7.03578	-0.039957	-12.4477	-0.629904	0.538788	0.67311	-6.83607	0.121467	-12.4477	1.91487	0.0759286	0.123045	-5.7759	0.144618	-12.4477	2.27983	0.0386074	0.0657976	-5.23568	0.166814	-12.4477	2.62975	0.019648	0.0423188	-4.3837	0.0231511	-12.4477	0.364967	0.720529	0.801839	-7.25652	0.0453477	-12.4477	0.714886	0.486297	0.666668	-6.7374	0.0221966	-12.4477	0.34992	0.731548	0.801949	-7.35156
NOP53	-0.0395486	-0.797976	-0.541963	0.595587	0.77474	-7.19442	0.295388	-0.797976	4.04792	0.000998375	0.00995476	-1.05531	0.289241	-0.797976	3.96369	0.00118787	0.00999713	-1.25941	-0.0476664	-0.797976	-0.653208	0.52324	0.688156	-6.8534	0.0749823	-0.797976	1.02754	0.320012	0.541594	-6.24459	0.334936	-0.797976	4.58988	0.000330389	0.00368094	-0.268967	0.32879	-0.797976	4.50565	0.000391694	0.00409627	-0.229839	-0.00811781	-0.797976	-0.111244	0.912857	0.948773	-7.20431	0.114531	-0.797976	1.5695	0.136814	0.387165	-5.85198	-0.0061466	-0.797976	-0.0842314	0.933956	0.966059	-6.95493	-0.343054	-0.797976	-4.70113	0.000264161	0.00261607	0.124578	-0.220405	-0.797976	-3.02038	0.00839407	0.0595438	-3.02305	-0.336908	-0.797976	-4.61689	0.000312884	0.00372711	0.000416609	-0.214259	-0.797976	-2.93615	0.00998119	0.0596419	-3.19077	0.122649	-0.797976	1.68075	0.112945	0.240383	-5.70214	-0.0654209	-8.78546	-0.662827	0.518084	0.645829	-6.8186	-0.476548	-8.78546	-4.82826	0.000259483	0.000817518	-0.226347	0.169497	-8.78546	1.7173	0.107703	0.162557	-5.91554	0.212348	-8.78546	2.15146	0.0491688	0.0820136	-5.40532	-0.0938793	-8.78546	-0.95116	0.357474	0.445593	-6.7306	-0.411127	-8.78546	-4.16543	0.000930431	0.00314071	-1.43991	0.234918	-8.78546	2.38012	0.0318822	0.0654345	-4.77627	0.277769	-8.78546	2.81428	0.0136638	0.0279158	-4.17594	-0.0284584	-8.78546	-0.288333	0.777269	0.855926	-6.99993	0.646045	-8.78546	6.54555	1.22898e-05	8.54651e-05	2.97542	0.688896	-8.78546	6.97971	6.05932e-06	3.82632e-05	3.63799	0.382669	-8.78546	3.8771	0.0016426	0.00539645	-1.93053	0.0428513	-8.78546	0.434158	0.670715	0.763579	-7.22738	-0.263376	-8.78546	-2.66846	0.0182125	0.0697439	-3.94671	-0.306227	-8.78546	-3.10261	0.0077022	0.019764	-3.50307
SELENOW	-0.187814	-0.0669399	-2.31798	0.0345589	0.132125	-4.90583	-0.702806	-0.0669399	-8.67397	2.53398e-07	2.84488e-05	7.25231	-0.0159977	-0.0669399	-0.197443	0.84606	0.918939	-6.93253	-0.465101	-0.0669399	-5.74023	3.50471e-05	0.000589268	2.18907	0.104671	-0.0669399	1.29185	0.215432	0.424394	-5.94877	-0.514992	-0.0669399	-6.35599	1.13179e-05	0.000256101	3.17564	0.171816	-0.0669399	2.12054	0.0505546	0.138238	-4.96452	-0.277287	-0.0669399	-3.42225	0.00365229	0.0161653	-2.60487	0.292485	-0.0669399	3.60983	0.00247338	0.0267916	-2.08027	0.686808	-0.0669399	8.47653	3.41042e-07	2.55257e-05	6.94255	0.237706	-0.0669399	2.93374	0.0100306	0.0412965	-3.48748	0.807478	-0.0669399	9.96582	4.0447e-08	1.62848e-05	9.05614	-0.449103	-0.0669399	-5.54279	5.09064e-05	0.000993952	1.83552	0.120669	-0.0669399	1.48929	0.156572	0.333828	-5.69056	0.569772	-0.0669399	7.03208	3.47361e-06	0.00011457	4.54094	-0.0259498	-8.10926	-0.230538	0.820971	0.886066	-7.02028	0.879847	-8.10926	7.81654	1.66327e-06	1.21907e-05	5.00786	-0.0081918	-8.10926	-0.0727758	0.943002	0.956433	-7.34031	-0.218901	-8.10926	-1.94471	0.0719423	0.113885	-5.75368	0.126003	-8.10926	1.11941	0.281591	0.367729	-6.55833	0.905797	-8.10926	8.04708	1.18318e-06	1.55923e-05	5.44034	0.017758	-8.10926	0.157762	0.876872	0.914874	-7.30072	-0.192951	-8.10926	-1.71417	0.108288	0.163948	-6.10669	0.151953	-8.10926	1.34995	0.198214	0.327209	-6.13358	-0.888039	-8.10926	-7.88932	1.49267e-06	1.63528e-05	5.16586	-1.09875	-8.10926	-9.76125	1.13845e-07	1.60607e-06	7.77904	-0.753843	-8.10926	-6.69713	9.57324e-06	9.24142e-05	3.34534	-0.210709	-8.10926	-1.87194	0.0820123	0.150184	-5.65907	0.134195	-8.10926	1.19219	0.252782	0.433613	-6.28506	0.344904	-8.10926	3.06412	0.00831701	0.0210604	-3.57866
LIG1	-1.02248	0.630638	-12.3821	2.02232e-09	2.33788e-07	11.974	-0.0843725	0.630638	-1.02174	0.322664	0.540364	-6.38347	-0.726672	0.630638	-8.79988	2.10175e-07	2.19108e-05	7.42848	-0.342719	0.630638	-4.15028	0.000808776	0.00649022	-0.981721	-0.465486	0.630638	-5.63696	4.25761e-05	0.00136571	2.19291	0.93811	0.630638	11.3604	6.74462e-09	6.66426e-07	10.7752	0.295811	0.630638	3.58222	0.00261941	0.0167127	-2.12665	0.679763	0.630638	8.23182	4.96042e-07	1.39561e-05	6.43752	0.556996	0.630638	6.74513	5.69103e-06	0.000266861	4.04797	-0.642299	0.630638	-7.77814	1.01315e-06	5.37709e-05	5.84973	-0.258347	0.630638	-3.12854	0.00671498	0.0305902	-3.09772	-0.381114	0.630638	-4.61523	0.000313936	0.00646476	0.203872	0.383953	0.630638	4.6496	0.000292954	0.00357869	0.0666913	0.261186	0.630638	3.16291	0.00625419	0.0445065	-2.74076	-0.122767	0.630638	-1.48669	0.157251	0.301636	-5.9812	-0.731525	-10.5454	-5.21471	0.000126192	0.00126691	0.968805	-0.383323	-10.5454	-2.73254	0.0160564	0.0292198	-4.37113	0.527323	-10.5454	3.75905	0.00207637	0.00588147	-2.12775	0.207873	-10.5454	1.48183	0.16029	0.226415	-6.45291	0.527693	-10.5454	3.76168	0.00206552	0.00609941	-1.98722	0.348201	-10.5454	2.48217	0.0261896	0.0517937	-4.74638	1.25885	-10.5454	8.97376	3.20638e-07	7.4577e-06	6.90541	0.939398	-10.5454	6.69655	9.5824e-06	6.27857e-05	3.21998	1.25922	-10.5454	8.97639	3.19494e-07	2.06933e-05	7.04913	0.910647	-10.5454	6.49159	1.3443e-05	9.17364e-05	2.88236	0.591197	-10.5454	4.21437	0.000845417	0.00244213	-1.4606	0.911016	-10.5454	6.49422	1.33842e-05	0.000117499	2.99879	-0.31945	-10.5454	-2.27722	0.0387996	0.082323	-4.97357	0.000369425	-10.5454	0.00263346	0.997936	0.998962	-7.00394	0.319819	-10.5454	2.27985	0.0386061	0.0749277	-5.05637
ZSWIM9	-0.059021	-0.322972	-0.925021	0.369201	0.596071	-6.90717	-0.0634056	-0.322972	-0.993741	0.335683	0.555082	-6.41137	-0.0936242	-0.322972	-1.46735	0.162374	0.334075	-5.89025	0.0157817	-0.322972	0.247343	0.807905	0.887236	-7.04362	0.016576	-0.322972	0.259792	0.79846	0.894941	-6.74583	-0.00438465	-0.322972	-0.0687195	0.946096	0.976022	-7.28724	-0.0346032	-0.322972	-0.542328	0.595342	0.734959	-6.89377	0.0748027	-0.322972	1.17236	0.258839	0.401943	-6.51378	0.0755969	-0.322972	1.18481	0.254026	0.539176	-6.34934	-0.0302186	-0.322972	-0.473608	0.642413	0.791067	-6.84117	0.0791873	-0.322972	1.24108	0.233118	0.399904	-6.32202	0.0799816	-0.322972	1.25353	0.228679	0.463934	-5.9912	0.109406	-0.322972	1.71469	0.106417	0.250904	-5.6216	0.1102	-0.322972	1.72714	0.104107	0.259794	-5.34711	0.000794256	-0.322972	0.0124482	0.990228	0.994857	-7.07257	0.0219891	-11.5026	0.237519	0.815656	0.882484	-7.01856	0.143052	-11.5026	1.5452	0.144346	0.199618	-6.39321	0.336073	-11.5026	3.63014	0.00268409	0.00722774	-2.3853	0.110356	-11.5026	1.19203	0.252842	0.332416	-6.81969	0.262417	-11.5026	2.83454	0.013127	0.0279691	-3.81422	0.121063	-11.5026	1.30768	0.211811	0.296749	-6.61292	0.314084	-11.5026	3.39262	0.00431377	0.0126456	-2.83125	0.0883669	-11.5026	0.954508	0.355835	0.446266	-7.06029	0.240428	-11.5026	2.59702	0.0209468	0.0599557	-4.11807	0.19302	-11.5026	2.08494	0.0556444	0.0944338	-5.49308	-0.0326962	-11.5026	-0.353173	0.72916	0.786239	-7.53256	0.119365	-11.5026	1.28934	0.217941	0.309195	-6.54626	-0.225717	-11.5026	-2.43811	0.0285171	0.0642667	-4.68369	-0.0736556	-11.5026	-0.795602	0.439395	0.625046	-6.6752	0.152061	-11.5026	1.64251	0.122494	0.19338	-6.09979
CARD8	-0.217993	-0.191234	-2.33512	0.0334212	0.128953	-4.87458	0.0412054	-0.191234	0.441388	0.665056	0.822806	-6.81385	0.0378147	-0.191234	0.405067	0.69099	0.827063	-6.86696	-0.0739683	-0.191234	-0.79234	0.440179	0.618252	-6.75061	0.0963806	-0.191234	1.03242	0.317793	0.539951	-6.23965	0.259199	-0.191234	2.77651	0.0138316	0.0643368	-3.97982	0.255808	-0.191234	2.74019	0.014891	0.0580333	-3.82009	0.144025	-0.191234	1.54278	0.143149	0.260019	-6.03914	0.314374	-0.191234	3.36754	0.00409182	0.0381903	-2.57679	-0.00339072	-0.191234	-0.0363211	0.971492	0.985583	-6.95798	-0.115174	-0.191234	-1.23373	0.235773	0.403214	-6.33077	0.0551752	-0.191234	0.591031	0.563061	0.758107	-6.5957	-0.111783	-0.191234	-1.19741	0.249226	0.439657	-6.31847	0.0585659	-0.191234	0.627352	0.539605	0.71296	-6.57468	0.170349	-0.191234	1.82476	0.087465	0.200716	-5.47994	-0.0524075	-10.7264	-0.782526	0.446793	0.582969	-6.72999	0.0153024	-10.7264	0.22849	0.822532	0.857872	-7.5432	-0.163204	-10.7264	-2.43689	0.0285846	0.0527091	-4.70145	-0.109114	-10.7264	-1.62925	0.125293	0.18314	-6.24397	0.1447	-10.7264	2.1606	0.048335	0.0834111	-5.05127	0.0677099	-10.7264	1.01102	0.328971	0.425555	-6.94765	-0.110796	-10.7264	-1.65436	0.120039	0.194339	-5.98088	-0.0567069	-10.7264	-0.846723	0.411229	0.502118	-7.15828	0.197108	-10.7264	2.94313	0.0105828	0.0361091	-3.46043	-0.178506	-10.7264	-2.66538	0.0183229	0.0366961	-4.44462	-0.124417	-10.7264	-1.85774	0.0841185	0.12942	-5.9501	0.129398	-10.7264	1.93211	0.0736012	0.126526	-5.61819	0.0540893	-10.7264	0.807638	0.432655	0.55264	-6.98731	0.307904	-10.7264	4.59749	0.000402572	0.00437249	-0.171142	0.253815	-10.7264	3.78985	0.00195305	0.00647285	-2.13537
EMP3	0.49229	0.540618	2.78052	0.0137192	0.0695208	-4.02884	0.310761	0.540618	1.75522	0.0990572	0.255997	-5.43628	0.884663	0.540618	4.99668	0.000146742	0.00207429	0.834466	1.02942	0.540618	5.81427	3.05102e-05	0.000530905	2.32989	0.339721	0.540618	1.91879	0.0737098	0.215301	-5.04804	-0.181529	0.540618	-1.0253	0.321034	0.52894	-6.75085	0.392372	0.540618	2.21617	0.0421021	0.12114	-4.79695	0.537125	0.540618	3.03375	0.008166	0.0299643	-3.39421	-0.152569	0.540618	-0.861731	0.402033	0.680804	-6.67597	0.573901	0.540618	3.24147	0.00531521	0.0309837	-2.74171	0.718654	0.540618	4.05905	0.000975737	0.00709384	-1.18916	0.0289596	0.540618	0.163567	0.872196	0.942325	-6.76319	0.144753	0.540618	0.817583	0.426045	0.617648	-6.69697	-0.544942	0.540618	-3.0779	0.00745537	0.0499707	-2.91037	-0.689695	0.540618	-3.89548	0.00136774	0.00998731	-1.5038	-0.285908	-10.2092	-0.998298	0.334887	0.474505	-6.53687	-1.92284	-10.2092	-6.71391	9.31387e-06	4.92299e-05	3.21517	-2.95212	-10.2092	-10.3078	5.75502e-08	1.80138e-06	8.65352	-3.69851	-10.2092	-12.914	3.159e-09	1.23773e-07	11.5292	-1.63537	-10.2092	-5.71016	5.15377e-05	0.00033959	1.76404	-1.63693	-10.2092	-5.71562	5.10415e-05	0.000290005	1.53753	-2.66621	-10.2092	-9.30952	2.0457e-07	5.33162e-06	7.3677	-3.41261	-10.2092	-11.9157	9.0204e-09	3.07534e-07	10.454	-1.34946	-10.2092	-4.71186	0.000323575	0.00289728	0.0168743	-1.02928	-10.2092	-3.5939	0.0028853	0.007615	-2.62199	-1.77568	-10.2092	-6.20008	2.19748e-05	0.000110072	2.29871	0.287471	-10.2092	1.00375	0.33234	0.435071	-6.86534	-0.746398	-10.2092	-2.60618	0.0205753	0.0493705	-4.37252	1.31675	-10.2092	4.59766	0.000402442	0.00437249	-0.170818	2.06315	-10.2092	7.20384	4.24793e-06	4.40096e-05	4.16029
KDELR1	0.445808	-0.623675	7.15413	2.82522e-06	9.08741e-05	4.55484	0.0599069	-0.623675	0.961358	0.351201	0.570958	-6.44278	0.257862	-0.623675	4.13806	0.000829337	0.00760671	-0.901659	0.29434	-0.623675	4.72344	0.000252608	0.00268376	0.188439	-0.19636	-0.623675	-3.15109	0.00640902	0.042982	-2.76639	-0.385901	-0.623675	-6.19277	1.51948e-05	0.000317947	2.87357	-0.187946	-0.623675	-3.01607	0.00846891	0.0388765	-3.27648	-0.151468	-0.623675	-2.43069	0.0276958	0.0770127	-4.56453	-0.642168	-0.623675	-10.3052	2.57148e-08	3.57436e-06	9.49962	0.197955	-0.623675	3.1767	0.0060783	0.0341376	-2.87248	0.234433	-0.623675	3.76208	0.00180311	0.0112403	-1.80175	-0.256267	-0.623675	-4.11245	0.000874166	0.0130688	-0.811877	0.036478	-0.623675	0.585383	0.566756	0.735844	-6.86362	-0.454222	-0.623675	-7.28915	2.25317e-06	0.000241358	5.12033	-0.4907	-0.623675	-7.87453	8.68632e-07	4.13965e-05	5.94821	-0.133727	-7.7443	-1.91122	0.0764283	0.155846	-5.32334	-0.813657	-7.7443	-11.6288	1.23617e-08	2.92769e-07	10.1043	-0.293133	-7.7443	-4.18946	0.000887646	0.00293222	-1.26984	-0.100373	-7.7443	-1.43453	0.173133	0.241576	-6.51692	-0.377777	-7.7443	-5.3992	9.00602e-05	0.000522117	1.19232	-0.67993	-7.7443	-9.71758	1.20373e-07	2.73971e-06	7.81107	-0.159406	-7.7443	-2.27824	0.0387243	0.0769609	-4.95885	0.0333539	-7.7443	0.476695	0.640851	0.716447	-7.41125	-0.244051	-7.7443	-3.48798	0.00356503	0.0161251	-2.39162	0.520524	-7.7443	7.43934	2.94567e-06	2.80993e-05	4.45915	0.713284	-7.7443	10.1943	6.61571e-08	1.05069e-06	8.34398	0.43588	-7.7443	6.2296	2.08969e-05	0.000165755	2.53833	0.19276	-7.7443	2.75493	0.0153631	0.0389601	-4.09115	-0.0846445	-7.7443	-1.20974	0.246184	0.425964	-6.26476	-0.277405	-7.7443	-3.96467	0.00138124	0.00487638	-1.78594
GRWD1	0.0544895	-0.521014	0.780278	0.447036	0.667919	-7.0321	-0.00871075	-0.521014	-0.124736	0.902344	0.955365	-6.90772	-0.167107	-0.521014	-2.39294	0.0298369	0.105536	-4.3876	-0.000213285	-0.521014	-0.0030542	0.997602	0.998996	-7.07589	-0.037929	-0.521014	-0.543135	0.594799	0.765444	-6.62764	-0.0632002	-0.521014	-0.905014	0.379377	0.585817	-6.86684	-0.221596	-0.521014	-3.17321	0.0061223	0.0307855	-2.96085	-0.0547028	-0.521014	-0.783332	0.445294	0.593793	-6.89224	-0.0924185	-0.521014	-1.32341	0.20498	0.482529	-6.18276	-0.158396	-0.521014	-2.2682	0.0380737	0.126436	-4.61907	0.00849746	-0.521014	0.121682	0.904722	0.94818	-7.09037	-0.0292182	-0.521014	-0.418399	0.681423	0.837368	-6.68575	0.166894	-0.521014	2.38988	0.0300168	0.105153	-4.47838	0.129178	-0.521014	1.8498	0.0835946	0.228288	-5.15662	-0.0377157	-0.521014	-0.540081	0.596853	0.735577	-6.91989	-0.0547988	-11.315	-0.542748	0.595742	0.712314	-6.89357	-0.319132	-11.315	-3.1608	0.00685731	0.0139707	-3.53791	-0.117848	-11.315	-1.16721	0.262401	0.343513	-6.64981	-0.00814938	-11.315	-0.0807145	0.936799	0.953827	-7.53896	0.0133685	-11.315	0.132407	0.896525	0.923822	-7.18806	-0.264333	-11.315	-2.61805	0.0201029	0.041551	-4.49334	-0.0630496	-11.315	-0.624467	0.542251	0.644011	-7.10895	0.0466495	-11.315	0.462033	0.651075	0.725239	-7.41848	0.0681674	-11.315	0.675155	0.510451	0.647617	-6.80562	0.201284	-11.315	1.99359	0.065823	0.109135	-5.64666	0.310983	-11.315	3.08009	0.00805632	0.0170935	-3.72413	0.332501	-11.315	3.29321	0.00526264	0.0139969	-3.09561	0.109699	-11.315	1.0865	0.295405	0.414793	-6.72291	0.131217	-11.315	1.29962	0.214487	0.38948	-6.15709	0.0215179	-11.315	0.213121	0.83427	0.881612	-7.3924
CYTH2	-0.0770786	-0.587754	-1.14863	0.268208	0.494069	-6.67754	0.0627554	-0.587754	0.935188	0.364102	0.583592	-6.4675	0.0417099	-0.587754	0.621566	0.543305	0.719641	-6.75176	0.146527	-0.587754	2.18356	0.0448248	0.130951	-4.88167	0.0697702	-0.587754	1.03972	0.314492	0.536909	-6.23222	0.139834	-0.587754	2.08382	0.0541968	0.165352	-5.26326	0.118788	-0.587754	1.7702	0.0964518	0.21599	-5.54123	0.223606	-0.587754	3.3322	0.00440336	0.0186552	-2.78932	0.146849	-0.587754	2.18836	0.0444144	0.196507	-4.85718	-0.0210455	-0.587754	-0.313623	0.758009	0.865747	-6.90694	0.0837716	-0.587754	1.24837	0.230511	0.396793	-6.31331	0.00701481	-0.587754	0.104535	0.918092	0.963223	-6.7715	0.104817	-0.587754	1.562	0.138569	0.300173	-5.84646	0.0280603	-0.587754	0.418158	0.681595	0.817395	-6.68754	-0.0767568	-0.587754	-1.14384	0.270132	0.437699	-6.40893	0.306956	-10.5986	3.62579	0.00270749	0.0120383	-2.12239	-0.253026	-10.5986	-2.98876	0.00966455	0.0188103	-3.87601	-0.0673757	-10.5986	-0.795846	0.439258	0.524414	-7.01284	-0.237174	-10.5986	-2.80151	0.0140132	0.0274113	-4.21109	0.122787	-10.5986	1.45037	0.16874	0.240621	-6.15369	-0.559982	-10.5986	-6.61455	1.09647e-05	8.55219e-05	3.12947	-0.374332	-10.5986	-4.42163	0.000564861	0.00245819	-0.784148	-0.54413	-10.5986	-6.4273	1.49668e-05	9.07335e-05	2.7571	-0.184169	-10.5986	-2.17541	0.0470128	0.111028	-4.87721	0.18565	-10.5986	2.19291	0.0454942	0.0794125	-5.30693	0.0158522	-10.5986	0.187248	0.854122	0.886702	-7.58017	0.375813	-10.5986	4.43913	0.000546059	0.0022379	-0.814075	-0.169798	-10.5986	-2.00567	0.0643859	0.123952	-5.44092	0.190163	-10.5986	2.24622	0.0411458	0.122756	-4.71552	0.359961	-10.5986	4.25188	0.000785675	0.00304465	-1.21412
DBP	-0.0601249	-0.377224	-0.636007	0.534096	0.732619	-7.13699	-0.328505	-0.377224	-3.47496	0.00327341	0.0239326	-2.22914	-0.191243	-0.377224	-2.02299	0.0607632	0.17151	-5.03999	-0.324419	-0.377224	-3.43174	0.00358095	0.0202868	-2.46076	-0.206623	-0.377224	-2.18568	0.0446434	0.155925	-4.59754	-0.26838	-0.377224	-2.83895	0.0121786	0.058614	-3.85712	-0.131118	-0.377224	-1.38698	0.185165	0.337705	-6.09011	-0.264295	-0.377224	-2.79574	0.0133007	0.0437905	-3.86649	-0.146498	-0.377224	-1.54967	0.141492	0.395509	-5.88019	0.137262	-0.377224	1.45197	0.166546	0.342299	-5.91652	0.00408548	-0.377224	0.0432166	0.966083	0.981039	-7.09721	0.121882	-0.377224	1.28928	0.216299	0.450088	-5.94801	-0.133177	-0.377224	-1.40876	0.178746	0.355543	-6.05663	-0.0153798	-0.377224	-0.162689	0.872875	0.935673	-6.76503	0.117797	-0.377224	1.24607	0.231334	0.392824	-6.29081	-0.529654	-12.4671	-5.43994	8.36481e-05	0.000932969	1.38706	-0.346428	-12.4671	-3.55807	0.00309926	0.0070089	-2.74695	-0.580018	-12.4671	-5.95722	3.33917e-05	0.000211309	2.08943	-0.791782	-12.4671	-8.13219	1.04509e-06	9.36489e-06	5.51505	-0.478574	-12.4671	-4.9153	0.00022023	0.00102774	0.278661	0.183226	-12.4671	1.88187	0.0805672	0.133756	-5.78817	-0.0503646	-12.4671	-0.517282	0.612943	0.705791	-7.17269	-0.262129	-12.4671	-2.69226	0.0173808	0.034344	-4.4092	0.0510801	-12.4671	0.524631	0.607955	0.730447	-6.89914	-0.233591	-12.4671	-2.39915	0.0307387	0.0569599	-4.93909	-0.445355	-12.4671	-4.57412	0.000421022	0.0013457	-0.748809	-0.132146	-12.4671	-1.35724	0.195943	0.283287	-6.46102	-0.211764	-12.4671	-2.17497	0.0470517	0.0964325	-5.15304	0.101445	-12.4671	1.04191	0.314912	0.50067	-6.44872	0.313209	-12.4671	3.21689	0.00613027	0.0163867	-3.27772
CA11	0.368568	-0.0790785	3.00651	0.00863726	0.0503711	-3.58046	-0.42513	-0.0790785	-3.4679	0.00332177	0.0241647	-2.24354	-0.468853	-0.0790785	-3.82456	0.00158406	0.0122894	-1.54517	-0.278453	-0.0790785	-2.27141	0.037837	0.115587	-4.72547	-0.119656	-0.0790785	-0.976068	0.344091	0.566259	-6.29545	-0.793698	-0.0790785	-6.47441	9.16121e-06	0.000217458	3.39253	-0.837422	-0.0790785	-6.83107	4.90305e-06	0.000147167	4.20678	-0.647021	-0.0790785	-5.27792	8.46719e-05	0.00083288	1.18338	-0.488224	-0.0790785	-3.98258	0.00114242	0.0149039	-1.31245	-0.0437232	-0.0790785	-0.356662	0.726177	0.844927	-6.89183	0.146677	-0.0790785	1.19649	0.249574	0.419224	-6.37443	0.305474	-0.0790785	2.49183	0.0245335	0.119455	-4.04102	0.190401	-0.0790785	1.55315	0.140662	0.303244	-5.85903	0.349197	-0.0790785	2.84849	0.0119436	0.0672091	-3.36239	0.158797	-0.0790785	1.29535	0.214252	0.372594	-6.23092	-0.561121	-11.6428	-3.69082	0.00237832	0.0108559	-1.9933	-1.49941	-11.6428	-9.86248	1.00114e-07	1.41346e-06	7.93348	-1.09142	-11.6428	-7.17893	4.41751e-06	4.48775e-05	4.17794	-2.13889	-11.6428	-14.0688	1.01991e-09	5.85236e-08	12.6894	-0.96897	-11.6428	-6.37348	1.63816e-05	0.000146232	2.94006	-0.938286	-11.6428	-6.17166	2.30679e-05	0.000152861	2.35886	-0.530301	-11.6428	-3.4881	0.00356416	0.0108232	-2.6412	-1.57777	-11.6428	-10.3779	5.28359e-08	1.10163e-06	8.62513	-0.407848	-11.6428	-2.68266	0.0177117	0.0527959	-3.95766	0.407985	-11.6428	2.68356	0.0176805	0.0356356	-4.41018	-0.639485	-11.6428	-4.20627	0.000858921	0.00247807	-1.47673	0.530437	-11.6428	3.489	0.00355777	0.0101707	-2.70605	-1.04747	-11.6428	-6.88983	7e-06	8.02081e-05	3.71486	0.122453	-11.6428	0.805443	0.433879	0.619161	-6.66719	1.16992	-11.6428	7.69527	1.99487e-06	2.42374e-05	4.94353
BCAT2	-0.0405741	-0.435674	-0.627837	0.539295	0.736058	-7.14232	-0.214851	-0.435674	-3.32458	0.00447356	0.0301578	-2.53511	-0.111499	-0.435674	-1.72532	0.104443	0.248214	-5.51812	0.13888	-0.435674	2.14901	0.0478871	0.137819	-4.94221	0.00592237	-0.435674	0.0916418	0.928162	0.966229	-6.77682	-0.174277	-0.435674	-2.69674	0.0162616	0.0723029	-4.13523	-0.0709248	-0.435674	-1.09748	0.289269	0.456228	-6.43501	0.179454	-0.435674	2.77685	0.013822	0.0449167	-3.90346	0.0464964	-0.435674	0.719479	0.482605	0.740649	-6.79016	0.103352	-0.435674	1.59926	0.130042	0.291377	-5.71079	0.353732	-0.435674	5.47359	5.80929e-05	0.000831241	1.65858	0.220774	-0.435674	3.41622	0.00369833	0.0344352	-2.22917	0.250379	-0.435674	3.87433	0.00142893	0.011401	-1.52092	0.117421	-0.435674	1.81696	0.0887027	0.236298	-5.20845	-0.132958	-0.435674	-2.05737	0.0569677	0.147878	-5.09712	-0.572076	-10.8196	-5.56863	6.6336e-05	0.000800143	1.62311	0.208097	-10.8196	2.02563	0.0620728	0.0954622	-5.64786	-0.201925	-10.8196	-1.96555	0.0692727	0.111809	-5.52293	-0.619584	-10.8196	-6.03108	2.93765e-05	0.000143936	2.04824	-0.224153	-10.8196	-2.18192	0.0464429	0.0807389	-5.01436	0.780173	-10.8196	7.59426	2.3243e-06	2.54344e-05	4.73925	0.370151	-10.8196	3.60308	0.00283298	0.00896419	-2.4119	-0.0475085	-10.8196	-0.462451	0.650783	0.725051	-7.41828	0.347923	-10.8196	3.38671	0.0043651	0.0186555	-2.59203	-0.410022	-10.8196	-3.99118	0.0013108	0.00390032	-1.82672	-0.827681	-10.8196	-8.05671	1.16663e-06	1.01275e-05	5.35422	-0.43225	-10.8196	-4.20755	0.000856772	0.00319913	-1.27207	-0.417659	-10.8196	-4.06553	0.00113213	0.00469416	-1.50144	-0.022228	-10.8196	-0.216369	0.831785	0.911747	-6.97912	0.395431	-10.8196	3.84916	0.00173614	0.0058757	-2.01677
HSD17B14	-0.0452296	-0.142598	-0.49915	0.624717	0.793797	-7.21765	0.0319547	-0.142598	0.352649	0.729124	0.863548	-6.85062	-0.100078	-0.142598	-1.10446	0.286327	0.483693	-6.33384	0.198641	-0.142598	2.19219	0.0440892	0.129506	-4.86647	-0.0465515	-0.142598	-0.513739	0.614715	0.778502	-6.64368	0.0771843	-0.142598	0.851799	0.407356	0.609937	-6.91402	-0.0548488	-0.142598	-0.605306	0.553778	0.698262	-6.85638	0.243871	-0.142598	2.69134	0.0164403	0.0513392	-4.06982	-0.00132191	-0.142598	-0.0145884	0.988548	0.996485	-7.05914	-0.132033	-0.142598	-1.4571	0.165143	0.340253	-5.9096	0.166686	-0.142598	1.83954	0.0851622	0.196551	-5.48138	-0.0785062	-0.142598	-0.866387	0.399554	0.632646	-6.3921	0.298719	-0.142598	3.29664	0.00474054	0.0277864	-2.7061	0.0535268	-0.142598	0.590718	0.563266	0.732208	-6.59758	-0.245193	-0.142598	-2.70592	0.0159621	0.0605304	-3.90997	-0.400482	-11.5515	-2.40413	0.0304458	0.0765142	-4.47666	-1.45346	-11.5515	-8.72528	4.50694e-07	4.44076e-06	6.36775	-0.85774	-11.5515	-5.14909	0.000142432	0.000658105	0.597345	-0.295365	-11.5515	-1.77311	0.0977092	0.147875	-6.02719	-1.03354	-11.5515	-6.20444	2.18122e-05	0.000179604	2.64611	-1.05298	-11.5515	-6.32115	1.78924e-05	0.00012585	2.62197	-0.457258	-11.5515	-2.74496	0.0156681	0.0366542	-4.0974	0.105117	-11.5515	0.631025	0.538076	0.622715	-7.32197	-0.633059	-11.5515	-3.80031	0.0019129	0.0102267	-1.77198	0.595724	-11.5515	3.57619	0.00298916	0.00784832	-2.65745	1.1581	-11.5515	6.95217	6.33252e-06	3.97092e-05	3.59209	0.419923	-11.5515	2.52084	0.0242976	0.0505342	-4.58707	0.562375	-11.5515	3.37599	0.00445969	0.0141691	-2.87684	-0.175801	-11.5515	-1.05535	0.308938	0.49472	-6.43484	-0.738175	-11.5515	-4.43133	0.000554358	0.00228576	-0.859244
PLEKHA4	0.0984123	-0.104198	1.49708	0.154555	0.349793	-6.23939	0.141514	-0.104198	2.15275	0.0475468	0.156514	-4.78222	-0.070155	-0.104198	-1.06722	0.302293	0.50001	-6.37345	-0.091706	-0.104198	-1.39506	0.182763	0.349539	-6.10731	0.11039	-0.104198	1.67928	0.113235	0.283112	-5.42129	0.0431016	-0.104198	0.655674	0.521694	0.703526	-7.06503	-0.168567	-0.104198	-2.56429	0.0212305	0.0754374	-4.15753	-0.190118	-0.104198	-2.89213	0.0109237	0.0376439	-3.67655	0.0119772	-0.104198	0.182201	0.857798	0.94947	-7.04172	-0.211669	-0.104198	-3.21997	0.00555736	0.0319367	-2.78517	-0.23322	-0.104198	-3.54781	0.00281356	0.0157015	-2.24303	-0.0311244	-0.104198	-0.473473	0.642507	0.81024	-6.66027	-0.021551	-0.104198	-0.32784	0.74744	0.85863	-6.98611	0.180545	-0.104198	2.74649	0.0147016	0.0764954	-3.56013	0.202096	-0.104198	3.07433	0.00751043	0.0352923	-3.18299	0.877359	-11.7129	5.87342	3.86507e-05	0.000549677	2.17335	0.0228022	-11.7129	0.152648	0.880829	0.904694	-7.55859	-0.209967	-11.7129	-1.40561	0.181396	0.253378	-6.3574	-0.485536	-11.7129	-3.25039	0.00573311	0.0126684	-3.33281	0.210935	-11.7129	1.41209	0.179517	0.25333	-6.20461	-0.854557	-11.7129	-5.72077	5.05768e-05	0.000288319	1.54698	-1.08733	-11.7129	-7.27903	3.77632e-06	4.7421e-05	4.36229	-1.36289	-11.7129	-9.12381	2.61905e-07	3.63586e-06	6.96298	-0.666424	-11.7129	-4.46133	0.000523131	0.00407476	-0.468982	-0.232769	-11.7129	-1.55826	0.141232	0.2068	-6.31981	-0.508338	-11.7129	-3.40304	0.00422484	0.00976817	-3.08376	0.188133	-11.7129	1.25944	0.228232	0.321025	-6.5827	-0.275569	-11.7129	-1.84478	0.0860838	0.156438	-5.70228	0.420902	-11.7129	2.8177	0.0135717	0.0560136	-3.66405	0.696471	-11.7129	4.66248	0.000355513	0.0015953	-0.4058
PPP1R15A	-0.00163194	0.43338	-0.0108526	0.99148	0.996354	-7.34864	0.0524464	0.43338	0.348775	0.731973	0.864682	-6.85204	0.648596	0.43338	4.31325	0.000579244	0.00585563	-0.543306	0.471841	0.43338	3.13781	0.00658754	0.0321287	-3.05832	-0.0436315	0.43338	-0.290156	0.775562	0.882028	-6.7371	0.0540783	0.43338	0.359628	0.724001	0.849763	-7.22148	0.650228	0.43338	4.3241	0.000566552	0.00536067	-0.600589	0.473473	0.43338	3.14866	0.00644135	0.0248543	-3.16269	-0.0419996	0.43338	-0.279303	0.783723	0.915977	-7.01812	0.59615	0.43338	3.96448	0.00118593	0.0102116	-1.26255	0.419395	0.43338	2.78903	0.0134835	0.0518898	-3.77254	-0.0960779	0.43338	-0.638931	0.532242	0.736921	-6.56549	-0.176755	0.43338	-1.17544	0.257642	0.44919	-6.34369	-0.692228	0.43338	-4.60341	0.000321502	0.00690046	0.17898	-0.515473	0.43338	-3.42796	0.00360919	0.0208721	-2.46554	0.0994972	-10.0754	0.535457	0.600642	0.715987	-6.89766	-0.785412	-10.0754	-4.22679	0.000825136	0.00220162	-1.40938	-0.436381	-10.0754	-2.34844	0.0338766	0.0609559	-4.86185	-0.839353	-10.0754	-4.51708	0.000469808	0.00147459	-0.807776	-0.722887	-10.0754	-3.89031	0.00160015	0.00495318	-1.73102	-0.884909	-10.0754	-4.76225	0.000294026	0.00119995	-0.264553	-0.535879	-10.0754	-2.8839	0.0119037	0.0292606	-3.83076	-0.93885	-10.0754	-5.05254	0.000170375	0.00066867	0.242697	-0.822384	-10.0754	-4.42577	0.000560361	0.00430729	-0.5384	0.34903	-10.0754	1.87835	0.0810761	0.129802	-5.83481	-0.0539409	-10.0754	-0.29029	0.775802	0.824679	-7.55401	0.0625248	-10.0754	0.336485	0.741439	0.808163	-7.32418	-0.402971	-10.0754	-2.16864	0.0476132	0.0972879	-5.16402	-0.286506	-10.0754	-1.54187	0.14515	0.297681	-5.8378	0.116466	-10.0754	0.626775	0.540779	0.64155	-7.20991
NUCB1	0.330416	-0.503942	4.7035	0.000262907	0.00347251	-0.0902785	-0.0095976	-0.503942	-0.136623	0.893096	0.950227	-6.90609	-0.14473	-0.503942	-2.06024	0.0566611	0.163716	-4.97696	0.109916	-0.503942	1.56466	0.137945	0.28876	-5.87523	-0.0283882	-0.503942	-0.404109	0.69168	0.828304	-6.69584	-0.340014	-0.503942	-4.84012	0.000200112	0.00247773	0.239934	-0.475146	-0.503942	-6.76374	5.50986e-06	0.000160432	4.08833	-0.2205	-0.503942	-3.13884	0.00657346	0.0252805	-3.18254	-0.358804	-0.503942	-5.10761	0.000117995	0.00259946	0.971272	-0.135132	-0.503942	-1.92362	0.0730585	0.196808	-5.21022	0.119513	-0.503942	1.70128	0.108956	0.235196	-5.69622	-0.0187906	-0.503942	-0.267486	0.792638	0.899927	-6.73972	0.254645	-0.503942	3.6249	0.00239717	0.0166504	-2.03444	0.116341	-0.503942	1.65613	0.117892	0.27887	-5.45338	-0.138304	-0.503942	-1.96877	0.0672178	0.1672	-5.24619	0.139433	-10.228	2.00382	0.0646039	0.137419	-5.17205	-0.165279	-10.228	-2.37526	0.032181	0.0535937	-5.03685	-0.414084	-10.228	-5.95089	3.37611e-05	0.000212618	2.07808	-0.124103	-10.228	-1.78352	0.0959384	0.145421	-6.01104	-0.347871	-10.228	-4.99934	0.000188148	0.000910384	0.439286	-0.304712	-10.228	-4.37908	0.000613409	0.0022194	-1.01606	-0.553517	-10.228	-7.95471	1.3551e-06	2.17637e-05	5.42	-0.263536	-10.228	-3.78733	0.00196286	0.00533853	-2.24984	-0.487304	-10.228	-7.00315	5.83653e-06	0.000164607	4.10274	-0.248805	-10.228	-3.57563	0.00299245	0.00785343	-2.65855	0.0411757	-10.228	0.591745	0.563348	0.639166	-7.41417	-0.182592	-10.228	-2.62407	0.0198675	0.0427008	-4.39438	0.289981	-10.228	4.16738	0.000926881	0.00399936	-1.29897	0.0662129	-10.228	0.951559	0.357279	0.544096	-6.53802	-0.223768	-10.228	-3.21582	0.00614335	0.0163991	-3.27983
BAX	-0.450774	0.194465	-3.64469	0.00230062	0.0186218	-2.27564	-0.172952	0.194465	-1.39838	0.18178	0.37935	-5.94573	-0.461767	0.194465	-3.73357	0.00191296	0.0141098	-1.73204	-0.503868	0.194465	-4.07398	0.000946189	0.00735532	-1.13877	-0.579177	0.194465	-4.68288	0.000274009	0.0045288	0.33633	0.277822	0.194465	2.2463	0.0397231	0.134359	-4.97775	-0.0109934	0.194465	-0.0888862	0.930316	0.959743	-7.04355	-0.0530947	0.194465	-0.429292	0.673647	0.784171	-7.11384	-0.128403	0.194465	-1.03819	0.315182	0.603883	-6.5087	-0.288815	0.194465	-2.33519	0.0334166	0.117134	-4.49832	-0.330917	0.194465	-2.67559	0.0169719	0.0617333	-3.99272	-0.406225	0.194465	-3.2845	0.00486151	0.0412522	-2.49522	-0.0421012	0.194465	-0.340405	0.738143	0.852895	-6.9817	-0.11741	0.194465	-0.949306	0.357102	0.557531	-6.31871	-0.0753087	0.194465	-0.608901	0.551453	0.700594	-6.87898	-0.0475632	-9.64013	-0.383544	0.707013	0.801698	-6.97071	-0.269337	-9.64013	-2.1719	0.0473232	0.0751252	-5.39807	-0.114208	-9.64013	-0.920958	0.372494	0.457045	-6.90404	0.0976254	-9.64013	0.78724	0.444117	0.531085	-7.21865	-0.068235	-9.64013	-0.550239	0.590729	0.667248	-7.03792	-0.221774	-9.64013	-1.78836	0.0951241	0.153556	-5.936	-0.0666445	-9.64013	-0.537414	0.599325	0.694838	-7.1616	0.145189	-9.64013	1.17078	0.261009	0.344939	-6.83326	-0.0206719	-9.64013	-0.166696	0.869966	0.918672	-7.02922	0.155129	-9.64013	1.25095	0.231226	0.312548	-6.7236	0.366963	-9.64013	2.95914	0.0102512	0.0210024	-3.96101	0.201102	-9.64013	1.62166	0.126919	0.199261	-6.09837	0.211833	-9.64013	1.7082	0.109415	0.189516	-5.91356	0.0459727	-9.64013	0.370718	0.716333	0.839582	-6.93132	-0.16586	-9.64013	-1.33748	0.20215	0.291432	-6.51822
GYS1	0.173384	-0.10145	1.55862	0.139364	0.328598	-6.15283	0.0954898	-0.10145	0.858396	0.403816	0.621431	-6.53648	-0.0330433	-0.10145	-0.297039	0.770399	0.878607	-6.90666	0.224991	-0.10145	2.02254	0.0608146	0.163799	-5.15933	0.0746327	-0.10145	0.670903	0.512204	0.70658	-6.54804	-0.0778946	-0.10145	-0.700226	0.494213	0.682393	-7.03394	-0.206428	-0.10145	-1.85566	0.0827112	0.194067	-5.40645	0.0516067	-0.10145	0.463913	0.649189	0.764646	-7.09768	-0.0987517	-0.10145	-0.887719	0.388325	0.669018	-6.65309	-0.128533	-0.10145	-1.15544	0.265497	0.46254	-6.28327	0.129501	-0.10145	1.16414	0.262058	0.433386	-6.41144	-0.0208571	-0.10145	-0.187493	0.853718	0.932287	-6.75879	0.258034	-0.10145	2.31957	0.0344518	0.115434	-4.60673	0.107676	-0.10145	0.967942	0.348006	0.549698	-6.301	-0.150358	-0.10145	-1.35163	0.195983	0.351343	-6.16025	0.266879	-11.162	3.0769	0.00810773	0.0277857	-3.20493	0.960886	-11.162	11.0782	2.30497e-08	4.62419e-07	9.45873	0.101962	-11.162	1.17554	0.259164	0.339848	-6.64034	0.496988	-11.162	5.72986	4.97692e-05	0.000223416	1.50243	0.225833	-11.162	2.60366	0.0206766	0.0410998	-4.25197	0.694007	-11.162	8.00132	1.26527e-06	1.6488e-05	5.37069	-0.164917	-11.162	-1.90136	0.0777968	0.1368	-5.59882	0.230109	-11.162	2.65296	0.0187746	0.0366514	-4.48362	-0.0410468	-11.162	-0.473236	0.643256	0.75874	-6.92592	-0.858924	-11.162	-9.90269	9.5159e-08	1.95957e-06	8.02591	-0.463898	-11.162	-5.34836	9.87886e-05	0.000389219	0.742224	-0.735053	-11.162	-8.47456	6.39928e-07	1.23947e-05	6.14483	0.395026	-11.162	4.55432	0.000437336	0.00216922	-0.535665	0.123871	-11.162	1.42813	0.174935	0.339237	-5.99278	-0.271155	-11.162	-3.1262	0.007348	0.0189981	-3.45668
RUVBL2	-0.13102	-0.47108	-1.74053	0.101673	0.269608	-5.88262	-0.0429361	-0.47108	-0.57038	0.576635	0.760681	-6.74618	-0.111567	-0.47108	-1.4821	0.158455	0.328501	-5.87016	0.193826	-0.47108	2.57486	0.0207857	0.0748822	-4.16422	0.0636704	-0.47108	0.845824	0.41058	0.625777	-6.41371	0.088084	-0.47108	1.17014	0.259705	0.462424	-6.59463	0.0194535	-0.47108	0.258428	0.799493	0.880829	-7.01251	0.324846	-0.47108	4.31539	0.000576721	0.00382602	-0.761273	0.19469	-0.47108	2.58635	0.0203125	0.117468	-4.1266	-0.0686305	-0.47108	-0.911717	0.375947	0.576738	-6.53155	0.236762	-0.47108	3.14524	0.006487	0.0297612	-3.06402	0.106606	-0.47108	1.4162	0.176592	0.399322	-5.78693	0.305392	-0.47108	4.05696	0.000979942	0.00868118	-1.14481	0.175237	-0.47108	2.32792	0.0338947	0.12954	-4.34276	-0.130155	-0.47108	-1.72904	0.103759	0.226286	-5.62899	-0.250327	-10.7396	-2.9115	0.0112692	0.0358233	-3.52566	-0.168834	-10.7396	-1.96367	0.0695102	0.105266	-5.75082	-0.0738139	-10.7396	-0.858513	0.404905	0.489661	-6.96013	-0.231861	-10.7396	-2.69673	0.0172288	0.0328216	-4.41133	0.00944791	-10.7396	0.109887	0.914041	0.93576	-7.19096	0.0814936	-10.7396	0.947834	0.359107	0.456946	-7.00948	0.176513	-10.7396	2.05299	0.0590274	0.108999	-5.34874	0.0184661	-10.7396	0.214775	0.833004	0.874261	-7.507	0.259775	-10.7396	3.02139	0.00905654	0.0320728	-3.30881	0.0950198	-10.7396	1.10515	0.287514	0.374124	-6.89048	-0.0630275	-10.7396	-0.733059	0.475482	0.556397	-7.31725	0.178282	-10.7396	2.07355	0.0568289	0.102303	-5.38304	-0.158047	-10.7396	-1.83821	0.0870948	0.157987	-5.71266	0.0832618	-10.7396	0.9684	0.349093	0.535893	-6.52191	0.241309	-10.7396	2.80661	0.0138726	0.0321064	-4.07876
SNRNP70	-0.104501	-0.85374	-1.63647	0.121977	0.301994	-6.03974	-0.0941813	-0.85374	-1.47486	0.160367	0.351632	-5.84367	-0.137328	-0.85374	-2.15053	0.0477486	0.146175	-4.82154	0.000591538	-0.85374	0.00926339	0.992728	0.996783	-7.07585	0.0203048	-0.85374	0.317971	0.754771	0.868978	-6.72826	0.0103198	-0.85374	0.161606	0.873714	0.934972	-7.27591	-0.0328266	-0.85374	-0.51406	0.614496	0.750423	-6.90927	0.105093	-0.85374	1.64573	0.120038	0.228453	-5.89004	0.124806	-0.85374	1.95444	0.0690235	0.257811	-5.25691	-0.0431464	-0.85374	-0.675666	0.509256	0.691003	-6.72129	0.0947728	-0.85374	1.48413	0.157921	0.305887	-6.00986	0.114486	-0.85374	1.79284	0.092629	0.272938	-5.24452	0.137919	-0.85374	2.15979	0.0469114	0.143087	-4.89137	0.157632	-0.85374	2.4685	0.0256974	0.109146	-4.08584	0.0197133	-0.85374	0.308707	0.761675	0.852873	-7.02242	-0.0118056	-9.27413	-0.212176	0.834993	0.895131	-7.02459	0.0115071	-9.27413	0.206811	0.839101	0.871108	-7.54822	-0.0162356	-9.27413	-0.291793	0.774675	0.82318	-7.29788	-0.0528347	-9.27413	-0.94957	0.358254	0.444383	-7.07583	0.10286	-9.27413	1.84865	0.085492	0.135405	-5.56863	0.0233127	-9.27413	0.418987	0.681511	0.749771	-7.38114	-0.00442996	-9.27413	-0.0796174	0.937656	0.958759	-7.31059	-0.0410291	-9.27413	-0.737394	0.472923	0.561678	-7.24678	0.114666	-9.27413	2.06083	0.0581802	0.130436	-5.07258	-0.0277426	-9.27413	-0.498604	0.625712	0.702213	-7.38417	-0.0643418	-9.27413	-1.15638	0.26666	0.344797	-6.91662	0.0913531	-9.27413	1.64184	0.122634	0.193444	-6.06884	-0.0365991	-9.27413	-0.657777	0.52123	0.634064	-7.10003	0.119096	-9.27413	2.14045	0.05019	0.141785	-4.8989	0.155695	-9.27413	2.79822	0.0141046	0.0325658	-4.09486
LIN7B	0.0893937	-0.347907	0.960911	0.351419	0.57865	-6.87324	0.0496381	-0.347907	0.533571	0.601243	0.778456	-6.76719	0.100191	-0.347907	1.07698	0.298047	0.494857	-6.36318	0.156374	-0.347907	1.6809	0.112914	0.252516	-5.70509	0.196949	-0.347907	2.11704	0.0508915	0.169532	-4.71649	-0.0397555	-0.347907	-0.427341	0.675037	0.815492	-7.19353	0.0107975	-0.347907	0.116064	0.909099	0.947059	-7.04061	0.0669806	-0.347907	0.719989	0.4823	0.627498	-6.94087	0.107555	-0.347907	1.15613	0.26522	0.551016	-6.38191	0.050553	-0.347907	0.543405	0.594618	0.756209	-6.80434	0.106736	-0.347907	1.14733	0.26873	0.440316	-6.43034	0.147311	-0.347907	1.58347	0.133598	0.340885	-5.55725	0.0561831	-0.347907	0.603925	0.554672	0.725636	-6.85223	0.0967576	-0.347907	1.04007	0.314337	0.517513	-6.2296	0.0405745	-0.347907	0.436144	0.668775	0.78843	-6.9727	-0.265559	-11.7532	-3.18612	0.00651899	0.023413	-2.99127	-0.0696434	-11.7532	-0.835566	0.417273	0.490445	-7.20718	-0.465917	-11.7532	-5.58998	6.38462e-05	0.000349064	1.42181	-0.454743	-11.7532	-5.45591	8.12643e-05	0.000335873	0.995716	-0.21051	-11.7532	-2.52565	0.0240714	0.0466874	-4.39706	0.195916	-11.7532	2.35056	0.0337398	0.0643387	-4.98636	-0.200358	-11.7532	-2.40385	0.030462	0.0629734	-4.73325	-0.189184	-11.7532	-2.26979	0.03935	0.0691528	-5.18722	0.0550495	-11.7532	0.660472	0.51955	0.655812	-6.81572	-0.396274	-11.7532	-4.75441	0.000298434	0.00113947	-0.318245	-0.3851	-11.7532	-4.62035	0.00038533	0.00124574	-0.658084	-0.140867	-11.7532	-1.69009	0.112893	0.180617	-5.99721	0.0111742	-11.7532	0.134066	0.895237	0.930626	-7.31762	0.255408	-11.7532	3.06433	0.00831364	0.0391411	-3.18836	0.244233	-11.7532	2.93026	0.010857	0.0261644	-3.83994
PPFIA3	0.0598928	-0.478239	0.667975	0.514021	0.71705	-7.11548	0.0263015	-0.478239	0.293337	0.773175	0.889338	-6.87068	-0.0658455	-0.478239	-0.734365	0.473743	0.661337	-6.67343	-0.204904	-0.478239	-2.28526	0.036833	0.113342	-4.70057	0.0141191	-0.478239	0.157468	0.876919	0.940569	-6.76821	-0.0335913	-0.478239	-0.374638	0.71303	0.84239	-7.21569	-0.125738	-0.478239	-1.40234	0.180618	0.331469	-6.07002	-0.264797	-0.478239	-2.95324	0.00963705	0.0341909	-3.55517	-0.0457737	-0.478239	-0.510507	0.616924	0.829297	-6.92266	-0.0921471	-0.478239	-1.0277	0.319937	0.519698	-6.41975	-0.231206	-0.478239	-2.5786	0.0206306	0.0705573	-4.17835	-0.0121824	-0.478239	-0.135869	0.893683	0.951365	-6.76755	-0.139059	-0.478239	-1.5509	0.141198	0.303951	-5.86222	0.0799646	-0.478239	0.891833	0.386184	0.585899	-6.3714	0.219023	-0.478239	2.44273	0.0270438	0.0874205	-4.40932	0.00263333	-12.3027	0.0299247	0.976545	0.986856	-7.048	-0.0296041	-12.3027	-0.336416	0.74149	0.788276	-7.51084	-0.707372	-12.3027	-8.03845	1.19823e-06	1.6325e-05	5.52612	-0.513374	-12.3027	-5.83389	4.14257e-05	0.000191711	1.6923	-0.159009	-12.3027	-1.80695	0.0920565	0.144314	-5.63421	-0.0322374	-12.3027	-0.366341	0.719526	0.782233	-7.40296	-0.710005	-12.3027	-8.06837	1.14692e-06	1.91306e-05	5.59206	-0.516007	-12.3027	-5.86382	3.93067e-05	0.000199541	1.7564	-0.161642	-12.3027	-1.83687	0.0873025	0.177339	-5.43738	-0.677768	-12.3027	-7.70203	1.97467e-06	2.05425e-05	4.87491	-0.48377	-12.3027	-5.49748	7.53889e-05	0.000311259	1.0215	-0.129405	-12.3027	-1.47053	0.163284	0.244142	-6.31141	0.193998	-12.3027	2.20455	0.0445095	0.0920625	-5.10152	0.548363	-12.3027	6.2315	2.08295e-05	0.000500817	2.83394	0.354365	-12.3027	4.02694	0.00122152	0.00438576	-1.66166
TRPM4	0.178491	-0.343022	1.58396	0.133488	0.319911	-6.11646	0.141126	-0.343022	1.25237	0.22909	0.439581	-6.12869	0.144755	-0.343022	1.28457	0.217899	0.405966	-6.12628	0.095738	-0.343022	0.849593	0.408545	0.592126	-6.70301	0.208744	-0.343022	1.85243	0.0831976	0.232666	-5.15464	-0.037365	-0.343022	-0.331582	0.744667	0.862744	-7.23168	-0.0337366	-0.343022	-0.299383	0.768644	0.859151	-7.0005	-0.0827532	-0.343022	-0.734363	0.473744	0.619769	-6.93017	0.0302533	-0.343022	0.268472	0.791893	0.918762	-7.02124	0.00362844	-0.343022	0.0321993	0.974726	0.986555	-6.95813	-0.0453881	-0.343022	-0.402781	0.692637	0.814752	-7.01285	0.0676183	-0.343022	0.600054	0.557183	0.754407	-6.59018	-0.0490166	-0.343022	-0.43498	0.669601	0.808321	-6.94333	0.0639899	-0.343022	0.567855	0.578306	0.744137	-6.6112	0.113006	-0.343022	1.00284	0.331414	0.503459	-6.55771	0.10536	-12.411	0.740692	0.470983	0.605371	-6.76251	1.56628	-12.411	11.0112	2.49093e-08	4.90457e-07	9.37826	0.545416	-12.411	3.83435	0.00178792	0.00520721	-1.97732	0.368789	-12.411	2.59263	0.021127	0.0393678	-4.6078	0.331039	-12.411	2.32725	0.0352763	0.0640669	-4.75819	1.46092	-12.411	10.2705	6.02417e-08	1.67074e-06	8.52754	0.440056	-12.411	3.09365	0.00784118	0.0207793	-3.42219	0.263429	-12.411	1.85194	0.0849928	0.133815	-5.8927	0.225679	-12.411	1.58655	0.134683	0.246559	-5.81378	-1.02087	-12.411	-7.17682	4.43217e-06	3.83618e-05	4.03454	-1.19749	-12.411	-8.41853	6.92757e-07	6.6628e-06	5.89748	-1.23524	-12.411	-8.68392	4.77289e-07	9.89845e-06	6.44801	-0.176627	-12.411	-1.24171	0.234514	0.345199	-6.54724	-0.214377	-12.411	-1.5071	0.153763	0.309595	-5.88609	-0.0377498	-12.411	-0.265386	0.794536	0.851837	-7.37912
SLC6A16	0.0196684	0.0615199	0.163325	0.872384	0.940097	-7.33457	0.0785993	0.0615199	0.65268	0.523571	0.722005	-6.69438	-0.051071	0.0615199	-0.424088	0.677357	0.817871	-6.85873	-0.100335	0.0615199	-0.833169	0.417464	0.599473	-6.71697	0.20508	0.0615199	1.70296	0.108635	0.275985	-5.38585	0.0589309	0.0615199	0.489356	0.631475	0.785771	-7.16381	-0.0707394	0.0615199	-0.587413	0.565427	0.709068	-6.8674	-0.120003	0.0615199	-0.996493	0.334387	0.485006	-6.70132	0.185411	0.0615199	1.53964	0.14391	0.398914	-5.89436	-0.12967	0.0615199	-1.07677	0.298137	0.497434	-6.36894	-0.178934	0.0615199	-1.48585	0.15747	0.30552	-6.00749	0.12648	0.0615199	1.05028	0.309767	0.551095	-6.21746	-0.0492637	0.0615199	-0.409081	0.688104	0.820262	-6.95475	0.256151	0.0615199	2.12705	0.0499332	0.166124	-4.69712	0.305414	0.0615199	2.53613	0.0224605	0.076945	-4.23445	1.15124	-11.5657	3.76274	0.00206117	0.00979218	-1.85053	0.828297	-11.5657	2.70723	0.0168764	0.0304936	-4.41934	0.378843	-11.5657	1.23822	0.235766	0.314167	-6.56723	0.879821	-11.5657	2.87564	0.0121004	0.0241127	-4.06814	0.872898	-11.5657	2.85301	0.0126555	0.0271328	-3.77874	-0.322941	-11.5657	-1.05551	0.308866	0.403978	-6.90203	-0.772395	-11.5657	-2.52452	0.0241244	0.0521914	-4.51185	-0.271417	-11.5657	-0.887108	0.389837	0.481003	-7.12279	-0.27834	-11.5657	-0.909736	0.378184	0.524054	-6.61671	-0.449454	-11.5657	-1.46901	0.16369	0.234107	-6.44387	0.051524	-11.5657	0.168403	0.868648	0.899462	-7.58375	0.0446009	-11.5657	0.145775	0.886153	0.919382	-7.37299	0.500978	-11.5657	1.63741	0.123564	0.208396	-6.01887	0.494055	-11.5657	1.61479	0.128409	0.27353	-5.73402	-0.00692309	-11.5657	-0.0226276	0.982263	0.988613	-7.41632
TEAD2	-0.492362	-0.418025	-4.57951	0.00033737	0.00422654	-0.343481	-0.258368	-0.418025	-2.40311	0.0292449	0.111845	-4.33387	-0.370573	-0.418025	-3.44674	0.00347109	0.0224012	-2.3195	0.241461	-0.418025	2.24586	0.0397573	0.119919	-4.77123	-0.403549	-0.418025	-3.75345	0.00183569	0.0175397	-1.54666	0.233994	-0.418025	2.1764	0.045444	0.147073	-5.10197	0.121789	-0.418025	1.13277	0.27461	0.440751	-6.39654	0.733824	-0.418025	6.82537	4.95159e-06	8.55248e-05	4.08383	0.0888139	-0.418025	0.826067	0.42136	0.694581	-6.70637	-0.112205	-0.418025	-1.04363	0.312738	0.511992	-6.40348	0.49983	-0.418025	4.64897	0.000293327	0.0028189	0.0188734	-0.14518	-0.418025	-1.35034	0.196389	0.424495	-5.872	0.612035	-0.418025	5.6926	3.83318e-05	0.000816247	2.12312	-0.0329754	-0.418025	-0.306708	0.763167	0.86985	-6.72964	-0.64501	-0.418025	-5.9993	2.1646e-05	0.000461203	2.68104	0.743675	-10.2624	6.51563	1.29159e-05	0.000249738	3.29059	0.125088	-10.2624	1.09594	0.291391	0.362214	-6.95556	0.502318	-10.2624	4.40101	0.000587876	0.00209397	-0.851376	0.391418	-10.2624	3.42937	0.00400814	0.00933927	-2.97661	0.8721	-10.2624	7.64081	2.16588e-06	3.46897e-05	5.0177	-0.618587	-10.2624	-5.41969	8.67743e-05	0.000443792	0.9899	-0.241356	-10.2624	-2.11462	0.0526633	0.0991608	-5.24411	-0.352256	-10.2624	-3.08626	0.00795776	0.0175842	-3.6465	0.128425	-10.2624	1.12518	0.27922	0.422795	-6.39991	0.377231	-10.2624	3.30507	0.00513931	0.0124032	-3.19839	0.266331	-10.2624	2.33343	0.0348625	0.0602777	-5.13979	0.747012	-10.2624	6.54487	1.23038e-05	0.000110677	3.08582	-0.1109	-10.2624	-0.971639	0.347533	0.469599	-6.84009	0.369781	-10.2624	3.2398	0.00585579	0.0302557	-2.84515	0.480681	-10.2624	4.21144	0.000850285	0.00325506	-1.2944
PIH1D1	0.0513085	-0.573721	0.699631	0.494574	0.702768	-7.0932	0.174889	-0.573721	2.38474	0.030322	0.114391	-4.36756	0.108602	-0.573721	1.48087	0.158778	0.328879	-5.87183	0.204583	-0.573721	2.78965	0.0134665	0.0547476	-3.75029	0.118323	-0.573721	1.61342	0.12692	0.304545	-5.51802	0.12358	-0.573721	1.68511	0.112087	0.268886	-5.90894	0.0572933	-0.573721	0.781238	0.446488	0.608662	-6.73145	0.153275	-0.573721	2.09002	0.0535655	0.126044	-5.17551	0.0670144	-0.573721	0.913793	0.374888	0.658324	-6.62951	-0.0662867	-0.573721	-0.90387	0.379964	0.580157	-6.53868	0.0296948	-0.573721	0.404911	0.691102	0.814031	-7.01195	-0.0565656	-0.573721	-0.771316	0.452174	0.676245	-6.47048	0.0959815	-0.573721	1.30878	0.209773	0.393969	-6.18472	0.00972112	-0.573721	0.132555	0.896259	0.947548	-6.7697	-0.0862604	-0.573721	-1.17623	0.257339	0.422481	-6.37242	-0.12791	-10.181	-2.04287	0.0601375	0.13032	-5.10705	-0.0456562	-10.181	-0.729184	0.477776	0.549143	-7.29235	-0.059186	-10.181	-0.94527	0.36037	0.445257	-6.88126	0.0645639	-10.181	1.03116	0.319753	0.404271	-6.99517	-0.0504383	-10.181	-0.80556	0.433814	0.521404	-6.85965	0.0822534	-10.181	1.31368	0.209836	0.294558	-6.60544	0.0687237	-10.181	1.0976	0.290691	0.395814	-6.69785	0.192474	-10.181	3.07403	0.00815424	0.0179673	-3.67053	0.0774714	-10.181	1.23731	0.236095	0.373327	-6.2719	-0.0135297	-10.181	-0.216086	0.832002	0.872426	-7.49083	0.11022	-10.181	1.76035	0.0999187	0.150129	-6.10285	-0.00478207	-10.181	-0.0763753	0.940189	0.956991	-7.3812	0.12375	-10.181	1.97643	0.0679147	0.129219	-5.48934	0.00874765	-10.181	0.13971	0.890856	0.944495	-6.99358	-0.115002	-10.181	-1.83672	0.0873258	0.14694	-5.80317
ALDH16A1	-0.0348866	-0.5626	-0.448896	0.659749	0.815226	-7.24255	-0.0427778	-0.5626	-0.550434	0.589905	0.770095	-6.75773	-0.0655408	-0.5626	-0.843332	0.41193	0.605467	-6.58628	-0.0168541	-0.5626	-0.216867	0.831154	0.901854	-7.05107	0.0247074	-0.5626	0.317918	0.754811	0.868978	-6.72828	-0.00789121	-0.5626	-0.101539	0.920431	0.962273	-7.28428	-0.0306542	-0.5626	-0.394437	0.698658	0.813071	-6.96592	0.0180324	-0.5626	0.232029	0.819566	0.888758	-7.1824	0.059594	-0.5626	0.766813	0.454769	0.720865	-6.75427	-0.022763	-0.5626	-0.292898	0.773503	0.874291	-6.91353	0.0259236	-0.5626	0.333567	0.743198	0.848165	-7.03957	0.0674852	-0.5626	0.868352	0.398511	0.631946	-6.39039	0.0486866	-0.5626	0.626465	0.540171	0.713062	-6.83793	0.0902482	-0.5626	1.16125	0.263196	0.464843	-6.09974	0.0415616	-0.5626	0.534785	0.600423	0.73802	-6.92285	-0.0265308	-11.9086	-0.205521	0.84009	0.898661	-7.02606	-0.280842	-11.9086	-2.17555	0.0470012	0.074685	-5.39173	0.00297244	-11.9086	0.0230261	0.981951	0.986938	-7.34285	0.184975	-11.9086	1.43291	0.173587	0.24218	-6.51908	0.180739	-11.9086	1.4001	0.183009	0.257106	-6.22035	-0.254311	-11.9086	-1.97003	0.0687112	0.116796	-5.6447	0.0295032	-11.9086	0.228547	0.822488	0.874943	-7.28618	0.211506	-11.9086	1.63843	0.123349	0.183223	-6.21973	0.20727	-11.9086	1.60562	0.130418	0.240297	-5.78642	0.283815	-11.9086	2.19857	0.0450129	0.0787136	-5.29705	0.465817	-11.9086	3.60846	0.00280271	0.00690681	-2.67293	0.461581	-11.9086	3.57564	0.0029924	0.0088409	-2.53309	0.182003	-11.9086	1.40989	0.180155	0.280652	-6.33598	0.177767	-11.9086	1.37707	0.189868	0.35936	-6.05948	-0.00423618	-11.9086	-0.0328156	0.97428	0.983461	-7.41602
FCGRT	0.165662	-0.395944	1.32186	0.205484	0.419961	-6.4712	-0.309155	-0.395944	-2.46683	0.0257825	0.102568	-4.21611	-0.371566	-0.395944	-2.96483	0.00941026	0.0456478	-3.29109	-0.351238	-0.395944	-2.80262	0.0131154	0.053845	-3.72493	-0.437133	-0.395944	-3.48801	0.00318583	0.0259399	-2.08696	-0.474817	-0.395944	-3.78869	0.00170631	0.0131939	-1.9222	-0.537228	-0.395944	-4.28669	0.000611543	0.00568049	-0.677235	-0.516899	-0.395944	-4.12448	0.000852803	0.00518341	-1.15485	-0.602795	-0.395944	-4.80987	0.000212541	0.00407491	0.376546	-0.0624112	-0.395944	-0.497996	0.625512	0.779536	-6.82886	-0.0420826	-0.395944	-0.335789	0.741554	0.846947	-7.03878	-0.127978	-0.395944	-1.02117	0.322921	0.564267	-6.24707	0.0203286	-0.395944	0.162207	0.873248	0.930436	-7.02881	-0.0655672	-0.395944	-0.523179	0.608284	0.765832	-6.63633	-0.0858958	-0.395944	-0.685386	0.503271	0.659941	-6.82804	-0.584261	-11.1192	-6.42408	1.50478e-05	0.000275934	3.13487	-1.79423	-11.1192	-19.728	1.06024e-11	2.1195e-09	17.297	-1.66724	-11.1192	-18.3317	2.89019e-11	1.46721e-08	16.2729	-0.715723	-11.1192	-7.86953	1.53715e-06	1.28473e-05	5.11356	-1.83184	-11.1192	-20.1415	7.97845e-12	1.57763e-08	17.3902	-1.20997	-11.1192	-13.3039	2.13635e-09	1.53031e-07	11.9627	-1.08298	-11.1192	-11.9076	9.09997e-09	6.1242e-07	10.5501	-0.131462	-11.1192	-1.44545	0.170095	0.241221	-6.49149	-1.24758	-11.1192	-13.7175	1.42598e-09	6.65989e-07	12.4002	0.126989	-11.1192	1.39627	0.184133	0.258344	-6.54098	1.07851	-11.1192	11.8584	9.60098e-09	2.37502e-07	10.3484	-0.0376129	-11.1192	-0.413562	0.685389	0.762234	-7.29365	0.95152	-11.1192	10.4622	4.77077e-08	2.01096e-06	8.8543	-0.164602	-11.1192	-1.80984	0.0915878	0.216036	-5.44079	-1.11612	-11.1192	-12.272	6.15207e-09	3.52116e-07	10.907
NOSIP	0.0593139	-0.879763	0.588533	0.564693	0.752629	-7.16708	-0.00880048	-0.879763	-0.0873214	0.93154	0.967153	-6.9119	0.162947	-0.879763	1.61682	0.126181	0.2817	-5.67984	0.144866	-0.879763	1.43741	0.170577	0.333835	-6.05124	-0.0309195	-0.879763	-0.306794	0.763103	0.8737	-6.73191	-0.0681144	-0.879763	-0.675855	0.50914	0.693666	-7.05119	0.103633	-0.879763	1.02829	0.319671	0.485937	-6.50739	0.0855522	-0.879763	0.848879	0.40893	0.559488	-6.83794	-0.0902335	-0.879763	-0.895327	0.384371	0.666456	-6.64627	0.171748	-0.879763	1.70414	0.10841	0.257538	-5.55569	0.153667	-0.879763	1.52473	0.147565	0.292475	-5.95357	-0.022119	-0.879763	-0.219473	0.82916	0.920697	-6.75196	-0.0180811	-0.879763	-0.179407	0.859954	0.9227	-7.02571	-0.193867	-0.879763	-1.92361	0.0730591	0.210962	-5.03801	-0.175786	-0.879763	-1.74421	0.101012	0.221819	-5.60573	0.0475744	-10.2252	0.804705	0.434291	0.571485	-6.71209	0.0274053	-10.2252	0.463552	0.650012	0.708839	-7.45716	-0.161448	-10.2252	-2.73083	0.0161105	0.0324014	-4.15248	-0.0777429	-10.2252	-1.315	0.209406	0.284173	-6.67162	-0.0279131	-10.2252	-0.47214	0.644019	0.715533	-7.07965	-0.020169	-10.2252	-0.341152	0.737997	0.797518	-7.41239	-0.209022	-10.2252	-3.53554	0.0032419	0.0100271	-2.54665	-0.125317	-10.2252	-2.1197	0.0521678	0.0879203	-5.44933	-0.0754874	-10.2252	-1.27685	0.222195	0.356411	-6.22443	-0.188853	-10.2252	-3.19438	0.00641228	0.0150371	-3.41786	-0.105148	-10.2252	-1.77855	0.0967797	0.14607	-6.07469	-0.0553184	-10.2252	-0.935693	0.365113	0.46888	-6.93133	0.0837046	-10.2252	1.41584	0.178439	0.278573	-6.32813	0.133534	-10.2252	2.25869	0.0401861	0.120994	-4.69362	0.0498299	-10.2252	0.842856	0.413318	0.518221	-7.04688
PRR12	0.0803782	-0.546199	1.16462	0.26187	0.4868	-6.6595	0.0777889	-0.546199	1.1271	0.276929	0.49336	-6.2725	0.0829094	-0.546199	1.20129	0.247759	0.442329	-6.22547	0.0257176	-0.546199	0.372628	0.714496	0.830619	-7.00282	0.116226	-0.546199	1.68403	0.112299	0.281527	-5.4142	-0.00258934	-0.546199	-0.0375176	0.970554	0.98678	-7.289	0.0025312	-0.546199	0.0366751	0.971214	0.98399	-7.04702	-0.0546606	-0.546199	-0.79199	0.440377	0.589325	-6.8853	0.0358481	-0.546199	0.51941	0.610847	0.825238	-6.91789	0.00512055	-0.546199	0.0741927	0.941811	0.969802	-6.95577	-0.0520713	-0.546199	-0.754473	0.461929	0.635038	-6.80262	0.0384374	-0.546199	0.556928	0.585567	0.773748	-6.61584	-0.0571918	-0.546199	-0.828665	0.419932	0.612431	-6.68774	0.0333169	-0.546199	0.482735	0.636063	0.7839	-6.65737	0.0905087	-0.546199	1.3114	0.208908	0.365905	-6.21101	0.223246	-10.8705	3.07551	0.00813016	0.0278433	-3.20763	0.298671	-10.8705	4.11459	0.00102803	0.00266977	-1.63293	0.168397	-10.8705	2.3199	0.0357743	0.0637711	-4.91308	0.135543	-10.8705	1.86728	0.082698	0.12818	-5.87898	0.27243	-10.8705	3.75308	0.00210116	0.00618893	-2.00436	0.0754245	-10.8705	1.03907	0.316186	0.411893	-6.91908	-0.0548491	-10.8705	-0.755618	0.462261	0.571875	-7.01566	-0.0877038	-10.8705	-1.20824	0.246745	0.329558	-6.79003	0.0491835	-10.8705	0.677567	0.508965	0.646434	-6.80394	-0.130274	-10.8705	-1.79469	0.0940693	0.147075	-5.96718	-0.163128	-10.8705	-2.24731	0.0410612	0.0694424	-5.29336	-0.0262411	-10.8705	-0.361505	0.723058	0.793536	-7.31494	-0.0328547	-10.8705	-0.452617	0.65768	0.753909	-7.21878	0.104033	-10.8705	1.43319	0.17351	0.337314	-5.98608	0.136887	-10.8705	1.8858	0.0800009	0.136883	-5.72493
RRAS	0.0213499	-0.00519531	0.125217	0.901969	0.955532	-7.34039	-0.140713	-0.00519531	-0.825279	0.421794	0.638846	-6.56458	0.150461	-0.00519531	0.882452	0.391077	0.586315	-6.55231	-0.0997716	-0.00519531	-0.58516	0.566903	0.722616	-6.89686	0.0784076	-0.00519531	0.45986	0.652032	0.801972	-6.67083	-0.162063	-0.00519531	-0.950496	0.356517	0.563555	-6.82449	0.129111	-0.00519531	0.757235	0.460321	0.620287	-6.75024	-0.121122	-0.00519531	-0.710377	0.488073	0.631953	-6.94792	0.0570577	-0.00519531	0.334643	0.742401	0.894774	-7.00027	0.291174	-0.00519531	1.70773	0.107728	0.256477	-5.55026	0.0409412	-0.00519531	0.24012	0.813399	0.894628	-7.06776	0.21912	-0.00519531	1.28514	0.217706	0.451257	-5.95306	-0.250233	-0.00519531	-1.46761	0.162303	0.334225	-5.97783	-0.0720533	-0.00519531	-0.422592	0.678425	0.81545	-6.68561	0.178179	-0.00519531	1.04502	0.312115	0.482683	-6.51497	0.574804	-11.6073	2.22633	0.0427209	0.100163	-4.79304	-0.0245574	-11.6073	-0.0951155	0.925556	0.941121	-7.56619	-0.1918	-11.6073	-0.742877	0.4697	0.554241	-7.05454	-1.48973	-11.6073	-5.77002	4.63578e-05	0.000210858	1.57589	-0.454988	-11.6073	-1.76226	0.0995853	0.153979	-5.70345	-0.599361	-11.6073	-2.32144	0.035669	0.0672596	-5.0387	-0.766604	-11.6073	-2.9692	0.0100481	0.0255491	-3.66538	-2.06454	-11.6073	-7.99634	1.27456e-06	1.24222e-05	5.3173	-1.02979	-11.6073	-3.98858	0.00131754	0.0078488	-1.39877	-0.167242	-11.6073	-0.647762	0.527501	0.613334	-7.29502	-1.46517	-11.6073	-5.6749	5.48684e-05	0.000238424	1.35015	-0.430431	-11.6073	-1.66714	0.117439	0.186814	-6.03145	-1.29793	-11.6073	-5.02714	0.000178632	0.00105927	0.379297	-0.263188	-11.6073	-1.01938	0.325122	0.51077	-6.47165	1.03474	-11.6073	4.00776	0.00126861	0.0045353	-1.69993
SCAF1	0.0858767	-0.60376	1.20719	0.245545	0.469305	-6.61045	0.074595	-0.60376	1.0486	0.310515	0.528586	-6.35607	0.0291954	-0.60376	0.410408	0.687151	0.824412	-6.86469	-0.0871744	-0.60376	-1.22543	0.238794	0.41472	-6.31854	0.0760415	-0.60376	1.06894	0.301542	0.523584	-6.20204	-0.0112817	-0.60376	-0.158589	0.87605	0.936278	-7.27642	-0.0566812	-0.60376	-0.796783	0.43767	0.601407	-6.71899	-0.173051	-0.60376	-2.43262	0.0275899	0.0767912	-4.56093	-0.00983512	-0.60376	-0.138255	0.891828	0.962607	-7.04915	-0.0453996	-0.60376	-0.638194	0.532709	0.709359	-6.74656	-0.161769	-0.60376	-2.27403	0.0376451	0.109125	-4.74222	0.00144655	-0.60376	0.0203346	0.984037	0.992673	-6.77703	-0.11637	-0.60376	-1.63584	0.12211	0.274977	-5.73955	0.0468461	-0.60376	0.658528	0.519908	0.697512	-6.55416	0.163216	-0.60376	2.29437	0.0361864	0.107318	-4.68103	-0.0667457	-11.5221	-1.00607	0.331261	0.471052	-6.52914	0.0282731	-11.5221	0.426167	0.676392	0.733292	-7.47467	-0.0325482	-11.5221	-0.490606	0.631219	0.700915	-7.2159	-0.124621	-11.5221	-1.87844	0.0810633	0.126065	-5.86111	-0.0798563	-11.5221	-1.20369	0.248443	0.330924	-6.46322	0.0950189	-11.5221	1.43224	0.173776	0.253214	-6.45222	0.0341976	-11.5221	0.515467	0.614178	0.707005	-7.17367	-0.0578753	-11.5221	-0.872367	0.397557	0.488773	-7.13592	-0.0131106	-11.5221	-0.197619	0.846152	0.903821	-7.02325	-0.0608213	-11.5221	-0.916773	0.374609	0.463734	-7.07996	-0.152894	-11.5221	-2.30461	0.0368315	0.0632419	-5.19148	-0.108129	-11.5221	-1.62986	0.125163	0.196875	-6.08641	-0.0920728	-11.5221	-1.38783	0.186636	0.288707	-6.36486	-0.0473081	-11.5221	-0.713086	0.487377	0.667363	-6.73872	0.0447647	-11.5221	0.674748	0.510701	0.612527	-7.17757
IRF3	0.124198	-0.621122	1.72789	0.10397	0.273703	-5.90205	0.00668265	-0.621122	0.0929712	0.927123	0.965071	-6.91137	-0.0827038	-0.621122	-1.1506	0.267421	0.464161	-6.28315	-0.102961	-0.621122	-1.43242	0.171977	0.335761	-6.05791	0.0592768	-0.621122	0.824678	0.422125	0.635883	-6.43147	-0.117516	-0.621122	-1.63492	0.122305	0.285663	-5.9838	-0.206902	-0.621122	-2.87849	0.011233	0.0473684	-3.54948	-0.227159	-0.621122	-3.16031	0.00628793	0.0244737	-3.1391	-0.0649217	-0.621122	-0.903212	0.380303	0.662254	-6.63915	-0.0893864	-0.621122	-1.24357	0.232225	0.426129	-6.1813	-0.109643	-0.621122	-1.52539	0.147401	0.292299	-5.95264	0.0525941	-0.621122	0.731707	0.475318	0.6933	-6.50065	-0.0202569	-0.621122	-0.281821	0.781827	0.877573	-7.00084	0.141981	-0.621122	1.97528	0.0664106	0.198163	-4.95332	0.162237	-0.621122	2.2571	0.0389016	0.112653	-4.74801	0.100666	-10.994	2.31385	0.0361888	0.0878646	-4.63865	-0.22045	-10.994	-5.06715	0.000165805	0.000557588	0.234143	0.212825	-10.994	4.89188	0.000230145	0.000973612	0.105659	0.0658399	-10.994	1.51336	0.15218	0.216479	-6.40941	-0.0859428	-10.994	-1.97544	0.0680379	0.111528	-5.3638	-0.321116	-10.994	-7.381	3.22313e-06	3.3004e-05	4.39982	0.112159	-10.994	2.57803	0.0217376	0.0479789	-4.41234	-0.0348258	-10.994	-0.800487	0.436651	0.527124	-7.19707	-0.186608	-10.994	-4.28929	0.000730404	0.00514988	-0.805698	0.433275	-10.994	9.95904	8.8647e-08	1.85824e-06	8.09943	0.28629	-10.994	6.58052	1.15985e-05	6.51389e-05	2.96258	0.134507	-10.994	3.09172	0.00787157	0.0196512	-3.49342	-0.146985	-10.994	-3.37852	0.00443714	0.0141205	-2.8718	-0.298768	-10.994	-6.86732	7.25881e-06	0.000235388	3.90539	-0.151783	-10.994	-3.4888	0.00355918	0.0105394	-2.73719
BCL2L12	-0.454142	-0.318796	-5.34003	7.50886e-05	0.00130746	1.18725	-0.28991	-0.318796	-3.4089	0.00375495	0.0263955	-2.36375	-0.239401	-0.318796	-2.815	0.0127887	0.0573298	-3.58607	-0.458897	-0.318796	-5.39594	6.74213e-05	0.000969472	1.52502	-0.146106	-0.318796	-1.71799	0.105802	0.271206	-5.36319	0.164232	-0.318796	1.93113	0.0720563	0.200555	-5.52051	0.214741	-0.318796	2.52503	0.0229636	0.0801163	-4.23167	-0.00475485	-0.318796	-0.05591	0.956131	0.975174	-7.2092	0.308036	-0.318796	3.62204	0.00241141	0.0263137	-2.05515	0.0505085	-0.318796	0.593904	0.561186	0.730155	-6.77466	-0.168987	-0.318796	-1.98704	0.0649764	0.161866	-5.24057	0.143804	-0.318796	1.69092	0.110954	0.305312	-5.40007	-0.219496	-0.318796	-2.58094	0.020534	0.0798917	-4.12119	0.0932953	-0.318796	1.09701	0.289467	0.491747	-6.17009	0.312791	-0.318796	3.67795	0.00214706	0.0140996	-1.95215	-0.300097	-10.2824	-3.38436	0.00438561	0.0173346	-2.60076	-0.363641	-10.2824	-4.10099	0.00105586	0.00273352	-1.66005	0.122235	-10.2824	1.37852	0.189431	0.262714	-6.39276	0.239192	-10.2824	2.69751	0.0172022	0.0327817	-4.40984	0.119788	-10.2824	1.35092	0.197911	0.274053	-6.28384	-0.0635447	-10.2824	-0.71663	0.485253	0.576145	-7.20506	0.422332	-10.2824	4.76288	0.000293676	0.00144317	-0.117463	0.539289	-10.2824	6.08187	2.69108e-05	0.000146009	2.14875	0.419884	-10.2824	4.73528	0.000309479	0.00280768	0.0619815	0.485877	-10.2824	5.47951	7.78723e-05	0.000380912	1.06405	0.602834	-10.2824	6.7985	8.1145e-06	4.82408e-05	3.33408	0.483429	-10.2824	5.45191	8.18549e-05	0.000473841	1.13017	0.116957	-10.2824	1.31899	0.208101	0.314495	-6.45275	-0.00244743	-10.2824	-0.0276011	0.978365	0.988354	-7.00354	-0.119405	-10.2824	-1.34659	0.199267	0.288271	-6.50665
PRMT1	-0.214758	-0.616593	-4.24695	0.000663329	0.0071913	-1.02773	-0.0401787	-0.616593	-0.794555	0.438927	0.654063	-6.58974	0.0327218	-0.616593	0.647091	0.527086	0.706655	-6.73511	0.314438	-0.616593	6.21818	1.45101e-05	0.000298223	3.08524	-0.0499772	-0.616593	-0.988325	0.338244	0.560348	-6.28354	0.174579	-0.616593	3.4524	0.00343053	0.0226683	-2.61693	0.24748	-0.616593	4.89404	0.000179778	0.00230163	0.554976	0.529196	-0.616593	10.4651	2.08547e-08	1.18203e-06	9.66279	0.164781	-0.616593	3.25863	0.00512945	0.0445621	-2.79849	0.0729005	-0.616593	1.44165	0.169396	0.346873	-5.93039	0.354617	-0.616593	7.01274	3.58988e-06	0.000104527	4.49092	-0.00979849	-0.616593	-0.19377	0.848884	0.92978	-6.75753	0.281716	-0.616593	5.57109	4.82388e-05	0.000954637	1.89007	-0.082699	-0.616593	-1.63542	0.122199	0.284981	-5.4838	-0.364415	-0.616593	-7.20651	2.58706e-06	9.26582e-05	4.84036	0.0806024	-8.80134	0.816712	0.427618	0.565251	-6.70221	0.0736461	-8.80134	0.746227	0.467737	0.539494	-7.27942	0.0686188	-8.80134	0.695287	0.498126	0.581961	-7.08973	0.157973	-8.80134	1.60068	0.131511	0.191204	-6.28555	0.217061	-8.80134	2.19939	0.0449438	0.0784638	-4.98398	-0.00695631	-8.80134	-0.0704855	0.944793	0.960004	-7.47159	-0.0119836	-8.80134	-0.121426	0.90506	0.936087	-7.30612	0.0773708	-8.80134	0.783968	0.445973	0.53616	-7.21045	0.136458	-8.80134	1.38268	0.188178	0.315029	-6.09163	-0.00502734	-8.80134	-0.05094	0.960085	0.969803	-7.51433	0.0843271	-8.80134	0.854453	0.407076	0.491065	-7.21876	0.143415	-8.80134	1.45316	0.167975	0.249972	-6.33492	0.0893545	-8.80134	0.905393	0.380402	0.502497	-6.90247	0.148442	-8.80134	1.5041	0.154525	0.310646	-5.89021	0.0590876	-8.80134	0.598711	0.55882	0.657409	-7.22778
AP2A1	0.0486586	-0.660993	0.652237	0.52385	0.725818	-7.12619	-0.0248325	-0.660993	-0.332863	0.743719	0.871504	-6.85771	-0.0290052	-0.660993	-0.388795	0.702742	0.834444	-6.87371	0.00167811	-0.660993	0.0224939	0.982342	0.991412	-7.07563	0.0715877	-0.660993	0.959587	0.352064	0.57324	-6.31125	-0.0734911	-0.660993	-0.9851	0.339776	0.547732	-6.79103	-0.0776638	-0.660993	-1.04103	0.313904	0.480674	-6.49437	-0.0469805	-0.660993	-0.629743	0.53808	0.674746	-7.00351	0.0229291	-0.660993	0.30735	0.762688	0.904626	-7.00947	-0.00417272	-0.660993	-0.0559325	0.956114	0.977632	-6.95703	0.0265106	-0.660993	0.355357	0.727135	0.837373	-7.03169	0.0964202	-0.660993	1.29245	0.215228	0.44875	-5.94413	0.0306833	-0.660993	0.411289	0.686518	0.819191	-6.95381	0.100593	-0.660993	1.34838	0.197003	0.385304	-5.87613	0.0699096	-0.660993	0.937093	0.363152	0.53472	-6.62123	0.220421	-10.5475	3.15783	0.00689809	0.0245182	-3.04673	0.0608794	-10.5475	0.872181	0.397655	0.470895	-7.17544	-0.101606	-10.5475	-1.45565	0.167297	0.23637	-6.29075	-0.067814	-10.5475	-0.971528	0.347587	0.433083	-7.0547	-0.0288976	-10.5475	-0.413998	0.685077	0.752206	-7.1067	-0.159542	-10.5475	-2.28565	0.038183	0.0711158	-5.10262	-0.322027	-10.5475	-4.61348	0.000390426	0.00181401	-0.408054	-0.288235	-10.5475	-4.12936	0.000998633	0.00297982	-1.56596	-0.249319	-10.5475	-3.57183	0.00301526	0.0142882	-2.2254	-0.162486	-10.5475	-2.32783	0.035237	0.063906	-5.06798	-0.128693	-10.5475	-1.84371	0.0862477	0.132156	-5.97242	-0.089777	-10.5475	-1.28618	0.219011	0.310373	-6.55014	0.0337924	-10.5475	0.484122	0.6357	0.735331	-7.20329	0.0727087	-10.5475	1.04165	0.315029	0.500704	-6.44898	0.0389164	-10.5475	0.55753	0.58587	0.681201	-7.25259
FUZ	-0.153625	-0.381254	-1.81477	0.0890525	0.247389	-5.76655	-0.173452	-0.381254	-2.049	0.0578714	0.179566	-4.96043	-0.155988	-0.381254	-1.84269	0.0846778	0.216062	-5.33531	-0.154962	-0.381254	-1.83057	0.0865531	0.210234	-5.47389	0.0179952	-0.381254	0.212578	0.83444	0.915774	-6.75751	-0.0198279	-0.381254	-0.234227	0.817889	0.90544	-7.26072	-0.0023634	-0.381254	-0.0279189	0.978085	0.987985	-7.04732	-0.00133732	-0.381254	-0.0157978	0.987598	0.993331	-7.21072	0.17162	-0.381254	2.02735	0.0602692	0.237468	-5.13507	0.0174645	-0.381254	0.206309	0.839248	0.913751	-6.93625	0.0184906	-0.381254	0.21843	0.829958	0.90481	-7.073	0.191448	-0.381254	2.26158	0.0385657	0.15889	-4.45999	0.00102608	-0.381254	0.0121211	0.990484	0.995001	-7.04263	0.173983	-0.381254	2.05527	0.0571934	0.181415	-4.81962	0.172957	-0.381254	2.04315	0.0585107	0.150944	-5.1213	-0.588115	-11.7671	-4.1448	0.00096883	0.00558069	-1.09395	-0.433528	-11.7671	-3.05533	0.00846407	0.0167929	-3.74563	-0.423906	-11.7671	-2.98752	0.00968841	0.0211522	-3.6577	-0.266299	-11.7671	-1.87677	0.0813058	0.126375	-5.86379	-0.35825	-11.7671	-2.5248	0.0241111	0.0467411	-4.39863	0.154587	-11.7671	1.08947	0.294138	0.388018	-6.86609	0.164209	-11.7671	1.15728	0.266303	0.368932	-6.63206	0.321816	-11.7671	2.26803	0.0394813	0.0693312	-5.19033	0.229865	-11.7671	1.62	0.127278	0.235403	-5.76563	0.00962192	-11.7671	0.0678115	0.946884	0.960373	-7.51326	0.167229	-11.7671	1.17856	0.257996	0.335452	-6.8914	0.0752777	-11.7671	0.530528	0.603966	0.693675	-7.23569	0.157607	-11.7671	1.11075	0.285179	0.403654	-6.69675	0.0656558	-11.7671	0.462716	0.650597	0.792775	-6.89111	-0.0919508	-11.7671	-0.648033	0.52733	0.628661	-7.19586
MED25	0.128848	-0.563686	2.11844	0.0507566	0.172578	-5.26114	0.0778937	-0.563686	1.28068	0.219228	0.428833	-6.09448	-0.111244	-0.563686	-1.829	0.0867987	0.219691	-5.35703	0.140635	-0.563686	2.31223	0.0349489	0.109337	-4.65186	0.0698793	-0.563686	1.14891	0.268096	0.487964	-6.11577	-0.0509543	-0.563686	-0.83776	0.414958	0.616497	-6.92603	-0.240092	-0.563686	-3.94744	0.00122841	0.00959259	-1.37471	0.0117867	-0.563686	0.19379	0.84887	0.90856	-7.19099	-0.0589687	-0.563686	-0.969529	0.347239	0.633478	-6.57707	-0.189137	-0.563686	-3.10968	0.00698182	0.0379512	-3.00723	0.062741	-0.563686	1.03155	0.318187	0.494825	-6.55414	-0.00801442	-0.563686	-0.131768	0.896871	0.952821	-6.76812	0.251878	-0.563686	4.14123	0.000823945	0.00762313	-0.971489	0.181123	-0.563686	2.97791	0.0091606	0.0567724	-3.10849	-0.0707554	-0.563686	-1.16332	0.262381	0.428529	-6.38708	-0.348239	-11.1172	-6.16988	2.3138e-05	0.000377318	2.69629	-0.475865	-11.1172	-8.43109	6.80527e-07	6.07945e-06	5.9386	-0.658174	-11.1172	-11.6611	1.19266e-08	6.17563e-07	10.2634	-0.8757	-11.1172	-15.5151	2.76132e-10	2.32285e-08	14.0222	-0.569754	-11.1172	-10.0946	7.48463e-08	3.40041e-06	8.45631	-0.127626	-11.1172	-2.26121	0.0399951	0.073995	-5.14602	-0.309936	-11.1172	-5.49125	7.62398e-05	0.000495303	1.26453	-0.527461	-11.1172	-9.34524	1.95156e-07	2.88802e-06	7.26872	-0.221515	-11.1172	-3.92467	0.00149492	0.00853285	-1.52535	-0.182309	-11.1172	-3.23004	0.00597113	0.0141217	-3.34727	-0.399835	-11.1172	-7.08404	5.13175e-06	3.3325e-05	3.81094	-0.0938888	-11.1172	-1.66346	0.118182	0.187842	-6.03691	-0.217526	-11.1172	-3.85399	0.00171958	0.00660889	-1.9232	0.0884204	-11.1172	1.56658	0.139279	0.289106	-5.80301	0.305946	-11.1172	5.42057	8.66349e-05	0.000504011	1.04318
PTOV1-AS1	0.0289667	-0.0804849	0.352506	0.729229	0.857105	-7.28308	0.0797724	-0.0804849	0.970778	0.346636	0.566535	-6.43374	0.0171359	-0.0804849	0.208533	0.837541	0.914044	-6.93017	0.023211	-0.0804849	0.282463	0.781343	0.871554	-7.03382	0.159041	-0.0804849	1.93542	0.0714886	0.211692	-5.02096	0.0508057	-0.0804849	0.618272	0.545418	0.721674	-7.08963	-0.0118308	-0.0804849	-0.143973	0.887386	0.93456	-7.03678	-0.00575567	-0.0804849	-0.0700427	0.94506	0.967431	-7.20826	0.130074	-0.0804849	1.58292	0.133725	0.382595	-5.83275	-0.0626365	-0.0804849	-0.762245	0.457412	0.647519	-6.65775	-0.0565614	-0.0804849	-0.688315	0.501476	0.667415	-6.85144	0.0792684	-0.0804849	0.964645	0.349604	0.587873	-6.30248	0.00607511	-0.0804849	0.0739301	0.942016	0.970111	-7.03982	0.141905	-0.0804849	1.72689	0.104154	0.259794	-5.34749	0.13583	-0.0804849	1.65296	0.118543	0.248672	-5.74359	-0.357634	-11.9443	-5.40259	8.9508e-05	0.000977639	1.31816	-0.297957	-11.9443	-4.50108	0.000484513	0.0013886	-0.866212	-0.109216	-11.9443	-1.64987	0.120963	0.179166	-6.0163	-0.173414	-11.9443	-2.61967	0.0200395	0.037521	-4.55702	-0.106861	-11.9443	-1.61429	0.128517	0.191252	-5.92457	0.0596769	-11.9443	0.901507	0.382394	0.480296	-7.05259	0.248418	-11.9443	3.75272	0.00210269	0.0070569	-2.1131	0.18422	-11.9443	2.78292	0.0145376	0.0293817	-4.23618	0.250773	-11.9443	3.7883	0.00195909	0.0104176	-1.79581	0.188741	-11.9443	2.85121	0.0127007	0.0269281	-4.08929	0.124544	-11.9443	1.88141	0.0806328	0.124665	-5.91222	0.191097	-11.9443	2.88679	0.0118356	0.0275723	-3.89297	-0.0641974	-11.9443	-0.969796	0.34842	0.470306	-6.84188	0.00235562	-11.9443	0.035585	0.97211	0.985977	-7.00327	0.066553	-11.9443	1.00538	0.331583	0.433983	-6.89586
PTOV1	0.170333	-0.879472	2.50323	0.0239832	0.103352	-4.56245	0.192233	-0.879472	2.82507	0.0125285	0.0622217	-3.53214	0.279513	-0.879472	4.10775	0.000882649	0.0079952	-0.963768	0.31534	-0.879472	4.63427	0.000302128	0.00307286	0.00788603	0.161147	-0.879472	2.36823	0.0313215	0.122421	-4.27191	0.0218997	-0.879472	0.32184	0.751894	0.866645	-7.23503	0.10918	-0.879472	1.60452	0.128874	0.264686	-5.79025	0.145007	-0.879472	2.13104	0.0495557	0.118983	-5.10448	-0.00918603	-0.879472	-0.134999	0.894359	0.963867	-7.04962	0.0872804	-0.879472	1.28268	0.218544	0.408668	-6.1341	0.123107	-0.879472	1.8092	0.0899496	0.204369	-5.52947	-0.0310858	-0.879472	-0.456839	0.654154	0.818551	-6.66829	0.035827	-0.879472	0.526516	0.606019	0.766664	-6.89752	-0.118366	-0.879472	-1.73952	0.101854	0.256898	-5.32827	-0.154193	-0.879472	-2.26604	0.0382338	0.11116	-4.732	-0.246111	-9.25447	-5.08836	0.000159397	0.00150576	0.731414	-0.353438	-9.25447	-7.30736	3.6133e-06	2.27066e-05	4.20012	-0.408541	-9.25447	-8.44661	6.65727e-07	1.03917e-05	6.13299	-0.380931	-9.25447	-7.87578	1.52295e-06	1.27378e-05	5.12321	-0.194287	-9.25447	-4.01689	0.00124598	0.00406142	-1.47927	-0.107327	-9.25447	-2.21899	0.0433158	0.0793218	-5.22046	-0.16243	-9.25447	-3.35825	0.00462074	0.0133842	-2.89955	-0.13482	-9.25447	-2.78741	0.0144091	0.0291679	-4.22756	0.0518245	-9.25447	1.07147	0.301876	0.447065	-6.45763	-0.055103	-9.25447	-1.13926	0.273499	0.359574	-6.85297	-0.0274932	-9.25447	-0.568423	0.57865	0.65228	-7.42828	0.159151	-9.25447	3.29047	0.00529159	0.0140547	-3.10105	0.0276098	-9.25447	0.570834	0.577058	0.684103	-7.15548	0.214254	-9.25447	4.42972	0.000556088	0.0054562	-0.497111	0.186645	-9.25447	3.85889	0.00170296	0.00579027	-1.99732
PNKP	-0.0465925	-0.491277	-0.827622	0.420505	0.643404	-6.99336	0.00463594	-0.491277	0.0823482	0.935429	0.96873	-6.91235	-0.0214485	-0.491277	-0.38099	0.708406	0.838455	-6.87685	-0.0994265	-0.491277	-1.76611	0.0971563	0.228479	-5.57506	-0.12908	-0.491277	-2.29285	0.0362935	0.135172	-4.40791	0.0512284	-0.491277	0.90997	0.376838	0.583728	-6.86232	0.0251439	-0.491277	0.446632	0.661348	0.785829	-6.94299	-0.052834	-0.491277	-0.938491	0.362456	0.514516	-6.75733	-0.0824877	-0.491277	-1.46523	0.162944	0.426236	-5.99734	-0.0260845	-0.491277	-0.463339	0.649592	0.795369	-6.84618	-0.104062	-0.491277	-1.84846	0.0837977	0.19475	-5.46714	-0.133716	-0.491277	-2.3752	0.030896	0.138819	-4.25555	-0.077978	-0.491277	-1.38512	0.185721	0.364144	-6.08758	-0.107632	-0.491277	-1.91186	0.0746525	0.213574	-5.05709	-0.0296537	-0.491277	-0.526738	0.605868	0.74269	-6.92728	-0.0159572	-10.9866	-0.153273	0.880345	0.925194	-7.036	-0.130613	-10.9866	-1.25457	0.229944	0.29683	-6.77429	0.00397054	-10.9866	0.0381381	0.97011	0.977983	-7.34235	-0.015342	-10.9866	-0.147364	0.884922	0.914286	-7.53085	0.0198263	-10.9866	0.190437	0.85167	0.88831	-7.17811	-0.114656	-10.9866	-1.1013	0.289132	0.382712	-6.85335	0.0199277	-10.9866	0.191411	0.85092	0.895722	-7.29447	0.000615208	-10.9866	0.00590924	0.995368	0.99659	-7.53156	0.0357835	-10.9866	0.34371	0.736114	0.826668	-6.98146	0.134583	-10.9866	1.29271	0.216803	0.296612	-6.67272	0.115271	-10.9866	1.10721	0.286655	0.366954	-6.97112	0.150439	-10.9866	1.44501	0.170217	0.252599	-6.34589	-0.0193125	-10.9866	-0.185502	0.855466	0.90285	-7.30887	0.0158557	-10.9866	0.152299	0.8811	0.938554	-6.99163	0.0351683	-10.9866	0.337801	0.740468	0.809069	-7.35597
AKT1S1	0.0278356	-0.685508	0.426538	0.675609	0.825752	-7.2528	0.0201732	-0.685508	0.309122	0.761365	0.882054	-6.8657	-0.0623412	-0.685508	-0.955282	0.354168	0.552105	-6.48539	-0.0172425	-0.685508	-0.264215	0.795112	0.879706	-7.03907	0.0997819	-0.685508	1.529	0.14651	0.334634	-5.63799	-0.00766247	-0.685508	-0.117415	0.908046	0.954714	-7.28244	-0.0901768	-0.685508	-1.38182	0.186714	0.33968	-6.09682	-0.0450781	-0.685508	-0.690752	0.499985	0.642719	-6.96203	0.0719463	-0.685508	1.10246	0.287164	0.575907	-6.44105	-0.0825144	-0.685508	-1.2644	0.224857	0.416603	-6.15631	-0.0374157	-0.685508	-0.573337	0.574681	0.726345	-6.92619	0.0796088	-0.685508	1.21988	0.240834	0.478309	-6.03095	0.0450987	-0.685508	0.691067	0.499792	0.68101	-6.7942	0.162123	-0.685508	2.48428	0.0249045	0.106671	-4.05659	0.117024	-0.685508	1.79322	0.0925656	0.208809	-5.52964	-0.120851	-11.5083	-1.24991	0.231594	0.359874	-6.26136	-0.379034	-11.5083	-3.92016	0.00150833	0.00373517	-2.02157	-0.48225	-11.5083	-4.98766	0.000192298	0.000842189	0.289615	-0.255668	-11.5083	-2.64425	0.0190981	0.0359834	-4.51071	-0.344603	-11.5083	-3.56406	0.00306242	0.00850544	-2.38091	-0.258183	-11.5083	-2.67025	0.0181484	0.0381535	-4.39488	-0.361398	-11.5083	-3.73776	0.00216619	0.00723261	-2.14297	-0.134817	-11.5083	-1.39434	0.184704	0.258462	-6.55928	-0.223752	-11.5083	-2.31415	0.0361681	0.0906999	-4.6338	-0.103215	-11.5083	-1.0675	0.303603	0.39131	-6.93077	0.123366	-11.5083	1.27591	0.222516	0.296091	-6.77612	0.0344309	-11.5083	0.356101	0.727013	0.796753	-7.31699	0.226581	-11.5083	2.34342	0.0342036	0.074377	-4.85534	0.137646	-11.5083	1.42361	0.176217	0.340987	-5.99876	-0.0889352	-11.5083	-0.919811	0.373073	0.47643	-6.97831
TBC1D17	0.159794	-0.513955	1.40505	0.179826	0.386042	-6.36392	0.0882651	-0.513955	0.776102	0.449426	0.662784	-6.60443	-0.012354	-0.513955	-0.108627	0.914899	0.95643	-6.94685	0.208932	-0.513955	1.83711	0.0855368	0.208604	-5.4635	0.0710609	-0.513955	0.624828	0.541217	0.728025	-6.57859	-0.0715291	-0.513955	-0.628945	0.538589	0.71689	-7.08275	-0.172148	-0.513955	-1.51367	0.150328	0.293047	-5.91941	0.0491379	-0.513955	0.432062	0.671675	0.782966	-7.11259	-0.0887333	-0.513955	-0.780219	0.44707	0.71448	-6.74372	-0.100619	-0.513955	-0.884729	0.389886	0.589371	-6.55585	0.120667	-0.513955	1.06101	0.305018	0.480026	-6.52371	-0.0172042	-0.513955	-0.151274	0.88172	0.945995	-6.76522	0.221286	-0.513955	1.94574	0.0701422	0.188228	-5.25523	0.0834149	-0.513955	0.733454	0.474282	0.661299	-6.50103	-0.137871	-0.513955	-1.21228	0.243647	0.407567	-6.33077	-0.0934078	-11.9323	-1.00669	0.330976	0.470856	-6.52853	-0.0981282	-11.9323	-1.05756	0.307962	0.3795	-6.99634	-0.248908	-11.9323	-2.68256	0.017715	0.035141	-4.24409	0.158173	-11.9323	1.70468	0.110082	0.163568	-6.1318	-0.503156	-11.9323	-5.42268	8.63051e-05	0.000504859	1.23591	-0.00472042	-11.9323	-0.0508735	0.960137	0.971958	-7.47286	-0.1555	-11.9323	-1.67588	0.11569	0.188526	-5.94897	0.251581	-11.9323	2.71137	0.0167397	0.0332232	-4.37287	-0.409748	-11.9323	-4.41599	0.000571066	0.00436658	-0.557502	-0.15078	-11.9323	-1.625	0.126201	0.188309	-6.22367	0.256301	-11.9323	2.76224	0.0151431	0.0293286	-4.34164	-0.405028	-11.9323	-4.36512	0.000630255	0.00250386	-0.960057	0.407081	-11.9323	4.38725	0.000603767	0.00280113	-0.863929	-0.254248	-11.9323	-2.74011	0.0158186	0.0628011	-3.81157	-0.661329	-11.9323	-7.12736	4.79164e-06	4.84811e-05	4.0355
NUP62	-0.387336	-0.258642	-5.33969	7.51374e-05	0.00130746	1.18658	-0.124619	-0.258642	-1.71796	0.105807	0.267417	-5.49324	-0.256977	-0.258642	-3.54261	0.00284413	0.0191622	-2.12357	-0.11252	-0.258642	-1.55117	0.141135	0.293793	-5.89442	-0.063613	-0.258642	-0.876948	0.393968	0.61127	-6.38683	0.262717	-0.258642	3.62173	0.00241296	0.0172486	-2.2677	0.130359	-0.258642	1.79709	0.091926	0.208394	-5.49927	0.274816	-0.258642	3.78853	0.00170689	0.00883155	-1.84959	0.323723	-0.258642	4.46275	0.00042728	0.00705646	-0.327014	-0.132358	-0.258642	-1.82465	0.0874827	0.222247	-5.36934	0.0120991	-0.258642	0.166794	0.869699	0.927329	-7.0835	0.0610062	-0.258642	0.841012	0.413189	0.644953	-6.41383	0.144457	-0.258642	1.99144	0.0644463	0.177345	-5.17938	0.193364	-0.258642	2.66566	0.0173159	0.0847739	-3.71513	0.0489071	-0.258642	0.674218	0.510152	0.665832	-6.83583	-0.175031	-10.5736	-1.81554	0.0906682	0.177386	-5.47521	-0.0363312	-10.5736	-0.376853	0.711869	0.763951	-7.49558	0.200522	-10.5736	2.07996	0.0561599	0.0933946	-5.33174	0.182514	-10.5736	1.89316	0.0789512	0.12324	-5.83743	0.362379	-10.5736	3.75885	0.00207719	0.00612457	-1.99286	0.138699	-10.5736	1.43869	0.171971	0.250897	-6.4436	0.375553	-10.5736	3.8955	0.00158379	0.00559697	-1.82804	0.357545	-10.5736	3.70871	0.00229513	0.0060838	-2.40734	0.53741	-10.5736	5.57439	6.5654e-05	0.000928058	1.63705	0.236853	-10.5736	2.45681	0.0275063	0.0517204	-4.8337	0.218845	-10.5736	2.27002	0.039333	0.0668586	-5.25313	0.39871	-10.5736	4.1357	0.000986284	0.00358749	-1.41484	-0.0180082	-10.5736	-0.186793	0.854472	0.902144	-7.30862	0.161857	-10.5736	1.67889	0.115091	0.25422	-5.64007	0.179865	-10.5736	1.86569	0.0829337	0.141035	-5.75715
ATF5	-0.320897	1.08336	-1.08892	0.292912	0.519131	-6.74305	0.699425	1.08336	2.37339	0.0310057	0.116369	-4.38831	1.66591	1.08336	5.653	4.13045e-05	0.000803785	2.11244	0.937433	1.08336	3.18104	0.00602395	0.030058	-2.97104	0.740905	1.08336	2.51415	0.0234674	0.101258	-4.00313	1.02032	1.08336	3.46231	0.00336058	0.0222818	-2.59653	1.9868	1.08336	6.74192	5.72291e-06	0.000166221	4.04982	1.25833	1.08336	4.26995	0.000632831	0.00408906	-0.854802	1.0618	1.08336	3.60306	0.00250839	0.0270184	-2.09418	0.966482	1.08336	3.27961	0.00491102	0.0290188	-2.66448	0.238008	1.08336	0.807644	0.431575	0.60719	-6.76038	0.0414791	1.08336	0.140753	0.889887	0.949494	-6.76684	-0.728474	1.08336	-2.47197	0.0255212	0.0933248	-4.32635	-0.925003	1.08336	-3.13886	0.00657325	0.0461511	-2.78885	-0.196529	1.08336	-0.66689	0.514695	0.669069	-6.84088	-0.348614	-11.0574	-1.30742	0.211897	0.336163	-6.19136	-0.411407	-11.0574	-1.54292	0.144896	0.200285	-6.39643	0.661983	-11.0574	2.48266	0.0261647	0.048966	-4.61748	1.39586	-11.0574	5.23497	0.000121576	0.000470978	0.580163	-0.338134	-11.0574	-1.26812	0.225206	0.305544	-6.38674	-0.0627928	-11.0574	-0.235495	0.817196	0.86092	-7.4447	1.0106	-11.0574	3.79009	0.00195215	0.00664478	-2.03847	1.74448	-11.0574	6.54239	1.23544e-05	7.7554e-05	2.95617	0.01048	-11.0574	0.0393037	0.969197	0.981129	-7.04315	1.07339	-11.0574	4.02558	0.00122481	0.00368579	-1.75799	1.80727	-11.0574	6.77789	8.39103e-06	4.95567e-05	3.29922	0.0732729	-11.0574	0.274799	0.787439	0.84536	-7.34415	0.73388	-11.0574	2.7523	0.0154429	0.0391172	-4.09616	-1.00012	-11.0574	-3.75078	0.00211079	0.0144549	-1.83489	-1.734	-11.0574	-6.50309	1.31881e-05	0.0001089	2.98706
VRK3	0.0760959	-0.582623	1.10477	0.286194	0.512359	-6.72594	0.139746	-0.582623	2.02885	0.0601005	0.184433	-4.99447	0.0813844	-0.582623	1.18155	0.255281	0.451341	-6.24818	-0.0939598	-0.582623	-1.36412	0.192104	0.360553	-6.14745	0.0599958	-0.582623	0.871027	0.397094	0.613672	-6.39202	0.0636497	-0.582623	0.924076	0.369677	0.577439	-6.84932	0.00528856	-0.582623	0.07678	0.939786	0.96549	-7.04461	-0.170056	-0.582623	-2.46889	0.0256774	0.0728577	-4.49331	-0.0161001	-0.582623	-0.233744	0.818258	0.932097	-7.03042	-0.0583612	-0.582623	-0.847296	0.409785	0.606957	-6.58846	-0.233705	-0.582623	-3.39297	0.00388132	0.0200626	-2.5605	-0.0797499	-0.582623	-1.15782	0.264551	0.502751	-6.10192	-0.175344	-0.582623	-2.54567	0.0220362	0.084028	-4.18798	-0.0213887	-0.582623	-0.310524	0.760319	0.867874	-6.72841	0.153956	-0.582623	2.23515	0.0405887	0.116119	-4.7872	0.00289316	-11.0144	0.042898	0.966382	0.98125	-7.04749	-0.139907	-11.0144	-2.07445	0.0567345	0.0882771	-5.56551	-0.0962294	-11.0144	-1.42683	0.175303	0.246281	-6.32936	-0.245568	-11.0144	-3.64112	0.00262597	0.00646306	-2.55314	-0.122515	-11.0144	-1.81657	0.0905033	0.142166	-5.61916	-0.1428	-11.0144	-2.11735	0.0523963	0.0929191	-5.39684	-0.0991225	-11.0144	-1.46973	0.163499	0.249089	-6.24282	-0.248461	-11.0144	-3.68402	0.00241079	0.0063383	-2.45679	-0.125408	-11.0144	-1.85947	0.0838596	0.172294	-5.40169	0.0436778	-11.0144	0.647626	0.527586	0.613372	-7.29511	-0.105661	-11.0144	-1.56667	0.139259	0.199556	-6.39043	0.0173924	-11.0144	0.257884	0.800206	0.854275	-7.34893	-0.149338	-11.0144	-2.21429	0.043701	0.0907278	-5.08449	-0.0262853	-11.0144	-0.389742	0.702526	0.829225	-6.92372	0.123053	-11.0144	1.82455	0.0892328	0.14946	-5.82237
ZNF473	0.121128	-0.390227	1.58849	0.132458	0.318227	-6.1099	-0.0522757	-0.390227	-0.685552	0.503169	0.707466	-6.67185	-0.0222918	-0.390227	-0.292338	0.773923	0.880701	-6.90811	-0.126832	-0.390227	-1.6633	0.116433	0.257578	-5.7314	0.0106329	-0.390227	0.139441	0.890906	0.946258	-6.77102	-0.173404	-0.390227	-2.27405	0.0376444	0.129466	-4.9279	-0.14342	-0.390227	-1.88083	0.0790105	0.188117	-5.36599	-0.24796	-0.390227	-3.25179	0.00520265	0.0211623	-2.95336	-0.110495	-0.390227	-1.44905	0.167348	0.431758	-6.01922	0.0299839	-0.390227	0.393214	0.699543	0.8283	-6.87749	-0.0745565	-0.390227	-0.977747	0.343286	0.520071	-6.60777	0.0629086	-0.390227	0.824993	0.421951	0.652117	-6.42725	-0.10454	-0.390227	-1.37096	0.190006	0.36969	-6.10592	0.0329247	-0.390227	0.43178	0.671876	0.810878	-6.68153	0.137465	-0.390227	1.80274	0.0909987	0.206272	-5.51469	-0.16535	-12.3144	-1.81542	0.0906881	0.177396	-5.47541	-0.215866	-12.3144	-2.37003	0.032505	0.0540639	-5.04631	0.163643	-12.3144	1.79667	0.0937422	0.144207	-5.79358	-0.0652204	-12.3144	-0.716068	0.485589	0.570638	-7.27357	0.206591	-12.3144	2.2682	0.0394683	0.0702758	-4.8632	-0.0505152	-12.3144	-0.554617	0.587809	0.668347	-7.31186	0.328993	-12.3144	3.61208	0.00278253	0.00882933	-2.39392	0.10013	-12.3144	1.09935	0.289953	0.375998	-6.91258	0.371941	-12.3144	4.08362	0.00109254	0.0069066	-1.21082	0.379508	-12.3144	4.1667	0.000928116	0.002932	-1.47653	0.150645	-12.3144	1.65397	0.12012	0.176285	-6.2636	0.422456	-12.3144	4.63824	0.000372366	0.0016388	-0.423569	-0.228863	-12.3144	-2.51273	0.024683	0.0571822	-4.5465	0.0429483	-12.3144	0.471538	0.644438	0.788645	-6.8868	0.271811	-12.3144	2.98427	0.00975126	0.0239949	-3.73483
KCNC3	0.0601108	-0.282065	0.573358	0.574667	0.759286	-7.17623	0.00171178	-0.282065	0.0163275	0.987182	0.99463	-6.91578	-0.0725332	-0.282065	-0.691848	0.499315	0.682351	-6.70439	-0.159896	-0.282065	-1.52515	0.147462	0.303287	-5.93106	0.0615793	-0.282065	0.587365	0.565458	0.744074	-6.6019	-0.058399	-0.282065	-0.557031	0.585499	0.752646	-7.12694	-0.132644	-0.282065	-1.26521	0.224577	0.385046	-6.24316	-0.220007	-0.282065	-2.09851	0.0527121	0.124588	-5.16087	0.00146848	-0.282065	0.0140069	0.989004	0.996763	-7.05915	-0.0742449	-0.282065	-0.708175	0.489401	0.674779	-6.69828	-0.161608	-0.282065	-1.54148	0.143464	0.286302	-5.93003	0.0598675	-0.282065	0.571038	0.5762	0.766865	-6.60765	-0.0873632	-0.282065	-0.833302	0.417391	0.609972	-6.68384	0.134112	-0.282065	1.27921	0.219731	0.41307	-5.96192	0.221476	-0.282065	2.11252	0.0513309	0.137684	-5.00247	-0.431917	-11.9841	-1.86684	0.0827622	0.165951	-5.39436	0.264398	-11.9841	1.14279	0.272077	0.342103	-6.90413	0.631616	-11.9841	2.72999	0.0161372	0.0324411	-4.15408	-0.500011	-11.9841	-2.16117	0.0482842	0.080792	-5.38851	-0.0768503	-11.9841	-0.332165	0.74463	0.803451	-7.13888	0.696315	-11.9841	3.00964	0.00927106	0.0218156	-3.7411	1.06353	-11.9841	4.59683	0.000403079	0.00186022	-0.440568	-0.0680947	-11.9841	-0.294321	0.772782	0.824621	-7.48548	0.355066	-11.9841	1.53468	0.146896	0.2629	-5.88709	0.367217	-11.9841	1.5872	0.134537	0.198641	-6.27847	-0.76441	-11.9841	-3.30396	0.00515073	0.0116055	-3.28116	-0.341249	-11.9841	-1.47496	0.162106	0.242661	-6.30538	-1.13163	-11.9841	-4.89115	0.000230461	0.00130434	0.1185	-0.708466	-11.9841	-3.06215	0.00834971	0.0392161	-3.19258	0.423161	-11.9841	1.829	0.0885313	0.14854	-5.81536
NR1H2	-0.112978	-0.427002	-1.07732	0.297896	0.524305	-6.75542	0.00788883	-0.427002	0.0752255	0.941002	0.971626	-6.91294	-0.0397985	-0.427002	-0.379506	0.709486	0.839206	-6.87744	-0.00287877	-0.427002	-0.0274511	0.978452	0.989294	-7.0755	0.108088	-0.427002	1.03069	0.318577	0.540428	-6.2414	0.120867	-0.427002	1.15255	0.266645	0.470934	-6.61454	0.0731797	-0.427002	0.697818	0.495676	0.651307	-6.7944	0.110099	-0.427002	1.04987	0.309948	0.458235	-6.64717	0.221066	-0.427002	2.10802	0.051771	0.215051	-4.9973	-0.0476873	-0.427002	-0.454731	0.655637	0.79875	-6.85029	-0.0107676	-0.427002	-0.102677	0.919543	0.956573	-7.09262	0.100199	-0.427002	0.955466	0.354078	0.591955	-6.31122	0.0369197	-0.427002	0.352055	0.729561	0.847779	-6.97747	0.147886	-0.427002	1.4102	0.178328	0.362429	-5.79646	0.110967	-0.427002	1.05814	0.306281	0.476542	-6.50137	-0.120225	-11.337	-1.64249	0.122499	0.221751	-5.73726	-0.0673079	-11.337	-0.919548	0.373206	0.446791	-7.13256	0.396275	-11.337	5.41384	8.76993e-05	0.000447934	1.09534	-0.249397	-11.337	-3.40721	0.00418972	0.00971198	-3.02082	0.0971508	-11.337	1.32726	0.205424	0.282758	-6.31377	0.0529169	-11.337	0.722941	0.481485	0.572662	-7.20039	0.5165	-11.337	7.05633	5.36252e-06	6.1325e-05	4.00029	-0.129172	-11.337	-1.76472	0.0991558	0.152362	-6.02939	0.217376	-11.337	2.96974	0.0100373	0.0346219	-3.40897	0.463583	-11.337	6.33339	1.75265e-05	0.000114606	2.60725	-0.182089	-11.337	-2.48766	0.0259125	0.0467554	-4.85858	0.164459	-11.337	2.2468	0.0411003	0.0780816	-5.08325	-0.645672	-11.337	-8.82105	3.94945e-07	9.22275e-06	6.68224	-0.299125	-11.337	-4.08658	0.00108619	0.00896283	-1.17046	0.346548	-11.337	4.73447	0.000309956	0.00142772	-0.265556
POLD1	-0.32481	-0.237946	-4.56033	0.000350693	0.00437	-0.382768	0.0398738	-0.237946	0.559828	0.583636	0.76542	-6.75234	-0.267975	-0.237946	-3.76237	0.00180202	0.0135134	-1.6729	-0.301988	-0.237946	-4.23991	0.000672956	0.00563661	-0.797473	-0.125188	-0.237946	-1.75764	0.0986316	0.258675	-5.30275	0.364683	-0.237946	5.12016	0.000115131	0.00161377	0.80259	0.0568343	-0.237946	0.797953	0.43701	0.600793	-6.71805	0.0228214	-0.237946	0.320413	0.752955	0.84234	-7.15667	0.199621	-0.237946	2.80269	0.0131137	0.0873449	-3.70914	-0.307849	-0.237946	-4.3222	0.000568756	0.005924	-0.529655	-0.341862	-0.237946	-4.79974	0.000216876	0.0022569	0.323803	-0.165062	-0.237946	-2.31747	0.0345936	0.14821	-4.36002	-0.0340128	-0.237946	-0.47754	0.639674	0.78768	-6.92309	0.142787	-0.237946	2.00473	0.0628705	0.192388	-4.90445	0.1768	-0.237946	2.48227	0.0250042	0.0828404	-4.33562	-0.615069	-11.9222	-4.80668	0.000270289	0.00220229	0.195485	-0.0365029	-11.9222	-0.285265	0.77957	0.821726	-7.5277	0.440528	-11.9222	3.44267	0.00390301	0.00986184	-2.7593	0.117159	-11.9222	0.915583	0.375212	0.461495	-7.10771	0.425932	-11.9222	3.3286	0.00490303	0.012475	-2.84857	0.578567	-11.9222	4.52141	0.00046591	0.00176361	-0.735446	1.0556	-11.9222	8.24934	8.82235e-07	1.54206e-05	5.86265	0.732229	-11.9222	5.72226	5.04438e-05	0.000243784	1.49831	1.041	-11.9222	8.13528	1.04041e-06	4.51593e-05	5.85522	0.477031	-11.9222	3.72793	0.00220896	0.00607665	-2.35363	0.153662	-11.9222	1.20085	0.24951	0.326198	-6.86566	0.462435	-11.9222	3.61386	0.00277265	0.0083201	-2.45673	-0.323369	-11.9222	-2.52708	0.0240047	0.0559215	-4.51994	-0.014596	-11.9222	-0.114066	0.910787	0.954867	-6.99704	0.308773	-11.9222	2.41302	0.0299298	0.0607757	-4.8167
EMC10	0.314589	0.342133	1.35339	0.195433	0.40669	-6.43114	0.492853	0.342133	2.1203	0.0505778	0.162999	-4.83847	0.963541	0.342133	4.14525	0.000817177	0.00753662	-0.886929	0.739521	0.342133	3.18149	0.00601828	0.0300425	-2.97012	0.597159	0.342133	2.56904	0.0210297	0.0941139	-3.90029	0.178264	0.342133	0.766909	0.454714	0.651533	-6.98385	0.648952	0.342133	2.79185	0.0134062	0.0537908	-3.71949	0.424933	0.342133	1.8281	0.0869393	0.179793	-5.60982	0.282571	0.342133	1.21565	0.242398	0.525227	-6.31359	0.470688	0.342133	2.02495	0.060541	0.173552	-5.04207	0.246669	0.342133	1.06119	0.304936	0.479972	-6.52352	0.104307	0.342133	0.448737	0.659861	0.823398	-6.67209	-0.224019	0.342133	-0.963752	0.350037	0.544718	-6.5662	-0.366381	0.342133	-1.57621	0.135262	0.305597	-5.56925	-0.142362	0.342133	-0.612456	0.549159	0.698533	-6.87674	-0.1089	-9.55422	-1.90288	0.0775844	0.157626	-5.33676	2.36927	-9.55422	41.3998	3.51255e-16	4.10125e-12	26.7761	-0.0296498	-9.55422	-0.518092	0.612393	0.685617	-7.20138	0.138933	-9.55422	2.42766	0.0290975	0.0521078	-4.91335	-0.0729919	-9.55422	-1.27544	0.222679	0.302678	-6.37785	2.47817	-9.55422	43.3027	1.86745e-16	2.18044e-12	26.9763	0.0792501	-9.55422	1.38479	0.187545	0.278526	-6.35571	0.247832	-9.55422	4.33054	0.000674041	0.00212936	-1.16601	0.035908	-9.55422	0.627446	0.540352	0.674631	-6.83767	-2.39892	-9.55422	-41.9179	2.94922e-16	1.72176e-12	26.7596	-2.23033	-9.55422	-38.9721	8.20863e-16	2.3961e-12	26.1396	-2.44226	-9.55422	-42.6752	2.29289e-16	2.67718e-12	26.4917	0.168582	-9.55422	2.94575	0.0105278	0.0286132	-3.72365	-0.0433421	-9.55422	-0.757345	0.461258	0.644573	-6.70544	-0.211924	-9.55422	-3.7031	0.0023209	0.00746203	-2.30891
ENSG00000268518	-0.291093	1.1765	-1.02869	0.319487	0.545928	-6.80607	-0.867868	1.1765	-3.06695	0.00762573	0.0436247	-3.05401	0.886971	1.1765	3.13446	0.00663332	0.0356997	-2.9524	0.827649	1.1765	2.92482	0.0102159	0.0445077	-3.48426	0.184246	1.1765	0.651106	0.52456	0.715412	-6.56142	-0.576775	1.1765	-2.03826	0.0590497	0.175276	-5.3412	1.17806	1.1765	4.16315	0.000787677	0.00682264	-0.930791	1.11874	1.1765	3.95351	0.00121311	0.00679339	-1.50829	0.475339	1.1765	1.6798	0.113132	0.348439	-5.69045	1.75484	1.1765	6.20141	1.49583e-05	0.000380634	3.13439	1.69552	1.1765	5.99177	2.19487e-05	0.000404855	2.64799	1.05211	1.1765	3.71806	0.00197556	0.0223514	-1.61556	-0.059322	1.1765	-0.209637	0.836694	0.91	-7.01951	-0.702725	1.1765	-2.48335	0.0249507	0.10683	-4.05832	-0.643403	1.1765	-2.27371	0.0376686	0.110175	-4.71822	0.0706549	-10.4635	0.682245	0.50609	0.634909	-6.80516	3.76892	-10.4635	36.3928	2.14555e-15	8.35049e-12	25.264	0.123283	-10.4635	1.19042	0.253452	0.333669	-6.62326	0.258199	-10.4635	2.49318	0.0256371	0.0466333	-4.79293	0.0628639	-10.4635	0.607015	0.553449	0.633971	-7.00375	3.69827	-10.4635	35.7105	2.79745e-15	1.08877e-11	24.831	0.0526279	-10.4635	0.508176	0.619153	0.711468	-7.17758	0.187544	-10.4635	1.81093	0.0914102	0.142082	-5.95748	-0.00779105	-10.4635	-0.0752305	0.941084	0.964206	-7.04096	-3.64564	-10.4635	-35.2024	3.41978e-15	1.33098e-11	24.754	-3.51072	-10.4635	-33.8996	5.79948e-15	8.46434e-12	24.4431	-3.70606	-10.4635	-35.7858	2.71614e-15	1.58568e-11	24.6208	0.134917	-10.4635	1.30276	0.213443	0.32037	-6.47298	-0.0604189	-10.4635	-0.583407	0.568795	0.730553	-6.82537	-0.195336	-10.4635	-1.88616	0.079949	0.136814	-5.72435
ENSG00000289950	-0.0360073	1.47526	-0.111857	0.91238	0.959908	-7.34207	-1.06383	1.47526	-3.30478	0.00466115	0.0310106	-2.57524	0.149433	1.47526	0.464213	0.648979	0.796524	-6.84017	0.0392544	1.47526	0.121944	0.904518	0.944731	-7.06804	-0.289346	1.47526	-0.898853	0.382548	0.59995	-6.36739	-1.02782	1.47526	-3.19293	0.00587751	0.0342311	-3.14767	0.18544	1.47526	0.57607	0.572878	0.714934	-6.87423	0.0752617	1.47526	0.233801	0.818214	0.887786	-7.18196	-0.253338	1.47526	-0.786997	0.443208	0.711097	-6.73833	1.21326	1.47526	3.769	0.00177744	0.0139191	-1.66416	1.10308	1.47526	3.42673	0.00361847	0.0190569	-2.49143	0.774481	1.47526	2.40593	0.0290829	0.133742	-4.19947	-0.110178	1.47526	-0.342269	0.736767	0.852009	-6.98103	-0.438778	1.47526	-1.36307	0.192429	0.380555	-5.85745	-0.3286	1.47526	-1.0208	0.323095	0.494683	-6.5397	0.118744	-11.7934	0.867379	0.400192	0.539753	-6.65905	4.05567	-11.7934	29.625	3.81571e-14	7.42537e-11	22.7026	0.167961	-11.7934	1.22688	0.239872	0.318664	-6.58068	0.44819	-11.7934	3.27384	0.00547046	0.0121872	-3.28627	0.12231	-11.7934	0.893421	0.386562	0.475205	-6.78406	3.93692	-11.7934	28.7576	5.77491e-14	1.06471e-10	22.2066	0.0492164	-11.7934	0.359505	0.724521	0.799839	-7.2454	0.329445	-11.7934	2.40646	0.0303095	0.0553564	-4.94137	0.00356517	-11.7934	0.0260421	0.979587	0.986369	-7.04361	-3.88771	-11.7934	-28.3981	6.88152e-14	2.00872e-10	22.0996	-3.60748	-11.7934	-26.3511	1.94895e-13	1.51706e-10	21.2005	-3.93336	-11.7934	-28.7316	5.8483e-14	8.5356e-11	22.0565	0.280229	-11.7934	2.04696	0.0596867	0.116773	-5.37185	-0.0456512	-11.7934	-0.333463	0.74367	0.857902	-6.94513	-0.32588	-11.7934	-2.38042	0.0318641	0.0638814	-4.87591
JOSD2	0.0875689	-0.354395	0.741375	0.469604	0.684531	-7.06235	-0.0531392	-0.354395	-0.449886	0.65905	0.819389	-6.8099	-0.0551356	-0.354395	-0.466789	0.647176	0.795392	-6.83892	-0.0171065	-0.354395	-0.144827	0.886723	0.934589	-7.06481	0.130311	-0.354395	1.10324	0.286838	0.509041	-6.16569	-0.140708	-0.354395	-1.19126	0.251559	0.453973	-6.5704	-0.142705	-0.354395	-1.20816	0.245182	0.408205	-6.31094	-0.104675	-0.354395	-0.886202	0.389116	0.540936	-6.80525	0.0427424	-0.354395	0.361865	0.722362	0.885305	-6.99033	-0.00199643	-0.354395	-0.0169021	0.986731	0.992453	-6.95852	0.0360327	-0.354395	0.305059	0.764399	0.861843	-7.04913	0.183451	-0.354395	1.55313	0.140667	0.350124	-5.60032	0.0380291	-0.354395	0.321961	0.751804	0.86127	-6.98811	0.185447	-0.354395	1.57003	0.136692	0.307399	-5.57804	0.147418	-0.354395	1.24807	0.23062	0.391896	-6.28842	-0.249704	-11.7725	-1.52746	0.148668	0.257239	-5.90158	-0.697333	-11.7725	-4.26563	0.000764875	0.00206078	-1.33216	-0.743308	-11.7725	-4.54687	0.00044365	0.00165868	-0.564746	-1.39507	-11.7725	-8.53373	5.88735e-07	5.97226e-06	6.1122	-0.933738	-11.7725	-5.71174	5.13934e-05	0.000339105	1.76691	-0.447629	-11.7725	-2.73818	0.0158791	0.0341004	-4.26581	-0.493604	-11.7725	-3.01941	0.00909235	0.0234976	-3.56753	-1.14536	-11.7725	-7.00627	5.80758e-06	4.14482e-05	3.74022	-0.684034	-11.7725	-4.18428	0.000896694	0.00600717	-1.01223	-0.0459748	-11.7725	-0.281231	0.7826	0.834716	-7.47362	-0.697735	-11.7725	-4.26809	0.000761216	0.00223203	-1.35375	-0.236405	-11.7725	-1.44611	0.169914	0.252278	-6.34442	-0.65176	-11.7725	-3.98686	0.00132203	0.00534857	-1.65812	-0.19043	-11.7725	-1.16488	0.263316	0.444762	-6.31616	0.46133	-11.7725	2.82199	0.0134571	0.0312563	-4.04922
C19orf81	0.128268	-0.476134	1.60256	0.129309	0.313759	-6.08949	0.0391297	-0.476134	0.48888	0.631805	0.79993	-6.79088	-0.175691	-0.476134	-2.19505	0.0438472	0.138156	-4.74359	0.104271	-0.476134	1.30275	0.211776	0.383602	-6.22497	0.0339073	-0.476134	0.423631	0.677683	0.820216	-6.68744	-0.0891385	-0.476134	-1.11368	0.28247	0.488683	-6.65762	-0.303959	-0.476134	-3.79761	0.00167505	0.0120135	-1.68342	-0.023997	-0.476134	-0.299814	0.768322	0.853561	-7.16339	-0.0943609	-0.476134	-1.17893	0.256293	0.54133	-6.35608	-0.214821	-0.476134	-2.68393	0.0166883	0.0712383	-3.84536	0.0651415	-0.476134	0.813866	0.428107	0.603269	-6.75526	-0.00522246	-0.476134	-0.0652485	0.948814	0.977013	-6.77501	0.279962	-0.476134	3.4978	0.00312168	0.0201942	-2.29534	0.209598	-0.476134	2.61868	0.0190351	0.0896185	-3.80445	-0.0703639	-0.476134	-0.879114	0.392829	0.562092	-6.67405	-0.406605	-12.0724	-1.81904	0.0901077	0.176764	-5.46974	0.870273	-12.0724	3.89337	0.00159048	0.0039145	-2.0752	0.266933	-12.0724	1.19419	0.252024	0.33211	-6.61891	0.565067	-12.0724	2.52796	0.0239637	0.0439088	-4.72849	-0.0256602	-12.0724	-0.114797	0.910218	0.933155	-7.19038	1.27688	-12.0724	5.71242	5.13319e-05	0.00029123	1.53167	0.673538	-12.0724	3.01323	0.00920494	0.0237256	-3.57959	0.971672	-12.0724	4.347	0.000652817	0.00207071	-1.1334	0.380945	-12.0724	1.70425	0.110166	0.211006	-5.64131	-0.603341	-12.0724	-2.69919	0.0171456	0.0347677	-4.38052	-0.305206	-12.0724	-1.36541	0.19342	0.262693	-6.66377	-0.895934	-12.0724	-4.00817	0.00126759	0.00438011	-1.66886	0.298135	-12.0724	1.33378	0.203331	0.309167	-6.43417	-0.292593	-12.0724	-1.30898	0.211382	0.386076	-6.14552	-0.590728	-12.0724	-2.64276	0.0191538	0.0418018	-4.39061
CLEC11A	-0.582879	-0.197901	-6.53737	8.19364e-06	0.000219261	3.45952	-1.09033	-0.197901	-12.2288	2.41004e-09	1.27907e-06	11.8119	-0.996985	-0.197901	-11.1818	8.3989e-09	2.58067e-06	10.6125	-1.06844	-0.197901	-11.9833	3.20402e-09	6.92781e-07	11.5658	-1.04611	-0.197901	-11.7328	4.30503e-09	4.3158e-06	11.1899	-0.507454	-0.197901	-5.69144	3.84157e-05	0.000654806	1.92354	-0.414106	-0.197901	-4.64447	0.00029599	0.00334557	0.0521335	-0.485562	-0.197901	-5.4459	6.12562e-05	0.000656774	1.51317	-0.463234	-0.197901	-5.19548	9.93824e-05	0.00226197	1.14501	0.0933482	-0.197901	1.04696	0.311246	0.510338	-6.40005	0.0218926	-0.197901	0.24554	0.809275	0.892013	-7.06637	0.04422	-0.197901	0.495956	0.626917	0.801126	-6.64898	-0.0714556	-0.197901	-0.801422	0.43506	0.624882	-6.71023	-0.0491282	-0.197901	-0.551006	0.589522	0.752516	-6.62091	0.0223273	-0.197901	0.250416	0.80557	0.884174	-7.03956	-0.539656	-11.0356	-2.48181	0.0262079	0.0683654	-4.33522	-0.948287	-11.0356	-4.36105	0.000635244	0.00175793	-1.14285	-1.45576	-11.0356	-6.69488	9.60854e-06	8.12964e-05	3.37503	-1.4353	-11.0356	-6.60079	1.12165e-05	6.45203e-05	3.04703	-1.25283	-11.0356	-5.76159	4.70529e-05	0.000318302	1.85736	-0.408631	-11.0356	-1.87924	0.0809467	0.134233	-5.79238	-0.916109	-11.0356	-4.21307	0.000847574	0.00337987	-1.19617	-0.895648	-11.0356	-4.11897	0.00101921	0.00303037	-1.58667	-0.71317	-11.0356	-3.27978	0.0054059	0.0217878	-2.80302	-0.507478	-11.0356	-2.33383	0.0348359	0.0633262	-5.05721	-0.487017	-11.0356	-2.23973	0.0416533	0.0702584	-5.30674	-0.304539	-11.0356	-1.40054	0.18288	0.26765	-6.40491	0.0204607	-11.0356	0.0940963	0.926351	0.950798	-7.32247	0.202939	-11.0356	0.933293	0.366308	0.553086	-6.55522	0.182479	-11.0356	0.839197	0.4153	0.520116	-7.05001
CTU1	0.0367438	-0.679411	0.4328	0.67115	0.822024	-7.24998	-0.0975994	-0.679411	-1.14961	0.267818	0.484287	-6.24759	0.061987	-0.679411	0.730136	0.476251	0.663364	-6.67658	-0.0785164	-0.679411	-0.924834	0.369295	0.553366	-6.63588	0.0191393	-0.679411	0.225439	0.824597	0.910191	-6.75456	-0.134343	-0.679411	-1.58241	0.133841	0.302853	-6.06041	0.0252432	-0.679411	0.297336	0.770177	0.860617	-7.00114	-0.11526	-0.679411	-1.35763	0.194111	0.325872	-6.28911	-0.0176045	-0.679411	-0.207361	0.838441	0.939882	-7.03655	0.159586	-0.679411	1.87975	0.0791669	0.207766	-5.2814	0.019083	-0.679411	0.224776	0.825104	0.902042	-7.07152	0.116739	-0.679411	1.37505	0.188761	0.413969	-5.84045	-0.140503	-0.679411	-1.65497	0.11813	0.269129	-5.71129	-0.0428477	-0.679411	-0.504697	0.620905	0.774288	-6.64615	0.0976557	-0.679411	1.15027	0.267553	0.434485	-6.40175	-0.318139	-11.8782	-5.00151	0.000187384	0.00170092	0.567133	-0.631367	-11.8782	-9.92582	9.24258e-08	1.33187e-06	8.01657	-0.429994	-11.8782	-6.76	8.63888e-06	7.49945e-05	3.48492	-0.456462	-11.8782	-7.1761	4.43716e-06	3.02111e-05	4.01077	-0.582644	-11.8782	-9.15984	2.49577e-07	7.83349e-06	7.22994	-0.313228	-11.8782	-4.92431	0.000216536	0.000932255	0.049147	-0.111855	-11.8782	-1.75849	0.100244	0.168168	-5.82393	-0.138323	-11.8782	-2.17459	0.0470855	0.0806588	-5.3545	-0.264505	-11.8782	-4.15832	0.000943478	0.00622727	-1.06339	0.201373	-11.8782	3.16582	0.00678891	0.0158345	-3.47431	0.174906	-11.8782	2.74972	0.0155219	0.0299658	-4.3656	0.0487232	-11.8782	0.765985	0.456263	0.558654	-7.07775	-0.0264676	-11.8782	-0.416101	0.683573	0.773391	-7.23546	-0.15265	-11.8782	-2.39984	0.0306981	0.100065	-4.44201	-0.126182	-11.8782	-1.98373	0.0670172	0.118201	-5.56522
VSIG10L	0.0269258	-0.325109	0.277571	0.785027	0.890852	-7.30795	-0.0991143	-0.325109	-1.02174	0.32266	0.540364	-6.38346	0.0372877	-0.325109	0.384389	0.705938	0.836805	-6.87549	0.199263	-0.325109	2.05415	0.0573135	0.156573	-5.10574	-0.112285	-0.325109	-1.15752	0.264672	0.483885	-6.10618	-0.12604	-0.325109	-1.29932	0.212921	0.409836	-6.44088	0.0103619	-0.325109	0.106818	0.91631	0.951431	-7.0417	0.172337	-0.325109	1.77658	0.0953599	0.192832	-5.69097	-0.139211	-0.325109	-1.43509	0.171228	0.437188	-6.03796	0.136402	-0.325109	1.40613	0.179509	0.360625	-5.9775	0.298377	-0.325109	3.0759	0.00748623	0.0332607	-3.20364	-0.0131705	-0.325109	-0.135771	0.893758	0.951365	-6.76756	0.161976	-0.325109	1.66976	0.115129	0.265009	-5.68928	-0.149572	-0.325109	-1.5419	0.14336	0.316243	-5.61773	-0.311548	-0.325109	-3.21167	0.00565373	0.0290806	-2.90605	0.248767	-12.1938	1.39649	0.184069	0.301471	-6.07814	-0.599113	-12.1938	-3.36322	0.00457506	0.00986489	-3.13618	-0.246034	-12.1938	-1.38115	0.188637	0.261724	-6.38934	0.0480803	-12.1938	0.269906	0.791126	0.839057	-7.50365	-0.19099	-12.1938	-1.07215	0.301581	0.388184	-6.60913	-0.84788	-12.1938	-4.75971	0.000295448	0.00120449	-0.269497	-0.494801	-12.1938	-2.77764	0.0146898	0.0347774	-4.03501	-0.200687	-12.1938	-1.12659	0.278645	0.364207	-6.88283	-0.439757	-12.1938	-2.46865	0.0268841	0.0726113	-4.35503	0.353079	-12.1938	1.98206	0.0672214	0.111136	-5.66577	0.647194	-12.1938	3.63312	0.00266818	0.00661717	-2.62352	0.408123	-12.1938	2.29106	0.0377926	0.0730211	-5.00481	0.294114	-12.1938	1.65106	0.120719	0.204752	-5.99881	0.0550439	-12.1938	0.308998	0.761822	0.870288	-6.95341	-0.239071	-12.1938	-1.34206	0.200697	0.28998	-6.51241
ETFB	0.133265	-0.0727553	1.6705	0.114982	0.291222	-5.9891	-0.0656077	-0.0727553	-0.822403	0.423379	0.639966	-6.56697	0.979774	-0.0727553	12.2816	2.2682e-09	9.80872e-07	11.8837	0.666857	-0.0727553	8.35917	4.07804e-07	2.26005e-05	6.71264	0.306697	-0.0727553	3.8445	0.00151996	0.0155381	-1.36097	-0.198873	-0.0727553	-2.4929	0.0244814	0.095921	-4.52462	0.846509	-0.0727553	10.6111	1.72611e-08	2.48815e-06	9.89917	0.533592	-0.0727553	6.68867	6.27994e-06	0.000103712	3.84062	0.173432	-0.0727553	2.174	0.0456534	0.199798	-4.88242	1.04538	-0.0727553	13.104	9.06394e-10	5.03955e-07	12.7669	0.732465	-0.0727553	9.18157	1.20552e-07	7.86348e-06	7.93477	0.372305	-0.0727553	4.66691	0.000282941	0.00600658	0.307253	-0.312917	-0.0727553	-3.92247	0.00129348	0.0106132	-1.42174	-0.673077	-0.0727553	-8.43713	3.62069e-07	7.24057e-05	6.9241	-0.36016	-0.0727553	-4.51466	0.000384612	0.00399887	-0.232536	0.075457	-9.41291	0.504819	0.62145	0.732583	-6.91428	1.10867	-9.41291	7.41715	3.04811e-06	1.98936e-05	4.37717	0.183725	-9.41291	1.22915	0.239048	0.317751	-6.578	1.55641	-9.41291	10.4126	5.06552e-08	8.73635e-07	8.66141	0.227053	-9.41291	1.51902	0.150762	0.21897	-6.05987	1.03321	-9.41291	6.91233	6.75088e-06	5.86483e-05	3.6325	0.108268	-9.41291	0.724329	0.480659	0.588525	-7.03942	1.48096	-9.41291	9.90782	9.45447e-08	1.69831e-06	8.02143	0.151596	-9.41291	1.0142	0.3275	0.473641	-6.51653	-0.924942	-9.41291	-6.18801	2.24325e-05	0.000139024	2.35142	0.447746	-9.41291	2.99549	0.00953593	0.0197589	-3.89003	-0.881614	-9.41291	-5.89813	3.70154e-05	0.000257718	1.94803	1.37269	-9.41291	9.1835	2.41817e-07	6.37348e-06	7.18747	0.0433284	-9.41291	0.289874	0.776114	0.87919	-6.95946	-1.32936	-9.41291	-8.89362	3.57585e-07	6.59584e-06	6.72397
ZNF175	-0.0291979	-0.287683	-0.370475	0.716066	0.850101	-7.27625	-0.0458947	-0.287683	-0.582332	0.568758	0.754495	-6.73907	-0.0190009	-0.287683	-0.241092	0.812659	0.900598	-6.92247	-0.106262	-0.287683	-1.3483	0.19703	0.366266	-6.16771	0.116785	-0.287683	1.48182	0.158528	0.352701	-5.70298	-0.0166969	-0.287683	-0.211857	0.834993	0.91447	-7.26599	0.0101969	-0.287683	0.129383	0.898726	0.941159	-7.03889	-0.0770639	-0.287683	-0.97782	0.343251	0.49418	-6.71967	0.145983	-0.287683	1.85229	0.083218	0.288839	-5.42306	0.0268938	-0.287683	0.34124	0.737527	0.852364	-6.89746	-0.060367	-0.287683	-0.765963	0.45526	0.62877	-6.79371	0.16268	-0.287683	2.06415	0.0562456	0.201407	-4.803	-0.0872608	-0.287683	-1.1072	0.285174	0.479575	-6.41954	0.135786	-0.287683	1.72291	0.104888	0.260845	-5.35353	0.223047	-0.287683	2.83011	0.0124004	0.050749	-3.668	0.0876652	-11.8291	0.695371	0.498075	0.628229	-6.79586	0.110843	-11.8291	0.879217	0.393957	0.467511	-7.1692	0.0117759	-11.8291	0.0934076	0.926888	0.943864	-7.33848	-0.237389	-11.8291	-1.883	0.0804044	0.12519	-5.85379	-0.0537108	-11.8291	-0.426041	0.676482	0.744028	-7.10138	0.0231775	-11.8291	0.183847	0.85674	0.891798	-7.45622	-0.0758893	-11.8291	-0.601963	0.556713	0.656385	-7.12328	-0.325054	-11.8291	-2.57837	0.0217235	0.0415809	-4.62388	-0.141376	-11.8291	-1.12141	0.280767	0.424437	-6.40404	-0.0990668	-11.8291	-0.78581	0.444928	0.533325	-7.19313	-0.348231	-11.8291	-2.76221	0.0151441	0.0293286	-4.3417	-0.164554	-11.8291	-1.30526	0.212613	0.303036	-6.52658	-0.249165	-11.8291	-1.9764	0.0679183	0.129219	-5.48939	-0.0654867	-11.8291	-0.519448	0.611471	0.763831	-6.86203	0.183678	-11.8291	1.45696	0.166942	0.250156	-6.36182
SPACA6	-0.0555543	0.0610877	-0.629251	0.538393	0.735234	-7.1414	-0.123311	0.0610877	-1.39672	0.182272	0.379766	-5.94791	-0.0831297	0.0610877	-0.941592	0.360916	0.557709	-6.49833	0.0784948	0.0610877	0.889092	0.387609	0.572586	-6.66841	-0.0326494	0.0610877	-0.369813	0.71655	0.844924	-6.70966	-0.0677568	0.0610877	-0.767466	0.454393	0.65138	-6.98342	-0.0275754	0.0610877	-0.31234	0.758965	0.85315	-6.99634	0.134049	0.0610877	1.51834	0.149156	0.268508	-6.0735	0.0229049	0.0610877	0.259439	0.798727	0.921237	-7.02375	0.0401814	0.0610877	0.455126	0.655359	0.798623	-6.8501	0.201806	0.0610877	2.28581	0.0367939	0.107375	-4.72104	0.0906617	0.0610877	1.0269	0.3203	0.561367	-6.24129	0.161624	0.0610877	1.83068	0.0865352	0.217381	-5.44137	0.0504803	0.0610877	0.571779	0.57571	0.742187	-6.6089	-0.111144	0.0610877	-1.2589	0.226784	0.386955	-6.27539	0.0421666	-11.2418	0.294597	0.772576	0.851884	-7.0025	-0.847385	-11.2418	-5.92026	3.56126e-05	0.000150493	1.8231	-0.525629	-11.2418	-3.67231	0.0024677	0.00676676	-2.30107	-1.13847	-11.2418	-7.95391	1.35672e-06	1.15882e-05	5.24349	-0.516463	-11.2418	-3.60826	0.00280381	0.0078809	-2.29289	-0.889552	-11.2418	-6.21485	2.14283e-05	0.000144456	2.4352	-0.567796	-11.2418	-3.9669	0.00137517	0.00501059	-1.68563	-1.18064	-11.2418	-8.2485	8.83303e-07	9.36734e-06	5.69875	-0.558629	-11.2418	-3.90286	0.00156087	0.00878724	-1.56858	0.321756	-11.2418	2.24795	0.0410114	0.0726523	-5.21027	-0.291083	-11.2418	-2.03365	0.0611657	0.0977207	-5.66195	0.330923	-11.2418	2.31199	0.0363172	0.0707794	-4.96747	-0.612839	-11.2418	-4.2816	0.000741432	0.00333859	-1.07259	0.00916674	-11.2418	0.0640434	0.949831	0.975864	-7.00176	0.622006	-11.2418	4.34564	0.000654548	0.00262175	-1.02843
ZNF577	0.0892905	0.103838	1.06709	0.302351	0.52893	-6.76625	0.227893	0.103838	2.72349	0.0154041	0.0717138	-3.72945	0.250902	0.103838	2.99846	0.00878148	0.0434092	-3.22431	0.0338229	0.103838	0.404208	0.691609	0.814363	-6.98997	0.155404	0.103838	1.85719	0.0824819	0.231071	-5.14707	0.138603	0.103838	1.6564	0.117837	0.277896	-5.95195	0.161612	0.103838	1.93138	0.0720232	0.176298	-5.28372	-0.0554675	0.103838	-0.662877	0.517193	0.657341	-6.98143	0.0661137	0.103838	0.790106	0.441444	0.710015	-6.73584	0.0230091	0.103838	0.274975	0.786984	0.881934	-6.91887	-0.19407	0.103838	-2.31928	0.0344717	0.102441	-4.66051	-0.072489	0.103838	-0.866296	0.399603	0.632646	-6.39218	-0.217079	0.103838	-2.59425	0.0199928	0.0784132	-4.09588	-0.0954981	0.103838	-1.14127	0.271166	0.473052	-6.12198	0.121581	0.103838	1.45298	0.166269	0.313273	-6.0271	0.334563	-10.588	3.5005	0.00347694	0.0145613	-2.37089	0.832489	-10.588	8.71024	4.60177e-07	4.485e-06	6.34607	0.775102	-10.588	8.1098	1.07968e-06	1.51518e-05	5.63373	0.653878	-10.588	6.84145	7.56876e-06	4.70068e-05	3.45565	0.469757	-10.588	4.91501	0.000220351	0.00102789	0.2781	0.497926	-10.588	5.20974	0.000127352	0.000605192	0.594723	0.440538	-10.588	4.6093	0.000393565	0.00182424	-0.416218	0.319315	-10.588	3.34095	0.00478336	0.0113957	-3.14235	0.135193	-10.588	1.41451	0.178819	0.303694	-6.05011	-0.0573875	-10.588	-0.600439	0.5577	0.640538	-7.3257	-0.178611	-10.588	-1.86879	0.0824754	0.127194	-5.93246	-0.362732	-10.588	-3.79523	0.00193231	0.00616758	-2.09416	-0.121223	-10.588	-1.26835	0.225127	0.33417	-6.51519	-0.305345	-10.588	-3.19479	0.00640709	0.0324834	-2.93348	-0.184121	-10.588	-1.92644	0.0743593	0.128549	-5.65923
ZNF649	0.0438814	-0.306203	0.548065	0.591491	0.771648	-7.19096	-0.0663834	-0.306203	-0.829107	0.41969	0.636567	-6.56138	0.248444	-0.306203	3.10298	0.00707909	0.0373331	-3.01558	0.157774	-0.306203	1.97055	0.0669955	0.175351	-5.24637	-0.121321	-0.306203	-1.51526	0.149929	0.339718	-5.65707	-0.110265	-0.306203	-1.37717	0.188117	0.378604	-6.34199	0.204562	-0.306203	2.55492	0.0216326	0.0765632	-4.17527	0.113893	-0.306203	1.42249	0.174792	0.302442	-6.20432	-0.165202	-0.306203	-2.06333	0.0563328	0.227592	-5.074	0.314827	-0.306203	3.93209	0.00126801	0.0106864	-1.32908	0.224158	-0.306203	2.79966	0.0131948	0.0509972	-3.75175	-0.0549377	-0.306203	-0.686154	0.5028	0.71414	-6.53352	-0.0906693	-0.306203	-1.13243	0.27475	0.467568	-6.39194	-0.369765	-0.306203	-4.61824	0.000312034	0.00680993	0.208701	-0.279096	-0.306203	-3.48581	0.00320041	0.0190556	-2.34704	0.353577	-10.7294	3.1878	0.00649727	0.023371	-2.98799	0.398743	-10.7294	3.595	0.002879	0.0065706	-2.67301	0.681274	-10.7294	6.14226	2.42588e-05	0.000165387	2.41893	0.426899	-10.7294	3.84885	0.00173719	0.00453972	-2.137	0.46841	-10.7294	4.22311	0.000831105	0.00292818	-1.07053	0.0451656	-10.7294	0.407205	0.689945	0.757124	-7.38627	0.327697	-10.7294	2.95446	0.0103471	0.0261329	-3.69404	0.0733219	-10.7294	0.661058	0.519185	0.605232	-7.30185	0.114833	-10.7294	1.03531	0.317878	0.463712	-6.49515	0.282531	-10.7294	2.54726	0.0230811	0.0446776	-4.6664	0.0281563	-10.7294	0.253853	0.803258	0.846847	-7.56454	0.0696671	-10.7294	0.628107	0.539931	0.638016	-7.17681	-0.254375	-10.7294	-2.2934	0.0376248	0.0803709	-4.9448	-0.212864	-10.7294	-1.91915	0.0753444	0.188216	-5.26737	0.0415108	-10.7294	0.374254	0.713759	0.787847	-7.34225
ZNF613	0.161195	-0.241561	3.19641	0.0058352	0.0375382	-3.19678	-0.0499111	-0.241561	-0.989709	0.337588	0.557286	-6.41533	0.103657	-0.241561	2.05546	0.0571733	0.164788	-4.98509	0.00441254	-0.241561	0.0874981	0.931401	0.961173	-7.07185	0.0842798	-0.241561	1.67122	0.114838	0.28559	-5.43327	-0.211106	-0.241561	-4.18612	0.000751395	0.00697954	-1.09926	-0.0575386	-0.241561	-1.14096	0.271292	0.437213	-6.38747	-0.156783	-0.241561	-3.10892	0.00699286	0.0265007	-3.24298	-0.0769156	-0.241561	-1.52519	0.147451	0.404996	-5.91465	0.153568	-0.241561	3.04516	0.00797614	0.0418115	-3.13636	0.0543236	-0.241561	1.07721	0.297947	0.473055	-6.50667	0.134191	-0.241561	2.66093	0.017482	0.0963736	-3.72262	-0.0992442	-0.241561	-1.96796	0.0673184	0.182921	-5.21848	-0.019377	-0.241561	-0.384235	0.706049	0.832458	-6.7017	0.0798673	-0.241561	1.58372	0.133541	0.269996	-5.84474	0.378025	-11.6602	4.69997	0.000330982	0.00255592	-0.00976867	-0.115031	-11.6602	-1.43018	0.174355	0.235186	-6.55114	0.0515151	-11.6602	0.640486	0.532084	0.614015	-7.12756	-0.040266	-11.6602	-0.500626	0.624324	0.697837	-7.40982	-0.224017	-11.6602	-2.7852	0.0144721	0.0304189	-3.9087	-0.493056	-11.6602	-6.13016	2.47674e-05	0.000161556	2.28528	-0.32651	-11.6602	-4.05949	0.00114567	0.0043165	-1.50123	-0.418291	-11.6602	-5.2006	0.000129514	0.000530411	0.524978	-0.602042	-11.6602	-7.48518	2.74538e-06	9.56867e-05	4.87013	0.166546	-11.6602	2.07067	0.0571328	0.0966366	-5.51732	0.0747654	-11.6602	0.929556	0.368175	0.451129	-7.15103	-0.108986	-11.6602	-1.35502	0.196631	0.284036	-6.46385	-0.091781	-11.6602	-1.14111	0.272752	0.389904	-6.66331	-0.275532	-11.6602	-3.42569	0.00403776	0.0230372	-2.4788	-0.183751	-11.6602	-2.28458	0.0382611	0.074357	-5.04796
ZNF350	0.00796627	-0.248478	0.0995172	0.92201	0.963949	-7.34345	0.00820841	-0.248478	0.102542	0.919648	0.961343	-6.91038	0.122942	-0.248478	1.53582	0.144837	0.308636	-5.79571	-0.000130687	-0.248478	-0.00163259	0.998718	0.999317	-7.0759	0.0808635	-0.248478	1.01017	0.327997	0.549533	-6.262	0.000242144	-0.248478	0.00302493	0.997625	0.998926	-7.28974	0.114975	-0.248478	1.43631	0.170886	0.318988	-6.02499	-0.00809696	-0.248478	-0.10115	0.920735	0.953312	-7.20544	0.0728972	-0.248478	0.910656	0.376488	0.65919	-6.63238	0.114733	-0.248478	1.43328	0.171735	0.350249	-5.94156	-0.0083391	-0.248478	-0.104175	0.918373	0.956038	-7.09246	0.0726551	-0.248478	0.907631	0.378035	0.614498	-6.35553	-0.123072	-0.248478	-1.53746	0.144439	0.308646	-5.88119	-0.042078	-0.248478	-0.525652	0.606605	0.76479	-6.63499	0.0809942	-0.248478	1.01181	0.32724	0.499066	-6.54875	0.0836827	-11.8321	1.14347	0.271806	0.405883	-6.38418	-0.458004	-11.8321	-6.2583	1.99018e-05	9.22115e-05	2.4265	-0.0361584	-11.8321	-0.49408	0.628825	0.69912	-7.2141	-0.45096	-11.8321	-6.16205	2.34502e-05	0.000118998	2.28177	-0.41776	-11.8321	-5.70841	5.16984e-05	0.000339882	1.76084	-0.541686	-11.8321	-7.40177	3.12133e-06	3.21382e-05	4.43313	-0.119841	-11.8321	-1.63755	0.123535	0.198952	-6.00562	-0.534642	-11.8321	-7.30552	3.62365e-06	2.86264e-05	4.23054	-0.501443	-11.8321	-6.85187	7.44229e-06	0.000197044	3.85524	0.421845	-11.8321	5.76422	4.68345e-05	0.000253166	1.58936	0.00704411	-11.8321	0.0962529	0.924669	0.94259	-7.59393	0.0402434	-11.8321	0.549898	0.590957	0.682628	-7.22476	-0.414801	-11.8321	-5.66797	5.55492e-05	0.000412328	1.57877	-0.381602	-11.8321	-5.21433	0.000126281	0.00189763	1.00273	0.0331993	-11.8321	0.453645	0.656958	0.740695	-7.30761
ZNF615	0.0720402	-0.198857	0.901804	0.381027	0.606998	-6.9285	0.0943073	-0.198857	1.18055	0.255668	0.4707	-6.21269	0.0674153	-0.198857	0.84391	0.411617	0.605295	-6.58579	0.0244385	-0.198857	0.305923	0.763754	0.861535	-7.02657	0.0382099	-0.198857	0.478314	0.639135	0.79296	-6.66186	0.0222671	-0.198857	0.278742	0.784145	0.886577	-7.24867	-0.00462486	-0.198857	-0.0578944	0.954576	0.975206	-7.04596	-0.0476017	-0.198857	-0.595882	0.559897	0.694218	-7.02496	-0.0338303	-0.198857	-0.42349	0.677784	0.864398	-6.96501	-0.026892	-0.198857	-0.336636	0.740928	0.854517	-6.8991	-0.0698688	-0.198857	-0.874623	0.395193	0.572573	-6.70342	-0.0560974	-0.198857	-0.702232	0.492996	0.705852	-6.52214	-0.0429769	-0.198857	-0.537987	0.598263	0.760266	-6.89119	-0.0292054	-0.198857	-0.365596	0.719632	0.841654	-6.70898	0.0137714	-0.198857	0.172392	0.865371	0.919524	-7.05695	0.00950469	-11.6604	0.128081	0.899886	0.936626	-7.03976	-0.43591	-11.6604	-5.87411	3.8604e-05	0.000161094	1.73955	-0.335544	-11.6604	-4.52163	0.000465717	0.00172681	-0.614219	-0.512559	-11.6604	-6.907	6.80906e-06	4.30209e-05	3.56558	-0.415945	-11.6604	-5.60507	6.21449e-05	0.000389482	1.57224	-0.445415	-11.6604	-6.00219	3.0883e-05	0.000193553	2.05692	-0.345049	-11.6604	-4.64971	0.000364292	0.00171857	-0.3374	-0.522064	-11.6604	-7.03508	5.54685e-06	4.00663e-05	3.78796	-0.42545	-11.6604	-5.73315	4.94799e-05	0.00075885	1.92504	0.100366	-11.6604	1.35248	0.197421	0.274187	-6.59764	-0.0766494	-11.6604	-1.03289	0.318972	0.400507	-7.04967	0.019965	-11.6604	0.269039	0.791779	0.848304	-7.34581	-0.177015	-11.6604	-2.38537	0.0315627	0.0698098	-4.77964	-0.080401	-11.6604	-1.08345	0.296712	0.48271	-6.40534	0.0966144	-11.6604	1.30193	0.213719	0.304574	-6.56277
ZNF614	-0.0312301	-0.232212	-0.264683	0.794758	0.89606	-7.31164	-0.0529878	-0.232212	-0.449085	0.659616	0.819414	-6.81028	0.193533	-0.232212	1.64024	0.121184	0.273684	-5.64555	-0.0488486	-0.232212	-0.414003	0.684571	0.810161	-6.98578	0.0544296	-0.232212	0.461304	0.651018	0.801401	-6.67014	-0.0217577	-0.232212	-0.184402	0.856101	0.924941	-7.27174	0.224763	-0.232212	1.90492	0.0756075	0.182459	-5.32694	-0.0176184	-0.232212	-0.14932	0.883236	0.930601	-7.19906	0.0856598	-0.232212	0.725987	0.478718	0.73955	-6.78535	0.246521	-0.232212	2.08933	0.0536359	0.160982	-4.93266	0.00413926	-0.232212	0.0350812	0.972465	0.983926	-7.09755	0.107417	-0.232212	0.910389	0.376625	0.613566	-6.35303	-0.242382	-0.232212	-2.05424	0.0573036	0.164006	-5.07347	-0.139104	-0.232212	-1.17894	0.256289	0.457139	-6.07978	0.103278	-0.232212	0.875308	0.394832	0.564198	-6.67741	0.27302	-11.1495	2.64266	0.0191577	0.0536157	-4.03706	0.0114823	-11.1495	0.111141	0.913064	0.930842	-7.56443	0.243214	-11.1495	2.35415	0.0335086	0.0603497	-4.85157	-0.0144051	-11.1495	-0.139432	0.891072	0.919339	-7.53207	0.00615996	-11.1495	0.0596245	0.953288	0.965359	-7.1955	-0.261538	-11.1495	-2.53151	0.0237988	0.0477284	-4.65507	-0.029806	-11.1495	-0.288503	0.777141	0.84066	-7.26974	-0.287425	-11.1495	-2.78209	0.0145615	0.0294152	-4.23778	-0.26686	-11.1495	-2.58303	0.0215267	0.0611398	-4.1441	0.231732	-11.1495	2.24301	0.041396	0.0732	-5.21899	-0.0258874	-11.1495	-0.250573	0.805743	0.848971	-7.56542	-0.00532236	-11.1495	-0.0515169	0.959633	0.9717	-7.3829	-0.257619	-11.1495	-2.49358	0.025617	0.0588903	-4.58186	-0.237054	-11.1495	-2.29453	0.0375444	0.115269	-4.63038	0.020565	-11.1495	0.199056	0.845048	0.889942	-7.39548
ZNF432	0.0672824	-0.291401	1.09949	0.288419	0.514764	-6.73167	0.0233787	-0.291401	0.382042	0.707643	0.850395	-6.83933	0.187833	-0.291401	3.06945	0.00758652	0.0389535	-3.08273	0.0557456	-0.291401	0.910961	0.376332	0.560753	-6.64864	0.116684	-0.291401	1.90678	0.0753516	0.218314	-5.06751	-0.0439037	-0.291401	-0.717448	0.483822	0.674681	-7.02142	0.12055	-0.291401	1.96996	0.0670692	0.168691	-5.22003	-0.0115369	-0.291401	-0.188528	0.85292	0.911242	-7.19206	0.0494013	-0.291401	0.807286	0.431775	0.702732	-6.72191	0.164454	-0.291401	2.68741	0.0165715	0.070849	-3.83867	0.0323668	-0.291401	0.528919	0.60439	0.749033	-6.95158	0.0933049	-0.291401	1.52473	0.147565	0.360356	-5.64006	-0.132087	-0.291401	-2.15849	0.0470286	0.14322	-4.89366	-0.0711489	-0.291401	-1.16267	0.262635	0.464361	-6.09814	0.0609381	-0.291401	0.995814	0.334706	0.506484	-6.56468	0.281373	-11.1106	3.98339	0.00133112	0.00709973	-1.41299	-0.0936276	-11.1106	-1.32548	0.205996	0.270979	-6.68691	0.0344873	-11.1106	0.488236	0.632855	0.70233	-7.21711	-0.0085437	-11.1106	-0.120953	0.905428	0.930123	-7.53463	0.095203	-11.1106	1.34779	0.198892	0.275183	-6.28783	-0.375001	-11.1106	-5.30887	0.000106173	0.00052241	0.781989	-0.246886	-11.1106	-3.49515	0.00351428	0.0107163	-2.62715	-0.289917	-11.1106	-4.10434	0.00104893	0.00310608	-1.61585	-0.18617	-11.1106	-2.6356	0.0194241	0.0567262	-4.04601	0.128115	-11.1106	1.81372	0.090961	0.143154	-5.9374	0.0850839	-11.1106	1.20453	0.248129	0.32472	-6.86137	0.188831	-11.1106	2.67327	0.0180413	0.0394476	-4.30162	-0.0430311	-11.1106	-0.609189	0.552047	0.66198	-7.13193	0.0607157	-11.1106	0.859549	0.404352	0.590669	-6.62161	0.103747	-11.1106	1.46874	0.163763	0.246214	-6.34585
ZNF841	0.14962	-0.281625	1.27531	0.221074	0.439289	-6.52897	-0.058486	-0.281625	-0.498515	0.625154	0.795044	-6.78594	0.174522	-0.281625	1.48757	0.157021	0.326747	-5.86267	-0.00762164	-0.281625	-0.0649643	0.949037	0.972611	-7.07367	0.135907	-0.281625	1.15843	0.264312	0.483639	-6.10516	-0.208106	-0.281625	-1.77382	0.0958306	0.243137	-5.77285	0.0249026	-0.281625	0.212261	0.834683	0.902636	-7.02395	-0.157241	-0.281625	-1.34027	0.199566	0.332211	-6.31129	-0.0137126	-0.281625	-0.116881	0.908462	0.968872	-7.05203	0.233008	-0.281625	1.98608	0.0650916	0.182432	-5.10716	0.0508644	-0.281625	0.433551	0.670617	0.798829	-6.9994	0.194393	-0.281625	1.65694	0.117727	0.316773	-5.45055	-0.182144	-0.281625	-1.55253	0.140809	0.303422	-5.8599	-0.0386151	-0.281625	-0.329142	0.746475	0.858619	-6.72219	0.143529	-0.281625	1.22339	0.239543	0.402897	-6.31773	0.0205948	-11.6785	0.200018	0.84431	0.901631	-7.02724	-0.810101	-11.6785	-7.86775	1.54122e-06	1.14912e-05	5.08723	0.0362655	-11.6785	0.352213	0.729865	0.785356	-7.27729	0.0669629	-11.6785	0.650347	0.525878	0.609324	-7.31997	-0.27695	-11.6785	-2.68976	0.0174664	0.035691	-4.0901	-0.830696	-11.6785	-8.06777	1.14793e-06	1.52137e-05	5.47174	0.0156707	-11.6785	0.152195	0.88118	0.918385	-7.30164	0.0463681	-11.6785	0.450329	0.65929	0.732293	-7.4241	-0.297545	-11.6785	-2.88977	0.0117658	0.0391389	-3.56328	0.846367	-11.6785	8.21996	9.20384e-07	1.13209e-05	5.6686	0.877064	-11.6785	8.51809	6.01825e-07	5.94493e-06	6.04415	0.533151	-11.6785	5.17799	0.000135027	0.000710488	0.615557	0.0306974	-11.6785	0.298134	0.76993	0.838669	-7.27996	-0.313216	-11.6785	-3.04197	0.00869262	0.0403719	-3.23184	-0.343913	-11.6785	-3.3401	0.00479152	0.0134618	-3.03339
ZNF616	-0.0683166	-0.212011	-0.942679	0.360376	0.587593	-6.89062	-0.11195	-0.212011	-1.54477	0.142669	0.326095	-5.74685	-0.11469	-0.212011	-1.58256	0.133806	0.292952	-5.72937	-0.296874	-0.212011	-4.09647	0.000903384	0.00711255	-1.09246	0.0233827	-0.212011	0.322651	0.751292	0.866904	-6.72669	-0.0436338	-0.212011	-0.602088	0.555863	0.728588	-7.09985	-0.0463729	-0.212011	-0.639884	0.531638	0.679934	-6.83419	-0.228557	-0.212011	-3.15379	0.00637336	0.0246981	-3.15231	0.0916994	-0.212011	1.26533	0.224534	0.503874	-6.25439	-0.00273913	-0.212011	-0.0377963	0.970335	0.984928	-6.95792	-0.184924	-0.212011	-2.5517	0.0217722	0.0735455	-4.22936	0.135333	-0.212011	1.86742	0.0809638	0.250935	-5.12696	-0.182185	-0.212011	-2.5139	0.0234788	0.087668	-4.24782	0.138072	-0.212011	1.90521	0.0755674	0.215306	-5.06784	0.320257	-0.212011	4.41912	0.000466863	0.00462348	-0.427502	0.187637	-11.1493	2.6277	0.0197271	0.0548282	-4.06506	-0.226845	-11.1493	-3.17678	0.00664193	0.0135959	-3.50634	0.2582	-11.1493	3.61587	0.00276158	0.00741071	-2.4138	0.235076	-11.1493	3.29204	0.00527492	0.0118011	-3.25012	0.175538	-11.1493	2.45826	0.0274292	0.0519206	-4.52106	-0.414482	-11.1493	-5.80448	4.36252e-05	0.000254556	1.69975	0.0705628	-11.1493	0.988172	0.339651	0.448718	-6.81076	0.047439	-11.1493	0.664343	0.517142	0.603453	-7.2996	-0.0120991	-11.1493	-0.169437	0.867849	0.917263	-7.02873	0.485045	-11.1493	6.79265	8.19205e-06	6.17498e-05	3.39645	0.461921	-11.1493	6.46882	1.39632e-05	7.57596e-05	2.76971	0.402383	-11.1493	5.63504	5.89063e-05	0.000365651	1.46897	-0.0231237	-11.1493	-0.323828	0.750801	0.82406	-7.2715	-0.0826618	-11.1493	-1.15761	0.266174	0.448075	-6.32434	-0.0595381	-11.1493	-0.83378	0.418246	0.522628	-7.05462
ZNF836	0.086193	-0.199437	1.35684	0.194358	0.405237	-6.42672	0.032017	-0.199437	0.504007	0.621379	0.793007	-6.78308	-0.0330359	-0.199437	-0.520047	0.610414	0.768596	-6.81162	0.0500377	-0.199437	0.787686	0.442817	0.620241	-6.75434	0.147451	-0.199437	2.32116	0.0343455	0.130497	-4.35709	-0.054176	-0.199437	-0.852831	0.406801	0.609436	-6.91312	-0.119229	-0.199437	-1.87689	0.0795807	0.188951	-5.37236	-0.0361554	-0.199437	-0.569153	0.577447	0.708273	-7.0411	0.0612583	-0.199437	0.964319	0.349762	0.635811	-6.58208	-0.0650529	-0.199437	-1.02405	0.321603	0.521368	-6.42344	0.0180207	-0.199437	0.283679	0.780429	0.871822	-7.05575	0.115434	-0.199437	1.81715	0.088672	0.266153	-5.20653	0.0830736	-0.199437	1.30773	0.21012	0.394431	-6.18603	0.180487	-0.199437	2.8412	0.0121227	0.0676905	-3.3766	0.0974136	-0.199437	1.53347	0.145412	0.286023	-5.9162	0.0501702	-11.7749	0.599819	0.558102	0.680493	-6.85971	-0.431267	-11.7749	-5.15609	0.000140602	0.000483779	0.403958	0.314543	-11.7749	3.76058	0.00207008	0.00587225	-2.1247	-0.0990935	-11.7749	-1.18473	0.255625	0.335621	-6.8281	-0.128053	-11.7749	-1.53095	0.147808	0.215349	-6.04324	-0.481437	-11.7749	-5.75591	4.75279e-05	0.000274585	1.61121	0.264373	-11.7749	3.16076	0.00685793	0.0185699	-3.29027	-0.149264	-11.7749	-1.78455	0.0957642	0.147942	-5.99868	-0.178223	-11.7749	-2.13077	0.0511033	0.118272	-4.95396	0.74581	-11.7749	8.91666	3.46522e-07	5.19382e-06	6.684	0.332173	-11.7749	3.97136	0.00136313	0.00369107	-1.94577	0.303214	-11.7749	3.62513	0.00271104	0.00816458	-2.43422	-0.413637	-11.7749	-4.94531	0.000208171	0.00119793	0.222595	-0.442596	-11.7749	-5.29153	0.000109595	0.00170846	1.14654	-0.0289591	-11.7749	-0.346225	0.734263	0.803806	-7.35292
PPP2R1A	-0.0791128	-0.930743	-1.3464	0.197628	0.409039	-6.44009	-0.145829	-0.930743	-2.48181	0.025027	0.10066	-4.18824	-0.0182973	-0.930743	-0.311396	0.759669	0.872334	-6.90207	0.0851405	-0.930743	1.44898	0.167368	0.330043	-6.0357	-0.0971338	-0.930743	-1.65309	0.118516	0.291469	-5.46008	-0.0667159	-0.930743	-1.13542	0.273535	0.4784	-6.63368	0.0608155	-0.930743	1.035	0.316623	0.483191	-6.50055	0.164253	-0.930743	2.79538	0.0133104	0.0437905	-3.86719	-0.018021	-0.930743	-0.306694	0.763177	0.904747	-7.00968	0.127531	-0.930743	2.17042	0.0459678	0.144786	-4.79217	0.230969	-0.930743	3.93079	0.00127141	0.00865094	-1.45367	0.0486949	-0.930743	0.828723	0.4199	0.650233	-6.42415	0.103438	-0.930743	1.76038	0.0981533	0.236797	-5.55155	-0.0788365	-0.930743	-1.34169	0.199114	0.387799	-5.88458	-0.182274	-0.930743	-3.10207	0.00709244	0.0340013	-3.12727	-0.0998019	-9.24885	-1.85819	0.0840513	0.168055	-5.4081	0.0630998	-9.24885	1.17484	0.259434	0.328216	-6.86791	-0.186789	-9.24885	-3.47777	0.0036385	0.00930423	-2.68935	-0.208098	-9.24885	-3.87453	0.00165097	0.00434649	-2.08558	-0.102482	-9.24885	-1.90809	0.0768611	0.123528	-5.4736	0.162902	-9.24885	3.03303	0.00884888	0.0209566	-3.69532	-0.0869867	-9.24885	-1.61958	0.127368	0.204021	-6.03186	-0.108296	-9.24885	-2.01634	0.0631393	0.103411	-5.62443	-0.00268012	-9.24885	-0.0499005	0.960899	0.975857	-7.04264	-0.249888	-9.24885	-4.65261	0.000362275	0.00133919	-0.516839	-0.271198	-9.24885	-5.04937	0.000171383	0.000629069	0.174148	-0.165582	-9.24885	-3.08293	0.00801078	0.0199263	-3.51067	-0.0213096	-9.24885	-0.396759	0.69746	0.784617	-7.24375	0.0843066	-9.24885	1.56968	0.138556	0.288168	-5.79861	0.105616	-9.24885	1.96644	0.0691604	0.121413	-5.59376
ZNF766	0.0955334	-0.211866	1.82855	0.0868686	0.243092	-5.74466	0.00606911	-0.211866	0.116166	0.90902	0.957718	-6.90881	-0.16937	-0.211866	-3.24183	0.00531121	0.0306285	-2.73594	0.114828	-0.211866	2.19785	0.0436118	0.128401	-4.85647	0.0208711	-0.211866	0.399482	0.695015	0.830518	-6.69778	-0.0894643	-0.211866	-1.71239	0.10685	0.260492	-5.86759	-0.264904	-0.211866	-5.07038	0.000126932	0.00177279	0.906656	0.0192943	-0.211866	0.369302	0.716923	0.81786	-7.13895	-0.0746623	-0.211866	-1.42907	0.172922	0.439974	-6.04599	-0.17544	-0.211866	-3.35799	0.00417372	0.0257027	-2.50531	0.108759	-0.211866	2.08169	0.0544155	0.142233	-5.08029	0.014802	-0.211866	0.283316	0.780701	0.894758	-6.73516	0.284198	-0.211866	5.43968	6.19899e-05	0.00114524	1.63593	0.190242	-0.211866	3.64131	0.00231681	0.0244806	-1.7733	-0.0939566	-0.211866	-1.79837	0.0917143	0.20737	-5.52155	-0.0746183	-10.5647	-1.27824	0.221717	0.347812	-6.22718	-0.100335	-10.5647	-1.71878	0.107426	0.154356	-6.13881	0.297843	-10.5647	5.10218	0.000155362	0.000706663	0.508221	-0.0262086	-10.5647	-0.448965	0.660251	0.728855	-7.43559	0.0572544	-10.5647	0.980792	0.343154	0.430639	-6.70201	-0.025717	-10.5647	-0.440542	0.666194	0.737856	-7.37138	0.372462	-10.5647	6.38042	1.61916e-05	0.000144241	2.85999	0.0484097	-10.5647	0.829277	0.420705	0.510938	-7.17315	0.131873	-10.5647	2.25903	0.0401601	0.0979975	-4.73135	0.398179	-10.5647	6.82096	7.82417e-06	5.97091e-05	3.44416	0.0741266	-10.5647	1.26982	0.224617	0.298467	-6.78355	0.15759	-10.5647	2.69958	0.0171325	0.0377789	-4.25178	-0.324052	-10.5647	-5.55114	6.84501e-05	0.000487028	1.36394	-0.240589	-10.5647	-4.12139	0.0010144	0.00850868	-1.10184	0.0834631	-10.5647	1.42976	0.174475	0.259248	-6.39831
ZNF480	0.0022042	-0.262438	0.0360257	0.971724	0.988646	-7.34801	-0.00828436	-0.262438	-0.135401	0.894046	0.95077	-6.90626	-0.203665	-0.262438	-3.32872	0.00443524	0.0266525	-2.55981	-0.154576	-0.262438	-2.52641	0.0229003	0.0804647	-4.25586	-0.0606869	-0.262438	-0.991873	0.336565	0.558988	-6.28007	-0.0104886	-0.262438	-0.171426	0.866117	0.931539	-7.27418	-0.205869	-0.262438	-3.36475	0.00411561	0.0233839	-2.57198	-0.156781	-0.262438	-2.56244	0.0213094	0.0627915	-4.31697	-0.0628911	-0.262438	-1.0279	0.319847	0.607439	-6.51921	-0.19538	-0.262438	-3.19332	0.00587271	0.033351	-2.83897	-0.146292	-0.262438	-2.39101	0.02995	0.0926348	-4.5294	-0.0524025	-0.262438	-0.856473	0.404846	0.637575	-6.40066	0.0490884	-0.262438	0.802307	0.434563	0.624487	-6.70951	0.142978	-0.262438	2.33685	0.0333084	0.128438	-4.32666	0.0938894	-0.262438	1.53454	0.145151	0.285846	-5.9147	0.0518626	-10.375	0.960802	0.352769	0.492166	-6.5734	0.147704	-10.375	2.73635	0.0159363	0.0290284	-4.36386	0.148286	-10.375	2.74713	0.0156012	0.0315593	-4.12143	0.156895	-10.375	2.90662	0.0113789	0.0229109	-4.00809	0.0855354	-10.375	1.58462	0.135122	0.199606	-5.96732	0.0958413	-10.375	1.77555	0.0972912	0.156448	-5.95589	0.0964233	-10.375	1.78633	0.0954647	0.161613	-5.78092	0.105032	-10.375	1.94582	0.0717982	0.115758	-5.74113	0.0336727	-10.375	0.623818	0.542665	0.676506	-6.84002	0.000582004	-10.375	0.0107821	0.991548	0.99359	-7.51565	0.00919098	-10.375	0.170271	0.867205	0.898207	-7.58341	-0.0621686	-10.375	-1.15173	0.268505	0.366459	-6.70824	0.00860897	-10.375	0.159489	0.875536	0.916675	-7.31365	-0.0627506	-10.375	-1.16251	0.264243	0.445982	-6.31883	-0.0713596	-10.375	-1.322	0.207123	0.296842	-6.53773
ZNF610	0.0413001	-0.0616635	0.541076	0.596184	0.775241	-7.19492	-0.0712764	-0.0616635	-0.933798	0.364796	0.583954	-6.46879	-0.182037	-0.0616635	-2.38489	0.0303131	0.106671	-4.40236	-0.116422	-0.0616635	-1.52526	0.147435	0.303286	-5.93091	-0.0472115	-0.0616635	-0.618522	0.545257	0.730654	-6.58261	-0.112576	-0.0616635	-1.47487	0.160364	0.34081	-6.2116	-0.223338	-0.0616635	-2.92596	0.0101919	0.0440906	-3.45567	-0.157722	-0.0616635	-2.06633	0.0560147	0.130069	-5.21618	-0.0885116	-0.0616635	-1.1596	0.263848	0.550119	-6.37801	-0.110761	-0.0616635	-1.45109	0.166787	0.342613	-5.91771	-0.0451458	-0.0616635	-0.591459	0.562781	0.717754	-6.91527	0.0240649	-0.0616635	0.315276	0.756777	0.87983	-6.72517	0.0656153	-0.0616635	0.859632	0.403155	0.596608	-6.66134	0.134826	-0.0616635	1.76637	0.0971125	0.24978	-5.28712	0.0692106	-0.0616635	0.906735	0.378494	0.548845	-6.64927	0.293028	-11.4629	2.15492	0.0488517	0.111231	-4.91689	0.423241	-11.4629	3.11249	0.00755181	0.0152104	-3.63321	0.365923	-11.4629	2.69098	0.0174244	0.0346727	-4.22815	0.270192	-11.4629	1.98698	0.0666221	0.106749	-5.68404	0.335661	-11.4629	2.46843	0.0268953	0.0511365	-4.50243	0.130212	-11.4629	0.957577	0.354338	0.452011	-7.00018	0.0728947	-11.4629	0.536064	0.600233	0.695477	-7.16235	-0.0228368	-11.4629	-0.167941	0.869004	0.902766	-7.51654	0.0426322	-11.4629	0.313515	0.758459	0.843356	-6.99192	-0.0573178	-11.4629	-0.421512	0.679709	0.748988	-7.42147	-0.153049	-11.4629	-1.12552	0.279082	0.35915	-6.95106	-0.0875803	-11.4629	-0.644062	0.529829	0.628891	-7.16629	-0.0957316	-11.4629	-0.704005	0.492843	0.608923	-7.06754	-0.0302626	-11.4629	-0.22255	0.827064	0.908789	-6.97769	0.065469	-11.4629	0.481456	0.637547	0.725394	-7.29395
ZNF880	0.011504	-0.344115	0.0711862	0.944164	0.974382	-7.34602	0.0905495	-0.344115	0.560316	0.583311	0.765166	-6.75206	0.0118822	-0.344115	0.0735265	0.942332	0.969826	-6.95023	-0.0560698	-0.344115	-0.346957	0.733312	0.843063	-7.0125	0.226405	-0.344115	1.40098	0.181016	0.383096	-5.81075	0.0790455	-0.344115	0.48913	0.631632	0.785771	-7.16392	0.0003782	-0.344115	0.00234028	0.998163	0.998844	-7.04773	-0.0675738	-0.344115	-0.418144	0.681605	0.790546	-7.11879	0.214901	-0.344115	1.3298	0.202916	0.481032	-6.17473	-0.0786673	-0.344115	-0.48679	0.633252	0.785327	-6.83459	-0.146619	-0.344115	-0.907273	0.378218	0.555062	-6.67417	0.135856	-0.344115	0.840667	0.413376	0.644953	-6.41413	-0.067952	-0.344115	-0.420484	0.679931	0.814829	-6.94981	0.214523	-0.344115	1.32746	0.20367	0.393392	-5.90246	0.282475	-0.344115	1.74794	0.100345	0.220729	-5.59998	-0.0365605	-10.9911	-0.0982115	0.923141	0.952762	-7.04335	-0.318983	-10.9911	-0.856876	0.40578	0.478913	-7.18886	-0.0693231	-10.9911	-0.186221	0.854913	0.887771	-7.32467	-0.139606	-10.9911	-0.375021	0.713201	0.77478	-7.46773	-0.242542	-10.9911	-0.651533	0.525135	0.607919	-6.97474	-0.282423	-10.9911	-0.758664	0.460494	0.552309	-7.1732	-0.0327626	-10.9911	-0.0880092	0.931102	0.953812	-7.30984	-0.103046	-10.9911	-0.276809	0.785926	0.835896	-7.49079	-0.205981	-10.9911	-0.553322	0.588672	0.714308	-6.88304	0.24966	-10.9911	0.670655	0.513229	0.599666	-7.27939	0.179377	-10.9911	0.481855	0.63727	0.704833	-7.4759	0.0764414	-10.9911	0.205342	0.840227	0.884784	-7.36186	-0.0702833	-10.9911	-0.1888	0.852928	0.90084	-7.30822	-0.173219	-10.9911	-0.465312	0.648782	0.791389	-6.88985	-0.102935	-10.9911	-0.276512	0.786149	0.845301	-7.37592
ZNF808	-0.194554	-0.272638	-2.34646	0.0326877	0.127051	-4.85384	-0.142197	-0.272638	-1.71499	0.106362	0.268198	-5.49775	-0.346503	-0.272638	-4.17907	0.000762349	0.00714955	-0.817649	-0.359947	-0.272638	-4.34121	0.000547121	0.0048335	-0.589702	-0.184492	-0.272638	-2.2251	0.0413833	0.148127	-4.52831	0.0523575	-0.272638	0.631468	0.536981	0.716167	-7.08111	-0.151949	-0.272638	-1.83261	0.0862347	0.199777	-5.44321	-0.165393	-0.272638	-1.99475	0.0640506	0.143652	-5.33748	0.0100621	-0.272638	0.121356	0.904976	0.967895	-7.05147	-0.204307	-0.272638	-2.46408	0.0259238	0.0974521	-4.26143	-0.21775	-0.272638	-2.62622	0.0187487	0.0658449	-4.08754	-0.0422954	-0.272638	-0.510113	0.617194	0.795404	-6.64162	-0.0134437	-0.272638	-0.16214	0.8733	0.930436	-7.02882	0.162011	-0.272638	1.95397	0.069084	0.203741	-4.98842	0.175455	-0.272638	2.11611	0.0509821	0.136906	-4.99626	-0.395551	-10.915	-5.07551	0.00016325	0.00153263	0.707152	-0.00500469	-10.915	-0.0642175	0.949695	0.960388	-7.56882	-0.158093	-10.915	-2.02856	0.06174	0.101361	-5.41836	-0.358603	-10.915	-4.60141	0.000399559	0.00129088	-0.64211	-0.348883	-10.915	-4.47669	0.000507852	0.00198383	-0.5715	0.390547	-10.915	5.01129	0.000183994	0.00081801	0.216374	0.237459	-10.915	3.04695	0.00860678	0.0224064	-3.5137	0.036948	-10.915	0.474098	0.642656	0.717847	-7.41255	0.0466682	-10.915	0.598822	0.558749	0.690438	-6.85584	-0.153088	-10.915	-1.96434	0.0694248	0.114073	-5.69502	-0.353599	-10.915	-4.53719	0.000451977	0.00142745	-0.821427	-0.343879	-10.915	-4.41247	0.000574972	0.00233022	-0.866617	-0.200511	-10.915	-2.57285	0.0219586	0.0520243	-4.43484	-0.190791	-10.915	-2.44812	0.0279715	0.0940925	-4.35445	0.00972015	-10.915	0.124724	0.902495	0.931333	-7.4083
ZNF701	0.0479672	-0.299313	0.688405	0.501421	0.707418	-7.10121	-0.0295435	-0.299313	-0.423996	0.677422	0.830195	-6.82169	-0.0687021	-0.299313	-0.985984	0.339356	0.537774	-6.45577	-0.117828	-0.299313	-1.69103	0.110933	0.249848	-5.68987	0.0496035	-0.299313	0.711889	0.487162	0.688382	-6.51916	-0.0775107	-0.299313	-1.1124	0.283003	0.489173	-6.65901	-0.116669	-0.299313	-1.67439	0.114205	0.244313	-5.68728	-0.165796	-0.299313	-2.37943	0.0306402	0.0830636	-4.6593	0.0016363	-0.299313	0.0234835	0.981566	0.994663	-7.05896	-0.0391586	-0.299313	-0.561988	0.582199	0.74676	-6.79371	-0.088285	-0.299313	-1.26703	0.223941	0.388873	-6.29081	0.079147	-0.299313	1.13588	0.273346	0.512047	-6.12626	-0.0491264	-0.299313	-0.705042	0.491294	0.674468	-6.7842	0.118306	-0.299313	1.69787	0.10961	0.267573	-5.39128	0.167432	-0.299313	2.40291	0.0292562	0.0924231	-4.483	-0.148959	-11.3416	-1.69763	0.111434	0.206458	-5.65563	-0.246756	-11.3416	-2.81218	0.0137207	0.0254815	-4.21852	0.0240664	-11.3416	0.274275	0.787833	0.833521	-7.30313	-0.157615	-11.3416	-1.79628	0.0938062	0.142578	-5.99116	-0.20706	-11.3416	-2.35979	0.0331492	0.0608569	-4.69981	-0.097797	-11.3416	-1.11456	0.283598	0.37654	-6.83893	0.173025	-11.3416	1.9719	0.068477	0.122873	-5.48382	-0.00865627	-11.3416	-0.0986522	0.922797	0.942575	-7.52639	-0.0581015	-11.3416	-0.662161	0.518499	0.655052	-6.81457	0.270822	-11.3416	3.08646	0.00795457	0.0181402	-3.6307	0.0891408	-11.3416	1.0159	0.326717	0.408694	-7.06697	0.0396955	-11.3416	0.452395	0.657837	0.738974	-7.27596	-0.181681	-11.3416	-2.07055	0.0571447	0.112878	-5.33204	-0.231127	-11.3416	-2.63406	0.0194828	0.0730278	-4.01117	-0.0494452	-11.3416	-0.563508	0.581902	0.677937	-7.24909
ZNF83	0.4506	0.293785	3.38068	0.00398162	0.0281451	-2.82013	0.380193	0.293785	2.85245	0.0118475	0.0598668	-3.47858	0.383678	0.293785	2.8786	0.0112306	0.0522009	-3.46141	-0.125389	0.293785	-0.940749	0.361334	0.545787	-6.62103	0.194756	0.293785	1.46118	0.164037	0.360222	-5.73093	-0.0704069	0.293785	-0.528236	0.604852	0.767638	-7.14319	-0.0669218	0.293785	-0.502089	0.622696	0.757117	-6.91559	-0.57599	0.293785	-4.32143	0.000569649	0.00378556	-0.748839	-0.255844	0.293785	-1.9195	0.0736125	0.268426	-5.31435	0.00348507	0.293785	0.0261472	0.979475	0.98941	-6.95831	-0.505583	0.293785	-3.7932	0.00169045	0.0106633	-1.73757	-0.185438	0.293785	-1.39127	0.183886	0.408885	-5.8195	-0.509068	0.293785	-3.81934	0.00160128	0.0124478	-1.6342	-0.188923	0.293785	-1.41742	0.176244	0.359634	-5.78698	0.320145	0.293785	2.40193	0.0293131	0.0925361	-4.48482	0.526698	-9.79696	3.30023	0.00518925	0.0196698	-2.76684	0.469683	-9.79696	2.94298	0.010586	0.0203728	-3.9653	0.456347	-9.79696	2.85942	0.0124957	0.0260861	-3.90608	0.0911743	-9.79696	0.571288	0.576758	0.655725	-7.37019	0.220917	-9.79696	1.38424	0.18771	0.262627	-6.24101	-0.057015	-9.79696	-0.35725	0.726172	0.787698	-7.40644	-0.0703505	-9.79696	-0.440808	0.666006	0.750896	-7.21111	-0.435524	-9.79696	-2.72894	0.0161705	0.0322302	-4.3394	-0.305781	-9.79696	-1.91599	0.0757749	0.159692	-5.31128	-0.0133355	-9.79696	-0.0835587	0.934577	0.950364	-7.51199	-0.378509	-9.79696	-2.37169	0.0324019	0.0566014	-5.07073	-0.248766	-9.79696	-1.55874	0.141119	0.216518	-6.18886	-0.365173	-9.79696	-2.28813	0.0380035	0.0809724	-4.95418	-0.23543	-9.79696	-1.47518	0.162047	0.321997	-5.92972	0.129743	-9.79696	0.812953	0.4297	0.534482	-7.07207
ENSG00000290073	0.038738	0.325934	0.312501	0.758845	0.875568	-7.29708	-0.269063	0.325934	-2.17054	0.0459571	0.152746	-4.75118	-0.466329	0.325934	-3.76189	0.00180382	0.0135182	-1.67389	-0.588156	0.325934	-4.74467	0.000242095	0.00259807	0.231337	-0.1993	0.325934	-1.60776	0.128161	0.30664	-5.52621	-0.307801	0.325934	-2.48304	0.0249661	0.0974394	-4.54315	-0.505067	0.325934	-4.07439	0.000945379	0.00777889	-1.1133	-0.626894	0.325934	-5.05718	0.000130268	0.0011709	0.745089	-0.238038	0.325934	-1.92026	0.0735104	0.268279	-5.31312	-0.197266	0.325934	-1.59135	0.131813	0.293375	-5.72219	-0.319093	0.325934	-2.57414	0.020816	0.0710667	-4.18683	0.069763	0.325934	0.562781	0.581672	0.770878	-6.61247	-0.121827	0.325934	-0.982781	0.34088	0.536259	-6.54777	0.267029	0.325934	2.15413	0.0474213	0.160444	-4.6503	0.388856	0.325934	3.13692	0.00659969	0.0323637	-3.05711	0.00754006	-11.6826	0.0692401	0.945767	0.968452	-7.04592	-0.901042	-11.6826	-8.27424	8.51223e-07	7.12942e-06	5.70551	-0.438102	-11.6826	-4.02308	0.00123087	0.00381616	-1.60075	-0.451551	-11.6826	-4.14657	0.00096547	0.00273413	-1.54195	-0.765349	-11.6826	-7.02817	5.60823e-06	6.74374e-05	4.04094	-0.908582	-11.6826	-8.34348	7.70874e-07	1.12933e-05	5.88515	-0.445642	-11.6826	-4.09232	0.00107402	0.00408078	-1.43593	-0.459091	-11.6826	-4.21581	0.00084304	0.00258152	-1.39381	-0.772889	-11.6826	-7.09741	5.0241e-06	0.000147762	4.25534	0.46294	-11.6826	4.25116	0.000786788	0.00256178	-1.30855	0.449491	-11.6826	4.12766	0.00100197	0.00283338	-1.63341	0.135693	-11.6826	1.24606	0.23296	0.326222	-6.59878	-0.0134486	-11.6826	-0.123498	0.903448	0.935912	-7.31907	-0.327247	-11.6826	-3.0051	0.00935525	0.0424201	-3.30341	-0.313798	-11.6826	-2.8816	0.0119582	0.028327	-3.93425
ENSG00000269825	0.285876	-0.0888874	2.71578	0.0156466	0.0765353	-4.15525	0.15582	-0.0888874	1.48027	0.158936	0.349349	-5.83631	0.186057	-0.0888874	1.76752	0.0969132	0.236431	-5.4533	-0.100785	-0.0888874	-0.957447	0.353109	0.537605	-6.6052	0.0801026	-0.0888874	0.760964	0.458155	0.666079	-6.48247	-0.130056	-0.0888874	-1.23551	0.235128	0.435286	-6.51847	-0.0998183	-0.0888874	-0.948259	0.357618	0.526224	-6.58596	-0.386661	-0.0888874	-3.67323	0.00216823	0.0106416	-2.08793	-0.205773	-0.0888874	-1.95482	0.0689757	0.257811	-5.2563	0.0302374	-0.0888874	0.287251	0.777743	0.877045	-6.91525	-0.256605	-0.0888874	-2.43772	0.0273135	0.0864026	-4.44307	-0.0757174	-0.0888874	-0.719305	0.482709	0.69827	-6.5098	-0.286843	-0.0888874	-2.72497	0.0153579	0.0649002	-3.84487	-0.105955	-0.0888874	-1.00656	0.329678	0.53138	-6.26333	0.180888	-0.0888874	1.71841	0.105723	0.229148	-5.64521	0.48381	-11.8493	2.48688	0.0259521	0.0678344	-4.32594	-0.296694	-11.8493	-1.52506	0.149261	0.205685	-6.4215	0.141866	-11.8493	0.72922	0.477754	0.561758	-7.06486	-0.407782	-11.8493	-2.09608	0.0545078	0.0897522	-5.50047	0.0779865	-11.8493	0.400866	0.694501	0.760551	-7.11233	-0.780504	-11.8493	-4.01194	0.0012582	0.00406571	-1.74593	-0.341944	-11.8493	-1.75766	0.10039	0.168316	-5.82521	-0.891592	-11.8493	-4.58296	0.000413948	0.00140706	-0.668136	-0.405824	-11.8493	-2.08601	0.0555342	0.125955	-5.03011	0.43856	-11.8493	2.25428	0.0405229	0.0719319	-5.19907	-0.111089	-11.8493	-0.571016	0.576938	0.65079	-7.42674	0.37468	-11.8493	1.92593	0.0744283	0.127535	-5.62826	-0.549648	-11.8493	-2.8253	0.0133692	0.0347196	-3.95641	-0.0638797	-11.8493	-0.328354	0.747448	0.860598	-6.94691	0.485769	-11.8493	2.49694	0.0254507	0.0528947	-4.66275
ZNF611	0.173596	0.450759	1.77263	0.0960343	0.25992	-5.83282	0.885182	0.450759	9.03881	1.48124e-07	1.90054e-05	7.78614	-0.172417	0.450759	-1.76059	0.0981157	0.238147	-5.46401	-0.10285	0.450759	-1.05023	0.309789	0.492188	-6.51281	0.339838	0.450759	3.47017	0.00330618	0.0266595	-2.12317	0.711586	0.450759	7.26618	2.34118e-06	7.21256e-05	4.79315	-0.346013	0.450759	-3.53322	0.00290013	0.0180021	-2.22723	-0.276447	0.450759	-2.82286	0.0125852	0.0419097	-3.81323	0.166242	0.450759	1.69753	0.109675	0.342066	-5.66377	-1.0576	0.450759	-10.7994	1.35656e-08	3.37005e-06	10.1433	-0.988033	0.450759	-10.089	3.42684e-08	3.05434e-06	9.20175	-0.545345	0.450759	-5.56865	4.84634e-05	0.00177385	2.066	0.0695665	0.450759	0.710361	0.488082	0.671875	-6.78035	0.512255	0.450759	5.23076	9.27887e-05	0.00296822	1.41693	0.442688	0.450759	4.5204	0.000380175	0.00396687	-0.220856	0.15068	-10.1876	1.05979	0.306981	0.443768	-6.47434	-0.307669	-10.1876	-2.16394	0.048034	0.0762018	-5.4119	-0.55107	-10.1876	-3.87587	0.0016466	0.00486235	-1.8944	-0.734031	-10.1876	-5.1627	0.000138895	0.000527394	0.442955	-0.433041	-10.1876	-3.04573	0.00862772	0.0199125	-3.40516	-0.458349	-10.1876	-3.22373	0.00604698	0.0152304	-3.3197	-0.70175	-10.1876	-4.93566	0.000211973	0.00112194	0.215821	-0.884711	-10.1876	-6.22248	2.11516e-05	0.000120884	2.39835	-0.583721	-10.1876	-4.10552	0.00104651	0.0066932	-1.16758	-0.243401	-10.1876	-1.71193	0.108711	0.166226	-6.09437	-0.426362	-10.1876	-2.99875	0.00947415	0.0196623	-3.88365	-0.125372	-10.1876	-0.881786	0.392612	0.496818	-6.98069	-0.182961	-10.1876	-1.28683	0.21879	0.326299	-6.49263	0.118029	-10.1876	0.83014	0.420233	0.606208	-6.64672	0.30099	-10.1876	2.11697	0.0524337	0.0963238	-5.34077
ZNF600	0.161037	0.255392	1.83586	0.0857296	0.241548	-5.73301	-0.059834	0.255392	-0.682122	0.505277	0.708577	-6.67425	-0.535467	0.255392	-6.10445	1.78475e-05	0.00043414	2.95965	-0.751487	0.255392	-8.56713	2.97418e-07	1.82771e-05	7.03202	-0.194083	0.255392	-2.21259	0.0423935	0.150911	-4.55036	-0.220871	0.255392	-2.51798	0.0232886	0.0926465	-4.47737	-0.696505	0.255392	-7.94031	7.82557e-07	4.07908e-05	6.06719	-0.912525	0.255392	-10.403	2.26168e-08	1.26959e-06	9.58066	-0.35512	0.255392	-4.04845	0.000997281	0.01341	-1.17676	-0.475633	0.255392	-5.42233	6.40886e-05	0.00113036	1.66513	-0.691653	0.255392	-7.885	8.54289e-07	3.58801e-05	5.95085	-0.134249	0.255392	-1.53046	0.14615	0.358122	-5.63208	-0.21602	0.255392	-2.46268	0.0259961	0.0945282	-4.34367	0.341385	0.255392	3.89186	0.00137801	0.0175844	-1.26254	0.557405	0.255392	6.35454	1.13474e-05	0.000276891	3.3375	-0.36269	-11.504	-3.4247	0.00404577	0.0163331	-2.52099	-1.14634	-11.504	-10.8243	3.09836e-08	5.75806e-07	9.15188	-0.579519	-11.504	-5.47209	7.89221e-05	0.000411198	1.20375	-0.558327	-11.504	-5.27199	0.000113588	0.000445202	0.650218	-1.02402	-11.504	-9.66927	1.2806e-07	4.8392e-06	7.91018	-0.783652	-11.504	-7.39962	3.13171e-06	3.22166e-05	4.42969	-0.216828	-11.504	-2.0474	0.0596385	0.109972	-5.35815	-0.195637	-11.504	-1.8473	0.0856987	0.134818	-5.90008	-0.661327	-11.504	-6.24457	2.03715e-05	0.000412947	2.82923	0.566824	-11.504	5.35222	9.80957e-05	0.000455457	0.825864	0.588015	-11.504	5.55232	6.8305e-05	0.000286469	1.12353	0.122325	-11.504	1.15505	0.267187	0.364789	-6.70451	0.0211914	-11.504	0.200099	0.844248	0.894034	-7.30588	-0.444499	-11.504	-4.19718	0.000874345	0.00765281	-0.952619	-0.46569	-11.504	-4.39727	0.000592146	0.00241576	-0.926424
ZNF28	0.16436	-0.213196	2.05791	0.0569101	0.184795	-5.36553	0.0357986	-0.213196	0.448224	0.660223	0.819559	-6.81068	-0.227305	-0.213196	-2.84601	0.0120042	0.0547399	-3.52538	-0.246481	-0.213196	-3.08611	0.00733003	0.0348005	-3.16236	0.153992	-0.213196	1.92808	0.0724609	0.21329	-5.03292	-0.128562	-0.213196	-1.60968	0.127738	0.293356	-6.02084	-0.391665	-0.213196	-4.90392	0.000176289	0.00226691	0.574762	-0.410841	-0.213196	-5.14402	0.00010988	0.00102719	0.918157	-0.0103688	-0.213196	-0.129825	0.898383	0.964978	-7.05035	-0.263103	-0.213196	-3.29424	0.00476424	0.0283958	-2.63482	-0.282279	-0.213196	-3.53434	0.00289343	0.0159961	-2.27071	0.118193	-0.213196	1.47986	0.159044	0.377055	-5.70177	-0.0191762	-0.213196	-0.2401	0.813415	0.897169	-7.0123	0.381296	-0.213196	4.7741	0.000228266	0.00547807	0.519743	0.400472	-0.213196	5.0142	0.000141763	0.00188522	0.774799	-0.292183	-11.3776	-3.88597	0.00161398	0.0082077	-1.60605	-0.517998	-11.3776	-6.88925	7.00651e-06	3.88891e-05	3.51114	-0.282762	-11.3776	-3.76066	0.00206972	0.00587225	-2.12453	-0.283114	-11.3776	-3.76534	0.00205054	0.00523325	-2.30428	-0.47893	-11.3776	-6.36965	1.64875e-05	0.000146952	2.93344	-0.225815	-11.3776	-3.00329	0.00938903	0.0220576	-3.75351	0.00942143	-11.3776	0.125303	0.902045	0.933982	-7.30561	0.00906938	-11.3776	0.120621	0.905686	0.930061	-7.52382	-0.186747	-11.3776	-2.48369	0.0261128	0.071137	-4.3275	0.235237	-11.3776	3.12859	0.00731299	0.0168868	-3.54777	0.234885	-11.3776	3.12391	0.00738168	0.0158406	-3.63783	0.0390683	-11.3776	0.519598	0.611369	0.700043	-7.2417	-0.000352052	-11.3776	-0.0046822	0.996329	0.997795	-7.32718	-0.196168	-11.3776	-2.60899	0.0204624	0.0758233	-4.05798	-0.195816	-11.3776	-2.60431	0.0206506	0.0445029	-4.4629
ZNF468	0.0464488	-0.119117	0.684023	0.504108	0.709255	-7.10431	0.0643652	-0.119117	0.947867	0.357811	0.577683	-6.4556	-0.476984	-0.119117	-7.02425	3.52019e-06	0.00013776	4.5982	-0.572097	-0.119117	-8.42492	3.68864e-07	2.1112e-05	6.81422	0.0188131	-0.119117	0.277049	0.785421	0.887503	-6.74099	0.0179165	-0.119117	0.263845	0.795392	0.892603	-7.25293	-0.523433	-0.119117	-7.70827	1.13356e-06	5.2731e-05	5.69202	-0.618545	-0.119117	-9.10894	1.33832e-07	5.12335e-06	7.77436	-0.0276357	-0.119117	-0.406973	0.689619	0.868828	-6.97218	-0.541349	-0.119117	-7.97212	7.442e-07	4.45604e-05	6.15982	-0.636462	-0.119117	-9.37278	9.18117e-08	6.35519e-06	8.20967	-0.0455521	-0.119117	-0.670818	0.512257	0.720442	-6.54413	-0.0951127	-0.119117	-1.40067	0.181109	0.358716	-6.06727	0.495797	-0.119117	7.3013	2.20802e-06	0.000240943	5.14039	0.59091	-0.119117	8.70196	2.43039e-07	1.67808e-05	7.23762	-0.477367	-11.954	-4.29527	0.000721934	0.00448606	-0.797795	-0.720518	-11.954	-6.4831	1.36345e-05	6.77009e-05	2.81918	-0.425769	-11.954	-3.83101	0.00179981	0.00523141	-1.984	-0.336104	-11.954	-3.02421	0.00900579	0.018677	-3.77882	-0.621668	-11.954	-5.59367	6.34258e-05	0.000395598	1.55134	-0.243151	-11.954	-2.18783	0.0459306	0.0831967	-5.27497	0.0515978	-11.954	0.464269	0.649511	0.736424	-7.19996	0.141263	-11.954	1.27107	0.224186	0.304336	-6.71504	-0.144301	-11.954	-1.29839	0.214897	0.347094	-6.19806	0.294748	-11.954	2.6521	0.0188063	0.0375099	-4.46972	0.384414	-11.954	3.4589	0.0037784	0.00886944	-2.97222	0.0988499	-11.954	0.889436	0.388627	0.493165	-6.97384	0.0896656	-11.954	0.806797	0.433124	0.552997	-6.988	-0.195898	-11.954	-1.76266	0.0995142	0.229539	-5.51369	-0.285564	-11.954	-2.56946	0.0221041	0.0471049	-4.52811
ZNF320	0.0189688	-0.394656	0.313492	0.758106	0.875014	-7.29676	0.0472418	-0.394656	0.780753	0.446765	0.659806	-6.60075	-0.100293	-0.394656	-1.65751	0.11761	0.268362	-5.62004	-0.131355	-0.394656	-2.17086	0.0459286	0.133561	-4.90398	0.0105813	-0.394656	0.174873	0.863454	0.932367	-6.76518	0.028273	-0.394656	0.467261	0.646846	0.795427	-7.17484	-0.119262	-0.394656	-1.97101	0.0669392	0.168463	-5.21829	-0.150324	-0.394656	-2.48436	0.0249009	0.0711295	-4.46435	-0.00838755	-0.394656	-0.138619	0.891545	0.962553	-7.0491	-0.147535	-0.394656	-2.43827	0.0272837	0.101252	-4.30933	-0.178597	-0.394656	-2.95162	0.0096692	0.0401485	-3.45198	-0.0366606	-0.394656	-0.605879	0.553407	0.752746	-6.58658	-0.0310618	-0.394656	-0.51335	0.61498	0.77243	-6.90463	0.110874	-0.394656	1.83239	0.0862695	0.232898	-5.18417	0.141936	-0.394656	2.34574	0.0327339	0.0997655	-4.58785	0.114744	-10.6044	1.77611	0.0971947	0.18661	-5.5364	0.289101	-10.6044	4.47495	0.000509553	0.00145137	-0.91772	0.0875078	-10.6044	1.35452	0.196786	0.27108	-6.42363	0.338985	-10.6044	5.24711	0.000118895	0.000463203	0.603149	0.117904	-10.6044	1.82502	0.0891591	0.140372	-5.60591	0.174356	-10.6044	2.69884	0.0171573	0.0363507	-4.34068	-0.0272365	-10.6044	-0.42159	0.679653	0.762639	-7.21983	0.224241	-10.6044	3.47099	0.00368812	0.00913115	-2.88303	0.0031594	-10.6044	0.048904	0.961679	0.976397	-7.0427	-0.201593	-10.6044	-3.12043	0.00743308	0.0171215	-3.56384	0.0498843	-10.6044	0.772154	0.452717	0.534579	-7.28703	-0.171197	-10.6044	-2.64994	0.0188862	0.0410109	-4.34568	0.251477	-10.6044	3.89259	0.00159296	0.00621222	-1.84616	0.0303959	-10.6044	0.470494	0.645166	0.78937	-6.88732	-0.221081	-10.6044	-3.42209	0.00406691	0.0117399	-2.87022
ZNF888	0.193628	-0.200236	2.66768	0.0172454	0.081919	-4.24849	0.112527	-0.200236	1.55032	0.141336	0.323893	-5.73901	-0.108558	-0.200236	-1.49564	0.154924	0.323884	-5.85157	-0.104925	-0.200236	-1.44559	0.168303	0.331501	-6.04026	0.141281	-0.200236	1.94648	0.0700464	0.209011	-5.00288	-0.081101	-0.200236	-1.11736	0.280944	0.486296	-6.6536	-0.302186	-0.200236	-4.16332	0.00078739	0.00682264	-0.930427	-0.298553	-0.200236	-4.11327	0.000872692	0.00525505	-1.17801	-0.0523471	-0.200236	-0.721204	0.481573	0.740637	-6.78889	-0.221085	-0.200236	-3.04597	0.00796294	0.0417936	-3.13476	-0.217452	-0.200236	-2.99591	0.00882764	0.0375762	-3.36376	0.0287539	-0.200236	0.396153	0.697418	0.846292	-6.69517	0.00363305	-0.200236	0.0500538	0.960722	0.979856	-7.04138	0.249839	-0.200236	3.44212	0.00350456	0.0314101	-2.17811	0.246206	-0.200236	3.39207	0.0038886	0.0220726	-2.53894	-0.291075	-12.1459	-2.7724	0.0148427	0.0440523	-3.79204	-0.621889	-12.1459	-5.92329	3.54246e-05	0.000149916	1.82859	-0.155466	-12.1459	-1.48076	0.160571	0.228221	-6.25665	-0.354479	-12.1459	-3.3763	0.00445687	0.0102478	-3.08244	-0.533571	-12.1459	-5.0821	0.000161263	0.000809505	0.596705	-0.330813	-12.1459	-3.15089	0.00699441	0.0171677	-3.46364	0.135609	-12.1459	1.29163	0.217166	0.31335	-6.4736	-0.0634042	-12.1459	-0.603905	0.555457	0.63859	-7.33938	-0.242496	-12.1459	-2.3097	0.0364762	0.0913352	-4.64172	0.466423	-12.1459	4.44253	0.000542488	0.00187621	-0.929607	0.267409	-12.1459	2.54699	0.0230932	0.042276	-4.74852	0.0883173	-12.1459	0.841194	0.414217	0.518026	-7.01612	-0.199013	-12.1459	-1.89554	0.0786151	0.145413	-5.6212	-0.378105	-12.1459	-3.60133	0.00284285	0.0179702	-2.13114	-0.179092	-12.1459	-1.70579	0.109871	0.177166	-6.00551
ZNF816	0.194939	-0.289199	2.30046	0.0357599	0.135783	-4.93768	0.000590788	-0.289199	0.00697184	0.994527	0.99776	-6.9159	-0.113413	-0.289199	-1.33838	0.200168	0.384022	-6.05935	-0.218112	-0.289199	-2.57392	0.020825	0.0749779	-4.16602	0.0664246	-0.289199	0.78387	0.444987	0.65553	-6.46457	-0.194349	-0.289199	-2.29349	0.0362485	0.126001	-4.89277	-0.308353	-0.289199	-3.63884	0.00232873	0.0153444	-2.01027	-0.413051	-0.289199	-4.87438	0.000186934	0.00157592	0.378272	-0.128515	-0.289199	-1.51659	0.149595	0.408038	-5.92666	-0.114004	-0.289199	-1.34535	0.197957	0.384584	-6.05602	-0.218703	-0.289199	-2.58089	0.020536	0.070284	-4.174	0.0658338	-0.289199	0.776899	0.448969	0.674443	-6.46611	-0.104699	-0.289199	-1.23554	0.235117	0.423124	-6.27377	0.179838	-0.289199	2.12225	0.0503907	0.166817	-4.70538	0.284537	-0.289199	3.35779	0.00417549	0.023249	-2.60893	0.0886254	-11.9987	1.08442	0.296295	0.431741	-6.4484	-0.163675	-11.9987	-2.00273	0.0647328	0.0990591	-5.68613	0.323523	-11.9987	3.95862	0.00139786	0.00424593	-1.72924	0.342791	-11.9987	4.19438	0.000879142	0.00251991	-1.44674	0.00416957	-11.9987	0.0510187	0.960023	0.970076	-7.196	-0.252301	-11.9987	-3.08715	0.00794366	0.0191593	-3.58915	0.234898	-11.9987	2.87421	0.0121348	0.0297597	-3.84948	0.254165	-11.9987	3.10996	0.00759008	0.016919	-3.59986	-0.0844559	-11.9987	-1.0334	0.318741	0.46468	-6.4971	0.487199	-11.9987	5.96135	3.31524e-05	0.00019059	1.94684	0.506466	-11.9987	6.19711	2.20867e-05	0.00011049	2.29344	0.167845	-11.9987	2.05375	0.058945	0.105324	-5.41652	0.0192674	-11.9987	0.235756	0.816997	0.875162	-7.29762	-0.319354	-11.9987	-3.90761	0.00154628	0.0116105	-1.52419	-0.338621	-11.9987	-4.14336	0.000971574	0.00363826	-1.42972
ZNF160	0.122134	-0.246211	2.07206	0.0554132	0.181641	-5.34127	0.116155	-0.246211	1.97063	0.066986	0.197163	-5.09172	-0.027085	-0.246211	-0.459511	0.652277	0.798486	-6.84243	0.264849	-0.246211	4.49329	0.000401621	0.00382802	-0.278851	0.0556949	-0.246211	0.944892	0.359281	0.579088	-6.32513	-0.00597872	-0.246211	-0.101432	0.920514	0.962273	-7.28429	-0.149219	-0.246211	-2.53157	0.0226658	0.0793245	-4.21935	0.142715	-0.246211	2.42123	0.0282179	0.078074	-4.58208	-0.0664388	-0.246211	-1.12717	0.276901	0.565325	-6.41412	-0.14324	-0.246211	-2.43014	0.0277257	0.102542	-4.32436	0.148694	-0.246211	2.52266	0.0230723	0.0768374	-4.28419	-0.0604601	-0.246211	-1.02574	0.320833	0.562132	-6.24247	0.291934	-0.246211	4.9528	0.000160025	0.00230389	0.676578	0.0827799	-0.246211	1.4044	0.180014	0.364848	-5.80405	-0.209154	-0.246211	-3.5484	0.00281009	0.0173176	-2.2186	0.261485	-9.78533	3.7587	0.0020778	0.00985164	-1.85855	0.301173	-9.78533	4.32918	0.000675826	0.00184849	-1.20601	0.146719	-9.78533	2.109	0.0532157	0.0892219	-5.28228	0.574214	-9.78533	8.254	8.76341e-07	8.17918e-06	5.6983	0.11248	-9.78533	1.61683	0.127964	0.190624	-5.92088	0.0396872	-9.78533	0.570481	0.577291	0.65902	-7.30255	-0.114766	-9.78533	-1.6497	0.120999	0.195488	-5.98775	0.312729	-9.78533	4.4953	0.000489945	0.00162149	-0.84047	-0.149006	-9.78533	-2.14187	0.0500564	0.116426	-4.93495	-0.154453	-9.78533	-2.22018	0.0432189	0.0760433	-5.25919	0.273042	-9.78533	3.92482	0.00149449	0.00399855	-2.03894	-0.188693	-9.78533	-2.71235	0.0167073	0.037023	-4.22752	0.427495	-9.78533	6.145	2.41451e-05	0.000214876	2.43706	-0.0342396	-9.78533	-0.492175	0.630137	0.777747	-6.87642	-0.461735	-9.78533	-6.63717	1.05635e-05	9.08245e-05	3.21676
ZNF415	0.199254	-0.280275	3.00042	0.00874621	0.050583	-3.59267	0.0607188	-0.280275	0.914318	0.374621	0.593739	-6.48677	-0.0959979	-0.280275	-1.44556	0.168311	0.341483	-5.91965	-0.0952947	-0.280275	-1.43497	0.171261	0.334837	-6.05451	0.10482	-0.280275	1.5784	0.134759	0.316652	-5.56836	-0.138535	-0.280275	-2.0861	0.053964	0.164857	-5.25934	-0.295252	-0.280275	-4.44598	0.000442071	0.00447281	-0.35147	-0.294549	-0.280275	-4.43539	0.000451682	0.00313817	-0.514783	-0.0944347	-0.280275	-1.42202	0.174926	0.443689	-6.05537	-0.156717	-0.280275	-2.35988	0.0318393	0.112858	-4.45339	-0.156013	-0.280275	-2.34929	0.0325071	0.0982026	-4.60589	0.0441007	-0.280275	0.664079	0.516444	0.724411	-6.54873	0.000703278	-0.280275	0.0105901	0.991686	0.995626	-7.04264	0.200817	-0.280275	3.02396	0.00833242	0.0535145	-3.01745	0.200114	-0.280275	3.01337	0.00851615	0.0385854	-3.30505	0.118805	-11.1629	1.19212	0.252806	0.384289	-6.32914	-0.0132176	-11.1629	-0.132629	0.896353	0.917571	-7.56164	-0.114936	-11.1629	-1.1533	0.267879	0.349392	-6.66552	0.467875	-11.1629	4.6948	0.000334258	0.0011135	-0.459362	-0.182358	-11.1629	-1.82984	0.0883996	0.139424	-5.59832	-0.132022	-11.1629	-1.32475	0.206232	0.290501	-6.59157	-0.233741	-11.1629	-2.34543	0.0340725	0.0692	-4.83884	0.349071	-11.1629	3.50268	0.00346183	0.00865716	-2.81971	-0.301163	-11.1629	-3.02196	0.00904616	0.0320555	-3.3077	-0.101719	-11.1629	-1.02067	0.324528	0.413337	-6.97922	0.481093	-11.1629	4.82743	0.000259887	0.000888301	-0.254044	-0.169141	-11.1629	-1.69721	0.111514	0.178851	-5.98652	0.582812	-11.1629	5.84811	4.04045e-05	0.000320056	1.90648	-0.0674224	-11.1629	-0.676536	0.509599	0.685493	-6.76479	-0.650234	-11.1629	-6.52464	1.27238e-05	0.000105439	3.02416
ZNF347	-0.00120765	-0.129485	-0.013825	0.989147	0.996141	-7.3486	-0.011138	-0.129485	-0.127506	0.900188	0.954508	-6.90736	-0.185444	-0.129485	-2.12293	0.0503253	0.151115	-4.86943	-0.155113	-0.129485	-1.77571	0.0955083	0.226093	-5.56015	-0.0846128	-0.129485	-0.968633	0.347672	0.569503	-6.3026	-0.00993033	-0.129485	-0.113681	0.910957	0.956591	-7.2829	-0.184237	-0.129485	-2.10911	0.0516638	0.140187	-4.98429	-0.153906	-0.129485	-1.76189	0.0978901	0.196342	-5.71384	-0.0834052	-0.129485	-0.954808	0.3544	0.641347	-6.59118	-0.174306	-0.129485	-1.99543	0.06397	0.180327	-5.09158	-0.143975	-0.129485	-1.64821	0.119525	0.251273	-5.77567	-0.0734748	-0.129485	-0.841127	0.413127	0.644953	-6.41374	0.0303309	-0.129485	0.347223	0.733116	0.849699	-6.97924	0.100831	-0.129485	1.1543	0.265948	0.467652	-6.10751	0.0705005	-0.129485	0.807078	0.431891	0.598263	-6.73541	-0.108663	-11.3192	-0.866489	0.400664	0.54014	-6.65983	-0.299091	-11.3192	-2.38499	0.0315859	0.0527833	-5.0192	0.244451	-11.3192	1.94928	0.071349	0.114622	-5.54962	0.163011	-11.3192	1.29987	0.214404	0.290012	-6.69046	0.014636	-11.3192	0.116709	0.908729	0.932284	-7.19014	-0.190429	-11.3192	-1.5185	0.150892	0.224571	-6.33456	0.353113	-11.3192	2.81577	0.0136236	0.0327035	-3.96197	0.271674	-11.3192	2.16636	0.047817	0.081756	-5.36879	0.123299	-11.3192	0.983198	0.342009	0.487838	-6.54726	0.543542	-11.3192	4.33427	0.000669172	0.00223427	-1.14366	0.462102	-11.3192	3.68486	0.00240674	0.00605625	-2.51982	0.313727	-11.3192	2.5017	0.0252171	0.0520939	-4.62248	-0.0814397	-11.3192	-0.64941	0.526466	0.638769	-7.10569	-0.229815	-11.3192	-1.83257	0.0879718	0.210225	-5.40523	-0.148375	-11.3192	-1.18316	0.256226	0.352877	-6.70465
ZNF665	0.220627	-0.174011	2.0855	0.0540255	0.1789	-5.31816	-0.0106921	-0.174011	-0.101068	0.920799	0.962226	-6.91054	-0.0722978	-0.174011	-0.683402	0.504489	0.687812	-6.71034	-0.00985323	-0.174011	-0.0931387	0.926992	0.958516	-7.07131	0.278846	-0.174011	2.63582	0.0183896	0.0860936	-3.77401	-0.231319	-0.174011	-2.18656	0.0445674	0.144869	-5.08404	-0.292924	-0.174011	-2.7689	0.0140473	0.0556554	-3.76426	-0.23048	-0.174011	-2.17864	0.0452501	0.110763	-5.02111	0.0582196	-0.174011	0.550327	0.589977	0.815022	-6.90073	-0.0616057	-0.174011	-0.582334	0.568756	0.736394	-6.78168	0.000838831	-0.174011	0.00792913	0.993775	0.996377	-7.09816	0.289538	-0.174011	2.73689	0.014991	0.0863941	-3.5771	0.0624445	-0.174011	0.590264	0.563562	0.73292	-6.86066	0.351144	-0.174011	3.31923	0.00452351	0.0367127	-2.42666	0.2887	-0.174011	2.72896	0.015234	0.0585492	-3.86536	-0.096768	-12.2065	-1.14831	0.269868	0.403765	-6.37879	-0.421771	-12.2065	-5.00499	0.000186172	0.000614746	0.114912	0.382744	-12.2065	4.54187	0.000447928	0.00167146	-0.574527	0.1122	-12.2065	1.33143	0.204083	0.278113	-6.65097	0.0229344	-12.2065	0.272154	0.789431	0.839013	-7.15806	-0.325003	-12.2065	-3.85668	0.00171043	0.00523761	-2.05632	0.479512	-12.2065	5.69018	5.33984e-05	0.000377409	1.63068	0.208968	-12.2065	2.47974	0.0263134	0.0490165	-4.80709	0.119702	-12.2065	1.42046	0.177114	0.301729	-6.04227	0.804515	-12.2065	9.54686	1.49964e-07	2.75745e-06	7.55391	0.533971	-12.2065	6.33642	1.74371e-05	9.10941e-05	2.53889	0.444705	-12.2065	5.27714	0.000112522	0.000611927	0.802891	-0.270545	-12.2065	-3.21044	0.00620971	0.0185055	-3.20488	-0.35981	-12.2065	-4.26972	0.000758805	0.00690016	-0.810117	-0.0892652	-12.2065	-1.05927	0.307207	0.408723	-6.84068
ENSG00000291131	-0.0395567	-0.132164	-0.584743	0.567176	0.754082	-7.16938	-0.194277	-0.132164	-2.87189	0.0113858	0.0581545	-3.44046	-0.179972	-0.132164	-2.66042	0.0174999	0.0713686	-3.88527	-0.188361	-0.132164	-2.78444	0.0136103	0.0551591	-3.76047	-0.0360901	-0.132164	-0.533499	0.601292	0.770784	-6.63299	-0.15472	-0.132164	-2.28714	0.0366987	0.12711	-4.90425	-0.140415	-0.132164	-2.07568	0.0550363	0.146814	-5.04176	-0.148805	-0.132164	-2.19969	0.0434581	0.107344	-4.98393	0.00346657	-0.132164	0.0512443	0.959789	0.987647	-7.05786	0.0143051	-0.132164	0.211464	0.835294	0.91106	-6.93511	0.00591585	-0.132164	0.0874507	0.931439	0.962244	-7.09415	0.158187	-0.132164	2.33839	0.0332082	0.144315	-4.32231	-0.00838923	-0.132164	-0.124013	0.902907	0.948905	-7.03458	0.143882	-0.132164	2.12692	0.049945	0.166124	-4.69733	0.152271	-0.132164	2.25094	0.0393686	0.113442	-4.75903	-0.349906	-12.5216	-2.60362	0.0206785	0.0568775	-4.11003	-0.263207	-12.5216	-1.9585	0.0701663	0.106108	-5.75933	0.456444	-12.5216	3.39636	0.00428168	0.0106865	-2.85147	0.127354	-12.5216	0.947627	0.359209	0.445284	-7.07768	-0.391761	-12.5216	-2.91505	0.01119	0.0245352	-3.6591	0.0866994	-12.5216	0.645122	0.529161	0.616185	-7.25537	0.80635	-12.5216	5.99997	3.10021e-05	0.000243059	2.19044	0.47726	-12.5216	3.55124	0.00314178	0.00795563	-2.7226	-0.0418546	-12.5216	-0.311436	0.760006	0.844359	-6.99261	0.719651	-12.5216	5.35485	9.76273e-05	0.000454323	0.830799	0.39056	-12.5216	2.90612	0.0113902	0.0230289	-4.06417	-0.128554	-12.5216	-0.956558	0.354835	0.458201	-6.91153	-0.32909	-12.5216	-2.44873	0.0279389	0.0631954	-4.66428	-0.848205	-12.5216	-6.31141	1.81893e-05	0.00046069	2.97175	-0.519115	-12.5216	-3.86268	0.00169021	0.00575865	-1.98974
ZNF845	0.109681	-0.297853	1.81739	0.0886346	0.246404	-5.76241	-0.125239	-0.297853	-2.07519	0.0550871	0.173649	-4.9159	-0.129133	-0.297853	-2.13972	0.0487436	0.148404	-4.84034	-0.0322379	-0.297853	-0.534175	0.600835	0.747666	-6.92643	0.029456	-0.297853	0.48808	0.632359	0.788658	-6.65697	-0.23492	-0.297853	-3.89258	0.00137599	0.0111338	-1.70697	-0.238814	-0.297853	-3.9571	0.00120414	0.00944227	-1.35482	-0.141918	-0.297853	-2.35156	0.0323627	0.0864685	-4.71043	-0.0802246	-0.297853	-1.32931	0.203074	0.481032	-6.17535	-0.00389414	-0.297853	-0.0645251	0.949381	0.97416	-6.95648	0.0930015	-0.297853	1.54102	0.143575	0.286415	-5.93068	0.154695	-0.297853	2.56327	0.021274	0.109198	-3.9075	0.0968956	-0.297853	1.60554	0.128649	0.285355	-5.78384	0.158589	-0.297853	2.6278	0.0186893	0.0888198	-3.78717	0.0616939	-0.297853	1.02225	0.322426	0.493919	-6.53823	0.0188241	-12.1251	0.279925	0.783582	0.859313	-7.00695	-0.108849	-12.1251	-1.61864	0.127572	0.179094	-6.28784	0.346824	-12.1251	5.15748	0.000140241	0.000651594	0.613244	-0.0396848	-12.1251	-0.590136	0.564397	0.644489	-7.35878	0.036309	-12.1251	0.539936	0.597629	0.67309	-7.04377	-0.127673	-12.1251	-1.89857	0.0781887	0.130288	-5.76129	0.328	-12.1251	4.87755	0.00023644	0.00122404	0.104086	-0.0585089	-12.1251	-0.870061	0.398774	0.489393	-7.13795	0.017485	-12.1251	0.260011	0.798597	0.870099	-7.00813	0.455673	-12.1251	6.77612	8.4152e-06	6.3025e-05	3.36854	0.0691639	-12.1251	1.02851	0.320958	0.402784	-7.05416	0.145158	-12.1251	2.15858	0.0485185	0.0897642	-5.23742	-0.386509	-12.1251	-5.74761	4.823e-05	0.000369268	1.72418	-0.310515	-12.1251	-4.61754	0.000387406	0.00425127	-0.132357	0.0759939	-12.1251	1.13007	0.277222	0.375722	-6.76448
ZNF525	0.288993	-0.0383487	4.16266	0.000788472	0.00816152	-1.20206	-0.03649	-0.0383487	-0.525603	0.606638	0.782232	-6.77156	-0.165327	-0.0383487	-2.38137	0.0305233	0.107217	-4.4088	-0.103375	-0.0383487	-1.48902	0.156643	0.315563	-5.9812	0.0718622	-0.0383487	1.0351	0.316576	0.538669	-6.23692	-0.325483	-0.0383487	-4.68826	0.000271067	0.00315552	-0.0682812	-0.45432	-0.0383487	-6.54403	8.09771e-06	0.000218744	3.69741	-0.392368	-0.0383487	-5.65167	4.14085e-05	0.00048424	1.91255	-0.21713	-0.0383487	-3.12755	0.00672869	0.0542196	-3.06357	-0.128837	-0.0383487	-1.85577	0.0826945	0.213663	-5.31987	-0.0668851	-0.0383487	-0.963415	0.350201	0.527266	-6.62163	0.108352	-0.0383487	1.56071	0.138872	0.347732	-5.58962	0.061952	-0.0383487	0.892357	0.385911	0.580807	-6.63249	0.237189	-0.0383487	3.41648	0.00369632	0.0325454	-2.23007	0.175237	-0.0383487	2.52412	0.0230053	0.0779256	-4.25708	0.159046	-11.4632	1.94029	0.0725208	0.149501	-5.27629	-0.346898	-11.4632	-4.232	0.000816781	0.00218282	-1.39902	0.439954	-11.4632	5.36724	9.54492e-05	0.000477491	1.00831	0.0924356	-11.4632	1.12767	0.2782	0.359998	-6.89244	-0.0775973	-11.4632	-0.946653	0.359689	0.447827	-6.73488	-0.505944	-11.4632	-6.17229	2.3043e-05	0.000152861	2.35998	0.280908	-11.4632	3.42695	0.00402758	0.0119416	-2.76297	-0.0666102	-11.4632	-0.812615	0.429888	0.51998	-7.18709	-0.236643	-11.4632	-2.88694	0.0118321	0.0392811	-3.56873	0.786852	-11.4632	9.59924	1.4014e-07	2.60553e-06	7.62424	0.439334	-11.4632	5.35968	9.67728e-05	0.000382375	0.763512	0.269301	-11.4632	3.28535	0.005346	0.014167	-3.1112	-0.347518	-11.4632	-4.23957	0.000804802	0.00355403	-1.15581	-0.517551	-11.4632	-6.31389	1.81131e-05	0.00046069	2.97602	-0.170033	-11.4632	-2.07433	0.0567478	0.102934	-5.41346
ZNF765	0.163932	-0.147024	2.42262	0.0281406	0.114804	-4.71333	0.226743	-0.147024	3.35087	0.00423594	0.0289911	-2.48175	0.00747263	-0.147024	0.110432	0.913491	0.955899	-6.94665	0.0636743	-0.147024	0.940993	0.361213	0.545787	-6.6208	0.104297	-0.147024	1.54132	0.143501	0.329826	-5.62077	0.0628117	-0.147024	0.928246	0.367579	0.57516	-6.84544	-0.156459	-0.147024	-2.31219	0.0349518	0.106524	-4.62492	-0.100258	-0.147024	-1.48163	0.158578	0.281306	-6.12437	-0.059635	-0.147024	-0.8813	0.391681	0.671675	-6.6588	-0.219271	-0.147024	-3.24044	0.00532658	0.031019	-2.7438	-0.163069	-0.147024	-2.40987	0.0288575	0.0899226	-4.49463	-0.122447	-0.147024	-1.80955	0.0898933	0.268027	-5.21845	0.0562016	-0.147024	0.830561	0.418892	0.611679	-6.68615	0.0968242	-0.147024	1.43089	0.172409	0.354847	-5.76918	0.0406225	-0.147024	0.600329	0.557005	0.705225	-6.88433	0.332626	-11.057	2.29259	0.0376832	0.0906634	-4.67641	0.233071	-11.057	1.60642	0.130242	0.182229	-6.30561	0.477083	-11.057	3.28825	0.00531511	0.0127931	-3.06614	0.243941	-11.057	1.68134	0.114608	0.16943	-6.16688	0.0462069	-11.057	0.318476	0.754772	0.811932	-7.14359	-0.0995545	-11.057	-0.686169	0.503686	0.593205	-7.2271	0.144458	-11.057	0.995661	0.336123	0.444711	-6.80336	-0.0886843	-11.057	-0.611248	0.550721	0.634332	-7.33474	-0.286419	-11.057	-1.97411	0.0682024	0.147633	-5.21667	0.244012	-11.057	1.68183	0.114511	0.173821	-6.13965	0.0108702	-11.057	0.0749216	0.941325	0.955565	-7.59588	-0.186864	-11.057	-1.28794	0.218413	0.309639	-6.54798	-0.233142	-11.057	-1.60691	0.130134	0.216939	-6.06333	-0.430877	-11.057	-2.96977	0.0100367	0.0446945	-3.37181	-0.197734	-11.057	-1.36286	0.194203	0.282486	-6.48584
ZNF761	0.523672	0.198889	4.3838	0.000501643	0.00572668	-0.745397	0.721277	0.198889	6.038	2.01585e-05	0.000606627	2.86073	0.031229	0.198889	0.261427	0.797222	0.892803	-6.9171	-0.0234832	0.198889	-0.196584	0.846719	0.911852	-7.05549	0.380109	0.198889	3.18199	0.00601206	0.0411712	-2.70456	0.197605	0.198889	1.65421	0.118287	0.278733	-5.95522	-0.492443	0.198889	-4.12237	0.000856512	0.00724159	-1.01461	-0.547155	0.198889	-4.58038	0.00033678	0.0025239	-0.218155	-0.143563	0.198889	-1.20181	0.247566	0.531258	-6.32973	-0.690048	0.198889	-5.77658	3.27383e-05	0.000668666	2.3432	-0.74476	0.198889	-6.23459	1.40853e-05	0.000294204	3.09936	-0.341168	0.198889	-2.85601	0.0117615	0.0739512	-3.34623	-0.0547123	0.198889	-0.458011	0.65333	0.797373	-6.93261	0.34888	0.198889	2.92057	0.0103054	0.0608936	-3.22138	0.403592	0.198889	3.37858	0.00399909	0.0225354	-2.5665	0.62805	-10.5593	5.96764	3.2792e-05	0.000485888	2.34087	0.202429	-10.5593	1.92345	0.0747614	0.112359	-5.81666	0.228431	-10.5593	2.17052	0.0474462	0.0809914	-5.17637	0.104893	-10.5593	0.996682	0.335644	0.420988	-7.02996	-0.0120494	-10.5593	-0.114492	0.910455	0.933316	-7.19041	-0.42562	-10.5593	-4.04418	0.00118072	0.00385626	-1.68156	-0.399619	-10.5593	-3.79712	0.00192506	0.00656838	-2.02442	-0.523156	-10.5593	-4.97096	0.000198404	0.000755318	0.0860882	-0.640099	-10.5593	-6.08213	2.68989e-05	0.000497736	2.54598	0.0260017	-10.5593	0.247064	0.808404	0.854666	-7.4832	-0.0975359	-10.5593	-0.926772	0.36957	0.452458	-7.15363	-0.214479	-10.5593	-2.03795	0.0606845	0.107847	-5.4431	-0.123538	-10.5593	-1.17384	0.259823	0.374854	-6.62644	-0.24048	-10.5593	-2.28501	0.0382296	0.116786	-4.64722	-0.116943	-10.5593	-1.11117	0.285002	0.384215	-6.78523
ZNF813	0.199065	0.0182298	2.44082	0.0271462	0.112119	-4.67946	0.349397	0.0182298	4.28412	0.000614767	0.0070511	-0.572316	-0.266338	0.0182298	-3.26568	0.00505492	0.0294363	-2.68766	-0.0961104	0.0182298	-1.17845	0.256476	0.434443	-6.37309	0.27958	0.0182298	3.42805	0.00360851	0.0282609	-2.20856	0.150333	0.0182298	1.8433	0.0845848	0.223543	-5.66308	-0.465402	0.0182298	-5.7065	3.7341e-05	0.000693987	2.14592	-0.295175	0.0182298	-3.61927	0.00242533	0.0115972	-2.19932	0.0805152	0.0182298	0.987233	0.338762	0.626051	-6.55983	-0.615735	0.0182298	-7.5498	1.46581e-06	6.96191e-05	5.4781	-0.445508	0.0182298	-5.46257	5.93307e-05	0.000842755	1.63718	-0.0698176	0.0182298	-0.856065	0.405064	0.637747	-6.40101	0.170227	0.0182298	2.08723	0.0538487	0.157378	-5.01711	0.545917	0.0182298	6.69374	6.22454e-06	0.000435196	4.11107	0.37569	0.0182298	4.60651	0.0003195	0.00347668	-0.0457285	0.51012	-11.2361	5.77516	4.59385e-05	0.000622248	1.99735	0.385668	-11.2361	4.36622	0.00062891	0.00174297	-1.13263	0.328893	-11.2361	3.72346	0.00222871	0.00623293	-2.19887	0.23531	-11.2361	2.66399	0.0183729	0.034763	-4.4734	0.408179	-11.2361	4.62107	0.000384798	0.00158256	-0.289628	-0.124452	-11.2361	-1.40895	0.180427	0.260972	-6.48312	-0.181227	-11.2361	-2.05171	0.0591669	0.109218	-5.35089	-0.27481	-11.2361	-3.11118	0.00757168	0.0168909	-3.59747	-0.101941	-11.2361	-1.1541	0.267565	0.40977	-6.36786	-0.0567749	-11.2361	-0.642759	0.530649	0.616075	-7.29836	-0.150358	-11.2361	-1.70223	0.110551	0.164118	-6.19149	0.0225111	-11.2361	0.254852	0.802501	0.856099	-7.34976	-0.093583	-11.2361	-1.05947	0.307121	0.427152	-6.75149	0.0792859	-11.2361	0.897611	0.384398	0.571022	-6.58795	0.172869	-11.2361	1.95708	0.0703466	0.123049	-5.60915
ZNF331	0.129301	0.207971	1.67453	0.114178	0.289829	-5.98305	0.108126	0.207971	1.4003	0.181218	0.378822	-5.94323	0.162679	0.207971	2.10679	0.0518915	0.154237	-4.89729	-0.00407623	0.207971	-0.0527897	0.958577	0.977668	-7.07442	0.0930851	0.207971	1.20551	0.246175	0.462336	-6.05157	-0.0211751	0.207971	-0.274231	0.787546	0.888336	-7.24998	0.0333778	0.207971	0.432262	0.671533	0.792803	-6.94958	-0.133377	0.207971	-1.72732	0.104075	0.20581	-5.76713	-0.036216	0.207971	-0.469019	0.645617	0.845566	-6.9438	0.0545529	0.207971	0.706493	0.490416	0.675827	-6.69949	-0.112202	0.207971	-1.45309	0.166241	0.316799	-6.05212	-0.0150408	0.207971	-0.194788	0.848102	0.929457	-6.75732	-0.166755	0.207971	-2.15958	0.0469307	0.143087	-4.89175	-0.0695937	0.207971	-0.901281	0.381296	0.581266	-6.36294	0.0971613	0.207971	1.2583	0.226998	0.38715	-6.27612	0.238012	-10.8536	2.56836	0.0221517	0.0599415	-4.17562	0.174504	-10.8536	1.88305	0.0803965	0.119871	-5.882	0.857911	-10.8536	9.2576	2.19119e-07	4.51223e-06	7.27892	0.495174	-10.8536	5.34336	9.96944e-05	0.000399599	0.784767	0.452623	-10.8536	4.88419	0.000233501	0.00107506	0.218995	-0.063508	-10.8536	-0.685306	0.504214	0.593767	-7.22771	0.619899	-10.8536	6.68925	9.69766e-06	9.71931e-05	3.38882	0.257162	-10.8536	2.775	0.0147667	0.0297782	-4.25136	0.214611	-10.8536	2.31584	0.0360521	0.0904868	-4.6308	0.683407	-10.8536	7.37455	3.25545e-06	3.036e-05	4.35521	0.32067	-10.8536	3.46031	0.00376777	0.0088516	-2.9694	0.278119	-10.8536	3.00114	0.00942919	0.0227047	-3.67076	-0.362737	-10.8536	-3.91425	0.00152608	0.00600557	-1.80293	-0.405288	-10.8536	-4.37341	0.000620191	0.00592582	-0.607054	-0.0425511	-10.8536	-0.459163	0.653086	0.73754	-7.30496
MYADM	0.305561	-0.00547336	2.94774	0.00974653	0.0546213	-3.69803	0.0963619	-0.00547336	0.929601	0.366898	0.586354	-6.47269	0.582977	-0.00547336	5.62397	4.36355e-05	0.000831139	2.05703	0.0292844	-0.00547336	0.282506	0.781311	0.871554	-7.03381	0.135161	-0.00547336	1.3039	0.211392	0.42046	-5.93396	-0.209199	-0.00547336	-2.01814	0.0613168	0.179873	-5.37532	0.277417	-0.00547336	2.67624	0.0169499	0.0637998	-3.94372	-0.276276	-0.00547336	-2.66523	0.0173308	0.0534623	-4.12024	-0.170399	-0.00547336	-1.64384	0.120432	0.359267	-5.74396	0.486616	-0.00547336	4.69437	0.000267763	0.00328403	0.225414	-0.0670775	-0.00547336	-0.647096	0.527083	0.688835	-6.87972	0.0387996	-0.00547336	0.374299	0.713278	0.854131	-6.70394	-0.553693	-0.00547336	-5.34147	7.48806e-05	0.0013207	1.4446	-0.447816	-0.00547336	-4.32007	0.000571232	0.00996967	-0.391819	0.105877	-0.00547336	1.02139	0.322821	0.494393	-6.5391	-0.476145	-9.93283	-3.10956	0.00759614	0.0264517	-3.14117	-0.697751	-9.93283	-4.5568	0.000435259	0.00126799	-0.756564	-1.07351	-9.93283	-7.01074	5.76626e-06	5.48264e-05	3.9026	-1.54867	-9.93283	-10.1139	7.30693e-08	1.17353e-06	8.28122	-0.996341	-9.93283	-6.5068	1.31068e-05	0.000123918	3.16908	-0.221606	-9.93283	-1.44724	0.169601	0.247873	-6.43212	-0.597361	-9.93283	-3.90118	0.00156607	0.00554776	-1.8167	-1.07253	-9.93283	-7.00435	5.82536e-06	4.14788e-05	3.73704	-0.520196	-9.93283	-3.39724	0.00427409	0.0183742	-2.5712	-0.375755	-9.93283	-2.45394	0.0276591	0.0519543	-4.83897	-0.850922	-9.93283	-5.55711	6.77205e-05	0.000284742	1.13242	-0.29859	-9.93283	-1.95	0.0712559	0.123293	-5.58897	-0.475167	-9.93283	-3.10317	0.00769365	0.0220987	-3.41615	0.0771646	-9.93283	0.503939	0.622053	0.771339	-6.8703	0.552332	-9.93283	3.60711	0.00281027	0.00870826	-2.50087
NDUFA3	-0.0628999	-0.686708	-1.35303	0.195545	0.406766	-6.4316	0.160738	-0.686708	3.45762	0.0033935	0.0245037	-2.2645	0.105923	-0.686708	2.2785	0.03732	0.124003	-4.59529	-0.14117	-0.686708	-3.03669	0.00811662	0.0375623	-3.26145	-0.0201029	-0.686708	-0.43243	0.671414	0.815502	-6.68353	0.223638	-0.686708	4.81065	0.000212208	0.00259994	0.180286	0.168823	-0.686708	3.63154	0.00236433	0.0155264	-2.02529	-0.0782702	-0.686708	-1.68366	0.112371	0.217767	-5.83341	0.0427971	-0.686708	0.920603	0.371432	0.655234	-6.62325	-0.054815	-0.686708	-1.17912	0.25622	0.451838	-6.25648	-0.301908	-0.686708	-6.49431	8.84304e-06	0.000211493	3.57321	-0.180841	-0.686708	-3.89005	0.00138319	0.0175545	-1.26489	-0.247093	-0.686708	-5.3152	7.87784e-05	0.00136471	1.39323	-0.126026	-0.686708	-2.71093	0.015801	0.080286	-3.62851	0.121067	-0.686708	2.60426	0.019595	0.0699119	-4.1052	-0.228158	-9.81905	-1.48437	0.159623	0.271503	-5.96094	0.150409	-9.81905	0.978548	0.344224	0.417401	-7.07636	-0.21522	-9.81905	-1.4002	0.182979	0.255375	-6.36451	-0.0543145	-9.81905	-0.353365	0.72902	0.788078	-7.47607	-0.201254	-9.81905	-1.30934	0.211265	0.289353	-6.33615	0.378568	-9.81905	2.46292	0.0271832	0.0534689	-4.78181	0.0129387	-9.81905	0.0841781	0.934093	0.955995	-7.31019	0.173844	-9.81905	1.13101	0.27684	0.362334	-6.87794	0.0269046	-9.81905	0.175039	0.863527	0.91518	-7.02771	-0.365629	-9.81905	-2.37874	0.0319667	0.0588897	-4.97614	-0.204724	-9.81905	-1.33191	0.203927	0.274632	-6.70652	-0.351663	-9.81905	-2.28788	0.0380215	0.0733466	-5.01047	0.160905	-9.81905	1.04683	0.312715	0.433024	-6.76465	0.0139659	-9.81905	0.0908606	0.928876	0.965558	-6.99956	-0.146939	-9.81905	-0.955971	0.355121	0.458418	-6.94425
TFPT	0.0220763	-0.597232	0.27144	0.789651	0.893495	-7.30973	-0.0698977	-0.597232	-0.859429	0.403263	0.621148	-6.53559	-0.0961874	-0.597232	-1.18268	0.254847	0.450848	-6.24689	-0.0358297	-0.597232	-0.440545	0.665654	0.796228	-6.97393	-0.0559149	-0.597232	-0.687503	0.501973	0.699074	-6.53654	-0.091974	-0.597232	-1.13087	0.275387	0.4802	-6.63872	-0.118264	-0.597232	-1.45412	0.165959	0.313215	-6.00106	-0.0579061	-0.597232	-0.711986	0.487104	0.631304	-6.94675	-0.0779912	-0.597232	-0.958943	0.352378	0.638976	-6.58724	-0.0262898	-0.597232	-0.323247	0.750849	0.861529	-6.90372	0.034068	-0.597232	0.418884	0.681076	0.806574	-7.00593	0.0139828	-0.597232	0.171926	0.865731	0.938126	-6.76172	0.0603577	-0.597232	0.74213	0.469159	0.65439	-6.75678	0.0402726	-0.597232	0.495173	0.627458	0.777893	-6.65107	-0.0200852	-0.597232	-0.246958	0.808198	0.885948	-7.04047	-0.039609	-11.5861	-0.728488	0.478188	0.61167	-6.77168	-0.067104	-11.5861	-1.23417	0.237226	0.30508	-6.79871	-0.316241	-11.5861	-5.8163	4.27264e-05	0.000256928	1.83538	-0.426562	-11.5861	-7.84531	1.59348e-06	1.32282e-05	5.07611	-0.162739	-11.5861	-2.9931	0.0095814	0.021622	-3.50772	-0.027495	-11.5861	-0.505686	0.620856	0.697432	-7.339	-0.276632	-11.5861	-5.08781	0.000159559	0.000890542	0.506657	-0.386953	-11.5861	-7.11683	4.8721e-06	3.62994e-05	3.92277	-0.12313	-11.5861	-2.26461	0.0397379	0.0972823	-4.72152	-0.249137	-11.5861	-4.58213	0.000414605	0.00149642	-0.654905	-0.359458	-11.5861	-6.61114	1.10265e-05	6.2528e-05	3.01516	-0.0956355	-11.5861	-1.75893	0.100168	0.1633	-5.89266	-0.11032	-11.5861	-2.02901	0.0616891	0.119708	-5.40197	0.153502	-11.5861	2.8232	0.0134248	0.0556633	-3.65355	0.263822	-11.5861	4.85221	0.000248007	0.00119068	-0.0372643
PRPF31	-0.0278352	-0.822571	-0.380893	0.708477	0.845634	-7.27213	-0.0196854	-0.822571	-0.269372	0.791213	0.899505	-6.87775	-0.035663	-0.822571	-0.488007	0.632409	0.785115	-6.82839	0.0274762	-0.822571	0.37598	0.712052	0.829154	-7.0015	0.04188	-0.822571	0.573079	0.574851	0.751422	-6.61042	0.00814981	-0.822571	0.111521	0.912642	0.957929	-7.28315	-0.00782779	-0.822571	-0.107114	0.916079	0.951317	-7.04167	0.0553114	-0.822571	0.756873	0.460531	0.608345	-6.91302	0.0697152	-0.822571	0.953972	0.354809	0.641493	-6.59198	-0.0159776	-0.822571	-0.218635	0.829801	0.908148	-6.93349	0.0471616	-0.822571	0.645352	0.528182	0.689673	-6.88088	0.0615654	-0.822571	0.842452	0.412408	0.644158	-6.41262	0.0631392	-0.822571	0.863987	0.400831	0.594223	-6.65756	0.077543	-0.822571	1.06109	0.304983	0.507623	-6.20795	0.0144038	-0.822571	0.197099	0.846324	0.909296	-7.05214	-0.188745	-10.3581	-2.54464	0.023199	0.0621977	-4.21956	-0.28581	-10.3581	-3.85327	0.00172205	0.00419835	-2.15553	-0.298115	-10.3581	-4.01917	0.00124039	0.00384262	-1.60854	-0.368604	-10.3581	-4.96949	0.00019895	0.000718309	0.0732012	-0.116868	-10.3581	-1.5756	0.137186	0.202246	-5.98021	-0.0970654	-10.3581	-1.30863	0.211499	0.296383	-6.61175	-0.109371	-10.3581	-1.47453	0.16222	0.247398	-6.23629	-0.179859	-10.3581	-2.42485	0.0292557	0.0538276	-4.90783	0.0718768	-10.3581	0.969037	0.348785	0.494991	-6.56101	-0.0123054	-10.3581	-0.1659	0.87058	0.903295	-7.50104	-0.0827939	-10.3581	-1.11622	0.282909	0.363113	-6.96128	0.168942	-10.3581	2.27766	0.0387665	0.0744642	-5.02863	-0.0704885	-10.3581	-0.95032	0.357886	0.479426	-6.86059	0.181248	-10.3581	2.44356	0.0282188	0.0946244	-4.36275	0.251736	-10.3581	3.39388	0.00430289	0.0122988	-2.9264
CNOT3	-0.00306717	-0.621601	-0.0481424	0.962221	0.984025	-7.34747	0.0450362	-0.621601	0.706888	0.490178	0.696945	-6.65666	-0.0565114	-0.621601	-0.887003	0.388698	0.584294	-6.54827	0.0228041	-0.621601	0.357933	0.725244	0.837748	-7.00845	0.0201802	-0.621601	0.316749	0.755681	0.869288	-6.72867	0.0481033	-0.621601	0.755031	0.461604	0.657279	-6.99309	-0.0534442	-0.621601	-0.838861	0.414359	0.57932	-6.68414	0.0258712	-0.621601	0.406075	0.690265	0.79645	-7.124	0.0232474	-0.621601	0.364891	0.720147	0.883984	-6.98918	-0.101548	-0.621601	-1.59389	0.131242	0.292886	-5.71854	-0.0222321	-0.621601	-0.348955	0.731841	0.841057	-7.03405	-0.024856	-0.621601	-0.39014	0.701768	0.848876	-6.69763	0.0793154	-0.621601	1.24494	0.231738	0.41933	-6.26258	0.0766916	-0.621601	1.20375	0.246834	0.445239	-6.05135	-0.00262386	-0.621601	-0.0411841	0.967677	0.981619	-7.07175	0.073854	-10.5978	1.33441	0.203129	0.325519	-6.15766	-0.21567	-10.5978	-3.89677	0.00157981	0.00389315	-2.0684	-0.0452684	-10.5978	-0.81792	0.42695	0.512024	-6.99468	-0.20876	-10.5978	-3.77192	0.00202391	0.00517499	-2.2911	0.00636155	-10.5978	0.114942	0.910105	0.933121	-7.19036	-0.289524	-10.5978	-5.23118	0.000122426	0.00058632	0.635321	-0.119122	-10.5978	-2.15233	0.0490885	0.0938372	-5.17929	-0.282614	-10.5978	-5.10633	0.00015417	0.000615624	0.345539	-0.0674924	-10.5978	-1.21947	0.242587	0.380603	-6.29293	0.170401	-10.5978	3.07885	0.00807626	0.0183639	-3.64566	0.00690984	-10.5978	0.124849	0.902398	0.92587	-7.59056	0.222031	-10.5978	4.01171	0.00125877	0.0043624	-1.6618	-0.163491	-10.5978	-2.954	0.0103566	0.0282399	-3.70763	0.05163	-10.5978	0.932862	0.366523	0.553339	-6.55562	0.215121	-10.5978	3.88686	0.00161112	0.00552789	-1.9414
LENG1	0.0735145	-0.372316	0.962362	0.350713	0.57865	-6.87185	-0.0164469	-0.372316	-0.215302	0.832353	0.920491	-6.89152	0.0781057	-0.372316	1.02246	0.32233	0.520073	-6.41951	-0.0494426	-0.372316	-0.647242	0.526991	0.690667	-6.85739	-0.0538195	-0.372316	-0.704538	0.491599	0.692055	-6.52446	-0.0899614	-0.372316	-1.17766	0.256782	0.459605	-6.58604	0.0045912	-0.372316	0.0601023	0.952846	0.974045	-7.04582	-0.122957	-0.372316	-1.6096	0.127755	0.239097	-5.94315	-0.127334	-0.372316	-1.6669	0.115705	0.352059	-5.70974	0.0945526	-0.372316	1.23777	0.234313	0.428613	-6.18821	-0.0329958	-0.372316	-0.43194	0.671762	0.799622	-7.00012	-0.0373726	-0.372316	-0.489236	0.631558	0.804591	-6.65241	-0.127548	-0.372316	-1.66971	0.115141	0.265009	-5.68937	-0.131925	-0.372316	-1.727	0.104133	0.259794	-5.34732	-0.00437686	-0.372316	-0.0572964	0.955045	0.974439	-7.07091	-0.00319936	-11.6121	-0.0349339	0.97262	0.984517	-7.04782	-0.450123	-11.6121	-4.91492	0.000220391	0.000711049	-0.0585994	-0.577168	-11.6121	-6.30212	1.84773e-05	0.000135007	2.69984	-0.415784	-11.6121	-4.53997	0.000449574	0.00142294	-0.762766	-0.423704	-11.6121	-4.62644	0.000380862	0.00157136	-0.279174	-0.446924	-11.6121	-4.87998	0.00023536	0.000997845	-0.0363905	-0.573968	-11.6121	-6.26719	1.96039e-05	0.000166955	2.6628	-0.412585	-11.6121	-4.50503	0.000480842	0.00159588	-0.821304	-0.420504	-11.6121	-4.59151	0.000407215	0.00344539	-0.21581	-0.127045	-11.6121	-1.38721	0.186823	0.26149	-6.55282	0.0343391	-11.6121	0.37495	0.713253	0.77192	-7.52417	0.0264193	-11.6121	0.288474	0.777163	0.837331	-7.34007	0.161384	-11.6121	1.76216	0.0996027	0.175594	-5.83132	0.153464	-11.6121	1.67568	0.115729	0.255049	-5.64484	-0.00791979	-11.6121	-0.0864766	0.932298	0.952364	-7.4126
MBOAT7	0.173206	-0.61293	2.30004	0.0357891	0.135849	-4.93844	0.110014	-0.61293	1.4609	0.164112	0.356829	-5.86261	0.232546	-0.61293	3.08804	0.00730097	0.0380733	-3.04552	0.079354	-0.61293	1.05376	0.30822	0.490309	-6.50915	0.111441	-0.61293	1.47985	0.159046	0.353517	-5.70566	-0.0631918	-0.61293	-0.839138	0.414208	0.61601	-6.92486	0.0593405	-0.61293	0.787995	0.442641	0.60625	-6.72606	-0.0938519	-0.61293	-1.24628	0.231257	0.369783	-6.42736	-0.0617649	-0.61293	-0.820191	0.424601	0.696882	-6.71127	0.122532	-0.61293	1.62713	0.123959	0.282244	-5.67024	-0.0306602	-0.61293	-0.407143	0.689497	0.812778	-7.011	0.00142682	-0.61293	0.018947	0.985126	0.993019	-6.77705	-0.153192	-0.61293	-2.03428	0.0594923	0.167918	-5.10735	-0.121105	-0.61293	-1.60819	0.128067	0.294062	-5.52338	0.032087	-0.61293	0.426091	0.675928	0.792622	-6.97723	-0.139344	-10.8697	-1.76259	0.0995274	0.189821	-5.55719	-0.161113	-10.8697	-2.03795	0.0606837	0.0936607	-5.62718	0.320725	-10.8697	4.05691	0.00115149	0.00361829	-1.53335	0.0153913	-10.8697	0.194688	0.848402	0.885645	-7.52223	0.0304166	-10.8697	0.384746	0.706141	0.770296	-7.11899	-0.0217694	-10.8697	-0.275365	0.787012	0.837433	-7.43389	0.460069	-10.8697	5.8195	4.24868e-05	0.000314569	1.86591	0.154735	-10.8697	1.95728	0.0703217	0.113644	-5.72233	0.16976	-10.8697	2.14733	0.0495488	0.115608	-4.92558	0.481838	-10.8697	6.09487	2.63155e-05	0.000158463	2.18601	0.176504	-10.8697	2.23264	0.0422148	0.0711153	-5.31925	0.19153	-10.8697	2.4227	0.029377	0.0592513	-4.76751	-0.305333	-10.8697	-3.86223	0.00169173	0.00651689	-1.90676	-0.290308	-10.8697	-3.67217	0.00246839	0.01624	-1.99074	0.0150253	-10.8697	0.190058	0.851961	0.8948	-7.39735
TSEN34	0.0118123	-0.709188	0.192864	0.849582	0.926298	-7.329	0.0609468	-0.709188	0.995098	0.335043	0.55426	-6.41003	0.431771	-0.709188	7.04967	3.37128e-06	0.000133888	4.64178	0.0832137	-0.709188	1.35866	0.193793	0.362284	-6.15447	0.107782	-0.709188	1.75978	0.0982566	0.257877	-5.29945	0.0491345	-0.709188	0.802235	0.434604	0.634542	-6.95561	0.419959	-0.709188	6.8568	4.68997e-06	0.000144868	4.25188	0.0714014	-0.709188	1.16579	0.261409	0.404963	-6.52125	0.0959693	-0.709188	1.56692	0.137415	0.388396	-5.85566	0.370825	-0.709188	6.05457	1.95546e-05	0.000457555	2.86371	0.0222669	-0.709188	0.363558	0.721123	0.833943	-7.0286	0.0468348	-0.709188	0.764687	0.455998	0.679025	-6.47563	-0.348558	-0.709188	-5.69101	3.84464e-05	0.000816247	2.12009	-0.32399	-0.709188	-5.28988	8.27325e-05	0.00274428	1.53136	0.0245679	-0.709188	0.401129	0.693827	0.804881	-6.98803	-0.0598154	-10.0783	-0.564625	0.581162	0.700345	-6.88097	-0.205743	-10.0783	-1.94211	0.0722826	0.108953	-5.78622	-0.198612	-10.0783	-1.87479	0.0815947	0.128396	-5.67019	-0.34935	-10.0783	-3.29768	0.00521581	0.0116978	-3.23892	-0.160127	-10.0783	-1.51152	0.152645	0.221237	-6.07027	-0.145928	-10.0783	-1.37748	0.189743	0.2717	-6.52424	-0.138796	-10.0783	-1.31016	0.210993	0.306336	-6.45066	-0.289535	-10.0783	-2.73305	0.0160401	0.0320309	-4.33156	-0.100312	-10.0783	-0.946893	0.359571	0.505825	-6.58217	0.00713147	-10.0783	0.0673173	0.94727	0.960682	-7.51329	-0.143607	-10.0783	-1.35557	0.196459	0.266109	-6.67641	0.0456158	-10.0783	0.430589	0.673248	0.75209	-7.28608	-0.150738	-10.0783	-1.42289	0.176421	0.276384	-6.31879	0.0384843	-10.0783	0.363271	0.721767	0.843748	-6.9342	0.189223	-10.0783	1.78616	0.095493	0.157795	-5.88243
LENG8-AS1	-0.0266892	-0.436343	-0.394626	0.698522	0.840226	-7.26654	0.00783391	-0.436343	0.115832	0.90928	0.957718	-6.90885	-0.00921236	-0.436343	-0.136213	0.893414	0.944051	-6.94329	0.0204915	-0.436343	0.302986	0.765948	0.862505	-7.02751	-0.0223315	-0.436343	-0.330193	0.745696	0.864365	-6.72412	0.0345231	-0.436343	0.510457	0.616958	0.776669	-7.1528	0.0174769	-0.436343	0.258412	0.799505	0.880829	-7.01252	0.0471807	-0.436343	0.697612	0.495802	0.63896	-6.95714	0.00435768	-0.436343	0.0644325	0.949453	0.984932	-7.05706	-0.0170463	-0.436343	-0.252045	0.804333	0.893445	-6.92522	0.0126576	-0.436343	0.187154	0.853979	0.918822	-7.07969	-0.0301654	-0.436343	-0.446025	0.661776	0.824731	-6.67335	0.0297038	-0.436343	0.4392	0.666607	0.806059	-6.94141	-0.0131192	-0.436343	-0.19398	0.848723	0.921403	-6.75918	-0.042823	-0.436343	-0.633179	0.535892	0.68698	-6.86343	0.191498	-11.8999	3.54231	0.00319835	0.0136192	-2.28801	0.0979231	-11.8999	1.81137	0.0913394	0.134028	-5.99586	-0.025424	-11.8999	-0.470291	0.645307	0.713302	-7.22614	0.029951	-11.8999	0.554031	0.588199	0.666067	-7.38033	-0.159795	-11.8999	-2.95587	0.0103182	0.0230222	-3.58005	-0.0935747	-11.8999	-1.73094	0.105181	0.16677	-6.02443	-0.216922	-11.8999	-4.0126	0.00125656	0.00464586	-1.59458	-0.161547	-11.8999	-2.98828	0.00967385	0.0207823	-3.83853	-0.351293	-11.8999	-6.49818	1.32964e-05	0.000302629	3.26402	-0.123347	-11.8999	-2.28166	0.0384734	0.0687294	-5.1505	-0.0679721	-11.8999	-1.25734	0.228969	0.303594	-6.79868	-0.257718	-11.8999	-4.76724	0.000291257	0.0013458	-0.172458	0.0553751	-11.8999	1.02432	0.322862	0.443603	-6.78774	-0.134371	-11.8999	-2.48558	0.0260175	0.0893996	-4.28606	-0.189746	-11.8999	-3.5099	0.00341225	0.0101818	-2.69508
LENG8	-0.0721897	-0.697894	-1.03194	0.31801	0.544601	-6.80275	-0.0561709	-0.697894	-0.802954	0.4342	0.649581	-6.58295	-0.25802	-0.697894	-3.68835	0.00210122	0.0151257	-1.82487	-0.264948	-0.697894	-3.78738	0.00171095	0.0115141	-1.72958	-0.0180474	-0.697894	-0.257985	0.799829	0.895723	-6.74632	0.0160188	-0.697894	0.228986	0.821888	0.906858	-7.262	-0.18583	-0.697894	-2.65641	0.0176422	0.0660225	-3.98184	-0.192758	-0.697894	-2.75544	0.0144368	0.0463724	-3.94527	0.0541422	-0.697894	0.773954	0.450658	0.717296	-6.74867	-0.201849	-0.697894	-2.88539	0.0110755	0.0527825	-3.45319	-0.208777	-0.697894	-2.98443	0.00903867	0.0382514	-3.38667	0.0381235	-0.697894	0.544969	0.593568	0.779112	-6.62264	-0.00692812	-0.697894	-0.0990363	0.922385	0.95985	-7.03752	0.239972	-0.697894	3.43036	0.00359124	0.0319842	-2.20194	0.2469	-0.697894	3.5294	0.00292328	0.0177772	-2.25762	0.279635	-11.0923	3.97422	0.00135544	0.00719041	-1.43115	0.305601	-11.0923	4.34327	0.000657576	0.00180953	-1.1781	0.0341799	-11.0923	0.485772	0.634558	0.703418	-7.21837	0.0207503	-11.0923	0.294907	0.772344	0.824078	-7.49615	-0.00284987	-11.0923	-0.040503	0.968258	0.976225	-7.19652	0.0259668	-11.0923	0.369045	0.717553	0.780525	-7.40191	-0.245455	-11.0923	-3.48845	0.00356168	0.0108185	-2.64051	-0.258884	-11.0923	-3.67931	0.00243349	0.00638647	-2.46621	-0.282485	-11.0923	-4.01472	0.00125131	0.00757401	-1.34704	-0.271422	-11.0923	-3.85749	0.00170768	0.00489056	-2.09417	-0.284851	-11.0923	-4.04836	0.00117105	0.00323933	-1.79177	-0.308451	-11.0923	-4.38377	0.000607853	0.00243225	-0.923229	-0.0134296	-11.0923	-0.190864	0.851341	0.899734	-7.3078	-0.0370298	-11.0923	-0.526275	0.606841	0.760489	-6.85831	-0.0236002	-11.0923	-0.33541	0.742232	0.810541	-7.35682
CDC42EP5	0.0385576	0.0836481	0.336609	0.740948	0.864785	-7.28884	0.509855	0.0836481	4.45104	0.000437548	0.00552666	-0.232643	-0.0412205	0.0836481	-0.359855	0.723835	0.848033	-6.88504	0.731175	0.0836481	6.38316	1.07802e-05	0.000241129	3.38736	0.0324863	0.0836481	0.283606	0.780484	0.884708	-6.73906	0.471298	0.0836481	4.11443	0.000870606	0.00779419	-1.2475	-0.0797781	0.0836481	-0.696464	0.4965	0.652096	-6.79537	0.692617	0.0836481	6.04655	1.98444e-05	0.000266632	2.66379	-0.00607133	0.0836481	-0.0530028	0.95841	0.987327	-7.05776	-0.551076	0.0836481	-4.8109	0.000212105	0.00279518	0.459553	0.221319	0.0836481	1.93212	0.0719247	0.174484	-5.33156	-0.477369	0.0836481	-4.16744	0.000780769	0.0121755	-0.700099	0.772395	0.0836481	6.74302	5.71199e-06	0.00019227	4.05501	0.0737068	0.0836481	0.643461	0.529376	0.704628	-6.56419	-0.698688	0.0836481	-6.09956	1.80078e-05	0.000398218	2.86805	0.350862	-10.8777	1.24861	0.232055	0.360398	-6.26291	-1.11989	-10.8777	-3.98533	0.00132603	0.00333464	-1.89116	-1.39698	-10.8777	-4.9714	0.000198238	0.000863668	0.258453	-0.634136	-10.8777	-2.25669	0.0403388	0.0692845	-5.22113	-0.81766	-10.8777	-2.90979	0.0113075	0.0247379	-3.66927	-1.47075	-10.8777	-5.23394	0.000121807	0.000584793	0.640542	-1.74784	-10.8777	-6.22001	2.12409e-05	0.000178296	2.58011	-0.984998	-10.8777	-3.5053	0.00344378	0.00861757	-2.81449	-1.16852	-10.8777	-4.1584	0.000943338	0.00622727	-1.06324	-0.277089	-10.8777	-0.986071	0.340646	0.429801	-7.01382	0.485753	-10.8777	1.72864	0.105602	0.157613	-6.15144	0.302229	-10.8777	1.07554	0.300116	0.400912	-6.79142	0.762842	-10.8777	2.71471	0.0166299	0.0414718	-4.16771	0.579318	-10.8777	2.06161	0.0580965	0.157423	-5.03266	-0.183524	-10.8777	-0.653105	0.52415	0.625637	-7.19244
RDH13	-0.0576927	-0.332333	-0.45286	0.656954	0.813597	-7.24068	-0.108641	-0.332333	-0.852778	0.40683	0.624197	-6.54132	-0.106316	-0.332333	-0.834531	0.41672	0.610339	-6.59373	-0.349762	-0.332333	-2.74547	0.0147323	0.0582507	-3.83639	-0.117948	-0.332333	-0.925834	0.368791	0.58705	-6.34285	-0.0509481	-0.332333	-0.399918	0.6947	0.828701	-7.20542	-0.0486234	-0.332333	-0.381671	0.707912	0.819104	-6.97111	-0.29207	-0.332333	-2.29261	0.0363108	0.0939222	-4.81767	-0.0602551	-0.332333	-0.472974	0.642855	0.844014	-6.94186	0.00232463	-0.332333	0.0182472	0.985676	0.992133	-6.9585	-0.241122	-0.332333	-1.89269	0.077319	0.183045	-5.39593	-0.00930707	-0.332333	-0.073056	0.9427	0.973339	-6.77444	-0.243446	-0.332333	-1.91094	0.0747792	0.197271	-5.31227	-0.0116317	-0.332333	-0.0913032	0.928427	0.96548	-6.77455	0.231814	-0.332333	1.81963	0.0882768	0.202051	-5.48806	-0.454551	-12.0397	-2.27725	0.0387971	0.0926749	-4.70355	0.251294	-12.0397	1.25895	0.228403	0.295134	-6.769	-0.152211	-12.0397	-0.762559	0.45824	0.543079	-7.03935	-0.11655	-12.0397	-0.5839	0.568471	0.648064	-7.3626	-0.385347	-12.0397	-1.93055	0.07381	0.119496	-5.43723	0.705845	-12.0397	3.5362	0.00323758	0.00900691	-2.69763	0.30234	-12.0397	1.51469	0.151847	0.234861	-6.18106	0.338002	-12.0397	1.69335	0.11226	0.169041	-6.13811	0.0692038	-12.0397	0.346703	0.733912	0.825104	-6.98037	-0.403505	-12.0397	-2.02151	0.0625437	0.104457	-5.60012	-0.367844	-12.0397	-1.84285	0.0863789	0.132322	-5.97378	-0.636641	-12.0397	-3.1895	0.00647517	0.0166455	-3.30086	0.0356612	-12.0397	0.178659	0.860736	0.906545	-7.3102	-0.233137	-12.0397	-1.16799	0.262099	0.443593	-6.31265	-0.268798	-12.0397	-1.34665	0.19925	0.288271	-6.50658
PPP1R12C	0.0205473	-0.542832	0.379367	0.709587	0.846113	-7.27274	-0.0140608	-0.542832	-0.259607	0.7986	0.902822	-6.88047	0.0163634	-0.542832	0.30212	0.766596	0.876495	-6.90506	0.00329313	-0.542832	0.0608015	0.952298	0.974243	-7.07394	0.026802	-0.542832	0.494849	0.627681	0.786167	-6.65353	-0.0346081	-0.542832	-0.638975	0.532214	0.711816	-7.07618	-0.00418385	-0.542832	-0.077247	0.93942	0.965288	-7.04458	-0.0172541	-0.542832	-0.318566	0.754328	0.843251	-7.15729	0.00625473	-0.542832	0.115482	0.909553	0.969415	-7.0522	0.0304243	-0.542832	0.561728	0.582372	0.7469	-6.79386	0.017354	-0.542832	0.320409	0.752958	0.855301	-7.04408	0.0408628	-0.542832	0.754457	0.461939	0.683339	-6.4835	-0.0130703	-0.542832	-0.241319	0.812486	0.896659	-7.01199	0.0104386	-0.542832	0.192729	0.849686	0.921809	-6.75943	0.0235089	-0.542832	0.434048	0.670264	0.789468	-6.97366	-0.112424	-11.4165	-1.74042	0.103457	0.195401	-5.59104	-0.306243	-11.4165	-4.74092	0.000306181	0.00094004	-0.39618	-0.367938	-11.4165	-5.69601	5.28488e-05	0.000302588	1.6164	-0.258235	-11.4165	-3.9977	0.00129405	0.00353118	-1.83914	-0.282093	-11.4165	-4.36705	0.000627888	0.00235126	-0.786683	-0.193819	-11.4165	-3.00049	0.00944142	0.0221539	-3.75897	-0.255514	-11.4165	-3.95558	0.00140629	0.00508668	-1.70821	-0.14581	-11.4165	-2.25727	0.0402942	0.0705254	-5.2094	-0.169669	-11.4165	-2.62663	0.0197684	0.0574598	-4.0628	-0.0616947	-11.4165	-0.955088	0.355552	0.444955	-7.04391	0.0480089	-11.4165	0.74322	0.469499	0.55072	-7.30953	0.02415	-11.4165	0.373863	0.714044	0.786081	-7.31014	0.109704	-11.4165	1.69831	0.111303	0.191847	-5.92845	0.0858447	-11.4165	1.32895	0.204878	0.378087	-6.12064	-0.0238589	-11.4165	-0.369357	0.717325	0.790439	-7.34417
TNNT1	0.893928	0.872322	4.46587	0.000424583	0.00506895	-0.576563	0.409498	0.872322	2.04576	0.0582245	0.18023	-4.96591	0.00354409	0.872322	0.0177055	0.986101	0.99293	-6.95291	0.436537	0.872322	2.18084	0.0450594	0.131441	-4.88646	0.291432	0.872322	1.45593	0.165463	0.362159	-5.73799	-0.48443	0.872322	-2.42011	0.0282807	0.105889	-4.66062	-0.890384	0.872322	-4.44816	0.000440116	0.00446019	-0.347015	-0.457392	0.872322	-2.28503	0.0368499	0.095022	-4.83136	-0.602496	0.872322	-3.00994	0.00857653	0.0646479	-3.29943	-0.405954	0.872322	-2.02805	0.0601897	0.172967	-5.03683	0.0270387	0.872322	0.135079	0.894296	0.941344	-7.08855	-0.118066	0.872322	-0.589829	0.563846	0.758551	-6.59643	0.432992	0.872322	2.16313	0.0466128	0.142288	-4.88553	0.287888	0.872322	1.43823	0.17035	0.352656	-5.75943	-0.145104	0.872322	-0.724908	0.479361	0.640392	-6.7995	-1.1326	-10.3993	-2.93484	0.0107586	0.0346436	-3.48064	-3.22876	-10.3993	-8.3665	7.45967e-07	6.51765e-06	5.84298	-1.02057	-10.3993	-2.64455	0.0190866	0.0374483	-4.31586	-2.79516	-10.3993	-7.24295	3.99536e-06	2.78174e-05	4.11984	-1.84098	-10.3993	-4.77041	0.00028951	0.00127655	-9.1388e-05	-2.09616	-10.3993	-5.43166	8.49114e-05	0.000436559	1.01227	0.112027	-10.3993	0.290289	0.775802	0.839584	-7.26919	-1.66256	-10.3993	-4.30811	0.00070412	0.00220884	-1.2105	-0.708375	-10.3993	-1.83557	0.0875046	0.177719	-5.43943	2.20819	-10.3993	5.72195	5.04718e-05	0.0002686	1.51202	0.433596	-10.3993	1.12355	0.279887	0.360067	-6.95322	1.38779	-10.3993	3.59609	0.00287276	0.00855608	-2.49225	-1.77459	-10.3993	-4.59839	0.000401875	0.00203042	-0.449465	-0.820402	-10.3993	-2.12586	0.0515732	0.143984	-4.92384	0.954189	-10.3993	2.47253	0.0266827	0.0549853	-4.70774
TNNI3	0.446239	0.535757	3.24876	0.00523548	0.0346735	-3.09017	1.48201	0.535757	10.7895	1.37381e-08	3.8192e-06	10.1278	-0.493358	0.535757	-3.5918	0.00256779	0.017657	-2.02285	-0.101562	0.535757	-0.739405	0.470765	0.645222	-6.79189	-0.319788	0.535757	-2.32815	0.0338794	0.129106	-4.34448	1.03577	0.535757	7.54071	1.48774e-06	5.1098e-05	5.25873	-0.939597	0.535757	-6.84056	4.82336e-06	0.000147043	4.22341	-0.547802	0.535757	-3.98816	0.00112932	0.00639166	-1.43661	-0.766027	0.535757	-5.57691	4.77085e-05	0.00131069	1.8887	-1.97537	0.535757	-14.3813	2.39208e-10	2.14846e-07	14.0296	-1.58357	0.535757	-11.5289	5.49695e-09	8.61391e-07	11.0303	-1.80179	0.535757	-13.1176	8.93139e-10	1.30354e-06	12.6457	0.391796	0.535757	2.85239	0.0118488	0.0536773	-3.59616	0.17357	0.535757	1.26365	0.225122	0.420564	-5.98074	-0.218225	0.535757	-1.58875	0.132401	0.268248	-5.8375	0.146108	-11.4107	0.241009	0.813003	0.880841	-7.01767	2.12494	-11.4107	3.50514	0.00344485	0.00768036	-2.85284	1.35155	-11.4107	2.22942	0.0424726	0.0738621	-5.07355	0.925599	-11.4107	1.5268	0.148832	0.212414	-6.39068	0.712927	-11.4107	1.17599	0.258989	0.342542	-6.49511	1.97883	-11.4107	3.26413	0.00557771	0.0142009	-3.23964	1.20544	-11.4107	1.98841	0.0664484	0.119971	-5.45657	0.77949	-11.4107	1.28579	0.219143	0.298497	-6.69704	0.566819	-11.4107	0.934981	0.365467	0.511716	-6.59338	-0.77339	-11.4107	-1.27572	0.22258	0.303037	-6.69357	-1.19934	-11.4107	-1.97834	0.0676786	0.106872	-5.75415	-1.41202	-11.4107	-2.32915	0.0351483	0.0689965	-4.93674	-0.425954	-11.4107	-0.70262	0.49368	0.609582	-7.06855	-0.638625	-11.4107	-1.05343	0.309787	0.495625	-6.43684	-0.212672	-11.4107	-0.350806	0.730897	0.801525	-7.35123
PPP6R1	-0.0473159	-0.57491	-0.745107	0.467409	0.68313	-7.05951	-0.124936	-0.57491	-1.96744	0.0673835	0.197746	-5.09701	0.0331097	-0.57491	0.521394	0.609497	0.768188	-6.8109	-0.11218	-0.57491	-1.76656	0.0970791	0.228408	-5.57437	-0.0464953	-0.57491	-0.732185	0.475034	0.680528	-6.50426	-0.0776205	-0.57491	-1.22233	0.239933	0.441801	-6.5341	0.0804256	-0.57491	1.2665	0.224125	0.384497	-6.24159	-0.0648644	-0.57491	-1.02145	0.322794	0.472654	-6.6763	0.000820586	-0.57491	0.0129222	0.989856	0.996936	-7.05916	0.158046	-0.57491	2.48883	0.0246804	0.0941419	-4.21531	0.0127561	-0.57491	0.200876	0.84342	0.912338	-7.07688	0.0784411	-0.57491	1.23525	0.235222	0.471493	-6.0129	-0.14529	-0.57491	-2.28795	0.0366408	0.120685	-4.66386	-0.079605	-0.57491	-1.25358	0.228663	0.424597	-5.9928	0.065685	-0.57491	1.03437	0.316907	0.487759	-6.5259	-0.0725343	-11.2399	-1.13556	0.274992	0.409176	-6.39294	0.34444	-11.2399	5.39238	9.11832e-05	0.000333957	0.850625	-0.0565756	-11.2399	-0.88572	0.39056	0.474969	-6.93613	0.052583	-11.2399	0.823214	0.424032	0.511097	-7.18908	-0.122536	-11.2399	-1.91837	0.0754503	0.121662	-5.45698	0.416974	-11.2399	6.52794	1.26543e-05	9.557e-05	2.9809	0.0159587	-11.2399	0.249842	0.806297	0.863779	-7.28078	0.125117	-11.2399	1.95878	0.0701305	0.113382	-5.71986	-0.0500021	-11.2399	-0.782808	0.446632	0.59027	-6.72528	-0.401015	-11.2399	-6.2781	1.92444e-05	0.000122853	2.5103	-0.291857	-11.2399	-4.56917	0.000425046	0.00135449	-0.758546	-0.466976	-11.2399	-7.31075	3.59425e-06	4.41287e-05	4.35904	0.109159	-11.2399	1.70893	0.109276	0.189359	-5.91245	-0.0659608	-11.2399	-1.03265	0.31908	0.504889	-6.45819	-0.175119	-11.2399	-2.74158	0.0157728	0.0356628	-4.20321
HSPBP1	0.141578	-0.722589	2.23936	0.0402598	0.14759	-5.04778	0.058876	-0.722589	0.931253	0.36607	0.585351	-6.47116	0.0205219	-0.722589	0.324599	0.749845	0.865045	-6.89767	0.108674	-0.722589	1.71892	0.105628	0.241377	-5.64761	0.112001	-0.722589	1.77154	0.0962212	0.254238	-5.28134	-0.0827016	-0.722589	-1.30811	0.209996	0.406888	-6.42994	-0.121056	-0.722589	-1.91476	0.0742562	0.179991	-5.31091	-0.0329035	-0.722589	-0.520442	0.610145	0.733833	-7.06867	-0.0295766	-0.722589	-0.467819	0.646455	0.845902	-6.94439	-0.0383541	-0.722589	-0.606654	0.552905	0.723556	-6.76677	0.0497981	-0.722589	0.787666	0.442828	0.618276	-6.77656	0.053125	-0.722589	0.840288	0.413582	0.645155	-6.41445	0.0881522	-0.722589	1.39432	0.182981	0.361075	-6.07558	0.0914791	-0.722589	1.44694	0.167929	0.349321	-5.7478	0.00332691	-0.722589	0.0526225	0.958708	0.976908	-7.07118	-0.2122	-11.0005	-2.7073	0.0168744	0.0486482	-3.91544	-0.140293	-11.0005	-1.78989	0.0948679	0.138598	-6.02945	-0.0749702	-11.0005	-0.956488	0.354869	0.43981	-6.87057	-0.250284	-11.0005	-3.19318	0.0064277	0.0140149	-3.44614	-0.0972021	-11.0005	-1.24013	0.235082	0.316333	-6.42036	0.0719068	-11.0005	0.917404	0.37429	0.472664	-7.03801	0.13723	-11.0005	1.75081	0.101599	0.169807	-5.83572	-0.0380841	-11.0005	-0.485886	0.63448	0.710549	-7.4066	0.114998	-11.0005	1.46717	0.164183	0.285651	-5.97987	0.0653228	-11.0005	0.833404	0.418451	0.507513	-7.15382	-0.109991	-11.0005	-1.40329	0.182074	0.249401	-6.61446	0.043091	-11.0005	0.549765	0.591045	0.682664	-7.22484	-0.175314	-11.0005	-2.23669	0.041893	0.0875658	-5.04517	-0.0222319	-11.0005	-0.28364	0.780791	0.882357	-6.96134	0.153082	-11.0005	1.95305	0.0708625	0.123713	-5.61576
BRSK1	-0.14403	-0.406648	-1.77634	0.0954012	0.258867	-5.82703	-0.168957	-0.406648	-2.08377	0.0542019	0.1716	-4.90124	-0.264852	-0.406648	-3.26645	0.00504694	0.0294199	-2.68612	-0.219909	-0.406648	-2.71216	0.0157618	0.0611816	-3.90098	-0.154015	-0.406648	-1.89949	0.0763637	0.220263	-5.07928	-0.0249273	-0.406648	-0.307431	0.762627	0.873526	-7.2398	-0.120822	-0.406648	-1.49011	0.156359	0.300568	-5.95201	-0.0758787	-0.406648	-0.93582	0.363787	0.515733	-6.75984	-0.00998515	-0.406648	-0.123148	0.90358	0.967254	-7.05124	-0.0958943	-0.406648	-1.18268	0.254847	0.45078	-6.25242	-0.0509514	-0.406648	-0.628389	0.538943	0.698723	-6.89201	0.0149422	-0.406648	0.184283	0.856192	0.933405	-6.75941	0.044943	-0.406648	0.554287	0.58733	0.752019	-6.88196	0.110837	-0.406648	1.36696	0.191231	0.379214	-5.85248	0.0658935	-0.406648	0.812672	0.428771	0.595708	-6.73082	0.518591	-12.073	6.28844	1.89102e-05	0.000325178	2.90197	0.388421	-12.073	4.70999	0.00032473	0.000988154	-0.456499	0.591139	-12.073	7.16815	4.49306e-06	4.5539e-05	4.16042	0.549175	-12.073	6.65929	1.01862e-05	5.97059e-05	3.14709	0.504335	-12.073	6.11557	2.53953e-05	0.000201164	2.49	-0.130171	-12.073	-1.57845	0.136532	0.206844	-6.24988	0.0725476	-12.073	0.879713	0.393697	0.504977	-6.91243	0.0305833	-12.073	0.370853	0.716236	0.779745	-7.45852	-0.0142559	-12.073	-0.172866	0.865203	0.915977	-7.02811	0.202718	-12.073	2.45816	0.0274345	0.051607	-4.83121	0.160754	-12.073	1.9493	0.0713463	0.112149	-5.80199	0.115915	-12.073	1.40558	0.181405	0.265991	-6.39828	-0.0419644	-12.073	-0.50886	0.618685	0.72099	-7.19042	-0.0868035	-12.073	-1.05258	0.310162	0.496089	-6.43771	-0.0448391	-12.073	-0.543719	0.595091	0.688834	-7.26053
KMT5C	0.0144187	-0.497934	0.134355	0.89486	0.952816	-7.33914	-0.0529002	-0.497934	-0.492927	0.629008	0.797772	-6.78882	-0.0508261	-0.497934	-0.473601	0.642418	0.791565	-6.83559	0.0175736	-0.497934	0.163752	0.872053	0.92681	-7.06173	0.0382912	-0.497934	0.356799	0.726076	0.851516	-6.71459	-0.0673189	-0.497934	-0.627281	0.53965	0.717567	-7.08383	-0.0652449	-0.497934	-0.607955	0.552064	0.696648	-6.85472	0.00315484	-0.497934	0.029397	0.976925	0.987497	-7.2104	0.0238724	-0.497934	0.222445	0.826886	0.935123	-7.03314	0.00207403	-0.497934	0.0193259	0.984829	0.991522	-6.95848	0.0704737	-0.497934	0.656678	0.521065	0.683315	-6.87329	0.0911913	-0.497934	0.849726	0.408473	0.640756	-6.40644	0.0683997	-0.497934	0.637352	0.533242	0.708523	-6.83084	0.0891173	-0.497934	0.8304	0.41898	0.615658	-6.42443	0.0207176	-0.497934	0.193048	0.849441	0.911085	-7.05297	-0.354785	-11.6267	-7.03079	5.58487e-06	0.000141035	4.14484	-0.32077	-11.6267	-6.35671	1.68505e-05	8.0866e-05	2.59925	-0.222058	-11.6267	-4.40054	0.000588414	0.00209461	-0.852307	-0.316674	-11.6267	-6.27555	1.93278e-05	0.000101098	2.48226	-0.202264	-11.6267	-4.00827	0.00126734	0.00411499	-1.4964	0.0340151	-11.6267	0.674079	0.511114	0.600319	-7.23559	0.132727	-11.6267	2.63026	0.0196286	0.0441076	-4.31452	0.0381107	-11.6267	0.755242	0.46248	0.552125	-7.2331	0.152521	-11.6267	3.02253	0.00903603	0.0320391	-3.3066	0.0987118	-11.6267	1.95618	0.0704621	0.115582	-5.70845	0.0040956	-11.6267	0.0811628	0.936448	0.951964	-7.59536	0.118506	-11.6267	2.34845	0.0338764	0.0668934	-4.90207	-0.0946162	-11.6267	-1.87501	0.0815618	0.149641	-5.65414	0.0197945	-11.6267	0.392269	0.700699	0.827906	-6.92268	0.114411	-11.6267	2.26728	0.0395373	0.0763668	-5.07867
UBE2S	-2.13767	1.32177	-21.0416	8.87821e-13	8.63849e-10	19.5973	-0.152208	1.32177	-1.49822	0.154261	0.342879	-5.81169	-0.434326	1.32177	-4.27517	0.000626115	0.00617443	-0.621074	-0.18707	1.32177	-1.84138	0.0848794	0.20742	-5.4567	-0.255179	1.32177	-2.51178	0.0235782	0.101587	-4.00754	1.98546	1.32177	19.5433	2.6685e-12	2.36693e-09	18.5121	1.70334	1.32177	16.7664	2.56614e-11	2.99622e-08	16.19	1.9506	1.32177	19.2002	3.47153e-12	7.02239e-09	18.2037	1.88249	1.32177	18.5298	5.87868e-12	1.14399e-08	17.5563	-0.282118	1.32177	-2.77695	0.0138191	0.0617733	-3.66542	-0.0348622	1.32177	-0.343157	0.736113	0.843211	-7.03616	-0.102971	1.32177	-1.01356	0.326427	0.566998	-6.25469	0.247256	1.32177	2.4338	0.0275261	0.0988732	-4.39733	0.179147	1.32177	1.76339	0.0976287	0.25042	-5.29171	-0.0681083	1.32177	-0.670407	0.512512	0.667271	-6.83846	-0.696432	-9.55164	-6.35035	1.70322e-05	0.000300405	3.0086	-0.515957	-9.55164	-4.70471	0.000328013	0.000996328	-0.466814	-0.220565	-9.55164	-2.0112	0.0637375	0.104157	-5.44736	-0.29055	-9.55164	-2.64935	0.0189081	0.0356542	-4.50108	0.293679	-9.55164	2.67788	0.0178787	0.0363977	-4.11253	0.180475	-9.55164	1.64564	0.121841	0.188388	-6.15227	0.475868	-9.55164	4.33915	0.000662853	0.00277898	-0.946735	0.405883	-9.55164	3.701	0.0023306	0.00616217	-2.42277	0.990111	-9.55164	9.02823	2.97849e-07	2.01291e-05	7.11987	0.295393	-9.55164	2.69351	0.0173381	0.0351066	-4.3913	0.225408	-9.55164	2.05536	0.0587701	0.0944788	-5.62538	0.809636	-9.55164	7.38258	3.21525e-06	4.0454e-05	4.47437	-0.069985	-9.55164	-0.638151	0.533559	0.644751	-7.1132	0.514243	-9.55164	4.68908	0.000337927	0.00390271	0.00571988	0.584228	-9.55164	5.32723	0.000102672	0.000580252	0.868357
ISOC2	0.0571946	-0.493636	0.773218	0.451081	0.670557	-7.03769	0.0921143	-0.493636	1.2453	0.231607	0.44216	-6.13714	-0.0491532	-0.493636	-0.664506	0.516178	0.697073	-6.72339	0.313046	-0.493636	4.23209	0.000683827	0.00569879	-0.813544	0.00932663	-0.493636	0.126087	0.901292	0.951576	-6.77288	0.0349197	-0.493636	0.472082	0.643477	0.79338	-7.17248	-0.106348	-0.493636	-1.43772	0.17049	0.318604	-6.0231	0.255851	-0.493636	3.45887	0.00338469	0.0151974	-2.52967	-0.047868	-0.493636	-0.647131	0.527061	0.773014	-6.84087	-0.141268	-0.493636	-1.90981	0.0749341	0.200076	-5.23274	0.220931	-0.493636	2.98679	0.00899492	0.0381492	-3.38197	-0.0827877	-0.493636	-1.11921	0.280176	0.519883	-6.1445	0.362199	-0.493636	4.8966	0.00017887	0.00250718	0.564169	0.0584798	-0.493636	0.790594	0.441168	0.635464	-6.45694	-0.303719	-0.493636	-4.106	0.000885838	0.00731992	-1.06999	-0.387547	-10.6662	-3.61503	0.00276622	0.0122342	-2.14374	-0.19972	-10.6662	-1.86299	0.0833342	0.123667	-5.91414	-0.828668	-10.6662	-7.7298	1.89389e-06	2.29826e-05	5.05318	0.131356	-10.6662	1.22528	0.240456	0.31886	-6.78079	-0.587498	-10.6662	-5.48018	7.77788e-05	0.000464733	1.3424	0.187826	-10.6662	1.75204	0.101381	0.161821	-5.99214	-0.441121	-10.6662	-4.11477	0.00102766	0.00393538	-1.39129	0.518903	-10.6662	4.84031	0.00025364	0.000929243	-0.166183	-0.199952	-10.6662	-1.86515	0.0830138	0.170768	-5.39268	-0.628947	-10.6662	-5.86681	3.91009e-05	0.000217504	1.77604	0.331076	-10.6662	3.08827	0.00792583	0.0168473	-3.70803	-0.387778	-10.6662	-3.61719	0.00275434	0.00827577	-2.45009	0.960024	-10.6662	8.95508	3.28871e-07	8.10106e-06	6.87085	0.241169	-10.6662	2.24962	0.0408816	0.122429	-4.70954	-0.718854	-10.6662	-6.70546	9.44358e-06	8.39142e-05	3.33279
NAT14	0.0218617	-0.652983	0.250998	0.805128	0.901139	-7.31536	-0.150766	-0.652983	-1.73098	0.103405	0.264075	-5.47343	0.0568232	-0.652983	0.652398	0.523749	0.703803	-6.73157	0.00148338	-0.652983	0.0170309	0.98663	0.994037	-7.07574	0.0316547	-0.652983	0.363433	0.721214	0.848098	-6.7121	-0.172628	-0.652983	-1.98197	0.0655905	0.188166	-5.43612	0.0349615	-0.652983	0.401399	0.693632	0.809885	-6.96303	-0.0203783	-0.652983	-0.233967	0.818087	0.887786	-7.18192	0.009793	-0.652983	0.112435	0.911929	0.97047	-7.05257	0.20759	-0.652983	2.38337	0.0304035	0.109068	-4.41043	0.15225	-0.652983	1.74801	0.100333	0.220753	-5.62485	0.182421	-0.652983	2.09441	0.0531226	0.194141	-4.75152	-0.0553398	-0.652983	-0.635367	0.534502	0.709171	-6.83215	-0.0251685	-0.652983	-0.288964	0.776456	0.879154	-6.73516	0.0301713	-0.652983	0.346403	0.73372	0.832386	-7.00946	-0.136599	-10.6418	-1.47516	0.162053	0.274541	-5.97348	-0.0950717	-10.6418	-1.02669	0.321782	0.394118	-7.02824	-0.191036	-10.6418	-2.06303	0.0579444	0.0958435	-5.3604	-0.464017	-10.6418	-5.01099	0.000184098	0.000672148	0.152975	-0.311619	-10.6418	-3.36522	0.00455678	0.0117564	-2.77602	0.0415276	-10.6418	0.448462	0.660604	0.732499	-7.36768	-0.0544371	-10.6418	-0.587874	0.565874	0.664963	-7.132	-0.327418	-10.6418	-3.53583	0.00323999	0.00816649	-2.75343	-0.17502	-10.6418	-1.89006	0.0793918	0.164943	-5.35295	-0.0959646	-10.6418	-1.03634	0.317417	0.406021	-6.96323	-0.368945	-10.6418	-3.98429	0.00132874	0.0036122	-1.91988	-0.216547	-10.6418	-2.33853	0.0345248	0.0679898	-4.91992	-0.272981	-10.6418	-2.94796	0.0104817	0.0285081	-3.71937	-0.120583	-10.6418	-1.30219	0.213632	0.388557	-6.15392	0.152398	-10.6418	1.64577	0.121815	0.192516	-6.09499
ZNF579	0.0219622	-0.661583	0.283416	0.780626	0.888143	-7.30622	-0.0784126	-0.661583	-1.0119	0.327199	0.544833	-6.39335	-0.0976718	-0.661583	-1.26043	0.226248	0.415414	-6.15559	-0.0560925	-0.661583	-0.723859	0.479987	0.652653	-6.80351	-0.00323491	-0.661583	-0.0417456	0.967237	0.985675	-6.78032	-0.100375	-0.661583	-1.29531	0.214264	0.411404	-6.44584	-0.119634	-0.661583	-1.54385	0.142891	0.283612	-5.87712	-0.0780547	-0.661583	-1.00728	0.329343	0.479418	-6.69058	-0.0251971	-0.661583	-0.325162	0.749427	0.897195	-7.00356	-0.0192592	-0.661583	-0.248535	0.806999	0.895507	-6.92615	0.0223201	-0.661583	0.288036	0.777153	0.869723	-7.05444	0.0751777	-0.661583	0.970149	0.34694	0.585639	-6.29721	0.0415793	-0.661583	0.53657	0.599219	0.761314	-6.89198	0.0944369	-0.661583	1.21868	0.241275	0.43913	-6.03401	0.0528576	-0.661583	0.682114	0.505282	0.661695	-6.83034	-0.35463	-11.7452	-6.12559	2.49622e-05	0.000399103	2.61894	-0.768077	-11.7452	-13.2671	2.21566e-09	8.56625e-08	11.8792	-0.43466	-11.7452	-7.50796	2.65122e-06	3.04083e-05	4.70557	-0.671958	-11.7452	-11.6069	1.26667e-08	3.17375e-07	10.0969	-0.365393	-11.7452	-6.31151	1.81862e-05	0.000156691	2.83276	-0.413447	-11.7452	-7.14155	4.68548e-06	4.41547e-05	4.01147	-0.0800296	-11.7452	-1.38237	0.188272	0.279282	-6.35886	-0.317328	-11.7452	-5.48126	7.76264e-05	0.0003478	1.0529	-0.0107635	-11.7452	-0.185919	0.855145	0.910508	-7.02562	0.333417	-11.7452	5.75918	4.72535e-05	0.000254606	1.58015	0.0961193	-11.7452	1.66029	0.118827	0.174716	-6.25423	0.402683	-11.7452	6.95563	6.29751e-06	6.80239e-05	3.77863	-0.237298	-11.7452	-4.0989	0.00106022	0.00446738	-1.43505	0.0692661	-11.7452	1.19645	0.251168	0.43169	-6.28015	0.306564	-11.7452	5.29534	0.000108834	0.000608592	0.808396
FIZ1	-0.053413	-0.481431	-0.613521	0.548473	0.7412	-7.15152	-0.0427237	-0.481431	-0.490741	0.630518	0.798907	-6.78993	-0.148711	-0.481431	-1.70815	0.10765	0.252426	-5.54419	-0.179431	-0.481431	-2.06101	0.0565789	0.15522	-5.09406	0.0930753	-0.481431	1.0691	0.301471	0.523584	-6.20187	0.0106892	-0.481431	0.12278	0.903866	0.952572	-7.28176	-0.0952979	-0.481431	-1.09463	0.290479	0.457772	-6.43807	-0.126018	-0.481431	-1.44749	0.167778	0.293349	-6.17082	0.146488	-0.481431	1.68262	0.112576	0.347556	-5.68622	-0.105987	-0.481431	-1.21741	0.241747	0.436849	-6.21222	-0.136707	-0.481431	-1.57027	0.136636	0.276924	-5.88912	0.135799	-0.481431	1.55984	0.139077	0.348095	-5.59085	-0.0307201	-0.481431	-0.352862	0.728968	0.847432	-6.97717	0.241786	-0.481431	2.77725	0.0138108	0.0735319	-3.50075	0.272506	-0.481431	3.13011	0.00669323	0.0326956	-3.07083	-0.0495261	-11.9595	-0.465674	0.64853	0.755109	-6.93413	-0.214688	-11.9595	-2.01863	0.0628756	0.0965078	-5.65959	-0.239278	-11.9595	-2.24983	0.0408655	0.0714427	-5.0376	-0.187133	-11.9595	-1.75954	0.10006	0.150866	-6.04815	-0.121558	-11.9595	-1.14296	0.27201	0.357134	-6.53233	-0.165162	-11.9595	-1.55295	0.14249	0.21436	-6.28618	-0.189752	-11.9595	-1.78416	0.0958298	0.162067	-5.78429	-0.137607	-11.9595	-1.29386	0.216416	0.295644	-6.68709	-0.0720315	-11.9595	-0.677283	0.509139	0.646516	-6.80414	-0.0245896	-11.9595	-0.231206	0.820462	0.864127	-7.48723	0.0275552	-11.9595	0.25909	0.799294	0.84343	-7.56311	0.0931307	-11.9595	0.875671	0.395818	0.500008	-6.98612	0.0521448	-11.9595	0.490296	0.631433	0.73159	-7.20014	0.11772	-11.9595	1.10688	0.286794	0.470905	-6.38023	0.0655756	-11.9595	0.616581	0.547295	0.647504	-7.21649
ZNF524	0.110181	-0.429502	1.00525	0.330286	0.55785	-6.82975	-0.217719	-0.429502	-1.98639	0.0650546	0.194067	-5.06556	-0.00111834	-0.429502	-0.0102033	0.99199	0.995485	-6.95302	-0.011957	-0.429502	-0.109092	0.914536	0.950688	-7.06961	0.129773	-0.429502	1.18401	0.254336	0.472194	-6.07627	-0.3279	-0.429502	-2.99164	0.00890557	0.0467788	-3.55371	-0.111299	-0.429502	-1.01545	0.325553	0.492251	-6.52037	-0.122138	-0.429502	-1.11434	0.282194	0.428521	-6.57852	0.0195925	-0.429502	0.178755	0.860457	0.950582	-7.04238	0.216601	-0.429502	1.97619	0.0662991	0.184884	-5.12362	0.205762	-0.429502	1.8773	0.0795208	0.186913	-5.42083	0.347493	-0.429502	3.1704	0.0061581	0.0482888	-2.72432	-0.0108387	-0.429502	-0.0988884	0.922501	0.95985	-7.03754	0.130892	-0.429502	1.19421	0.250438	0.449329	-6.06234	0.141731	-0.429502	1.2931	0.215009	0.373301	-6.23369	-0.536831	-12.6737	-4.12929	0.000998775	0.00571371	-1.12456	-0.279954	-12.6737	-2.1534	0.0489908	0.0775078	-5.43017	-0.281905	-12.6737	-2.16841	0.0476342	0.0812292	-5.18003	-0.109029	-12.6737	-0.838647	0.415598	0.502748	-7.17603	-0.675276	-12.6737	-5.1942	0.000131051	0.000695919	0.808662	0.256878	-12.6737	1.97589	0.0679814	0.115741	-5.63502	0.254926	-12.6737	1.96088	0.0698627	0.124937	-5.50195	0.427803	-12.6737	3.29064	0.00528971	0.0124496	-3.24239	-0.138444	-12.6737	-1.06491	0.304736	0.449823	-6.46452	-0.00195148	-12.6737	-0.0150107	0.988233	0.991204	-7.51559	0.170925	-12.6737	1.31475	0.209487	0.281243	-6.7281	-0.395322	-12.6737	-3.0408	0.00871283	0.0213049	-3.59324	0.172876	-12.6737	1.32976	0.204618	0.310638	-6.43923	-0.39337	-12.6737	-3.02579	0.00897741	0.0412319	-3.26326	-0.566247	-12.6737	-4.35555	0.000642067	0.00258353	-1.00884
ZNF580	0.0803751	-0.749228	1.27758	0.220293	0.438334	-6.52619	0.00126708	-0.749228	0.0201405	0.98419	0.993712	-6.91571	0.049809	-0.749228	0.791721	0.440529	0.63155	-6.62894	0.173846	-0.749228	2.7633	0.014208	0.0569492	-3.80168	0.022397	-0.749228	0.356004	0.72666	0.852026	-6.71489	-0.079108	-0.749228	-1.25743	0.227302	0.427165	-6.49217	-0.0305661	-0.749228	-0.485854	0.6339	0.764682	-6.92393	0.0934705	-0.749228	1.48573	0.157502	0.279865	-6.11873	-0.0579781	-0.749228	-0.921571	0.370942	0.654789	-6.62236	0.0485419	-0.749228	0.771581	0.452022	0.642499	-6.65048	0.172578	-0.749228	2.74316	0.0148013	0.0555336	-3.86194	0.0211299	-0.749228	0.335864	0.741499	0.871213	-6.71817	0.124037	-0.749228	1.97158	0.0668677	0.182227	-5.21246	-0.0274119	-0.749228	-0.435717	0.669078	0.808664	-6.67976	-0.151449	-0.749228	-2.4073	0.0290044	0.0919011	-4.47491	-0.0400917	-10.5174	-0.735854	0.473831	0.607609	-6.76616	-0.120739	-10.5174	-2.21608	0.0435541	0.0699309	-5.3209	-0.357085	-10.5174	-6.55404	1.21181e-05	9.76697e-05	3.13536	-0.665139	-10.5174	-12.2081	6.58436e-09	2.03383e-07	10.7726	-0.132933	-10.5174	-2.43989	0.0284194	0.0534555	-4.55463	-0.0806475	-10.5174	-1.48023	0.160713	0.23684	-6.38739	-0.316993	-10.5174	-5.81819	4.25852e-05	0.000315098	1.86353	-0.625047	-10.5174	-11.4723	1.47203e-08	4.35124e-07	9.94824	-0.0928415	-10.5174	-1.70404	0.110205	0.211025	-5.64162	-0.236346	-10.5174	-4.33796	0.000664392	0.00222336	-1.13636	-0.5444	-10.5174	-9.99206	8.50518e-08	1.27479e-06	8.08256	-0.0121941	-10.5174	-0.223814	0.826099	0.873818	-7.35765	-0.308054	-10.5174	-5.6541	5.6938e-05	0.000420765	1.55336	0.224152	-10.5174	4.11415	0.00102892	0.00858731	-1.1161	0.532206	-10.5174	9.76825	1.12834e-07	2.75042e-06	7.91643
ZNF581	0.0236516	-0.398713	0.211855	0.834994	0.918281	-7.32494	0.0971881	-0.398713	0.870544	0.397349	0.616456	-6.52592	0.39783	-0.398713	3.56349	0.00272334	0.0184656	-2.08082	-0.0298209	-0.398713	-0.267115	0.792919	0.878713	-7.03826	-0.0616808	-0.398713	-0.552495	0.588527	0.760784	-6.62235	0.0735364	-0.398713	0.658689	0.519808	0.701975	-7.06299	0.374179	-0.398713	3.35164	0.00422918	0.023855	-2.59871	-0.0534726	-0.398713	-0.478971	0.638679	0.755901	-7.09027	-0.0853325	-0.398713	-0.76435	0.456193	0.721919	-6.75619	0.300642	-0.398713	2.69295	0.0163868	0.0702138	-3.82801	-0.127009	-0.398713	-1.13766	0.272626	0.444579	-6.44111	-0.158869	-0.398713	-1.42304	0.174635	0.396827	-5.77792	-0.427651	-0.398713	-3.83061	0.00156435	0.012185	-1.611	-0.459511	-0.398713	-4.11599	0.000867832	0.0132802	-0.805995	-0.0318599	-0.398713	-0.285379	0.77915	0.865591	-7.02971	-0.27617	-10.7361	-3.19233	0.00643859	0.0232099	-2.97908	-0.801966	-10.7361	-9.27018	2.15497e-07	2.53133e-06	7.13591	-0.165755	-10.7361	-1.91602	0.075771	0.120597	-5.6038	-0.254117	-10.7361	-2.93742	0.0107036	0.0217045	-3.94824	-0.547299	-10.7361	-6.3264	1.77345e-05	0.000154068	2.85858	-0.525796	-10.7361	-6.07784	2.70982e-05	0.00017375	2.19219	0.110415	-10.7361	1.27632	0.222377	0.319369	-6.49237	0.0220525	-10.7361	0.254912	0.802455	0.849838	-7.49698	-0.271129	-10.7361	-3.13406	0.00723351	0.0271571	-3.08911	0.636211	-10.7361	7.35416	3.35992e-06	3.10168e-05	4.32238	0.547849	-10.7361	6.33276	1.75451e-05	9.15362e-05	2.53247	0.254668	-10.7361	2.94378	0.0105691	0.0250416	-3.78249	-0.0883621	-10.7361	-1.02141	0.324194	0.444962	-6.7907	-0.381543	-10.7361	-4.41038	0.000577303	0.00560781	-0.534849	-0.293181	-10.7361	-3.38897	0.00434535	0.0123928	-2.93617
CCDC106	0.162331	-0.619208	2.26196	0.0385368	0.143481	-5.00722	-0.0143878	-0.619208	-0.200484	0.843721	0.926755	-6.89476	-0.01247	-0.619208	-0.17376	0.864314	0.92918	-6.93716	0.0115321	-0.619208	0.160692	0.874421	0.928074	-7.06226	0.0145047	-0.619208	0.202113	0.84247	0.920011	-6.75979	-0.176718	-0.619208	-2.46245	0.0260078	0.100089	-4.58173	-0.174801	-0.619208	-2.43572	0.0274213	0.090381	-4.39854	-0.150798	-0.619208	-2.10127	0.0524369	0.124114	-5.1561	-0.147826	-0.619208	-2.05985	0.0567025	0.228375	-5.07993	0.00191788	-0.619208	0.0267243	0.979022	0.989189	-6.9583	0.02592	-0.619208	0.361177	0.722867	0.834729	-7.0295	0.0288925	-0.619208	0.402597	0.692769	0.842972	-6.6925	0.0240021	-0.619208	0.334452	0.742543	0.855275	-6.98381	0.0269747	-0.619208	0.375873	0.71213	0.83625	-6.70501	0.00297258	-0.619208	0.0414208	0.967492	0.981616	-7.07174	-0.352625	-11.7271	-3.99057	0.00131238	0.00702904	-1.39877	-0.251525	-11.7271	-2.84644	0.0128211	0.0240597	-4.15249	-0.475199	-11.7271	-5.37772	9.36468e-05	0.000470665	1.0279	-0.514333	-11.7271	-5.82058	4.24063e-05	0.000195397	1.66808	-0.541345	-11.7271	-6.12627	2.49331e-05	0.000198977	2.50885	0.1011	-11.7271	1.14413	0.271539	0.363808	-6.80624	-0.122574	-11.7271	-1.38714	0.186841	0.277764	-6.35265	-0.161708	-11.7271	-1.83001	0.0883734	0.138165	-5.92746	-0.18872	-11.7271	-2.1357	0.0506365	0.117401	-4.94554	-0.223675	-11.7271	-2.53127	0.0238099	0.0458905	-4.69613	-0.262808	-11.7271	-2.97414	0.00994995	0.0204968	-3.93175	-0.28982	-11.7271	-3.27983	0.00540538	0.0142952	-3.12215	-0.0391333	-11.7271	-0.442862	0.664555	0.759082	-7.22337	-0.0661455	-11.7271	-0.748553	0.466377	0.649192	-6.7122	-0.0270122	-11.7271	-0.305691	0.764287	0.827313	-7.36691
U2AF2	-0.00282759	-0.717891	-0.0439841	0.965481	0.985818	-7.34768	0.0305903	-0.717891	0.475842	0.640856	0.806753	-6.79741	-0.0729089	-0.717891	-1.13412	0.274062	0.47072	-6.30146	0.0482099	-0.717891	0.74992	0.464588	0.639836	-6.7839	0.0261185	-0.717891	0.406282	0.690116	0.827289	-6.69493	0.0334179	-0.717891	0.519826	0.610564	0.771364	-7.14778	-0.0700813	-0.717891	-1.09014	0.292391	0.459443	-6.44288	0.0510375	-0.717891	0.793904	0.439294	0.588346	-6.88375	0.0289461	-0.717891	0.450266	0.658782	0.853533	-6.95279	-0.103499	-0.717891	-1.60996	0.127677	0.287735	-5.69528	0.0176196	-0.717891	0.274078	0.787661	0.877467	-7.05857	-0.0044718	-0.717891	-0.0695602	0.945437	0.975016	-6.7747	0.121119	-0.717891	1.88404	0.0785494	0.203312	-5.35592	0.0990274	-0.717891	1.5404	0.143724	0.316829	-5.61983	-0.0220914	-0.717891	-0.343638	0.735757	0.833277	-7.01046	-0.0354185	-10.4037	-0.278588	0.784587	0.859769	-7.00735	-0.200556	-10.4037	-1.57749	0.136751	0.190175	-6.3473	0.0754756	-10.4037	0.593661	0.562101	0.63974	-7.15755	0.0290433	-10.4037	0.228443	0.822567	0.864952	-7.51463	0.180306	-10.4037	1.41822	0.177756	0.251208	-6.19653	-0.165137	-10.4037	-1.2989	0.214727	0.300114	-6.62382	0.110894	-10.4037	0.87225	0.397619	0.508889	-6.91903	0.0644618	-10.4037	0.507031	0.619935	0.697405	-7.39559	0.215724	-10.4037	1.6968	0.111592	0.212935	-5.65246	0.276031	-10.4037	2.17115	0.0473896	0.0822294	-5.34483	0.229599	-10.4037	1.80594	0.0922211	0.140095	-6.03199	0.380862	-10.4037	2.99571	0.00953178	0.0228998	-3.68137	-0.0464323	-10.4037	-0.365218	0.720345	0.801711	-7.25643	0.10483	-10.4037	0.824554	0.423295	0.609119	-6.6514	0.151263	-10.4037	1.18977	0.253699	0.350064	-6.69704
EPN1	-0.00258656	-0.777155	-0.0361334	0.971639	0.988646	-7.34801	-0.101132	-0.777155	-1.41278	0.177578	0.373893	-5.92683	-0.211139	-0.777155	-2.94955	0.00971041	0.0468314	-3.32138	-0.0378316	-0.777155	-0.528495	0.604677	0.750926	-6.92956	-0.0214286	-0.777155	-0.299351	0.768668	0.87689	-6.73427	-0.0985456	-0.777155	-1.37665	0.188275	0.378625	-6.34267	-0.208553	-0.777155	-2.91341	0.0104576	0.0450068	-3.48052	-0.035245	-0.777155	-0.492362	0.629398	0.74866	-7.08348	-0.0188421	-0.777155	-0.263218	0.795866	0.920856	-7.02271	-0.110007	-0.777155	-1.53676	0.144609	0.311064	-5.79986	0.0633006	-0.777155	0.884289	0.390116	0.568011	-6.69486	0.0797036	-0.777155	1.11343	0.282573	0.52221	-6.15077	0.173307	-0.777155	2.42105	0.028228	0.100693	-4.42092	0.18971	-0.777155	2.65019	0.0178647	0.0863718	-3.7446	0.016403	-0.777155	0.229144	0.821767	0.893968	-7.04494	-0.0267358	-10.6309	-0.501969	0.623403	0.733804	-6.91577	-0.158621	-10.6309	-2.97813	0.00987115	0.019146	-3.89677	-0.167282	-10.6309	-3.14074	0.00713769	0.016399	-3.35754	-0.16713	-10.6309	-3.13789	0.00717838	0.0153958	-3.55535	-0.215057	-10.6309	-4.03773	0.00119584	0.00393203	-1.43788	-0.131885	-10.6309	-2.47616	0.026496	0.0523198	-4.75745	-0.140546	-10.6309	-2.63877	0.019304	0.0435291	-4.29851	-0.140394	-10.6309	-2.63592	0.0194119	0.0377819	-4.51578	-0.188321	-10.6309	-3.53576	0.00324047	0.015086	-2.29694	-0.0086608	-10.6309	-0.162608	0.873125	0.905302	-7.50161	-0.00850918	-10.6309	-0.159761	0.875326	0.904301	-7.58526	-0.056436	-10.6309	-1.05959	0.307067	0.408676	-6.80821	0.000151615	-10.6309	0.0028466	0.997768	0.998379	-7.32719	-0.0477752	-10.6309	-0.896986	0.384721	0.571429	-6.58852	-0.0479268	-10.6309	-0.899832	0.383255	0.486665	-6.99663
ZNF787	0.0563745	-0.762745	0.646021	0.527761	0.727955	-7.13036	0.0318854	-0.762745	0.365389	0.719783	0.858008	-6.84583	-0.0408668	-0.762745	-0.468311	0.646112	0.794942	-6.83818	0.022511	-0.762745	0.257964	0.799845	0.882697	-7.04079	0.0680587	-0.762745	0.779915	0.447244	0.657685	-6.46769	-0.0244891	-0.762745	-0.280632	0.782722	0.885923	-7.24811	-0.0972413	-0.762745	-1.11433	0.282199	0.448721	-6.41677	-0.0338635	-0.762745	-0.388057	0.703277	0.806933	-7.1315	0.0116842	-0.762745	0.133894	0.895218	0.964094	-7.04978	-0.0727522	-0.762745	-0.8337	0.417174	0.612838	-6.59999	-0.00937439	-0.762745	-0.107425	0.915836	0.955271	-7.0921	0.0361733	-0.762745	0.414526	0.684197	0.838794	-6.68743	0.0633778	-0.762745	0.726274	0.478547	0.662656	-6.76866	0.108925	-0.762745	1.24823	0.230564	0.427088	-5.99918	0.0455477	-0.762745	0.521951	0.609119	0.745375	-6.92989	-0.14782	-10.8014	-2.09141	0.0549814	0.121907	-5.02532	-0.188169	-10.8014	-2.66228	0.0184345	0.0329215	-4.50463	-0.175463	-10.8014	-2.48251	0.0261722	0.0489722	-4.61775	0.051329	-10.8014	0.726223	0.479533	0.564931	-7.26603	-0.204299	-10.8014	-2.8905	0.0117487	0.0255406	-3.70651	-0.0403489	-10.8014	-0.570872	0.577033	0.658934	-7.30231	-0.027643	-10.8014	-0.391104	0.701541	0.781304	-7.23288	0.199149	-10.8014	2.81763	0.0135735	0.0277459	-4.16949	-0.0564795	-10.8014	-0.799094	0.437433	0.581848	-6.71218	0.0127059	-10.8014	0.179768	0.859881	0.894908	-7.49848	0.239498	-10.8014	3.38851	0.00434942	0.00999878	-3.11275	-0.0161306	-10.8014	-0.228222	0.822736	0.871949	-7.35659	0.226792	-10.8014	3.20874	0.00623093	0.0185498	-3.20825	-0.0288365	-10.8014	-0.40799	0.689382	0.820596	-6.91608	-0.255628	-10.8014	-3.61673	0.00275686	0.00857006	-2.48164
ZNF444	0.142506	-0.596025	2.10107	0.0524574	0.176133	-5.29128	0.0512275	-0.596025	0.755282	0.461458	0.673414	-6.62062	0.00379389	-0.596025	0.0559359	0.956111	0.977544	-6.95143	0.135808	-0.596025	2.00231	0.0631549	0.168006	-5.19335	0.0878154	-0.596025	1.29472	0.214462	0.423341	-5.94525	-0.0912787	-0.596025	-1.34578	0.197821	0.391883	-6.3824	-0.138712	-0.596025	-2.04513	0.0582935	0.153291	-5.09382	-0.00669803	-0.596025	-0.0987536	0.922606	0.954149	-7.20569	-0.0546908	-0.596025	-0.806343	0.432302	0.703033	-6.72268	-0.0474336	-0.596025	-0.699346	0.494748	0.679369	-6.70463	0.0845807	-0.596025	1.24703	0.23099	0.397477	-6.31492	0.0365879	-0.596025	0.53944	0.597284	0.782002	-6.62573	0.132014	-0.596025	1.94638	0.0700594	0.188092	-5.25418	0.0840215	-0.596025	1.23879	0.233945	0.430164	-6.01038	-0.0479927	-0.596025	-0.707589	0.489754	0.648856	-6.81219	0.0826609	-11.2797	1.00276	0.332803	0.472382	-6.53244	0.165605	-11.2797	2.00895	0.0640006	0.0980799	-5.67576	0.21103	-11.2797	2.56	0.0225154	0.0431108	-4.47425	0.633034	-11.2797	7.67932	2.04342e-06	1.62306e-05	4.81733	0.0258899	-11.2797	0.31407	0.758046	0.814405	-7.14506	0.0829436	-11.2797	1.00619	0.331208	0.427962	-6.95249	0.128369	-11.2797	1.55724	0.141473	0.221991	-6.12138	0.550373	-11.2797	6.67656	9.90143e-06	6.44062e-05	3.18597	-0.056771	-11.2797	-0.688689	0.502146	0.640071	-6.79613	0.0454254	-11.2797	0.551055	0.590184	0.669951	-7.35535	0.467429	-11.2797	5.67038	5.53119e-05	0.000239993	1.34182	-0.139715	-11.2797	-1.69488	0.111964	0.179352	-5.99003	0.422004	-11.2797	5.11932	0.000150501	0.000923894	0.554909	-0.18514	-11.2797	-2.24593	0.0411682	0.122756	-4.71602	-0.607144	-11.2797	-7.36525	3.30267e-06	3.64456e-05	4.4211
ZSCAN5A	0.153553	0.242337	2.38952	0.0300382	0.12003	-4.77465	0.155227	0.242337	2.41557	0.0285351	0.109845	-4.31095	0.00664736	0.242337	0.103443	0.918944	0.958153	-6.94743	0.00167558	0.242337	0.0260746	0.979532	0.989875	-7.07554	0.0428238	0.242337	0.666404	0.514997	0.708258	-6.55112	0.00167402	0.242337	0.0260503	0.979551	0.990495	-7.28938	-0.146906	0.242337	-2.28608	0.0367748	0.11024	-4.67206	-0.151878	0.242337	-2.36344	0.0316173	0.0849825	-4.68866	-0.110729	0.242337	-1.72312	0.10485	0.3332	-5.62494	-0.14858	0.242337	-2.31213	0.0349561	0.12022	-4.54008	-0.153552	0.242337	-2.38949	0.0300397	0.0927156	-4.5322	-0.112403	0.242337	-1.74917	0.100127	0.285841	-5.31191	-0.00497178	0.242337	-0.0773684	0.939325	0.968267	-7.03954	0.0361765	0.242337	0.562961	0.581553	0.746426	-6.61405	0.0411482	0.242337	0.640329	0.531356	0.68305	-6.85874	0.159675	-10.614	1.78832	0.0951308	0.183525	-5.51754	0.298817	-10.614	3.34667	0.00472895	0.010148	-3.16913	-0.0941549	-10.614	-1.05451	0.309307	0.393449	-6.77253	0.42134	-10.614	4.7189	0.000319268	0.00107367	-0.412336	0.0467322	-10.614	0.52339	0.608796	0.683424	-7.05296	0.139142	-10.614	1.55835	0.14121	0.212854	-6.27853	-0.25383	-10.614	-2.84283	0.0129132	0.0312939	-3.90995	0.261665	-10.614	2.93058	0.01085	0.0229253	-3.95097	-0.112943	-10.614	-1.26493	0.226314	0.361187	-6.23887	-0.392971	-10.614	-4.40119	0.000587675	0.00200517	-1.01125	0.122523	-10.614	1.37223	0.191336	0.260182	-6.65497	-0.252084	-10.614	-2.82328	0.0134226	0.0307179	-4.01545	0.515494	-10.614	5.77341	4.60805e-05	0.000355609	1.77112	0.140887	-10.614	1.5779	0.136657	0.285543	-5.78693	-0.374607	-10.614	-4.19551	0.000877194	0.003346	-1.32603
ZNF542P	0.0595503	-0.141175	0.200214	0.843929	0.922719	-7.32747	-0.0800872	-0.141175	-0.269262	0.791297	0.899505	-6.87779	-0.13667	-0.141175	-0.459499	0.652285	0.798486	-6.84243	-0.108165	-0.141175	-0.363662	0.721046	0.834755	-7.00628	0.0360797	-0.141175	0.121304	0.905017	0.95387	-6.7735	-0.139637	-0.141175	-0.469476	0.645297	0.794274	-7.17376	-0.19622	-0.141175	-0.659714	0.519167	0.669467	-6.82094	-0.167715	-0.141175	-0.563877	0.580944	0.710794	-7.0442	-0.0234706	-0.141175	-0.0789106	0.938118	0.981142	-7.05596	-0.0565827	-0.141175	-0.190237	0.851604	0.920748	-6.9396	-0.0280778	-0.141175	-0.0944005	0.926006	0.959451	-7.09348	0.116167	-0.141175	0.390566	0.701459	0.848645	-6.69746	0.028505	-0.141175	0.0958368	0.924884	0.961017	-7.03785	0.17275	-0.141175	0.580803	0.569763	0.737521	-6.60355	0.144245	-0.141175	0.484966	0.634516	0.763427	-6.94926	0.0441653	-11.2645	0.0604218	0.952664	0.972827	-7.04653	0.0403584	-11.2645	0.0552137	0.95674	0.965613	-7.5694	0.0675927	-11.2645	0.0924725	0.927618	0.944525	-7.33857	0.20515	-11.2645	0.280662	0.783028	0.832797	-7.5005	0.0561937	-11.2645	0.0768777	0.939796	0.955223	-7.19424	-0.00380681	-11.2645	-0.00520803	0.995917	0.996771	-7.47422	0.0234275	-11.2645	0.0320508	0.974879	0.982706	-7.31342	0.160984	-11.2645	0.22024	0.828827	0.870582	-7.50573	0.0120284	-11.2645	0.0164559	0.9871	0.991601	-7.04382	0.0272343	-11.2645	0.0372588	0.970799	0.97834	-7.51497	0.164791	-11.2645	0.225448	0.824851	0.864694	-7.57178	0.0158353	-11.2645	0.021664	0.983018	0.988266	-7.38406	0.137557	-11.2645	0.188189	0.853398	0.901255	-7.30834	-0.011399	-11.2645	-0.0155948	0.987775	0.993647	-7.00381	-0.148956	-11.2645	-0.203784	0.841421	0.88731	-7.39447
ZNF582	0.0639382	-0.371659	0.850007	0.408321	0.632559	-6.97432	-0.109065	-0.371659	-1.44993	0.167106	0.360851	-5.87739	-0.188794	-0.371659	-2.50987	0.0236684	0.0895025	-4.17069	-0.346102	-0.371659	-4.60115	0.000322964	0.00322854	-0.0593343	0.0140995	-0.371659	0.187442	0.853758	0.927017	-6.76279	-0.173003	-0.371659	-2.29994	0.0357961	0.125062	-4.88109	-0.252732	-0.371659	-3.35987	0.00415746	0.0235375	-2.58191	-0.41004	-0.371659	-5.45116	6.06412e-05	0.000652578	1.52346	-0.0498387	-0.371659	-0.662566	0.517387	0.766768	-6.83048	-0.079729	-0.371659	-1.05993	0.30549	0.504299	-6.3866	-0.237037	-0.371659	-3.15122	0.0064073	0.029465	-3.05196	0.123165	-0.371659	1.63737	0.121787	0.322518	-5.4793	-0.157308	-0.371659	-2.09129	0.0534373	0.156573	-5.01014	0.202894	-0.371659	2.69731	0.0162429	0.0817113	-3.65463	0.360202	-0.371659	4.7886	0.000221753	0.00263254	0.322635	0.266451	-12.2009	4.73055	0.000312276	0.00244476	0.0491583	0.556595	-12.2009	9.88172	9.77098e-08	1.39129e-06	7.95876	0.148498	-12.2009	2.63643	0.0193929	0.0379536	-4.33116	0.326656	-12.2009	5.79942	4.40155e-05	0.000201618	1.62954	0.0313454	-12.2009	0.556502	0.586554	0.663882	-7.03431	0.290143	-12.2009	5.15117	0.000141884	0.000660957	0.48354	-0.117953	-12.2009	-2.09412	0.054706	0.102424	-5.27909	0.0602049	-12.2009	1.06887	0.303008	0.389682	-6.94514	-0.235106	-12.2009	-4.17404	0.000914856	0.00610657	-1.0324	-0.408096	-12.2009	-7.2453	3.9807e-06	3.53253e-05	4.14618	-0.229939	-12.2009	-4.0823	0.00109537	0.0030529	-1.72396	-0.525249	-12.2009	-9.32522	2.00375e-07	5.27661e-06	7.34458	0.178158	-12.2009	3.16299	0.00682738	0.0200494	-3.29848	-0.117153	-12.2009	-2.07992	0.0561635	0.153914	-5.00182	-0.295311	-12.2009	-5.24292	0.000119814	0.000654686	0.709533
ZNF583	-0.0498402	-0.133416	-0.826527	0.421107	0.643819	-6.99428	0.00447613	-0.133416	0.0742301	0.941781	0.972056	-6.91302	0.0426685	-0.133416	0.707595	0.489751	0.674968	-6.69312	-0.079233	-0.133416	-1.31396	0.208065	0.379351	-6.21102	0.0962893	-0.133416	1.59682	0.130586	0.309959	-5.54198	0.0543163	-0.133416	0.900757	0.381566	0.587288	-6.87071	0.0925087	-0.133416	1.53412	0.145253	0.286725	-5.89081	-0.0293928	-0.133416	-0.487437	0.632804	0.751563	-7.086	0.146129	-0.133416	2.42335	0.0281004	0.147217	-4.43246	0.0381924	-0.133416	0.633365	0.535774	0.711563	-6.74972	-0.0837091	-0.133416	-1.38819	0.184802	0.340877	-6.13826	0.0918132	-0.133416	1.52259	0.148097	0.36115	-5.64304	-0.121901	-0.133416	-2.02156	0.0609257	0.170784	-5.12883	0.0536208	-0.133416	0.889223	0.387541	0.586932	-6.37372	0.175522	-0.133416	2.91078	0.0105142	0.0446798	-3.50902	0.0501992	-11.2122	0.646451	0.528325	0.654495	-6.82966	-0.518894	-11.2122	-6.68218	9.81067e-06	5.14366e-05	3.16115	-0.755725	-11.2122	-9.73202	1.18172e-07	2.94165e-06	7.91444	-0.344596	-11.2122	-4.43762	0.000547659	0.00168187	-0.964428	-0.417304	-11.2122	-5.37393	9.42935e-05	0.00054235	1.14531	-0.569093	-11.2122	-7.32863	3.49572e-06	3.53385e-05	4.31554	-0.805924	-11.2122	-10.3785	5.28012e-08	2.01725e-06	8.75727	-0.394796	-11.2122	-5.08407	0.000160673	0.000637883	0.30302	-0.467504	-11.2122	-6.02039	2.9925e-05	0.000536719	2.43735	-0.236831	-11.2122	-3.04984	0.00855728	0.0192811	-3.70261	0.174298	-11.2122	2.24456	0.041275	0.069762	-5.29822	0.10159	-11.2122	1.30825	0.211625	0.30196	-6.52287	0.411128	-11.2122	5.2944	0.000109022	0.000711933	0.885691	0.33842	-11.2122	4.35809	0.000638917	0.00605028	-0.637017	-0.072708	-11.2122	-0.936314	0.364804	0.468432	-6.96291
ZFP28	0.105488	-0.302635	1.3489	0.19684	0.408225	-6.43689	-0.0156662	-0.302635	-0.200328	0.843841	0.926788	-6.89479	-0.0359254	-0.302635	-0.459388	0.652364	0.798486	-6.84249	0.0522822	-0.302635	0.668546	0.513666	0.679997	-6.84298	0.0498609	-0.302635	0.637584	0.533095	0.722426	-6.57034	-0.121154	-0.302635	-1.54923	0.141598	0.314614	-6.1079	-0.141413	-0.302635	-1.80829	0.0900969	0.205649	-5.48167	-0.0532055	-0.302635	-0.680353	0.506365	0.648494	-6.96936	-0.0556268	-0.302635	-0.711315	0.487508	0.744265	-6.79614	-0.0202592	-0.302635	-0.259059	0.799015	0.889995	-6.92334	0.0679484	-0.302635	0.868874	0.398234	0.575386	-6.70847	0.0655271	-0.302635	0.837912	0.414875	0.646133	-6.41645	0.0882076	-0.302635	1.12793	0.276587	0.46919	-6.3969	0.0857863	-0.302635	1.09697	0.289484	0.491747	-6.17014	-0.00242129	-0.302635	-0.0309617	0.975697	0.985941	-7.07214	-0.0926282	-12.0255	-0.515559	0.614116	0.727223	-6.90856	-0.171509	-12.0255	-0.954598	0.355791	0.428934	-7.09954	-0.220999	-12.0255	-1.23006	0.238717	0.317383	-6.57692	-0.501035	-12.0255	-2.78871	0.0143723	0.0280152	-4.23568	-0.190288	-12.0255	-1.05912	0.307273	0.393649	-6.62281	-0.0788803	-12.0255	-0.439039	0.667257	0.738681	-7.37208	-0.128371	-12.0255	-0.714499	0.486529	0.594155	-7.04669	-0.408407	-12.0255	-2.27315	0.0391001	0.0687963	-5.18125	-0.0976601	-12.0255	-0.543566	0.595193	0.719036	-6.88861	-0.0494906	-12.0255	-0.27546	0.786941	0.837816	-7.47532	-0.329526	-12.0255	-1.83411	0.0877321	0.134184	-5.98763	-0.0187798	-12.0255	-0.104527	0.918217	0.941356	-7.37849	-0.280036	-12.0255	-1.55865	0.14114	0.231002	-6.13246	0.0307108	-12.0255	0.170933	0.866694	0.930821	-6.98844	0.310746	-12.0255	1.72958	0.105429	0.171328	-5.96946
ZNF470	0.0747384	-0.00992076	0.949684	0.356916	0.58432	-6.88398	0.188384	-0.00992076	2.39376	0.0297887	0.113396	-4.35104	-0.11115	-0.00992076	-1.41235	0.177703	0.355025	-5.96382	-0.0558838	-0.00992076	-0.710104	0.488237	0.659313	-6.8136	0.192273	-0.00992076	2.44317	0.0270201	0.111737	-4.13474	0.113646	-0.00992076	1.44407	0.168723	0.352795	-6.25344	-0.185888	-0.00992076	-2.36204	0.0317048	0.0996789	-4.53423	-0.130622	-0.00992076	-1.65979	0.117146	0.224375	-5.86916	0.117535	-0.00992076	1.49349	0.155482	0.416281	-5.95868	-0.299534	-0.00992076	-3.80611	0.0016458	0.0131619	-1.58791	-0.244268	-0.00992076	-3.10386	0.00706627	0.0317696	-3.14742	0.00388894	-0.00992076	0.0494159	0.961222	0.982816	-6.77596	0.0552657	-0.00992076	0.702249	0.492986	0.675905	-6.78622	0.303423	-0.00992076	3.85553	0.00148566	0.0184734	-1.33664	0.248157	-0.00992076	3.15328	0.00638013	0.0315654	-3.02411	0.220437	-11.5043	2.61441	0.0202466	0.0559656	-4.08988	0.454505	-11.5043	5.39049	9.14975e-05	0.000334726	0.847072	0.204105	-11.5043	2.42072	0.0294894	0.0541296	-4.73096	0.556491	-11.5043	6.60005	1.12301e-05	6.45287e-05	3.04577	0.310198	-11.5043	3.67899	0.00243507	0.00700292	-2.15199	0.234068	-11.5043	2.77607	0.0147354	0.0320811	-4.19337	-0.0163319	-11.5043	-0.193698	0.849163	0.894114	-7.294	0.336053	-11.5043	3.98564	0.00132523	0.00379786	-1.85291	0.0897607	-11.5043	1.06457	0.304883	0.44983	-6.46488	-0.2504	-11.5043	-2.96977	0.0100367	0.0220778	-3.85921	0.101986	-11.5043	1.20956	0.246251	0.32281	-6.85549	-0.144307	-11.5043	-1.7115	0.108791	0.175399	-5.96498	0.352385	-11.5043	4.17933	0.000905424	0.00391981	-1.27524	0.106093	-11.5043	1.25827	0.228643	0.405745	-6.20739	-0.246293	-11.5043	-2.92106	0.0110572	0.0265413	-3.8578
ZNF71	-0.0865177	-0.491451	-1.0013	0.332133	0.559675	-6.8337	-0.0448055	-0.491451	-0.518548	0.611434	0.786159	-6.77538	-0.0932863	-0.491451	-1.07963	0.296899	0.493591	-6.36038	0.0166108	-0.491451	0.192242	0.85006	0.914165	-7.05638	-0.041584	-0.491451	-0.481265	0.637084	0.79193	-6.66039	0.0417122	-0.491451	0.482748	0.636054	0.788551	-7.16716	-0.00676863	-0.491451	-0.0783354	0.938568	0.965074	-7.04449	0.103129	-0.491451	1.19354	0.250693	0.392476	-6.48947	0.0449337	-0.491451	0.520032	0.610424	0.824921	-6.91756	-0.0484808	-0.491451	-0.561083	0.582801	0.747121	-6.79423	0.0614164	-0.491451	0.710791	0.487823	0.655422	-6.83532	0.00322152	-0.491451	0.0372836	0.970737	0.986881	-6.77651	0.109897	-0.491451	1.27187	0.22226	0.408525	-6.23011	0.0517023	-0.491451	0.598367	0.55828	0.727835	-6.5929	-0.0581949	-0.491451	-0.673507	0.510591	0.66607	-6.83632	0.194083	-11.5533	2.94422	0.01056	0.0340792	-3.46253	-0.067267	-11.5533	-1.02043	0.324639	0.397201	-7.03461	-0.0105283	-11.5533	-0.159713	0.875363	0.90369	-7.32954	-0.121083	-11.5533	-1.83681	0.0873128	0.134388	-5.92746	0.249665	-11.5533	3.78738	0.00196266	0.00584742	-1.93601	-0.26135	-11.5533	-3.96465	0.00138132	0.00438558	-1.8404	-0.204611	-11.5533	-3.10393	0.00768202	0.0204317	-3.40202	-0.315166	-11.5533	-4.78102	0.000283744	0.00102221	-0.281259	0.0555816	-11.5533	0.843166	0.41315	0.559038	-6.67549	0.0567387	-11.5533	0.860719	0.40373	0.492524	-7.13032	-0.0538155	-11.5533	-0.816375	0.427804	0.510532	-7.25113	0.316932	-11.5533	4.80781	0.000269708	0.00126674	-0.0938139	-0.110554	-11.5533	-1.67709	0.115448	0.197447	-5.96021	0.260193	-11.5533	3.9471	0.00143007	0.0109636	-1.44604	0.370747	-11.5533	5.62419	6.00581e-05	0.000373794	1.42071
ZNF264	0.0497732	-0.443296	0.78828	0.44248	0.663975	-7.0257	0.0911688	-0.443296	1.44388	0.168776	0.362781	-5.88551	-0.00846631	-0.443296	-0.134085	0.895069	0.944666	-6.9436	-0.0348114	-0.443296	-0.551324	0.58931	0.739196	-6.91677	0.0509563	-0.443296	0.807018	0.431924	0.643824	-6.44598	0.0413956	-0.443296	0.655601	0.52174	0.703526	-7.06508	-0.0582395	-0.443296	-0.922365	0.370541	0.537713	-6.61018	-0.0845846	-0.443296	-1.3396	0.199778	0.332328	-6.31213	0.00118315	-0.443296	0.0187382	0.98529	0.995608	-7.05906	-0.0996351	-0.443296	-1.57797	0.134858	0.298137	-5.74142	-0.12598	-0.443296	-1.99521	0.0639965	0.160176	-5.22691	-0.0402125	-0.443296	-0.636863	0.533552	0.737599	-6.56684	-0.0263451	-0.443296	-0.417239	0.682253	0.816747	-6.95123	0.0594226	-0.443296	0.941103	0.361158	0.562176	-6.32641	0.0857677	-0.443296	1.35834	0.193891	0.348878	-6.15167	-0.0186454	-11.1636	-0.325245	0.749751	0.834995	-6.99247	-0.214373	-11.1636	-3.73946	0.00215885	0.00510874	-2.38357	-0.013711	-11.1636	-0.23917	0.8144	0.855351	-7.3127	-0.101705	-11.1636	-1.77411	0.0975371	0.147652	-6.02564	-0.247626	-11.1636	-4.31951	0.000688662	0.0025159	-0.880278	-0.195728	-11.1636	-3.41422	0.00413143	0.0110766	-2.94115	0.00493444	-11.1636	0.0860748	0.932612	0.954788	-7.31002	-0.0830595	-11.1636	-1.44886	0.169154	0.240068	-6.4869	-0.228981	-11.1636	-3.99427	0.00130284	0.00778108	-1.38752	0.200662	-11.1636	3.50029	0.00347837	0.00890598	-2.80921	0.112668	-11.1636	1.96535	0.0692973	0.109207	-5.7756	-0.0332526	-11.1636	-0.580048	0.570996	0.665564	-7.207	-0.0879939	-11.1636	-1.53494	0.146833	0.238312	-6.16589	-0.233915	-11.1636	-4.08034	0.00109961	0.00904795	-1.18277	-0.145921	-11.1636	-2.5454	0.0231645	0.0489095	-4.57293
ZNF805	0.051385	-0.49202	0.678766	0.507343	0.7119	-7.10799	0.0557406	-0.49202	0.7363	0.472598	0.682157	-6.63502	0.0633521	-0.49202	0.836843	0.415458	0.609048	-6.59178	-0.0302986	-0.49202	-0.400226	0.694478	0.81626	-6.99165	0.171904	-0.49202	2.27075	0.0378857	0.139412	-4.44738	0.00435554	-0.49202	0.057534	0.954858	0.979894	-7.28799	0.011967	-0.49202	0.158078	0.876447	0.928115	-7.03453	-0.0816836	-0.49202	-1.07899	0.297175	0.444878	-6.6166	0.120519	-0.49202	1.59199	0.13167	0.379371	-5.81968	0.00761151	-0.49202	0.100543	0.921208	0.959931	-6.95334	-0.0860391	-0.49202	-1.13653	0.273086	0.444955	-6.44237	0.116164	-0.49202	1.53445	0.145172	0.357074	-5.62652	-0.0936506	-0.49202	-1.23707	0.234564	0.422372	-6.27195	0.108552	-0.49202	1.43391	0.171559	0.353896	-5.76517	0.202203	-0.49202	2.67098	0.0171309	0.0636601	-3.97739	0.21345	-11.5106	3.16114	0.00685264	0.0243863	-3.04024	0.055328	-11.5106	0.819395	0.426136	0.499304	-7.22081	-0.0550543	-11.5106	-0.815341	0.428376	0.513313	-6.99683	-0.0606237	-11.5106	-0.897823	0.384289	0.470776	-7.12396	-0.169998	-11.5106	-2.51763	0.0244494	0.0472479	-4.41189	-0.158122	-11.5106	-2.34175	0.0343129	0.0652291	-5.00222	-0.268504	-11.5106	-3.97648	0.00134939	0.00492976	-1.66654	-0.274073	-11.5106	-4.05897	0.00114685	0.00335184	-1.7064	-0.383448	-11.5106	-5.67877	5.44919e-05	0.000812576	1.82678	-0.110382	-11.5106	-1.63474	0.124128	0.185841	-6.20942	-0.115952	-11.5106	-1.71722	0.107718	0.160382	-6.16881	-0.225326	-11.5106	-3.33703	0.00482109	0.0130849	-3.00863	-0.0055694	-11.5106	-0.0824815	0.935418	0.958058	-7.32357	-0.114944	-11.5106	-1.70229	0.110539	0.247252	-5.60518	-0.109374	-11.5106	-1.61981	0.127319	0.199727	-6.13302
ZNF460	0.0856844	-0.591504	1.07246	0.300005	0.526745	-6.76057	-0.0539855	-0.591504	-0.675706	0.509232	0.7119	-6.67871	0.0238617	-0.591504	0.298663	0.769183	0.877994	-6.90615	-0.140816	-0.591504	-1.76252	0.0977804	0.229404	-5.58064	0.0637638	-0.591504	0.798096	0.43693	0.648398	-6.4532	-0.13967	-0.591504	-1.74817	0.100305	0.249713	-5.81269	-0.0618227	-0.591504	-0.7738	0.450747	0.612751	-6.73733	-0.226501	-0.591504	-2.83498	0.0122778	0.0411587	-3.7894	-0.0219206	-0.591504	-0.274367	0.787443	0.917066	-7.01956	0.0778472	-0.591504	0.974369	0.344907	0.544796	-6.47262	-0.0868306	-0.591504	-1.08681	0.293813	0.468399	-6.49646	0.117749	-0.591504	1.4738	0.160649	0.378581	-5.71	-0.164678	-0.591504	-2.06118	0.0565609	0.162372	-5.06167	0.0399021	-0.591504	0.499433	0.624523	0.775655	-6.64888	0.20458	-0.591504	2.56061	0.0213875	0.0743216	-4.18816	-0.0192521	-10.7891	-0.376934	0.71181	0.805339	-6.97336	-0.163536	-10.7891	-3.20184	0.00631748	0.0130231	-3.45676	0.209991	-10.7891	4.11138	0.00103452	0.00331841	-1.42496	0.0139617	-10.7891	0.273355	0.788527	0.836879	-7.50265	0.0316239	-10.7891	0.619158	0.545644	0.626567	-6.99603	-0.144284	-10.7891	-2.8249	0.0133797	0.0295818	-4.09961	0.229244	-10.7891	4.48832	0.000496583	0.00220628	-0.653075	0.0332139	-10.7891	0.650289	0.525915	0.611795	-7.30917	0.050876	-10.7891	0.996092	0.33592	0.481859	-6.53458	0.373527	-10.7891	7.31322	3.58047e-06	3.26096e-05	4.25631	0.177497	-10.7891	3.47519	0.00365732	0.00863731	-2.93965	0.19516	-10.7891	3.821	0.00183592	0.00591671	-2.04265	-0.19603	-10.7891	-3.83803	0.00177489	0.00675698	-1.95507	-0.178368	-10.7891	-3.49223	0.0035349	0.0209086	-2.34722	0.0176621	-10.7891	0.345804	0.734573	0.804057	-7.35307
ENSG00000288899	-0.125489	-0.430206	-1.92984	0.0722278	0.215574	-5.58059	-0.0705317	-0.430206	-1.08467	0.294728	0.511806	-6.3183	-0.0675416	-0.430206	-1.03869	0.314957	0.513465	-6.403	-0.0882738	-0.430206	-1.35752	0.194146	0.362754	-6.15592	-0.101746	-0.430206	-1.5647	0.137935	0.321506	-5.58783	0.0549571	-0.430206	0.84516	0.41094	0.61318	-6.91972	0.0579472	-0.430206	0.891144	0.386542	0.552757	-6.63857	0.0372151	-0.430206	0.572314	0.575357	0.707292	-7.03923	0.0237433	-0.430206	0.365137	0.719967	0.883984	-6.98908	0.0029901	-0.430206	0.0459834	0.963914	0.981739	-6.95756	-0.017742	-0.430206	-0.272847	0.78859	0.877999	-7.05892	-0.0312139	-0.430206	-0.480024	0.637947	0.808011	-6.65703	-0.0207321	-0.430206	-0.31883	0.754132	0.862414	-6.98917	-0.034204	-0.430206	-0.526007	0.606364	0.76471	-6.6348	-0.0134718	-0.430206	-0.207177	0.838582	0.905259	-7.04999	-0.267934	-11.2509	-4.99806	0.000188595	0.00170701	0.56059	-0.227729	-11.2509	-4.24807	0.000791554	0.00212318	-1.36707	0.0863409	-11.2509	1.61061	0.129321	0.189812	-6.07372	-0.00646559	-11.2509	-0.12061	0.905695	0.930315	-7.53468	-0.228435	-11.2509	-4.26123	0.000771469	0.0027597	-0.995217	0.0402056	-11.2509	0.749999	0.465533	0.557151	-7.17991	0.354275	-11.2509	6.60867	1.10714e-05	0.000108085	3.25212	0.261469	-11.2509	4.87746	0.000236482	0.000874341	-0.0942801	0.0394997	-11.2509	0.73683	0.473256	0.614585	-6.76094	0.31407	-11.2509	5.85867	3.96625e-05	0.000220209	1.76129	0.221263	-11.2509	4.12746	0.00100238	0.00283383	-1.63382	-0.000705917	-11.2509	-0.0131682	0.989677	0.992962	-7.38422	-0.0928065	-11.2509	-1.73122	0.105129	0.183427	-5.87868	-0.314776	-11.2509	-5.87184	3.87577e-05	0.000789765	2.20258	-0.221969	-11.2509	-4.14062	0.000976803	0.0036555	-1.43517
ENSG00000268205	-0.0604385	-0.44446	-0.891371	0.386423	0.613088	-6.93793	-0.045728	-0.44446	-0.674415	0.51003	0.712589	-6.6796	-0.111858	-0.44446	-1.64973	0.119209	0.270848	-5.63156	-0.143757	-0.44446	-2.12019	0.0505883	0.143227	-4.99233	-0.0405958	-0.44446	-0.598723	0.558049	0.739741	-6.59497	0.0147105	-0.44446	0.216956	0.831086	0.912608	-7.26483	-0.0514197	-0.44446	-0.758358	0.459668	0.619755	-6.74937	-0.0833188	-0.44446	-1.22882	0.237558	0.377412	-6.44817	0.0198427	-0.44446	0.292648	0.773691	0.91088	-7.01411	-0.0661302	-0.44446	-0.975314	0.344453	0.544447	-6.47171	-0.0980293	-0.44446	-1.44578	0.168252	0.319313	-6.06197	0.00513222	-0.44446	0.075692	0.940637	0.972636	-6.77423	-0.0318991	-0.44446	-0.470461	0.644609	0.790843	-6.92658	0.0712624	-0.44446	1.05101	0.309443	0.512341	-6.21838	0.103162	-0.44446	1.52147	0.148376	0.290016	-5.93302	-0.169552	-11.0554	-1.96341	0.0695422	0.145124	-5.23857	0.199353	-11.0554	2.30852	0.0365584	0.0600022	-5.15704	0.244749	-11.0554	2.83421	0.0131356	0.0272629	-3.95465	0.113776	-11.0554	1.31753	0.208577	0.28318	-6.66845	-0.0552223	-11.0554	-0.639476	0.532721	0.614629	-6.98279	0.368905	-11.0554	4.27193	0.000755539	0.00263412	-1.22827	0.414301	-11.0554	4.79762	0.000274962	0.00137023	-0.0501981	0.283328	-11.0554	3.28095	0.00539328	0.0126374	-3.26165	0.114329	-11.0554	1.32394	0.206496	0.337793	-6.16636	0.0453962	-11.0554	0.52569	0.607237	0.6851	-7.36964	-0.0855768	-11.0554	-0.990984	0.338323	0.420592	-7.0919	-0.254575	-11.0554	-2.94799	0.010481	0.024848	-3.7743	-0.130973	-11.0554	-1.51667	0.151349	0.24442	-6.19139	-0.299971	-11.0554	-3.47368	0.00366836	0.0214373	-2.38391	-0.168998	-11.0554	-1.95701	0.0703558	0.123049	-5.60927
ZNF543	0.100017	-0.485542	1.22381	0.239389	0.461772	-6.59091	-0.0135866	-0.485542	-0.166247	0.870122	0.939655	-6.90136	0.0167739	-0.485542	0.205247	0.840063	0.915663	-6.93088	0.0293583	-0.485542	0.35923	0.724293	0.836859	-7.00796	0.0875257	-0.485542	1.07097	0.300655	0.522863	-6.19991	-0.113603	-0.485542	-1.39006	0.184246	0.373742	-6.32519	-0.0832428	-0.485542	-1.01856	0.32412	0.490783	-6.51724	-0.0706584	-0.485542	-0.864581	0.400515	0.551789	-6.82435	-0.0124911	-0.485542	-0.152841	0.880505	0.958388	-7.04691	0.0303605	-0.485542	0.371493	0.715323	0.837853	-6.88618	0.0429449	-0.485542	0.525477	0.606724	0.750912	-6.95347	0.101112	-0.485542	1.23722	0.234511	0.470878	-6.01058	0.0125844	-0.485542	0.153983	0.879619	0.933831	-7.03018	0.0707518	-0.485542	0.865723	0.399907	0.59886	-6.39435	0.0581674	-0.485542	0.71174	0.487251	0.647223	-6.80918	0.0504233	-11.9744	0.788031	0.443669	0.580293	-6.72559	-0.136268	-11.9744	-2.12964	0.0512111	0.0806284	-5.47117	0.0190486	-11.9744	0.297698	0.770256	0.819828	-7.29603	0.054499	-11.9744	0.851728	0.408537	0.49585	-7.16479	0.0332706	-11.9744	0.519963	0.611121	0.685639	-7.05482	-0.186691	-11.9744	-2.91767	0.0111319	0.025371	-3.92027	-0.0313747	-11.9744	-0.490333	0.631407	0.721149	-7.18691	0.00407572	-11.9744	0.0636967	0.950102	0.962237	-7.52942	-0.0171527	-11.9744	-0.268068	0.792512	0.866044	-7.00588	0.155317	-11.9744	2.42734	0.0291155	0.0544098	-4.88769	0.190767	-11.9744	2.98137	0.00980773	0.0202431	-3.91763	0.169539	-11.9744	2.64961	0.0188985	0.0410147	-4.34631	0.0354504	-11.9744	0.55403	0.5882	0.694351	-7.16533	0.014222	-11.9744	0.222265	0.827281	0.908857	-6.97776	-0.0212284	-11.9744	-0.331765	0.744926	0.81257	-7.35811
ZNF304	0.197721	-0.37684	1.65819	0.117471	0.295221	-6.0075	0.00985848	-0.37684	0.0826782	0.935171	0.96873	-6.91232	0.168774	-0.37684	1.41542	0.176817	0.35378	-5.95977	0.141754	-0.37684	1.18882	0.252491	0.430138	-6.36121	0.365012	-0.37684	3.06117	0.00771714	0.0484437	-2.94563	-0.187863	-0.37684	-1.57551	0.135423	0.305427	-6.07034	-0.0289473	-0.37684	-0.242767	0.811385	0.888051	-7.01664	-0.0559672	-0.37684	-0.46937	0.645372	0.761609	-7.09502	0.167291	-0.37684	1.40298	0.18043	0.452081	-6.08052	0.158915	-0.37684	1.33275	0.201968	0.389139	-6.07196	0.131895	-0.37684	1.10614	0.285619	0.45954	-6.47567	0.355153	-0.37684	2.9785	0.00914964	0.0627007	-3.10585	-0.0270199	-0.37684	-0.226603	0.823708	0.903402	-7.01561	0.196238	-0.37684	1.64575	0.120034	0.281543	-5.46866	0.223258	-0.37684	1.87235	0.0802402	0.188698	-5.40391	0.169913	-12.1993	2.93608	0.0107321	0.0345676	-3.47824	0.0894638	-12.1993	1.54593	0.144171	0.199424	-6.39218	0.116785	-12.1993	2.01804	0.0629431	0.103032	-5.43595	0.100027	-12.1993	1.72845	0.105636	0.157826	-6.09576	-0.00681088	-12.1993	-0.117691	0.907965	0.93163	-7.19002	-0.0804492	-12.1993	-1.39016	0.185944	0.267474	-6.50776	-0.0531277	-12.1993	-0.918043	0.373967	0.484799	-6.87769	-0.0698864	-12.1993	-1.20763	0.24697	0.329783	-6.79074	-0.176724	-12.1993	-3.05378	0.00849039	0.0306063	-3.24582	0.0273215	-12.1993	0.472114	0.644038	0.718291	-7.39767	0.0105628	-12.1993	0.182524	0.857758	0.889922	-7.58111	-0.0962747	-12.1993	-1.66362	0.11815	0.187818	-6.03668	-0.0167587	-12.1993	-0.289589	0.776327	0.843697	-7.28262	-0.123596	-12.1993	-2.13573	0.0506331	0.142543	-4.90697	-0.106838	-12.1993	-1.84614	0.0858748	0.144979	-5.78825
TRAPPC2B	0.110847	-0.709474	1.26794	0.223623	0.442697	-6.53795	0.0965632	-0.709474	1.10455	0.286286	0.502728	-6.29703	0.057648	-0.709474	0.659415	0.519354	0.700309	-6.72684	-0.117692	-0.709474	-1.34624	0.197677	0.366885	-6.17033	0.0637195	-0.709474	0.728865	0.477006	0.681822	-6.50672	-0.0142842	-0.709474	-0.163392	0.872331	0.934691	-7.27561	-0.0531994	-0.709474	-0.608529	0.551693	0.696386	-6.85436	-0.22854	-0.709474	-2.61418	0.0192081	0.0580873	-4.21831	-0.0471278	-0.709474	-0.539079	0.597528	0.819443	-6.90709	-0.0389152	-0.709474	-0.445137	0.662404	0.803556	-6.85478	-0.214255	-0.709474	-2.45079	0.0266156	0.0849598	-4.41876	-0.0328437	-0.709474	-0.375687	0.712266	0.853534	-6.7034	-0.17534	-0.709474	-2.00566	0.0627624	0.174212	-5.15557	0.00607155	-0.709474	0.0694503	0.945524	0.972596	-6.7764	0.181412	-0.709474	2.07511	0.0550959	0.144627	-5.06683	-0.227386	-11.2579	-3.46911	0.00370201	0.0152846	-2.43307	-0.467707	-11.2579	-7.13557	4.7299e-06	2.82488e-05	3.91988	-0.448019	-11.2579	-6.83521	7.64562e-06	6.82674e-05	3.6111	-0.339538	-11.2579	-5.18016	0.000134488	0.0005135	0.476165	-0.560445	-11.2579	-8.55043	5.75084e-07	1.39598e-05	6.37676	-0.240321	-11.2579	-3.66646	0.00249663	0.00722088	-2.43708	-0.220634	-11.2579	-3.3661	0.00454877	0.0132118	-2.88396	-0.112152	-11.2579	-1.71104	0.108877	0.164744	-6.11143	-0.333059	-11.2579	-5.08131	0.000161498	0.00177223	0.721701	0.0196873	-11.2579	0.30036	0.768266	0.823186	-7.46771	0.128169	-11.2579	1.95541	0.07056	0.110972	-5.79196	-0.0927379	-11.2579	-1.41486	0.17872	0.262714	-6.38606	0.108482	-11.2579	1.65505	0.119897	0.203565	-5.99291	-0.112425	-11.2579	-1.71522	0.108093	0.243483	-5.58576	-0.220907	-11.2579	-3.37027	0.00451099	0.0127903	-2.9734
ZNF548	0.0902593	-0.364803	0.854738	0.405776	0.629949	-6.97024	-0.0519058	-0.364803	-0.491538	0.629967	0.798642	-6.78952	-0.0775781	-0.364803	-0.73465	0.473574	0.661259	-6.67321	0.0870522	-0.364803	0.824368	0.422296	0.603737	-6.72435	-0.0636874	-0.364803	-0.603108	0.555202	0.737626	-6.59227	-0.142165	-0.364803	-1.34628	0.197665	0.391641	-6.38177	-0.167837	-0.364803	-1.58939	0.132256	0.268981	-5.81214	-0.00320712	-0.364803	-0.0303708	0.976161	0.987151	-7.21037	-0.153947	-0.364803	-1.45785	0.164942	0.429254	-6.00735	-0.0256723	-0.364803	-0.243112	0.811122	0.897387	-6.92755	0.138958	-0.364803	1.31591	0.207428	0.368087	-6.23061	-0.0117816	-0.364803	-0.11157	0.912603	0.961172	-6.7707	0.16463	-0.364803	1.55902	0.139271	0.301357	-5.85069	0.0138907	-0.364803	0.131542	0.897047	0.948038	-6.76984	-0.15074	-0.364803	-1.42748	0.173374	0.322232	-6.06131	0.233099	-11.598	2.6099	0.0204259	0.0563414	-4.09831	-0.176291	-11.598	-1.97385	0.0682342	0.103656	-5.73402	-0.271347	-11.598	-3.03815	0.00875905	0.0194876	-3.55885	0.153725	-11.598	1.72119	0.106978	0.159565	-6.10681	-0.176071	-11.598	-1.97138	0.0685416	0.112196	-5.37047	-0.409391	-11.598	-4.58376	0.000413311	0.0016006	-0.613048	-0.504446	-11.598	-5.64805	5.75551e-05	0.000399532	1.55357	-0.0793741	-11.598	-0.888715	0.389002	0.480125	-7.12135	-0.40917	-11.598	-4.58129	0.000415274	0.0034883	-0.23563	-0.0950556	-11.598	-1.06429	0.305005	0.392943	-6.93415	0.330017	-11.598	3.69504	0.00235843	0.00595266	-2.49942	0.000220566	-11.598	0.00246957	0.998064	0.998663	-7.38431	0.425072	-11.598	4.75934	0.000295657	0.00158571	-0.136183	0.0952762	-11.598	1.06676	0.303926	0.490144	-6.42293	-0.329796	-11.598	-3.69257	0.00237005	0.00758574	-2.32996
ZNF17	0.116394	-0.450122	1.7068	0.107904	0.279784	-5.93427	-0.000700427	-0.450122	-0.0102711	0.991937	0.996698	-6.91587	-0.0380216	-0.450122	-0.55755	0.585153	0.751705	-6.7907	0.0275757	-0.450122	0.404371	0.691492	0.814307	-6.98991	0.121567	-0.450122	1.78266	0.0943305	0.251726	-5.26415	-0.117094	-0.450122	-1.71707	0.105972	0.259126	-5.86045	-0.154416	-0.450122	-2.26435	0.0383588	0.113517	-4.71108	-0.0888182	-0.450122	-1.30243	0.21188	0.346872	-6.35883	0.00517295	-0.450122	0.0758562	0.940509	0.982374	-7.05621	-0.0373212	-0.450122	-0.547279	0.592018	0.754629	-6.80215	0.0282761	-0.450122	0.414642	0.684113	0.809265	-7.00778	0.122267	-0.450122	1.79293	0.0926131	0.272938	-5.24438	0.0655973	-0.450122	0.961921	0.350927	0.545524	-6.56796	0.159589	-0.450122	2.34021	0.03309	0.127934	-4.32058	0.0939912	-0.450122	1.37829	0.187779	0.341034	-6.12595	0.147915	-12.3309	1.29384	0.216424	0.341621	-6.20811	0.009118	-12.3309	0.0797565	0.937547	0.95049	-7.56763	-0.0402768	-12.3309	-0.352307	0.729796	0.785354	-7.27725	0.0522598	-12.3309	0.457125	0.654515	0.724165	-7.4317	-0.0741586	-12.3309	-0.648676	0.526927	0.609664	-6.97666	-0.138797	-12.3309	-1.21408	0.244574	0.334503	-6.72611	-0.188192	-12.3309	-1.64614	0.121737	0.196407	-5.99299	-0.0956554	-12.3309	-0.836712	0.416649	0.507014	-7.16685	-0.222074	-12.3309	-1.94251	0.0722293	0.153868	-5.2683	-0.0493947	-12.3309	-0.432063	0.672201	0.742607	-7.41673	0.0431418	-12.3309	0.377368	0.711495	0.770632	-7.52321	-0.0832766	-12.3309	-0.728433	0.478221	0.580367	-7.10654	0.0925366	-12.3309	0.809432	0.431656	0.551726	-6.98583	-0.0338818	-12.3309	-0.296369	0.77125	0.876154	-6.95745	-0.126418	-12.3309	-1.1058	0.287243	0.386522	-6.79107
ZNF749	0.002457	-0.413712	0.0283049	0.977782	0.99147	-7.34828	-0.117062	-0.413712	-1.34857	0.196944	0.399638	-6.00994	-0.162012	-0.413712	-1.86639	0.0811146	0.209813	-5.29745	-0.148308	-0.413712	-1.70852	0.107578	0.244517	-5.66341	0.0226119	-0.413712	0.260491	0.79793	0.894757	-6.74564	-0.119519	-0.413712	-1.37687	0.188208	0.378604	-6.34238	-0.164469	-0.413712	-1.8947	0.0770354	0.184923	-5.34355	-0.150765	-0.413712	-1.73683	0.10234	0.203356	-5.75254	0.0201549	-0.413712	0.232187	0.819446	0.93219	-7.0308	-0.0449498	-0.413712	-0.517826	0.611927	0.769029	-6.8184	-0.0312459	-0.413712	-0.359957	0.723761	0.835373	-7.02996	0.139674	-0.413712	1.60906	0.127875	0.332309	-5.52048	0.0137038	-0.413712	0.157869	0.876608	0.932174	-7.02954	0.184624	-0.413712	2.12689	0.0499486	0.166124	-4.6974	0.17092	-0.413712	1.96902	0.0671865	0.167157	-5.24577	0.127945	-11.8173	2.06414	0.0578257	0.126532	-5.07136	0.0975573	-11.8173	1.57389	0.137581	0.191192	-6.35245	0.342398	-11.8173	5.5239	7.18846e-05	0.00038238	1.29981	0.314349	-11.8173	5.07139	0.000164503	0.000610131	0.268751	0.316896	-11.8173	5.11248	0.000152422	0.000776815	0.654294	-0.030388	-11.8173	-0.490249	0.631465	0.706767	-7.34707	0.214453	-11.8173	3.45976	0.00377186	0.0113286	-2.69765	0.186404	-11.8173	3.00725	0.00931515	0.0201154	-3.80144	0.188951	-11.8173	3.04834	0.00858295	0.0308542	-3.25641	0.244841	-11.8173	3.95001	0.00142185	0.00417649	-1.90904	0.216792	-11.8173	3.4975	0.00349783	0.00831954	-2.89504	0.219339	-11.8173	3.53859	0.00322221	0.00939389	-2.6071	-0.0280487	-11.8173	-0.45251	0.657756	0.753909	-7.21883	-0.0255022	-11.8173	-0.411426	0.686918	0.81898	-6.9146	0.00254657	-11.8173	0.0410837	0.967803	0.979208	-7.41569
ZNF772	0.177954	-0.473174	2.8097	0.0129275	0.0664938	-3.97153	-0.0133156	-0.473174	-0.21024	0.836232	0.922946	-6.89265	-0.00681714	-0.473174	-0.107636	0.915672	0.956467	-6.94697	0.051216	-0.473174	0.808647	0.431015	0.611114	-6.73736	0.0871751	-0.473174	1.3764	0.18835	0.392578	-5.8426	-0.191269	-0.473174	-3.01994	0.00840158	0.0448361	-3.497	-0.184771	-0.473174	-2.91734	0.0103738	0.0447283	-3.47275	-0.126738	-0.473174	-2.00106	0.0633026	0.14244	-5.32689	-0.0907787	-0.473174	-1.4333	0.17173	0.43799	-6.04035	0.0064985	-0.473174	0.102605	0.919599	0.959468	-6.95312	0.0645316	-0.473174	1.01889	0.323972	0.500357	-6.56699	0.100491	-0.473174	1.58664	0.132877	0.34031	-5.55272	0.0580331	-0.473174	0.916282	0.373623	0.568467	-6.61079	0.0939923	-0.473174	1.48404	0.157944	0.33524	-5.69772	0.0359592	-0.473174	0.567758	0.578371	0.722329	-6.904	0.104313	-12.1967	0.553292	0.588692	0.706875	-6.88756	0.187518	-12.1967	0.994622	0.336611	0.409702	-7.06052	-0.237482	-12.1967	-1.25964	0.228164	0.306001	-6.54156	-0.35335	-12.1967	-1.87422	0.0816783	0.126869	-5.86788	-0.0598945	-12.1967	-0.317688	0.755357	0.812263	-7.14385	0.0832047	-12.1967	0.441329	0.665638	0.73731	-7.37102	-0.341795	-12.1967	-1.81293	0.0910883	0.155763	-5.73944	-0.457664	-12.1967	-2.42751	0.0291061	0.0535944	-4.90297	-0.164208	-12.1967	-0.870981	0.398288	0.54429	-6.65141	-0.425	-12.1967	-2.25426	0.0405248	0.0719319	-5.19912	-0.540868	-12.1967	-2.86884	0.0122646	0.0244915	-4.13643	-0.247413	-12.1967	-1.31231	0.210287	0.300491	-6.5178	-0.115868	-12.1967	-0.614581	0.548578	0.658904	-7.12851	0.177587	-12.1967	0.941947	0.362011	0.549011	-6.54711	0.293456	-12.1967	1.55653	0.141642	0.218405	-6.22397
ZNF419	0.0930121	-0.44735	1.03399	0.31708	0.543965	-6.80065	-0.0449657	-0.44735	-0.499872	0.62422	0.794636	-6.78524	0.042844	-0.44735	0.476285	0.640547	0.790258	-6.83426	-0.0786642	-0.44735	-0.87449	0.395264	0.579705	-6.68136	0.0678618	-0.44735	0.754402	0.46197	0.669227	-6.48751	-0.137978	-0.44735	-1.53386	0.145317	0.320558	-6.12963	-0.0501681	-0.44735	-0.557706	0.585049	0.725086	-6.885	-0.171676	-0.44735	-1.90848	0.0751164	0.161998	-5.48029	-0.0251503	-0.44735	-0.279589	0.783507	0.91583	-7.01804	0.0878097	-0.44735	0.976157	0.344048	0.544102	-6.47089	-0.0336986	-0.44735	-0.374618	0.713045	0.828409	-7.02432	0.112828	-0.44735	1.25427	0.228417	0.463906	-5.99031	-0.121508	-0.44735	-1.35078	0.196251	0.376694	-6.13182	0.0250178	-0.44735	0.278117	0.784616	0.883686	-6.73838	0.146526	-0.44735	1.62889	0.123584	0.2558	-5.77909	0.124082	-12.0674	1.01242	0.328322	0.467726	-6.52279	0.0567729	-12.0674	0.463226	0.65024	0.709022	-7.45732	0.203231	-12.0674	1.65822	0.119249	0.177188	-6.00397	0.0999885	-12.0674	0.815834	0.428104	0.515313	-7.19525	0.0430838	-12.0674	0.351533	0.730364	0.791657	-7.13189	-0.0673092	-12.0674	-0.549195	0.591426	0.671414	-7.31499	0.0791489	-12.0674	0.645798	0.528736	0.632792	-7.09491	-0.0240937	-12.0674	-0.196587	0.846944	0.88531	-7.51098	-0.0809984	-12.0674	-0.660888	0.51929	0.655698	-6.81544	0.146458	-12.0674	1.19499	0.251718	0.334936	-6.78964	0.0432156	-12.0674	0.352608	0.729575	0.786421	-7.53277	-0.0136892	-12.0674	-0.111694	0.912634	0.938103	-7.37766	-0.103243	-12.0674	-0.842385	0.413572	0.534345	-6.95815	-0.160147	-12.0674	-1.30669	0.21214	0.387098	-6.14837	-0.0569047	-12.0674	-0.464302	0.649489	0.734757	-7.30247
ZNF773	0.0434274	-0.432714	0.522283	0.608893	0.783668	-7.20533	-0.124646	-0.432714	-1.49907	0.154041	0.342848	-5.81052	-0.140997	-0.432714	-1.69571	0.110025	0.255958	-5.56296	0.0518777	-0.432714	0.623912	0.541803	0.703035	-6.87267	0.0717253	-0.432714	0.862611	0.401564	0.617254	-6.39932	-0.168074	-0.432714	-2.02136	0.0609488	0.179197	-5.36987	-0.184424	-0.432714	-2.218	0.041954	0.120833	-4.79371	0.00845034	-0.432714	0.101629	0.920361	0.953178	-7.20539	0.0282979	-0.432714	0.340328	0.7382	0.892907	-6.99826	-0.0163504	-0.432714	-0.19664	0.846677	0.91756	-6.9383	0.176524	-0.432714	2.12299	0.0503204	0.134726	-5.00906	0.196372	-0.432714	2.36168	0.0317267	0.140871	-4.28012	0.192875	-0.432714	2.31963	0.0344484	0.115434	-4.60664	0.212722	-0.432714	2.55832	0.0214857	0.0966743	-3.91833	0.0198476	-0.432714	0.238699	0.814481	0.889855	-7.04258	-0.0129895	-12.0499	-0.164439	0.871709	0.919346	-7.03412	0.0368026	-12.0499	0.465899	0.648372	0.707381	-7.45601	-0.0332495	-12.0499	-0.420919	0.680132	0.743177	-7.24927	-0.0483883	-12.0499	-0.612568	0.549872	0.631236	-7.34474	-0.0932292	-12.0499	-1.18023	0.257354	0.340919	-6.49027	0.049792	-12.0499	0.630338	0.538512	0.624333	-7.26515	-0.02026	-12.0499	-0.25648	0.801268	0.859891	-7.27899	-0.0353988	-12.0499	-0.448129	0.660839	0.733526	-7.42514	-0.0802398	-12.0499	-1.01579	0.32677	0.47304	-6.51494	-0.0700521	-12.0499	-0.886818	0.389988	0.479265	-7.10722	-0.0851909	-12.0499	-1.07847	0.298851	0.379942	-7.00204	-0.130032	-12.0499	-1.64613	0.12174	0.192244	-6.06253	-0.0151388	-12.0499	-0.191649	0.850738	0.899391	-7.30764	-0.0599798	-12.0499	-0.759309	0.46012	0.64379	-6.70392	-0.0448409	-12.0499	-0.56766	0.579154	0.675747	-7.24664
ZNF549	0.135092	-0.198592	2.23363	0.0407077	0.148625	-5.05803	0.129298	-0.198592	2.13783	0.0489189	0.159222	-4.80814	0.0302188	-0.198592	0.499642	0.624379	0.779368	-6.82242	-0.10272	-0.198592	-1.69839	0.10951	0.247402	-5.67875	0.00693925	-0.198592	0.114735	0.910136	0.957106	-6.77432	-0.00579421	-0.198592	-0.0958022	0.924911	0.964427	-7.28488	-0.104873	-0.198592	-1.73399	0.102855	0.226506	-5.59707	-0.237813	-0.198592	-3.93202	0.00126818	0.00702767	-1.55274	-0.128153	-0.198592	-2.1189	0.0507127	0.212611	-4.97849	-0.0990792	-0.198592	-1.63819	0.121616	0.278373	-5.65402	-0.232018	-0.198592	-3.83622	0.00154625	0.00999672	-1.6488	-0.122359	-0.198592	-2.0231	0.0607508	0.211264	-4.87217	-0.132939	-0.198592	-2.19803	0.0435968	0.135886	-4.82419	-0.0232796	-0.198592	-0.384908	0.705561	0.832036	-6.70143	0.10966	-0.198592	1.81313	0.0893164	0.203803	-5.49833	0.398741	-11.406	6.13106	2.47291e-05	0.000396073	2.6285	0.448982	-11.406	6.90355	6.84694e-06	3.82577e-05	3.53509	0.390376	-11.406	6.00243	3.08704e-05	0.000197937	2.17037	0.246481	-11.406	3.78989	0.0019529	0.00501365	-2.2551	0.315208	-11.406	4.84664	0.000250628	0.00113821	0.146839	0.0502403	-11.406	0.772496	0.45252	0.54521	-7.16235	-0.00836561	-11.406	-0.12863	0.899459	0.932028	-7.30516	-0.152261	-11.406	-2.34117	0.0343511	0.0615253	-5.05961	-0.0835337	-11.406	-1.28442	0.219609	0.353189	-6.21521	-0.0586059	-11.406	-0.901126	0.38259	0.471364	-7.0943	-0.202501	-11.406	-3.11366	0.00753421	0.0161353	-3.65803	-0.133774	-11.406	-2.05691	0.0586019	0.104864	-5.41118	-0.143895	-11.406	-2.21254	0.0438458	0.0908829	-5.08756	-0.0751681	-11.406	-1.15579	0.266895	0.448835	-6.32638	0.0687271	-11.406	1.05675	0.308319	0.409595	-6.84332
ZNF550	-0.0311411	-0.374496	-0.398625	0.695633	0.838373	-7.26488	-0.0999701	-0.374496	-1.27968	0.219571	0.429144	-6.0957	-0.170609	-0.374496	-2.18391	0.0447952	0.140147	-4.76318	-0.119853	-0.374496	-1.53419	0.145237	0.300076	-5.91838	-0.0322067	-0.374496	-0.412266	0.685817	0.824506	-6.69238	-0.0688291	-0.374496	-0.881055	0.39181	0.596559	-6.8884	-0.139468	-0.374496	-1.78528	0.0938894	0.211591	-5.51774	-0.0887115	-0.374496	-1.13556	0.273477	0.419319	-6.55517	-0.00106564	-0.374496	-0.0136409	0.989291	0.996805	-7.05915	-0.0706393	-0.374496	-0.904227	0.379781	0.580157	-6.53836	-0.0198824	-0.374496	-0.254507	0.802466	0.887188	-7.06401	0.0677634	-0.374496	0.867414	0.399009	0.632391	-6.39121	0.0507569	-0.374496	0.64972	0.525431	0.701598	-6.82265	0.138403	-0.374496	1.77164	0.0962041	0.248129	-5.27899	0.0876458	-0.374496	1.12192	0.279058	0.446584	-6.43316	0.123075	-12.1555	1.4121	0.179514	0.295837	-6.05771	0.465925	-12.1555	5.34581	9.92499e-05	0.000358552	0.763121	0.305471	-12.1555	3.50484	0.00344691	0.00890598	-2.63539	0.462007	-12.1555	5.30086	0.00010774	0.000427155	0.704722	0.0659631	-12.1555	0.756831	0.461557	0.549128	-6.89849	0.34285	-12.1555	3.9337	0.00146845	0.00461275	-1.90226	0.182397	-12.1555	2.09274	0.0548464	0.10256	-5.28144	0.338933	-12.1555	3.88876	0.00160507	0.0044781	-2.04672	-0.0571116	-12.1555	-0.655272	0.522794	0.658982	-6.81925	-0.160453	-12.1555	-1.84097	0.0866694	0.1374	-5.89442	-0.00391723	-12.1555	-0.0449446	0.964779	0.974046	-7.5978	-0.399961	-12.1555	-4.58898	0.000409196	0.001769	-0.519868	0.156536	-12.1555	1.79602	0.0938488	0.167448	-5.77888	-0.239508	-12.1555	-2.74801	0.0155742	0.0619996	-3.79661	-0.396044	-12.1555	-4.54403	0.000446073	0.00191142	-0.637595
ZNF416	0.101836	-0.438301	0.762774	0.457105	0.674379	-7.04589	-0.136797	-0.438301	-1.02464	0.321333	0.539443	-6.38053	-0.134515	-0.438301	-1.00755	0.329213	0.526849	-6.43447	-0.203961	-0.438301	-1.52772	0.146825	0.302405	-5.92746	0.174374	-0.438301	1.3061	0.21066	0.419523	-5.93125	-0.238632	-0.438301	-1.78742	0.0935314	0.238861	-5.75159	-0.236351	-0.438301	-1.77033	0.0964294	0.215981	-5.54102	-0.305797	-0.438301	-2.2905	0.03646	0.0942039	-4.82148	0.072538	-0.438301	0.543328	0.594669	0.817731	-6.9047	0.00228154	-0.438301	0.0170893	0.986584	0.992449	-6.95852	-0.0671645	-0.438301	-0.503079	0.622016	0.763445	-6.96544	0.311171	-0.438301	2.33075	0.0337081	0.145607	-4.3361	-0.0694461	-0.438301	-0.520169	0.610331	0.769405	-6.90097	0.308889	-0.438301	2.31366	0.0348519	0.131735	-4.36845	0.378335	-0.438301	2.83383	0.0123067	0.0504011	-3.66071	0.0317382	-12.5707	0.550612	0.59048	0.708503	-6.88909	-0.246968	-12.5707	-4.28454	0.000737197	0.00199525	-1.29461	-0.219767	-12.5707	-3.81264	0.00186664	0.00539212	-2.02069	-0.328148	-12.5707	-5.69289	5.31416e-05	0.000236104	1.43462	-0.247417	-12.5707	-4.29234	0.000726075	0.00262792	-0.933843	-0.278706	-12.5707	-4.83515	0.000256126	0.0010669	-0.123109	-0.251505	-12.5707	-4.36325	0.000632544	0.00268469	-0.899188	-0.359886	-12.5707	-6.24351	2.04084e-05	0.000117732	2.43543	-0.279156	-12.5707	-4.84295	0.000252381	0.00241689	0.268662	0.0272012	-12.5707	0.471901	0.644186	0.718387	-7.39778	-0.08118	-12.5707	-1.40836	0.180599	0.2477	-6.60779	-0.000449658	-12.5707	-0.00780091	0.993885	0.995846	-7.38428	-0.108381	-12.5707	-1.88026	0.0807998	0.1485	-5.64575	-0.0276508	-12.5707	-0.479702	0.638763	0.784495	-6.88275	0.0807303	-12.5707	1.40056	0.182874	0.269499	-6.43691
ZIK1	0.00103325	-0.262605	0.0129292	0.98985	0.996141	-7.34861	-0.10192	-0.262605	-1.27534	0.221061	0.431191	-6.10098	-0.0666683	-0.262605	-0.834232	0.416883	0.610501	-6.59398	0.196822	-0.262605	2.46287	0.0259862	0.0884851	-4.37496	0.0827587	-0.262605	1.03557	0.316364	0.538386	-6.23644	-0.102953	-0.262605	-1.28827	0.216641	0.414529	-6.45453	-0.0677016	-0.262605	-0.847162	0.409857	0.574579	-6.67708	0.195789	-0.262605	2.44994	0.0266607	0.07482	-4.52871	0.0817254	-0.262605	1.02264	0.322248	0.610018	-6.52454	0.0352518	-0.262605	0.441113	0.665252	0.80534	-6.85664	0.298742	-0.262605	3.73821	0.00189464	0.0116702	-1.85098	0.184679	-0.262605	2.31092	0.0350385	0.149042	-4.3718	0.26349	-0.262605	3.2971	0.00473605	0.027774	-2.70517	0.149427	-0.262605	1.86981	0.0806129	0.2232	-5.12476	-0.114063	-0.262605	-1.42729	0.173426	0.322232	-6.06155	0.0678132	-11.5969	0.878927	0.394109	0.533954	-6.64888	-0.244161	-11.5969	-3.16456	0.00680596	0.0138757	-3.53047	0.21744	-11.5969	2.81825	0.0135571	0.0280412	-3.98533	0.00500948	-11.5969	0.0649279	0.949139	0.962911	-7.54019	0.258126	-11.5969	3.34557	0.00473939	0.0121433	-2.81495	-0.311974	-11.5969	-4.04349	0.00118233	0.00386044	-1.68294	0.149627	-11.5969	1.93932	0.0726482	0.128928	-5.53724	-0.0628037	-11.5969	-0.813999	0.42912	0.51927	-7.18594	0.190313	-11.5969	2.46664	0.0269884	0.0728592	-4.35869	0.461601	-11.5969	5.98281	3.1939e-05	0.000185164	1.98544	0.24917	-11.5969	3.22949	0.00597771	0.0131989	-3.42904	0.502286	-11.5969	6.51014	1.30344e-05	0.000115382	3.02618	-0.212431	-11.5969	-2.75332	0.0154121	0.0390605	-4.09423	0.0406855	-11.5969	0.527325	0.60613	0.759763	-6.85773	0.253116	-11.5969	3.28064	0.00539656	0.0148434	-3.15145
ZNF134	0.100182	-0.479472	1.31459	0.207859	0.423555	-6.48033	0.142372	-0.479472	1.86821	0.0808471	0.223637	-5.25866	0.121693	-0.479472	1.59686	0.130578	0.288482	-5.70879	0.205312	-0.479472	2.69411	0.0163482	0.0627901	-3.93587	0.115093	-0.479472	1.51026	0.151189	0.341976	-5.66398	0.0421902	-0.479472	0.553621	0.587774	0.754159	-7.1289	0.0215109	-0.479472	0.282267	0.781491	0.868218	-7.00573	0.10513	-0.479472	1.37952	0.187406	0.317999	-6.26084	0.0149116	-0.479472	0.195671	0.847422	0.944402	-7.03904	-0.0206793	-0.479472	-0.271354	0.789717	0.883889	-6.91991	0.0629401	-0.479472	0.825902	0.421451	0.596685	-6.74526	-0.0272786	-0.479472	-0.357951	0.725231	0.86189	-6.71018	0.0836193	-0.479472	1.09726	0.289364	0.483712	-6.43027	-0.00659932	-0.479472	-0.0865966	0.932106	0.966972	-6.77499	-0.0902186	-0.479472	-1.18385	0.254395	0.419595	-6.3637	0.181835	-11.0563	3.46485	0.00373367	0.0153898	-2.4415	0.118278	-11.0563	2.25377	0.0405619	0.0657413	-5.25445	-0.0526178	-11.0563	-1.00263	0.332865	0.417951	-6.82546	-0.14357	-11.0563	-2.73571	0.0159563	0.030703	-4.3371	-0.0209421	-11.0563	-0.399049	0.695809	0.761769	-7.11309	-0.0635574	-11.0563	-1.21108	0.245687	0.335749	-6.72963	-0.234453	-11.0563	-4.46748	0.000516955	0.00228031	-0.693995	-0.325406	-11.0563	-6.20057	2.19566e-05	0.000124561	2.35962	-0.202778	-11.0563	-3.8639	0.00168611	0.00928964	-1.64582	-0.170896	-11.0563	-3.2564	0.0056646	0.0134979	-3.29502	-0.261848	-11.0563	-4.98949	0.000191643	0.000692333	0.0591364	-0.13922	-11.0563	-2.65282	0.0187796	0.0408174	-4.34024	-0.0909523	-11.0563	-1.73309	0.104788	0.182974	-5.87584	0.0316757	-11.0563	0.603577	0.555669	0.71929	-6.81297	0.122628	-11.0563	2.33666	0.0346478	0.0683819	-4.95485
ZNF211	0.0645617	-0.495026	0.786252	0.443632	0.664986	-7.02733	0.115616	-0.495026	1.408	0.178965	0.375962	-5.93312	0.0855922	-0.495026	1.04237	0.313304	0.511645	-6.39924	0.0191613	-0.495026	0.233352	0.818556	0.894559	-7.04716	0.165292	-0.495026	2.01298	0.0619105	0.192347	-4.89287	0.0510538	-0.495026	0.621749	0.543188	0.720384	-7.0874	0.0210305	-0.495026	0.256116	0.801246	0.881914	-7.01314	-0.0454004	-0.495026	-0.5529	0.588256	0.716287	-7.05056	0.10073	-0.495026	1.22673	0.238322	0.519847	-6.30055	-0.0300234	-0.495026	-0.365634	0.719604	0.840546	-6.88843	-0.0964542	-0.495026	-1.17465	0.257951	0.428487	-6.39951	0.0496766	-0.495026	0.604977	0.553991	0.753102	-6.58714	-0.0664309	-0.495026	-0.809016	0.430809	0.620773	-6.70403	0.0797	-0.495026	0.970611	0.346717	0.54862	-6.29843	0.146131	-0.495026	1.77963	0.0948431	0.212306	-5.55088	0.228558	-11.7276	3.01501	0.00917226	0.0305289	-3.32537	0.179919	-11.7276	2.3734	0.0322958	0.0537543	-5.04021	-0.113435	-11.7276	-1.49638	0.156506	0.223448	-6.23524	-0.162196	-11.7276	-2.13961	0.0502683	0.083561	-5.42578	-0.125369	-11.7276	-1.65381	0.120153	0.18065	-5.86679	-0.0486384	-11.7276	-0.641612	0.531373	0.617897	-7.25771	-0.341993	-11.7276	-4.51139	0.000474988	0.0021306	-0.607811	-0.390754	-11.7276	-5.15463	0.000140982	0.000570969	0.437596	-0.353927	-11.7276	-4.66882	0.000351237	0.00309279	-0.066178	-0.293354	-11.7276	-3.86978	0.0016666	0.004787	-2.06958	-0.342116	-11.7276	-4.51301	0.000473506	0.00148521	-0.869034	-0.305288	-11.7276	-4.02721	0.00122088	0.0042616	-1.6309	-0.0487614	-11.7276	-0.643235	0.530349	0.642094	-7.10982	-0.0119343	-11.7276	-0.157431	0.877128	0.936908	-6.99079	0.0368271	-11.7276	0.485805	0.634536	0.722743	-7.29174
ZNF551	-0.0261174	-0.274473	-0.362218	0.722103	0.853541	-7.27943	0.169534	-0.274473	2.35125	0.0323822	0.12003	-4.42868	-0.0291765	-0.274473	-0.404645	0.691294	0.827145	-6.86714	0.121283	-0.274473	1.68206	0.112686	0.252321	-5.70335	0.107016	-0.274473	1.48419	0.157905	0.352053	-5.69975	0.195652	-0.274473	2.71347	0.01572	0.0704862	-4.10276	-0.0030591	-0.274473	-0.0424262	0.966703	0.981583	-7.04678	0.1474	-0.274473	2.04428	0.0583869	0.133882	-5.25382	0.133133	-0.274473	1.84641	0.08411	0.290273	-5.43246	-0.198711	-0.274473	-2.7559	0.0144235	0.0638879	-3.70633	-0.0482515	-0.274473	-0.669194	0.513264	0.67739	-6.86476	-0.0625187	-0.274473	-0.867064	0.399195	0.6326	-6.39151	0.150459	-0.274473	2.0867	0.0539025	0.157381	-5.01801	0.136192	-0.274473	1.88883	0.0778653	0.219285	-5.09426	-0.0142671	-0.274473	-0.197869	0.845731	0.909296	-7.05198	-0.0630854	-11.2428	-0.716143	0.485545	0.617427	-6.78082	0.174986	-11.2428	1.98643	0.0666883	0.101639	-5.7132	0.308122	-11.2428	3.49779	0.00349581	0.00900642	-2.64945	0.236444	-11.2428	2.68411	0.0176613	0.0335415	-4.43528	0.295433	-11.2428	3.35375	0.00466252	0.0119832	-2.79875	0.238071	-11.2428	2.70257	0.0170318	0.0361307	-4.33359	0.371207	-11.2428	4.21393	0.000846145	0.00337709	-1.19446	0.29953	-11.2428	3.40025	0.00424844	0.0102936	-3.02422	0.358518	-11.2428	4.06989	0.00112245	0.00702438	-1.23795	0.133136	-11.2428	1.51136	0.152685	0.221076	-6.38566	0.0614588	-11.2428	0.697678	0.496674	0.576343	-7.34333	0.120447	-11.2428	1.36732	0.192836	0.279696	-6.44808	-0.0716776	-11.2428	-0.813682	0.429296	0.549551	-6.98232	-0.0126889	-11.2428	-0.144043	0.887496	0.942293	-6.99293	0.0589887	-11.2428	0.669638	0.513859	0.615681	-7.18112
ZNF154	0.0356001	-0.341404	0.360921	0.723054	0.854142	-7.27992	-0.011316	-0.341404	-0.114724	0.910144	0.95802	-6.90899	-0.0338182	-0.341404	-0.342855	0.736336	0.856405	-6.89129	0.0582064	-0.341404	0.590106	0.563665	0.719431	-6.89386	0.127203	-0.341404	1.28961	0.216188	0.425654	-5.95151	-0.0469162	-0.341404	-0.475644	0.640994	0.791984	-7.17071	-0.0694183	-0.341404	-0.703775	0.492061	0.647942	-6.79012	0.0226062	-0.341404	0.229186	0.821736	0.890544	-7.18309	0.0916031	-0.341404	0.928688	0.367356	0.65206	-6.61576	-0.0225022	-0.341404	-0.228131	0.822541	0.904568	-6.93126	0.0695224	-0.341404	0.70483	0.491422	0.658397	-6.83964	0.138519	-0.341404	1.40433	0.180035	0.403329	-5.80249	0.0920245	-0.341404	0.932961	0.365215	0.560422	-6.59535	0.161021	-0.341404	1.63246	0.122824	0.285962	-5.48811	0.0689969	-0.341404	0.699503	0.494652	0.653122	-6.81802	0.492145	-11.2979	1.98556	0.0667949	0.140801	-5.20221	0.129578	-11.2979	0.522783	0.609207	0.671935	-7.4265	-0.00866926	-11.2979	-0.0349761	0.972587	0.979719	-7.34248	0.0668314	-11.2979	0.269631	0.791333	0.839201	-7.50373	0.171775	-11.2979	0.693027	0.499501	0.584035	-6.94597	-0.362567	-11.2979	-1.46277	0.165366	0.242595	-6.41115	-0.500815	-11.2979	-2.02053	0.0626563	0.11447	-5.40317	-0.425314	-11.2979	-1.71593	0.10796	0.163536	-6.10404	-0.32037	-11.2979	-1.29253	0.216864	0.349545	-6.20528	-0.138248	-11.2979	-0.557759	0.585718	0.666424	-7.35147	-0.062747	-11.2979	-0.253152	0.803788	0.847254	-7.56473	0.0421971	-11.2979	0.170244	0.867226	0.904811	-7.36887	0.0755006	-11.2979	0.304607	0.765096	0.835048	-7.2779	0.180445	-11.2979	0.728003	0.478476	0.659196	-6.72771	0.104944	-11.2979	0.423396	0.678366	0.759187	-7.32157
ZNF776	-0.0818782	-0.479075	-1.495	0.15509	0.350714	-6.24226	-0.0832445	-0.479075	-1.51995	0.148755	0.335107	-5.7816	-0.112376	-0.479075	-2.05186	0.0575613	0.165579	-4.99119	-0.0453911	-0.479075	-0.828789	0.419864	0.601809	-6.72065	-0.083817	-0.479075	-1.5304	0.146166	0.33424	-5.63604	-0.00136633	-0.479075	-0.0249477	0.980417	0.99094	-7.28941	-0.0304979	-0.479075	-0.556857	0.585615	0.725576	-6.88549	0.0364871	-0.479075	0.666212	0.515117	0.655675	-6.97915	-0.00193879	-0.479075	-0.0354	0.972215	0.992425	-7.05859	-0.0291316	-0.479075	-0.53191	0.602366	0.762575	-6.81074	0.0378534	-0.479075	0.69116	0.499736	0.665858	-6.84942	-0.000572453	-0.479075	-0.0104523	0.991794	0.996048	-6.77719	0.066985	-0.479075	1.22307	0.239661	0.428017	-6.28851	0.0285592	-0.479075	0.521457	0.609454	0.766539	-6.63726	-0.0384259	-0.479075	-0.701612	0.493372	0.652119	-6.8165	0.0952628	-10.997	1.34581	0.199515	0.320902	-6.14327	-0.176403	-10.997	-2.4921	0.0256908	0.0441192	-4.823	-0.222091	-10.997	-3.13755	0.00718332	0.0164828	-3.36382	-0.210194	-10.997	-2.96947	0.0100427	0.0205249	-3.88581	-0.131799	-10.997	-1.86196	0.0834877	0.132711	-5.54751	-0.271666	-10.997	-3.8379	0.00177534	0.00540517	-2.09389	-0.317354	-10.997	-4.48335	0.00050136	0.00222327	-0.662821	-0.305457	-10.997	-4.31528	0.000694357	0.00218467	-1.19627	-0.227061	-10.997	-3.20776	0.00624308	0.0242415	-2.94465	-0.0456881	-10.997	-0.64545	0.528955	0.61455	-7.29657	-0.0337909	-10.997	-0.477374	0.640379	0.707586	-7.47816	0.0446045	-10.997	0.630141	0.538637	0.636809	-7.17549	0.0118972	-10.997	0.168076	0.8689	0.912058	-7.31215	0.0902927	-10.997	1.27559	0.222626	0.398617	-6.18647	0.0783954	-10.997	1.10752	0.286527	0.385781	-6.78921
ZNF586	0.0439651	-0.427838	0.687523	0.501961	0.707712	-7.10184	0.220533	-0.427838	3.44867	0.00345721	0.0248408	-2.28275	-0.0240913	-0.427838	-0.376738	0.711501	0.840413	-6.87853	0.130062	-0.427838	2.0339	0.0595345	0.161207	-5.14013	0.012256	-0.427838	0.191657	0.850511	0.92515	-6.76195	0.176567	-0.427838	2.76115	0.0142705	0.0657685	-4.00987	-0.0680565	-0.427838	-1.06426	0.303588	0.470056	-6.47027	0.086097	-0.427838	1.34638	0.197634	0.330031	-6.30352	-0.0317092	-0.427838	-0.495865	0.62698	0.836451	-6.93032	-0.244624	-0.427838	-3.82541	0.00158129	0.012828	-1.54827	-0.0904705	-0.427838	-1.41477	0.177006	0.331577	-6.10335	-0.208277	-0.427838	-3.25701	0.00514666	0.0429846	-2.55053	0.154153	-0.427838	2.41064	0.0288142	0.102043	-4.44015	0.0363473	-0.427838	0.568395	0.577948	0.743759	-6.61088	-0.117806	-0.427838	-1.84224	0.0847467	0.196057	-5.45216	0.167006	-10.5497	3.10116	0.00772464	0.0268511	-3.15759	0.246371	-10.5497	4.57488	0.000420409	0.0012321	-0.72104	0.0308012	-10.5497	0.571951	0.576321	0.653089	-7.17073	0.0809747	-10.5497	1.50363	0.154647	0.219559	-6.42292	0.0122657	-10.5497	0.227762	0.823086	0.865439	-7.16982	0.0793643	-10.5497	1.47373	0.162433	0.238983	-6.39626	-0.136205	-10.5497	-2.52921	0.0239058	0.0517952	-4.50317	-0.0860315	-10.5497	-1.59753	0.132213	0.194203	-6.27933	-0.154741	-10.5497	-2.87339	0.0121543	0.0400547	-3.59476	-0.215569	-10.5497	-4.00293	0.00128076	0.00383022	-1.80325	-0.165396	-10.5497	-3.07125	0.00819954	0.017325	-3.7415	-0.234105	-10.5497	-4.34712	0.000652671	0.00257539	-0.995611	0.0501735	-10.5497	0.931677	0.367114	0.489486	-6.87819	-0.0185356	-10.5497	-0.344189	0.735761	0.853357	-6.9413	-0.068709	-10.5497	-1.27587	0.222532	0.314219	-6.59483
ZNF552	-0.159211	-0.149835	-1.58704	0.132787	0.318688	-6.112	-0.257663	-0.149835	-2.56843	0.0210553	0.0894944	-4.0257	-0.402077	-0.149835	-4.00798	0.00108407	0.00933455	-1.16847	-0.436383	-0.149835	-4.34994	0.000537467	0.00477585	-0.57182	-0.0718265	-0.149835	-0.715979	0.484703	0.686237	-6.51619	-0.0984521	-0.149835	-0.981388	0.341544	0.548689	-6.79467	-0.242866	-0.149835	-2.42094	0.0282345	0.0919774	-4.42592	-0.277172	-0.149835	-2.7629	0.0142198	0.0458755	-3.93072	0.0873845	-0.149835	0.871064	0.397074	0.676685	-6.66782	-0.144414	-0.149835	-1.43955	0.169981	0.347644	-5.9332	-0.17872	-0.149835	-1.78151	0.0945247	0.211841	-5.5729	0.185837	-0.149835	1.85245	0.0831938	0.255268	-5.15079	-0.0343054	-0.149835	-0.341962	0.736994	0.852163	-6.98115	0.330251	-0.149835	3.292	0.00478642	0.0380696	-2.48155	0.364556	-0.149835	3.63396	0.00235245	0.015067	-2.0427	-0.447351	-11.4653	-5.39551	9.0667e-05	0.000989372	1.30506	-0.638215	-11.4653	-7.69752	1.98814e-06	1.41805e-05	4.82208	-0.352603	-11.4653	-4.25275	0.000784351	0.00265221	-1.14435	-0.0663811	-11.4653	-0.800623	0.436576	0.52346	-7.20779	-0.676412	-11.4653	-8.15821	1.00636e-06	2.06144e-05	5.80372	-0.190864	-11.4653	-2.30201	0.0370139	0.0693921	-5.07346	0.0947481	-11.4653	1.14276	0.27209	0.375523	-6.64834	0.38097	-11.4653	4.59488	0.000404588	0.00138164	-0.644735	-0.229061	-11.4653	-2.7627	0.0151294	0.0470725	-3.80624	0.285612	-11.4653	3.44477	0.00388664	0.00978448	-2.92011	0.571834	-11.4653	6.89689	6.92076e-06	4.24971e-05	3.49965	-0.038197	-11.4653	-0.460694	0.652013	0.734057	-7.27197	0.286222	-11.4653	3.45213	0.00382988	0.0125889	-2.72536	-0.323809	-11.4653	-3.90546	0.00155285	0.0116347	-1.52844	-0.610031	-11.4653	-7.35759	3.34212e-06	3.67791e-05	4.40879
ZNF587B	-0.180182	-0.28603	-2.57258	0.0208812	0.0931634	-4.43102	-0.10633	-0.28603	-1.51814	0.149206	0.335627	-5.78412	-0.244366	-0.28603	-3.48896	0.00317952	0.0208797	-2.23327	-0.212951	-0.28603	-3.04044	0.00805422	0.0373624	-3.25395	-0.190269	-0.28603	-2.71659	0.0156209	0.0771579	-3.61972	0.0738521	-0.28603	1.05443	0.307922	0.515973	-6.72085	-0.0641835	-0.28603	-0.916387	0.373569	0.540636	-6.61568	-0.0327689	-0.28603	-0.467862	0.646425	0.762159	-7.09576	-0.0100868	-0.28603	-0.144015	0.887353	0.960898	-7.04829	-0.138036	-0.28603	-1.97082	0.0669623	0.186155	-5.13253	-0.106621	-0.28603	-1.52229	0.14817	0.293395	-5.95698	-0.0839389	-0.28603	-1.19845	0.248832	0.487012	-6.05581	0.0314146	-0.28603	0.448525	0.660011	0.801319	-6.93709	0.0540967	-0.28603	0.772372	0.451567	0.643458	-6.47133	0.0226821	-0.28603	0.323847	0.750404	0.844258	-7.01739	-0.0568361	-10.5041	-0.819665	0.425987	0.563861	-6.69976	-0.092167	-10.5041	-1.32919	0.204801	0.26968	-6.68224	-0.241117	-10.5041	-3.47728	0.00364207	0.00930971	-2.69033	-0.0592609	-10.5041	-0.854635	0.406978	0.494267	-7.16228	-0.124529	-10.5041	-1.7959	0.0938681	0.146721	-5.65142	-0.0353309	-10.5041	-0.509527	0.61823	0.695419	-7.33696	-0.184281	-10.5041	-2.65762	0.018604	0.0422114	-4.263	-0.00242479	-10.5041	-0.0349692	0.972592	0.978711	-7.53093	-0.0676931	-10.5041	-0.976239	0.345327	0.491113	-6.55404	-0.14895	-10.5041	-2.14809	0.0494789	0.0852465	-5.38479	0.0329061	-10.5041	0.474557	0.642337	0.70928	-7.47957	-0.0323622	-10.5041	-0.466713	0.647804	0.730657	-7.26904	0.181856	-10.5041	2.62265	0.0199231	0.048142	-4.34162	0.116588	-10.5041	1.68138	0.1146	0.253781	-5.63638	-0.0652683	-10.5041	-0.94127	0.362346	0.465736	-6.95824
ZNF814	0.376923	0.0161026	4.81975	0.000208394	0.00291746	0.145998	-0.287595	0.0161026	-3.6775	0.00214906	0.0177082	-1.8149	-0.574515	0.0161026	-7.34638	2.04863e-06	9.27126e-05	5.14376	-0.566028	0.0161026	-7.23785	2.45471e-06	8.6329e-05	4.89171	-0.156708	0.0161026	-2.00384	0.0629756	0.194689	-4.90812	-0.664518	0.0161026	-8.49726	3.305e-07	1.43989e-05	6.8027	-0.951439	0.0161026	-12.1661	2.59057e-09	7.94557e-07	11.7736	-0.942951	0.0161026	-12.0576	2.93789e-09	3.00902e-07	11.6376	-0.533631	0.0161026	-6.82359	4.96686e-06	0.000240992	4.18622	-0.28692	0.0161026	-3.66887	0.00218791	0.0160566	-1.86971	-0.278433	0.0161026	-3.56035	0.0027412	0.0153729	-2.21726	0.130887	0.0161026	1.67367	0.114349	0.311076	-5.42579	0.0084874	0.0161026	0.108529	0.914975	0.955565	-7.03648	0.417807	0.0161026	5.34254	7.47255e-05	0.00255864	1.63292	0.40932	0.0161026	5.23401	9.22034e-05	0.00135759	1.21028	0.417083	-10.2357	4.74605	0.000303211	0.00240836	0.0790004	-0.073107	-10.2357	-0.831894	0.419275	0.492302	-7.2103	-0.327749	-10.2357	-3.7295	0.00220206	0.00616874	-2.18679	-0.278611	-10.2357	-3.17035	0.00672772	0.0145657	-3.49127	0.010947	-10.2357	0.124568	0.902616	0.92797	-7.18913	-0.49019	-10.2357	-5.57794	6.52375e-05	0.000352482	1.28416	-0.744832	-10.2357	-8.47555	6.39033e-07	1.20914e-05	6.19511	-0.695694	-10.2357	-7.9164	1.43399e-06	1.36895e-05	5.1947	-0.406136	-10.2357	-4.62148	0.000384495	0.00329858	-0.157735	-0.254642	-10.2357	-2.89761	0.0115843	0.024959	-3.99953	-0.205504	-10.2357	-2.33846	0.0345293	0.0597633	-5.13074	0.084054	-10.2357	0.956462	0.354882	0.458211	-6.91162	0.0491382	-10.2357	0.55915	0.584794	0.690958	-7.16236	0.338696	-10.2357	3.85407	0.00171931	0.0124456	-1.63021	0.289558	-10.2357	3.29492	0.00524466	0.0145214	-3.12312
ZNF587	-0.072094	-0.524281	-1.20275	0.247209	0.470789	-6.61563	0.0155496	-0.524281	0.259415	0.798745	0.902822	-6.88052	-0.0640645	-0.524281	-1.0688	0.301603	0.499151	-6.3718	-0.105023	-0.524281	-1.75211	0.0996049	0.232365	-5.59672	0.218464	-0.524281	3.64466	0.00230073	0.0206007	-1.76837	0.0876436	-0.524281	1.46217	0.163769	0.345406	-6.22894	0.00802954	-0.524281	0.133958	0.895168	0.939084	-7.03825	-0.032929	-0.524281	-0.54936	0.590624	0.717898	-7.05259	0.290558	-0.524281	4.84742	0.000197227	0.00387028	0.452036	-0.079614	-0.524281	-1.32821	0.203427	0.391277	-6.07767	-0.120573	-0.524281	-2.01153	0.0620782	0.156685	-5.19951	0.202914	-0.524281	3.38525	0.00394406	0.0362035	-2.29185	-0.0409586	-0.524281	-0.683317	0.504542	0.684337	-6.79966	0.282528	-0.524281	4.71346	0.000257709	0.00597026	0.398989	0.323487	-0.524281	5.39678	6.73128e-05	0.00108108	1.5292	-0.0673074	-11.0726	-0.713519	0.487117	0.618955	-6.78274	-0.087494	-11.0726	-0.927514	0.369197	0.442764	-7.12515	-0.313892	-11.0726	-3.32753	0.00491348	0.011992	-2.98822	-0.0826981	-11.0726	-0.876674	0.395291	0.482078	-7.14293	-0.278669	-11.0726	-2.95414	0.0103537	0.0230837	-3.5834	-0.0201865	-11.0726	-0.213995	0.833601	0.874337	-7.44984	-0.246584	-11.0726	-2.61402	0.0202624	0.0452445	-4.34501	-0.0153907	-11.0726	-0.163155	0.872702	0.905341	-7.51739	-0.211362	-11.0726	-2.24062	0.0415833	0.100606	-4.76369	-0.226398	-11.0726	-2.40002	0.0306872	0.0569002	-4.93751	0.00479585	-11.0726	0.0508403	0.960163	0.970553	-7.59749	-0.191175	-11.0726	-2.02663	0.0619596	0.109712	-5.46207	0.231194	-11.0726	2.45086	0.0278242	0.0629847	-4.66037	0.0352228	-11.0726	0.373393	0.714386	0.838308	-6.93028	-0.195971	-11.0726	-2.07747	0.0564192	0.102465	-5.40813
ZNF417	0.0173389	-0.410643	0.218218	0.83012	0.91594	-7.32349	0.0388489	-0.410643	0.488932	0.631769	0.79993	-6.79085	-0.10961	-0.410643	-1.3795	0.187413	0.367781	-6.00674	-0.120225	-0.410643	-1.51308	0.150476	0.307644	-5.9479	0.0778201	-0.410643	0.979404	0.342493	0.564516	-6.29222	0.02151	-0.410643	0.270714	0.7902	0.8893	-7.25099	-0.126949	-0.410643	-1.59772	0.130386	0.266617	-5.80011	-0.137563	-0.410643	-1.7313	0.103345	0.204796	-5.76102	0.0604812	-0.410643	0.761186	0.458026	0.723669	-6.75865	-0.148459	-0.410643	-1.86843	0.0808147	0.210482	-5.29959	-0.159073	-0.410643	-2.00202	0.0631896	0.158633	-5.2155	0.0389712	-0.410643	0.490472	0.630704	0.803941	-6.65178	-0.0106142	-0.410643	-0.133585	0.895458	0.944511	-7.03328	0.18743	-0.410643	2.3589	0.0319003	0.125031	-4.28673	0.198045	-0.410643	2.49249	0.0245015	0.0815275	-4.3165	-0.0468156	-11.575	-0.755239	0.462481	0.597272	-6.75139	-0.0695719	-11.575	-1.12235	0.280382	0.350958	-6.92679	0.000841186	-11.575	0.0135702	0.989362	0.992092	-7.34303	0.0572338	-11.575	0.923309	0.37131	0.457757	-7.10056	-0.097698	-11.575	-1.57609	0.137075	0.202133	-5.97952	-0.0227563	-11.575	-0.367109	0.718965	0.781841	-7.40267	0.0476568	-11.575	0.76881	0.454637	0.564657	-7.00537	0.104049	-11.575	1.67855	0.11516	0.172784	-6.16028	-0.0508824	-11.575	-0.820847	0.425335	0.570629	-6.69429	0.0704131	-11.575	1.13592	0.274848	0.361062	-6.85668	0.126806	-11.575	2.04566	0.0598298	0.0958906	-5.64175	-0.0281261	-11.575	-0.453737	0.656893	0.738292	-7.27532	0.0563926	-11.575	0.909738	0.378183	0.500245	-6.8985	-0.0985392	-11.575	-1.58966	0.133981	0.281816	-5.77016	-0.154932	-11.575	-2.49939	0.0253301	0.0526628	-4.65822
ZNF418	0.0647615	-0.400536	0.748839	0.465221	0.68129	-7.05666	-0.0637626	-0.400536	-0.737289	0.472014	0.681746	-6.63428	-0.0440914	-0.400536	-0.509829	0.617388	0.773789	-6.81708	-0.04211	-0.400536	-0.48692	0.633162	0.772786	-6.95151	0.0446515	-0.400536	0.516306	0.612963	0.777672	-6.64231	-0.128524	-0.400536	-1.48613	0.157397	0.337206	-6.19615	-0.108853	-0.400536	-1.25867	0.226867	0.387561	-6.25106	-0.106872	-0.400536	-1.23576	0.235038	0.374343	-6.43993	-0.02011	-0.400536	-0.232532	0.819182	0.93219	-7.03072	0.0196713	-0.400536	0.22746	0.823054	0.904668	-6.93142	0.0216526	-0.400536	0.25037	0.805606	0.889648	-7.06511	0.108414	-0.400536	1.2536	0.228657	0.463934	-5.99112	0.00198131	-0.400536	0.0229099	0.982016	0.990585	-7.04243	0.0887428	-0.400536	1.02614	0.320651	0.523699	-6.24374	0.0867615	-0.400536	1.00323	0.331231	0.503378	-6.55733	0.190477	-12.0942	2.38393	0.03165	0.0789786	-4.51313	0.439022	-12.0942	5.49462	7.57778e-05	0.000285414	1.04177	0.419668	-12.0942	5.25239	0.000117747	0.000564697	0.79267	0.161239	-12.0942	2.018	0.0629476	0.101713	-5.63238	0.279137	-12.0942	3.49357	0.00352544	0.00955059	-2.52116	0.248545	-12.0942	3.11069	0.00757909	0.018394	-3.54286	0.229191	-12.0942	2.86846	0.0122739	0.0300313	-3.86057	-0.0292381	-12.0942	-0.365932	0.719824	0.782985	-7.46044	0.0886601	-12.0942	1.10963	0.285643	0.429624	-6.41686	-0.0193542	-12.0942	-0.242229	0.812075	0.857615	-7.48446	-0.277783	-12.0942	-3.47662	0.0036469	0.00862316	-2.9368	-0.159885	-12.0942	-2.00105	0.0649313	0.114143	-5.50473	-0.258429	-12.0942	-3.23439	0.00591947	0.0177813	-3.15757	-0.140531	-12.0942	-1.75882	0.100185	0.230677	-5.51957	0.117898	-12.0942	1.47557	0.161945	0.244014	-6.33656
ZNF256	0.0863996	-0.429245	1.11319	0.282674	0.50863	-6.71678	-0.0818435	-0.429245	-1.05449	0.307897	0.526171	-6.34998	0.0456337	-0.429245	0.587955	0.565072	0.735951	-6.77271	0.119788	-0.429245	1.54337	0.143006	0.296895	-5.90544	-0.0169356	-0.429245	-0.218202	0.830133	0.913316	-6.75625	-0.168243	-0.429245	-2.16768	0.0462093	0.148582	-5.11732	-0.0407658	-0.429245	-0.525235	0.606888	0.744408	-6.90324	0.0333882	-0.429245	0.43018	0.673014	0.78376	-7.11344	-0.103335	-0.429245	-1.33139	0.202403	0.480434	-6.17272	0.127477	-0.429245	1.64244	0.120723	0.277092	-5.64776	0.201631	-0.429245	2.59786	0.0198486	0.0685861	-4.1417	0.0649079	-0.429245	0.836288	0.415761	0.646395	-6.41782	0.074154	-0.429245	0.955416	0.354102	0.548347	-6.57418	-0.0625693	-0.429245	-0.806156	0.432406	0.627333	-6.4444	-0.136723	-0.429245	-1.76157	0.0979447	0.216961	-5.57893	-0.0469499	-12.2297	-0.921663	0.372139	0.51179	-6.61023	-0.198492	-12.2297	-3.89656	0.00158047	0.00389315	-2.06882	0.113584	-12.2297	2.22973	0.0424471	0.0738507	-5.07299	-0.213451	-12.2297	-4.1902	0.000886362	0.00253656	-1.45506	-0.11828	-12.2297	-2.32194	0.0356353	0.0645983	-4.76768	-0.151543	-12.2297	-2.9749	0.00993489	0.0230708	-3.80893	0.160533	-12.2297	3.1514	0.00698735	0.0188705	-3.3087	-0.166501	-12.2297	-3.26854	0.00552878	0.0128979	-3.28629	-0.0713306	-12.2297	-1.40027	0.182956	0.308967	-6.06877	0.312076	-12.2297	6.1263	2.4932e-05	0.00015146	2.24195	-0.0149582	-12.2297	-0.293641	0.773291	0.822879	-7.55297	0.0802119	-12.2297	1.57462	0.137412	0.21189	-6.16626	-0.327034	-12.2297	-6.41994	1.51526e-05	0.000148663	2.91765	-0.231864	-12.2297	-4.55167	0.00043957	0.00464414	-0.25992	0.0951701	-12.2297	1.86826	0.0825525	0.140508	-5.75303
ZNF606	-0.0159175	-0.342227	-0.307154	0.762834	0.877522	-7.29883	-0.125139	-0.342227	-2.41477	0.0285799	0.109878	-4.31242	-0.167166	-0.342227	-3.22575	0.00549113	0.0312601	-2.76843	-0.0963976	-0.342227	-1.86015	0.0820396	0.202425	-5.42668	-0.100074	-0.342227	-1.93109	0.0720606	0.212738	-5.02802	-0.109222	-0.342227	-2.10762	0.0518098	0.160544	-5.22216	-0.151249	-0.342227	-2.9186	0.010347	0.0446459	-3.47025	-0.0804801	-0.342227	-1.553	0.140698	0.257078	-6.02465	-0.0841565	-0.342227	-1.62394	0.124643	0.36713	-5.77322	-0.0420269	-0.342227	-0.81098	0.429713	0.623901	-6.61887	0.0287418	-0.342227	0.554622	0.587106	0.736123	-6.93713	0.0250654	-0.342227	0.48368	0.635408	0.806307	-6.65521	0.0707688	-0.342227	1.3656	0.191648	0.371353	-6.11283	0.0670924	-0.342227	1.29466	0.214483	0.406741	-5.94308	-0.00367639	-0.342227	-0.0709421	0.944355	0.968366	-7.06999	0.266301	-10.9013	3.96328	0.00138507	0.00729785	-1.45283	0.256924	-10.9013	3.82372	0.00182601	0.00440778	-2.21472	0.201958	-10.9013	3.00568	0.00934433	0.0205161	-3.62228	0.218952	-10.9013	3.2586	0.00563981	0.0125025	-3.31653	0.218722	-10.9013	3.25518	0.00567844	0.0141067	-2.99374	-0.00937675	-10.9013	-0.139551	0.89098	0.918919	-7.46385	-0.0643426	-10.9013	-0.957592	0.354331	0.464433	-6.84048	-0.0473489	-10.9013	-0.70468	0.492436	0.579897	-7.27107	-0.0475783	-10.9013	-0.708093	0.490378	0.629607	-6.78221	-0.0549659	-10.9013	-0.818041	0.426883	0.515599	-7.16674	-0.0379722	-10.9013	-0.565129	0.580829	0.654168	-7.43023	-0.0382015	-10.9013	-0.568542	0.578571	0.671911	-7.21388	0.0169937	-10.9013	0.252912	0.80397	0.865734	-7.29317	0.0167643	-10.9013	0.249499	0.806557	0.896741	-6.97096	-0.000229358	-10.9013	-0.00341346	0.997324	0.997922	-7.41658
ENSG00000176593	0.0409435	-0.158781	0.496965	0.626222	0.794757	-7.21878	0.0181201	-0.158781	0.219939	0.828803	0.919178	-6.89046	0.131066	-0.158781	1.59086	0.131923	0.290498	-5.71744	0.00720574	-0.158781	0.087462	0.93143	0.961173	-7.07185	0.0777324	-0.158781	0.943503	0.359968	0.579599	-6.32643	-0.0228234	-0.158781	-0.277027	0.785438	0.887385	-7.24917	0.0901229	-0.158781	1.0939	0.290789	0.458013	-6.43886	-0.0337377	-0.158781	-0.409503	0.687801	0.795204	-7.12253	0.0367889	-0.158781	0.446538	0.661414	0.855129	-6.95454	0.112946	-0.158781	1.37092	0.190017	0.373886	-6.02331	-0.0109143	-0.158781	-0.132477	0.89632	0.942603	-7.08892	0.0596123	-0.158781	0.723565	0.480163	0.697213	-6.50667	-0.123861	-0.158781	-1.5034	0.152933	0.320852	-5.92873	-0.053334	-0.158781	-0.647359	0.526917	0.702075	-6.56162	0.0705267	-0.158781	0.856041	0.405077	0.573364	-6.69423	0.0898636	-10.9903	1.99147	0.0660783	0.139492	-5.19246	0.589003	-10.9903	13.0529	2.74491e-09	9.98428e-08	11.6586	0.259621	-10.9903	5.75346	4.7734e-05	0.000279229	1.72122	0.0514081	-10.9903	1.13925	0.2735	0.3549	-6.87959	-0.0250077	-10.9903	-0.554196	0.588089	0.665297	-7.03564	0.49914	-10.9903	11.0614	2.35008e-08	8.56076e-07	9.49991	0.169757	-10.9903	3.76199	0.00206426	0.00694591	-2.09458	-0.0384555	-10.9903	-0.852213	0.408276	0.499218	-7.15354	-0.114871	-10.9903	-2.54566	0.0231528	0.0647408	-4.21339	-0.329383	-10.9903	-7.29945	3.65803e-06	3.31866e-05	4.23403	-0.537595	-10.9903	-11.9137	9.04046e-09	2.27492e-07	10.4107	-0.614011	-10.9903	-13.6071	1.58674e-09	1.85268e-07	12.2973	-0.208213	-10.9903	-4.6142	0.000389888	0.00198966	-0.418585	-0.284628	-10.9903	-6.30765	1.83052e-05	0.000462621	2.96529	-0.0764157	-10.9903	-1.69345	0.11224	0.180263	-6.02408
ZNF135	0.101659	-0.126186	1.43113	0.172342	0.374856	-6.32924	0.0211886	-0.126186	0.298286	0.769465	0.886818	-6.86915	-0.0367707	-0.126186	-0.517645	0.61205	0.769577	-6.81292	0.0116159	-0.126186	0.163525	0.872228	0.926842	-7.06177	0.223624	-0.126186	3.14811	0.00644871	0.0431491	-2.77236	-0.0804708	-0.126186	-1.13284	0.274584	0.479372	-6.63654	-0.13843	-0.126186	-1.94877	0.0697502	0.172616	-5.2551	-0.0900435	-0.126186	-1.2676	0.223742	0.360931	-6.40162	0.121965	-0.126186	1.71698	0.10599	0.335466	-5.63429	-0.0579593	-0.126186	-0.815932	0.42696	0.621749	-6.6148	-0.0095727	-0.126186	-0.134761	0.894543	0.941378	-7.0886	0.202436	-0.126186	2.84982	0.0119112	0.0743749	-3.3583	0.0483866	-0.126186	0.68117	0.505862	0.684885	-6.80116	0.260395	-0.126186	3.66575	0.00220215	0.0237637	-1.72352	0.212008	-0.126186	2.98458	0.00903584	0.0402374	-3.36248	0.214432	-11.5036	2.73042	0.0161236	0.0469123	-3.87171	0.202792	-11.5036	2.58221	0.0215614	0.0377867	-4.65537	0.527286	-11.5036	6.71407	9.31145e-06	7.92423e-05	3.40747	0.403868	-11.5036	5.14255	0.000144166	0.000544928	0.404596	0.324108	-11.5036	4.12695	0.00100337	0.00342153	-1.26085	-0.0116398	-11.5036	-0.148213	0.884264	0.913526	-7.46253	0.312854	-11.5036	3.98365	0.00133043	0.00487266	-1.65225	0.189435	-11.5036	2.41213	0.0299809	0.0548765	-4.93105	0.109676	-11.5036	1.39653	0.184057	0.310287	-6.07365	0.324494	-11.5036	4.13187	0.000993736	0.00310403	-1.54592	0.201075	-11.5036	2.56034	0.0225004	0.0413009	-4.72361	0.121316	-11.5036	1.54475	0.144455	0.220998	-6.20864	-0.123419	-11.5036	-1.57152	0.138129	0.22725	-6.11416	-0.203178	-11.5036	-2.58712	0.0213556	0.0780432	-4.09869	-0.0797593	-11.5036	-1.0156	0.326859	0.429147	-6.88559
ZSCAN18	0.123114	-0.583459	1.72097	0.105247	0.275706	-5.91265	-0.0118331	-0.583459	-0.165411	0.870769	0.939867	-6.90151	-0.0451739	-0.583459	-0.631473	0.536978	0.714583	-6.74537	0.152875	-0.583459	2.13699	0.0489973	0.140037	-4.96316	0.0391075	-0.583459	0.546672	0.592425	0.76382	-6.62565	-0.134947	-0.583459	-1.88638	0.0782144	0.212083	-5.59366	-0.168288	-0.583459	-2.35245	0.0323067	0.100773	-4.55175	0.0297608	-0.583459	0.416018	0.683128	0.791525	-7.11972	-0.0840063	-0.583459	-1.1743	0.258087	0.543409	-6.36136	-0.0333408	-0.583459	-0.466062	0.647685	0.794116	-6.84486	0.164708	-0.583459	2.3024	0.035625	0.104907	-4.69109	0.0509405	-0.583459	0.712083	0.487045	0.701719	-6.51505	0.198048	-0.583459	2.76846	0.0140598	0.0608042	-3.76039	0.0842814	-0.583459	1.17815	0.256596	0.457538	-6.08068	-0.113767	-0.583459	-1.59032	0.132046	0.267715	-5.83523	0.246452	-11.0674	2.87943	0.0120096	0.0375634	-3.58737	0.35928	-11.0674	4.19766	0.000873511	0.00231482	-1.46735	0.404261	-11.0674	4.7232	0.000316666	0.00126277	-0.220663	0.176184	-11.0674	2.05846	0.0584353	0.0953596	-5.56437	0.233603	-11.0674	2.72931	0.0161588	0.0334166	-4.01516	0.112828	-11.0674	1.31823	0.20835	0.292884	-6.59975	0.157809	-11.0674	1.84377	0.0862383	0.148667	-5.69086	-0.0702679	-11.0674	-0.820978	0.425263	0.5154	-7.18012	-0.0128492	-11.0674	-0.150124	0.882784	0.927163	-7.032	0.0449813	-11.0674	0.525541	0.607338	0.685147	-7.36972	-0.183096	-11.0674	-2.13921	0.0503062	0.0827521	-5.4822	-0.125677	-11.0674	-1.46835	0.163866	0.244825	-6.31437	-0.228077	-11.0674	-2.66475	0.0183455	0.0451428	-4.26234	-0.170658	-11.0674	-1.99389	0.0657863	0.171303	-5.14539	0.0574187	-11.0674	0.670854	0.513106	0.614969	-7.18028
ZNF329	0.0825587	-0.360212	1.10823	0.284743	0.511025	-6.72218	0.0976365	-0.360212	1.31063	0.209162	0.415477	-6.05761	0.138323	-0.360212	1.85679	0.0825418	0.212188	-5.31282	0.109962	-0.360212	1.47608	0.160045	0.320614	-5.99894	0.197725	-0.360212	2.65418	0.0177218	0.0842852	-3.7391	0.0150778	-0.360212	0.202398	0.842251	0.91806	-7.26806	0.0557645	-0.360212	0.748558	0.465385	0.624436	-6.7569	0.0274028	-0.360212	0.367844	0.717989	0.818915	-7.13952	0.115166	-0.360212	1.54594	0.142386	0.396778	-5.88546	0.0406867	-0.360212	0.54616	0.592768	0.755253	-6.80278	0.012325	-0.360212	0.165445	0.870742	0.927798	-7.08373	0.100088	-0.360212	1.34354	0.198528	0.427113	-5.88059	-0.0283617	-0.360212	-0.380715	0.708607	0.834294	-6.96647	0.0594018	-0.360212	0.797384	0.437331	0.632122	-6.4515	0.0877635	-0.360212	1.1781	0.256614	0.421706	-6.37028	0.167773	-11.3477	1.34018	0.201292	0.323029	-6.15038	0.0424404	-11.3477	0.339016	0.739572	0.786738	-7.50991	0.208469	-11.3477	1.66526	0.117818	0.175353	-5.99354	0.409403	-11.3477	3.27033	0.00550899	0.0122637	-3.29324	0.000903958	-11.3477	0.00722087	0.994339	0.995875	-7.19736	-0.125333	-11.3477	-1.00116	0.333547	0.430173	-6.95752	0.040696	-11.3477	0.325082	0.749872	0.81896	-7.25786	0.24163	-11.3477	1.93015	0.0738626	0.118595	-5.76673	-0.166869	-11.3477	-1.33296	0.203592	0.334406	-6.15504	0.166029	-11.3477	1.32625	0.20575	0.283756	-6.63092	0.366962	-11.3477	2.93132	0.0108342	0.0220346	-4.01521	-0.0415364	-11.3477	-0.331795	0.744903	0.81103	-7.32583	0.200934	-11.3477	1.60507	0.130539	0.217401	-6.06599	-0.207565	-11.3477	-1.65804	0.119285	0.260526	-5.6709	-0.408499	-11.3477	-3.26311	0.00558911	0.0152723	-3.1862
ZNF274	0.068801	-0.173108	0.872931	0.396087	0.622018	-6.95435	0.0158689	-0.173108	0.201341	0.843063	0.926621	-6.89458	0.0338331	-0.173108	0.429267	0.673664	0.815606	-6.85643	-0.0256149	-0.173108	-0.324996	0.749551	0.85357	-7.02025	0.107835	-0.173108	1.36818	0.190856	0.395886	-5.85316	-0.052932	-0.173108	-0.67159	0.511778	0.695	-7.05415	-0.0349678	-0.173108	-0.443664	0.663446	0.787472	-6.94437	-0.0944158	-0.173108	-1.19793	0.249029	0.3906	-6.48439	0.0390336	-0.173108	0.495249	0.627405	0.836617	-6.93064	0.0179642	-0.173108	0.227926	0.822698	0.904588	-6.93131	-0.0414838	-0.173108	-0.526337	0.60614	0.750588	-6.953	0.0919656	-0.173108	1.16684	0.260998	0.498188	-6.0918	-0.059448	-0.173108	-0.754263	0.462052	0.648895	-6.74752	0.0740014	-0.173108	0.938913	0.362246	0.563322	-6.32845	0.133449	-0.173108	1.69318	0.110515	0.236723	-5.68345	0.0261554	-10.8951	0.262625	0.796622	0.86815	-7.01191	-0.0876873	-10.8951	-0.880462	0.393305	0.466833	-7.16809	0.0935407	-10.8951	0.939235	0.363354	0.448043	-6.88697	0.0257654	-10.8951	0.258709	0.799582	0.845645	-7.50679	-0.270805	-10.8951	-2.71914	0.0164858	0.0339965	-4.03447	-0.113843	-10.8951	-1.14309	0.271958	0.364214	-6.8074	0.0673853	-10.8951	0.67661	0.509554	0.614766	-7.07385	-0.000389975	-10.8951	-0.00391571	0.99693	0.997785	-7.53157	-0.296961	-10.8951	-2.98176	0.00980014	0.0340453	-3.3857	0.181228	-10.8951	1.8197	0.0900036	0.141829	-5.928	0.113453	-10.8951	1.13917	0.273534	0.352554	-6.93592	-0.183118	-10.8951	-1.83867	0.0870234	0.145425	-5.76823	-0.0677752	-10.8951	-0.680526	0.507145	0.621933	-7.0843	-0.364346	-10.8951	-3.65837	0.0025372	0.0165499	-2.01809	-0.296571	-10.8951	-2.97784	0.0098768	0.0242539	-3.74736
ZNF544	0.056296	-0.29697	0.709405	0.488658	0.69803	-7.08613	0.07781	-0.29697	0.980512	0.341963	0.561807	-6.42431	0.0527363	-0.29697	0.664549	0.516152	0.697073	-6.72336	0.0952143	-0.29697	1.19983	0.24831	0.425413	-6.34849	0.146208	-0.29697	1.84241	0.0847203	0.235466	-5.17052	0.0215141	-0.29697	0.271107	0.789904	0.889213	-7.25088	-0.00355966	-0.29697	-0.0448566	0.964797	0.980457	-7.04667	0.0389184	-0.29697	0.490424	0.630737	0.749642	-7.08448	0.0899116	-0.29697	1.13301	0.274515	0.562422	-6.40769	-0.0250737	-0.29697	-0.315963	0.756266	0.8646	-6.90617	0.0174043	-0.29697	0.219318	0.829278	0.904606	-7.0728	0.0683975	-0.29697	0.861901	0.401943	0.634887	-6.39599	0.042478	-0.29697	0.535281	0.600089	0.762005	-6.89269	0.0934712	-0.29697	1.17786	0.256704	0.457538	-6.081	0.0509932	-0.29697	0.642584	0.52993	0.682191	-6.85725	0.0746733	-9.96413	0.999961	0.334109	0.473839	-6.53522	0.396694	-9.96413	5.31219	0.000105532	0.000377974	0.699786	0.512454	-9.96413	6.86235	7.31738e-06	6.61283e-05	3.65644	0.235952	-9.96413	3.15967	0.0068728	0.0148358	-3.51237	0.233524	-9.96413	3.12716	0.00733389	0.0173975	-3.24576	0.32202	-9.96413	4.31222	0.000698496	0.00247417	-1.14838	0.43778	-9.96413	5.86238	3.94054e-05	0.000294934	1.94342	0.161279	-9.96413	2.15971	0.0484157	0.0825981	-5.38032	0.158851	-9.96413	2.1272	0.0514447	0.118921	-4.96008	0.11576	-9.96413	1.55016	0.143156	0.209224	-6.33128	-0.160741	-9.96413	-2.15251	0.0490717	0.0809725	-5.4592	-0.163169	-9.96413	-2.18503	0.046173	0.0862724	-5.19152	-0.276501	-9.96413	-3.70267	0.00232286	0.00839483	-2.22543	-0.278929	-9.96413	-3.73519	0.0021773	0.0147429	-1.86581	-0.00242792	-9.96413	-0.0325126	0.974517	0.98353	-7.41603
ZNF8-DT	0.0985725	-0.413521	1.08765	0.293454	0.519778	-6.74441	-0.0964974	-0.413521	-1.06475	0.303373	0.521192	-6.3393	-0.0354749	-0.413521	-0.391429	0.700834	0.833293	-6.87264	-0.124622	-0.413521	-1.37508	0.188751	0.356843	-6.13331	-0.0300504	-0.413521	-0.331575	0.744672	0.863607	-6.72365	-0.19507	-0.413521	-2.1524	0.0475788	0.151143	-5.14415	-0.134047	-0.413521	-1.47908	0.159251	0.303981	-5.96714	-0.223195	-0.413521	-2.46273	0.0259934	0.0735517	-4.50484	-0.128623	-0.413521	-1.41922	0.175726	0.445071	-6.05908	0.0610225	-0.413521	0.673321	0.510706	0.692166	-6.72292	-0.0281249	-0.413521	-0.31033	0.760464	0.859636	-7.04743	0.066447	-0.413521	0.733175	0.474448	0.69315	-6.49956	-0.0891474	-0.413521	-0.983651	0.340466	0.535824	-6.54692	0.0054245	-0.413521	0.0598539	0.953041	0.976599	-6.77705	0.0945719	-0.413521	1.0435	0.312794	0.483093	-6.51653	0.111149	-11.7593	1.56152	0.140464	0.24653	-5.85379	-0.077501	-11.7593	-1.0888	0.294423	0.365168	-6.96324	-0.328925	-11.7593	-4.62102	0.000384831	0.00147514	-0.419699	0.00159165	-11.7593	0.0223608	0.982472	0.98634	-7.54217	-0.101943	-11.7593	-1.43218	0.173794	0.246563	-6.17802	-0.18865	-11.7593	-2.65032	0.0188721	0.0394065	-4.43255	-0.440075	-11.7593	-6.18254	2.26428e-05	0.000186971	2.51423	-0.109558	-11.7593	-1.53916	0.145805	0.211324	-6.36255	-0.213092	-11.7593	-2.9937	0.00957003	0.033475	-3.36256	-0.251424	-11.7593	-3.53222	0.00326342	0.00844497	-2.74538	0.0790926	-11.7593	1.11116	0.285008	0.365249	-6.96681	-0.0244417	-11.7593	-0.343378	0.736358	0.804277	-7.3217	0.330517	-11.7593	4.64338	0.000368721	0.00190326	-0.361646	0.226983	-11.7593	3.18885	0.00648364	0.0326447	-2.94513	-0.103534	-11.7593	-1.45454	0.1676	0.251009	-6.36508
ZNF8	-0.0548197	-0.468297	-0.695816	0.496895	0.704608	-7.09594	-0.115369	-0.468297	-1.46436	0.163178	0.355395	-5.85794	-0.152283	-0.468297	-1.9329	0.0718209	0.192512	-5.18963	-0.115539	-0.468297	-1.46652	0.162597	0.324083	-6.01196	-0.135163	-0.468297	-1.7156	0.106247	0.271929	-5.36679	-0.0605494	-0.468297	-0.768542	0.453772	0.651049	-6.98257	-0.0974636	-0.468297	-1.23709	0.234558	0.396166	-6.27689	-0.0607197	-0.468297	-0.770704	0.452527	0.600489	-6.90224	-0.0803436	-0.468297	-1.01979	0.323559	0.611753	-6.52743	-0.0369142	-0.468297	-0.468546	0.645947	0.793265	-6.84365	-0.000170271	-0.468297	-0.00216122	0.998303	0.998582	-7.09819	-0.0197942	-0.468297	-0.251244	0.804942	0.907961	-6.74413	0.036744	-0.468297	0.466385	0.647459	0.793087	-6.92857	0.01712	-0.468297	0.217302	0.830821	0.911546	-6.75415	-0.0196239	-0.468297	-0.249083	0.806583	0.884869	-7.03992	0.356181	-10.9628	4.07236	0.00111702	0.00623736	-1.237	0.365881	-10.9628	4.18327	0.000898478	0.00237345	-1.49602	0.30927	-10.9628	3.53601	0.00323882	0.00845437	-2.57321	0.233048	-10.9628	2.66453	0.0183535	0.0347319	-4.47238	0.361113	-10.9628	4.12875	0.000999841	0.0034115	-1.2573	0.00970063	-10.9628	0.110911	0.913243	0.935517	-7.46768	-0.0469102	-10.9628	-0.536343	0.600045	0.695385	-7.1622	-0.123133	-10.9628	-1.40783	0.180751	0.253874	-6.54157	0.00493207	-10.9628	0.0563904	0.955819	0.973443	-7.04228	-0.0566108	-10.9628	-0.647255	0.52782	0.613583	-7.29536	-0.132834	-10.9628	-1.51874	0.150832	0.213133	-6.458	-0.00476855	-10.9628	-0.0545208	0.957282	0.969824	-7.38273	-0.0762228	-10.9628	-0.871486	0.398022	0.519542	-6.93288	0.0518423	-10.9628	0.592734	0.562705	0.724847	-6.81969	0.128065	-10.9628	1.46422	0.164976	0.247846	-6.35198
ERVK3-1	0.0571949	-0.522335	0.985361	0.339652	0.568325	-6.84948	0.126547	-0.522335	2.18016	0.0451181	0.150938	-4.73434	0.0931202	-0.522335	1.60429	0.128927	0.285861	-5.69805	0.188306	-0.522335	3.24416	0.00528561	0.0273195	-2.84317	0.0472069	-0.522335	0.813286	0.428429	0.641573	-6.44086	0.0693517	-0.522335	1.1948	0.250214	0.452964	-6.56631	0.0359252	-0.522335	0.618924	0.544999	0.690699	-6.84778	0.131111	-0.522335	2.2588	0.0387739	0.0988048	-4.87856	-0.00998801	-0.522335	-0.172075	0.865616	0.953215	-7.04361	-0.0334264	-0.522335	-0.575874	0.573007	0.740279	-6.78554	0.0617595	-0.522335	1.064	0.303702	0.478704	-6.52058	-0.0793397	-0.522335	-1.36687	0.191257	0.417016	-5.85094	0.095186	-0.522335	1.63987	0.121261	0.274017	-5.73361	-0.0459133	-0.522335	-0.790999	0.440938	0.635464	-6.45662	-0.141099	-0.522335	-2.43087	0.0276855	0.0890758	-4.43132	-0.0511136	-10.0333	-0.946216	0.359904	0.499374	-6.58728	-0.163607	-10.0333	-3.0287	0.00892557	0.0175772	-3.79786	0.0971749	-10.0333	1.7989	0.0933731	0.143753	-5.79009	0.251054	-10.0333	4.64752	0.000365821	0.00120095	-0.551794	0.106432	-10.0333	1.97026	0.0686817	0.112372	-5.37231	-0.112494	-10.0333	-2.08248	0.0558981	0.0981746	-5.45637	0.148289	-10.0333	2.74512	0.0156633	0.0366501	-4.0971	0.302168	-10.0333	5.59373	6.34187e-05	0.000295246	1.26169	0.157545	-10.0333	2.91648	0.0111583	0.0375178	-3.51186	0.260782	-10.0333	4.8276	0.000259804	0.00101416	-0.176083	0.414661	-10.0333	7.67621	2.05303e-06	1.58017e-05	4.76518	0.270039	-10.0333	4.99896	0.00018828	0.00093652	0.274375	0.153879	-10.0333	2.84861	0.0127662	0.0334136	-3.91155	0.00925665	-10.0333	0.171359	0.866366	0.930689	-6.98837	-0.144622	-10.0333	-2.67725	0.0179007	0.0395475	-4.32545
ENSG00000283103	0.0259542	-0.719632	0.456027	0.654726	0.812561	-7.23917	0.0199218	-0.719632	0.350034	0.731047	0.864025	-6.85158	0.107252	-0.719632	1.88446	0.078489	0.20502	-5.26839	0.0735441	-0.719632	1.2922	0.215312	0.387945	-6.23801	0.0242719	-0.719632	0.426468	0.675659	0.818445	-6.68619	-0.00603243	-0.719632	-0.105992	0.916955	0.960126	-7.28379	0.0812978	-0.719632	1.42844	0.173102	0.321786	-6.0355	0.0475899	-0.719632	0.836174	0.415823	0.566132	-6.84878	-0.00168228	-0.719632	-0.0295584	0.976798	0.993822	-7.05879	0.0873302	-0.719632	1.53443	0.145178	0.311772	-5.80314	0.0536223	-0.719632	0.942167	0.36063	0.537997	-6.64185	0.00435015	-0.719632	0.0764339	0.940056	0.972636	-6.77417	-0.0337079	-0.719632	-0.592262	0.562257	0.731875	-6.85944	-0.08298	-0.719632	-1.45799	0.164901	0.345361	-5.73298	-0.0492722	-0.719632	-0.865733	0.399902	0.568373	-6.68581	0.0641094	-10.5639	0.952263	0.356934	0.496552	-6.58155	-0.0543992	-10.5639	-0.80803	0.432437	0.505672	-7.23024	-0.0209339	-10.5639	-0.310946	0.760371	0.810933	-7.29176	0.207043	-10.5639	3.07536	0.00813272	0.017159	-3.67848	0.118129	-10.5639	1.75466	0.100917	0.1558	-5.71511	-0.118509	-10.5639	-1.76029	0.0999282	0.159918	-5.97945	-0.0850432	-10.5639	-1.26321	0.226915	0.324609	-6.50829	0.142933	-10.5639	2.12309	0.0518395	0.0874806	-5.44351	0.05402	-10.5639	0.802398	0.435581	0.579953	-6.70949	0.0334653	-10.5639	0.497084	0.626757	0.703115	-7.38497	0.261442	-10.5639	3.88339	0.00162225	0.00429255	-2.12192	0.172529	-10.5639	2.56269	0.0223977	0.0471624	-4.50929	0.227977	-10.5639	3.3863	0.00436863	0.0139595	-2.85634	0.139063	-10.5639	2.06561	0.0576694	0.156581	-5.02594	-0.0889134	-10.5639	-1.3207	0.207547	0.29734	-6.53937
A1BG	0.263174	-0.233398	2.81918	0.01268	0.0655384	-3.95287	0.00928806	-0.233398	0.0994961	0.922026	0.96251	-6.91071	0.13125	-0.233398	1.40598	0.179553	0.357079	-5.9722	0.884907	-0.233398	9.47935	7.90192e-08	6.54346e-06	8.36925	0.0679723	-0.233398	0.728137	0.477439	0.682094	-6.50726	-0.253886	-0.233398	-2.71969	0.0155231	0.0697377	-4.09068	-0.131924	-0.233398	-1.4132	0.177457	0.327433	-6.05571	0.621733	-0.233398	6.66016	6.60106e-06	0.000107345	3.78959	-0.195201	-0.233398	-2.09105	0.0534615	0.219563	-5.02653	0.121962	-0.233398	1.30649	0.210533	0.399835	-6.10479	0.875619	-0.233398	9.37985	9.08988e-08	6.35519e-06	8.21975	0.0586843	-0.233398	0.628641	0.538782	0.741668	-6.57217	0.753657	-0.233398	8.07337	6.34705e-07	3.963e-05	6.28156	-0.0632775	-0.233398	-0.677845	0.507911	0.689017	-6.54098	-0.816935	-0.233398	-8.75121	2.25881e-07	1.58879e-05	7.31159	-0.414953	-11.2635	-3.93713	0.00145854	0.00759734	-1.50463	-1.06774	-11.2635	-10.1309	7.15496e-08	1.10068e-06	8.2827	-1.39654	-11.2635	-13.2506	2.25236e-09	2.10389e-07	11.9546	-0.612783	-11.2635	-5.81417	4.28875e-05	0.000197243	1.65641	-1.23306	-11.2635	-11.6994	1.14326e-08	1.07651e-06	10.355	-0.652788	-11.2635	-6.19374	2.22139e-05	0.000148125	2.39792	-0.981592	-11.2635	-9.31347	2.03505e-07	5.33162e-06	7.37307	-0.19783	-11.2635	-1.87704	0.081267	0.128731	-5.85262	-0.818104	-11.2635	-7.76228	1.80382e-06	6.81955e-05	5.29689	-0.328804	-11.2635	-3.11973	0.00744344	0.0171386	-3.56522	0.454958	-11.2635	4.3167	0.000692435	0.00205984	-1.25722	-0.165316	-11.2635	-1.56854	0.138823	0.213647	-6.17494	0.783762	-11.2635	7.43644	2.95887e-06	4.04305e-05	4.60418	0.163488	-11.2635	1.5512	0.142909	0.294442	-5.82471	-0.620274	-11.2635	-5.88524	3.78594e-05	0.000257903	1.89683
A1BG-AS1	0.194734	-0.391654	2.15752	0.0471155	0.164413	-5.19287	0.0820189	-0.391654	0.908715	0.37748	0.596167	-6.49188	0.0923822	-0.391654	1.02353	0.321841	0.519521	-6.41843	0.225388	-0.391654	2.49715	0.0242754	0.0840818	-4.31086	0.239078	-0.391654	2.64882	0.0179142	0.0848545	-3.74929	-0.112715	-0.391654	-1.24881	0.230357	0.43055	-6.50256	-0.102352	-0.391654	-1.13399	0.274117	0.440125	-6.3952	0.0306541	-0.391654	0.339628	0.738717	0.833382	-7.15	0.0443438	-0.391654	0.4913	0.630131	0.838165	-6.93266	0.0103633	-0.391654	0.114819	0.91007	0.955296	-6.95172	0.143369	-0.391654	1.58843	0.132472	0.270948	-5.86303	0.157059	-0.391654	1.74011	0.101748	0.288212	-5.32576	0.133006	-0.391654	1.47362	0.160699	0.332269	-5.96966	0.146695	-0.391654	1.62529	0.124355	0.288321	-5.49858	0.0136896	-0.391654	0.151672	0.881412	0.929914	-7.0605	0.100647	-12.2582	0.696305	0.497507	0.627717	-6.7952	-0.00900086	-12.2582	-0.0622707	0.951218	0.961428	-7.56895	-0.622283	-12.2582	-4.30515	0.000708182	0.00244348	-1.04063	-0.521044	-12.2582	-3.60474	0.00282357	0.00687262	-2.62597	-0.502044	-12.2582	-3.4733	0.00367118	0.00986756	-2.56146	-0.109648	-12.2582	-0.758576	0.460545	0.552313	-7.17327	-0.72293	-12.2582	-5.00146	0.000187404	0.00101821	0.341908	-0.621691	-12.2582	-4.30105	0.00071386	0.00223399	-1.22449	-0.602691	-12.2582	-4.1696	0.00092285	0.00612696	-1.04116	-0.613283	-12.2582	-4.24288	0.000799612	0.00259629	-1.325	-0.512043	-12.2582	-3.54247	0.00319729	0.0077417	-2.80506	-0.493043	-12.2582	-3.41103	0.00415788	0.0115754	-2.86145	0.101239	-12.2582	0.700406	0.49502	0.610785	-7.07015	0.120239	-12.2582	0.831851	0.419298	0.605382	-6.64528	0.0189997	-12.2582	0.131446	0.897272	0.927908	-7.40738
ZNF584	-0.0122759	-0.366448	-0.140404	0.890158	0.950131	-7.33826	-0.025252	-0.366448	-0.288816	0.776568	0.89101	-6.87206	-0.127944	-0.366448	-1.46335	0.163452	0.335348	-5.89568	0.37157	-0.366448	4.24978	0.000659505	0.00555065	-0.777222	-0.0517909	-0.366448	-0.59235	0.5622	0.742095	-6.59887	-0.0129761	-0.366448	-0.148412	0.883941	0.941258	-7.27808	-0.115669	-0.366448	-1.32294	0.205133	0.36129	-6.17199	0.383846	-0.366448	4.39018	0.000495168	0.00338302	-0.607547	-0.039515	-0.366448	-0.451946	0.657598	0.853124	-6.952	-0.102693	-0.366448	-1.17453	0.257997	0.45374	-6.26171	0.396822	-0.366448	4.53859	0.000366438	0.00336892	-0.205536	-0.0265389	-0.366448	-0.303534	0.765538	0.886309	-6.72896	0.499515	-0.366448	5.71312	3.6879e-05	0.000793	2.16229	0.0761536	-0.366448	0.870995	0.39711	0.596183	-6.38977	-0.423361	-0.366448	-4.84213	0.000199314	0.00242416	0.43037	-0.085318	-11.8813	-1.02552	0.322318	0.461708	-6.50959	0.000646719	-11.8813	0.00777352	0.993906	0.995099	-7.57099	-0.0804786	-11.8813	-0.967347	0.3496	0.434248	-6.86012	0.323152	-11.8813	3.88426	0.00161945	0.00427701	-2.0661	0.0739492	-11.8813	0.888864	0.388924	0.477757	-6.78815	0.0859647	-11.8813	1.03329	0.318791	0.414731	-6.92502	0.00483934	-11.8813	0.0581685	0.954427	0.969987	-7.31217	0.40847	-11.8813	4.90978	0.00022253	0.000830912	-0.0318272	0.159267	-11.8813	1.91438	0.075995	0.16005	-5.31387	-0.0811253	-11.8813	-0.975121	0.345863	0.435005	-7.02455	0.322505	-11.8813	3.87649	0.00164458	0.00434242	-2.13574	0.0733024	-11.8813	0.88109	0.392976	0.497117	-6.98131	0.40363	-11.8813	4.85161	0.000248291	0.00138115	0.0422794	0.154428	-11.8813	1.85621	0.0843481	0.203987	-5.36797	-0.249202	-11.8813	-2.9954	0.00953772	0.0235688	-3.71312
ZNF324	0.0794391	-0.625352	0.97922	0.34258	0.57124	-6.85549	-0.123139	-0.625352	-1.51789	0.149268	0.335681	-5.78446	-0.117755	-0.625352	-1.45152	0.166669	0.339502	-5.91164	0.026564	-0.625352	0.327446	0.747733	0.8522	-7.01941	0.188605	-0.625352	2.32487	0.0340971	0.129722	-4.35039	-0.202578	-0.625352	-2.49712	0.024277	0.0953123	-4.5167	-0.197194	-0.625352	-2.43074	0.0276927	0.0909023	-4.40777	-0.0528751	-0.625352	-0.651775	0.52414	0.662537	-6.98895	0.109166	-0.625352	1.34565	0.197862	0.474186	-6.15465	0.00538442	-0.625352	0.066372	0.947934	0.973446	-6.95635	0.149703	-0.625352	1.84534	0.0842727	0.195183	-5.47213	0.311744	-0.625352	3.84277	0.00152543	0.0186112	-1.3613	0.144319	-0.625352	1.77897	0.0949546	0.232284	-5.52269	0.30636	-0.625352	3.7764	0.00175037	0.0206118	-1.498	0.162041	-0.625352	1.99743	0.0637322	0.160999	-5.19839	0.153198	-12.6807	2.60224	0.0207341	0.0569627	-4.1126	0.279592	-12.6807	4.74919	0.000301405	0.00092806	-0.380053	0.165997	-12.6807	2.81965	0.0135195	0.0279891	-3.98263	0.245055	-12.6807	4.16256	0.000935685	0.00266011	-1.51011	0.10089	-12.6807	1.71374	0.10837	0.165532	-5.77737	0.126394	-12.6807	2.14695	0.0495842	0.0888498	-5.3459	0.0127991	-12.6807	0.217407	0.830992	0.881339	-7.28882	0.0918578	-12.6807	1.56031	0.140748	0.205216	-6.33264	-0.0523076	-12.6807	-0.888506	0.38911	0.535634	-6.63589	-0.113595	-12.6807	-1.92954	0.0739438	0.120431	-5.75203	-0.0345362	-12.6807	-0.586639	0.56668	0.641699	-7.41731	-0.178702	-12.6807	-3.03546	0.00880616	0.0214791	-3.6037	0.0790587	-12.6807	1.34291	0.20043	0.305388	-6.42261	-0.0651067	-12.6807	-1.10591	0.287197	0.471157	-6.38127	-0.144165	-12.6807	-2.44882	0.027934	0.0571605	-4.75129
ZNF446	0.0879208	-0.62613	1.69222	0.110701	0.28445	-5.95639	-0.0497312	-0.62613	-0.957182	0.353238	0.573074	-6.44677	-0.19323	-0.62613	-3.71912	0.00197122	0.0144391	-1.76172	-0.164927	-0.62613	-3.17437	0.00610767	0.0303886	-2.98452	0.0885616	-0.62613	1.70455	0.108332	0.275333	-5.38345	-0.137652	-0.62613	-2.6494	0.0178932	0.0773254	-4.2267	-0.281151	-0.62613	-5.41134	6.54556e-05	0.00106295	1.57696	-0.252848	-0.62613	-4.86659	0.00018985	0.00159589	0.362566	0.000640769	-0.62613	0.0123329	0.990318	0.996936	-7.05917	-0.143499	-0.62613	-2.76193	0.0142476	0.0633734	-3.69461	-0.115196	-0.62613	-2.21719	0.0420195	0.117852	-4.84376	0.138293	-0.62613	2.66174	0.0174536	0.0962626	-3.72108	0.0283028	-0.62613	0.544747	0.593717	0.757621	-6.88739	0.281791	-0.62613	5.42367	6.39238e-05	0.00228949	1.7887	0.253489	-0.62613	4.87892	0.000185255	0.00230111	0.504269	-0.244628	-12.3423	-4.00928	0.00126483	0.00684682	-1.36175	-0.314206	-12.3423	-5.14961	0.000142295	0.000488802	0.391622	-0.512835	-12.3423	-8.40498	7.06214e-07	1.08831e-05	6.07205	-0.435704	-12.3423	-7.14087	4.69052e-06	3.15168e-05	3.95303	-0.378133	-12.3423	-6.19732	2.20785e-05	0.000181286	2.63365	-0.0695781	-12.3423	-1.14033	0.273065	0.365255	-6.81047	-0.268207	-12.3423	-4.39571	0.000593945	0.0025531	-0.835198	-0.191076	-12.3423	-3.13159	0.00726927	0.0163223	-3.55724	-0.133505	-12.3423	-2.18805	0.0459118	0.10909	-4.85534	-0.198628	-12.3423	-3.25538	0.00567624	0.0135064	-3.29705	-0.121498	-12.3423	-1.99126	0.0661035	0.104654	-5.73275	-0.0639269	-12.3423	-1.04771	0.312322	0.413971	-6.82059	0.0771308	-12.3423	1.26412	0.226598	0.336012	-6.52031	0.134702	-12.3423	2.20766	0.0442501	0.129587	-4.78286	0.0575708	-12.3423	0.943544	0.361221	0.464598	-6.95609
SLC27A5	0.0743619	-0.470632	0.856842	0.404648	0.629285	-6.96842	-0.0433717	-0.470632	-0.499755	0.624301	0.794652	-6.7853	-0.127348	-0.470632	-1.46738	0.162365	0.334075	-5.8902	-0.137537	-0.470632	-1.58479	0.133299	0.282071	-5.84639	-0.0946415	-0.470632	-1.09052	0.292229	0.514011	-6.17928	-0.117734	-0.470632	-1.3566	0.194434	0.387209	-6.36856	-0.20171	-0.470632	-2.32422	0.0341405	0.104708	-4.60311	-0.211899	-0.470632	-2.44163	0.0271029	0.0757246	-4.54419	-0.169003	-0.470632	-1.94736	0.0699327	0.259794	-5.26861	-0.0839765	-0.470632	-0.967627	0.348159	0.548079	-6.47913	-0.0941657	-0.470632	-1.08503	0.294575	0.469358	-6.49835	-0.0512698	-0.470632	-0.590761	0.563237	0.758189	-6.59587	-0.0101892	-0.470632	-0.117405	0.908054	0.952186	-7.03542	0.0327067	-0.470632	0.376866	0.711407	0.835823	-6.70462	0.0428959	-0.470632	0.494272	0.628079	0.759235	-6.94451	0.0610879	-11.7349	0.66494	0.516771	0.644914	-6.81716	0.43037	-11.7349	4.68457	0.000340843	0.00103074	-0.506146	0.356407	-11.7349	3.87948	0.00163484	0.00483741	-1.88718	0.481185	-11.7349	5.23768	0.000120971	0.000469358	0.585308	0.240764	-11.7349	2.62072	0.0199985	0.0399287	-4.22005	0.369282	-11.7349	4.01963	0.00123927	0.00401601	-1.73058	0.295319	-11.7349	3.21454	0.00615904	0.0169866	-3.18419	0.420097	-11.7349	4.57274	0.000422138	0.0014324	-0.688178	0.179677	-11.7349	1.95578	0.0705136	0.151123	-5.24669	-0.0739629	-11.7349	-0.805084	0.43408	0.522722	-7.17746	0.0508146	-11.7349	0.553116	0.588809	0.661624	-7.43725	-0.189606	-11.7349	-2.06385	0.0578564	0.103752	-5.39945	0.124777	-11.7349	1.3582	0.195644	0.299433	-6.40311	-0.115643	-11.7349	-1.25877	0.228468	0.405656	-6.20679	-0.24042	-11.7349	-2.61697	0.0201457	0.0435594	-4.43914
ZBTB45	0.144381	-0.476894	2.09284	0.0532808	0.177542	-5.3055	0.204058	-0.476894	2.95788	0.00954566	0.0514804	-3.27092	0.217763	-0.476894	3.15653	0.00633732	0.0346417	-2.90802	0.242971	-0.476894	3.52193	0.002969	0.0175258	-2.2759	0.195095	-0.476894	2.82795	0.0124553	0.0667101	-3.40446	0.0596775	-0.476894	0.86504	0.400271	0.603554	-6.90252	0.0733822	-0.476894	1.06369	0.303837	0.470151	-6.47086	0.0985903	-0.476894	1.42909	0.172917	0.300175	-6.19552	0.0507138	-0.476894	0.73511	0.473302	0.73615	-6.77855	0.0137047	-0.476894	0.198653	0.845129	0.916734	-6.93788	0.0389129	-0.476894	0.564052	0.580828	0.730634	-6.93166	-0.00896362	-0.476894	-0.12993	0.898301	0.954113	-6.76837	0.0252082	-0.476894	0.365399	0.719776	0.841083	-6.97246	-0.0226683	-0.476894	-0.328583	0.746889	0.858926	-6.72238	-0.0478765	-0.476894	-0.693982	0.498013	0.655779	-6.82196	0.0969107	-12.131	1.14461	0.271347	0.405303	-6.38291	0.313763	-12.131	3.70585	0.00230823	0.00541509	-2.45094	0.246777	-12.131	2.91467	0.0111985	0.0238124	-3.79928	0.234133	-12.131	2.76534	0.015051	0.0291484	-4.28048	0.135031	-12.131	1.59485	0.132813	0.196593	-5.95265	0.216853	-12.131	2.56124	0.0224612	0.0455544	-4.59974	0.149866	-12.131	1.77006	0.0982326	0.165281	-5.80611	0.137222	-12.131	1.62073	0.127121	0.187977	-6.24565	0.0381204	-12.131	0.450238	0.659354	0.771291	-6.93703	-0.0669867	-12.131	-0.791178	0.441889	0.530761	-7.1888	-0.0796303	-12.131	-0.940511	0.362721	0.445522	-7.14073	-0.178732	-12.131	-2.111	0.0530187	0.0967563	-5.31928	-0.0126436	-12.131	-0.149333	0.883397	0.922423	-7.31531	-0.111745	-12.131	-1.31982	0.207831	0.381652	-6.13205	-0.0991018	-12.131	-1.17049	0.261124	0.35806	-6.71914
TRIM28	-0.194561	-0.68272	-3.33782	0.00435222	0.0301761	-2.90805	0.00450749	-0.68272	0.0773291	0.939356	0.970526	-6.91277	-0.0581346	-0.68272	-0.997339	0.333989	0.532268	-6.44461	0.246648	-0.68272	4.23141	0.000684773	0.00569879	-0.81493	0.0415722	-0.68272	0.7132	0.486373	0.687766	-6.51821	0.199068	-0.68272	3.41515	0.00370652	0.0240226	-2.69349	0.136426	-0.68272	2.34048	0.0330722	0.102346	-4.57355	0.441209	-0.68272	7.56924	1.42007e-06	3.20712e-05	5.36204	0.236133	-0.68272	4.05102	0.000992005	0.0133844	-1.17146	-0.0626421	-0.68272	-1.07467	0.299047	0.498241	-6.37116	0.24214	-0.68272	4.15409	0.000802473	0.00606844	-0.993399	0.0370647	-0.68272	0.635871	0.534182	0.738043	-6.56748	0.304782	-0.68272	5.22875	9.31509e-05	0.00155327	1.22362	0.0997068	-0.68272	1.71054	0.107198	0.264227	-5.37223	-0.205076	-0.68272	-3.51821	0.00299201	0.0180915	-2.28058	-0.0439336	-9.59839	-0.481866	0.637263	0.745595	-6.9261	0.0422002	-9.59839	0.462854	0.650501	0.70924	-7.4575	0.24214	-9.59839	2.65581	0.0186701	0.0367609	-4.29465	-0.0173961	-9.59839	-0.190801	0.851389	0.88797	-7.52303	0.277025	-9.59839	3.03842	0.00875429	0.020133	-3.41942	0.0861337	-9.59839	0.94472	0.360641	0.458183	-7.01244	0.286074	-9.59839	3.13767	0.00718154	0.0192851	-3.33571	0.0265375	-9.59839	0.291064	0.775221	0.826695	-7.48649	0.320958	-9.59839	3.52029	0.00334217	0.0154303	-2.3276	0.19994	-9.59839	2.19295	0.0454909	0.0794125	-5.30687	-0.0595963	-9.59839	-0.653655	0.523806	0.602854	-7.3741	0.234824	-9.59839	2.57557	0.0218425	0.0461681	-4.48526	-0.259536	-9.59839	-2.84661	0.012817	0.0335389	-3.91541	0.0348845	-9.59839	0.382615	0.707686	0.832706	-6.92661	0.294421	-9.59839	3.22922	0.00598094	0.0160758	-3.25332
CHMP2A	0.0748792	-0.737912	1.08479	0.29468	0.521011	-6.74747	0.010264	-0.737912	0.148697	0.88372	0.945766	-6.90427	0.117769	-0.737912	1.70613	0.108032	0.25292	-5.54724	0.0902907	-0.737912	1.30806	0.210012	0.381235	-6.21838	0.0487283	-0.737912	0.705934	0.490754	0.6912	-6.52345	-0.0646152	-0.737912	-0.936091	0.363652	0.570545	-6.8381	0.0428893	-0.737912	0.621345	0.543447	0.68948	-6.84623	0.0154115	-0.737912	0.223269	0.826256	0.893854	-7.1845	-0.026151	-0.737912	-0.378853	0.709961	0.880431	-6.98374	0.107505	-0.737912	1.55744	0.139645	0.304108	-5.77068	0.0800267	-0.737912	1.15936	0.263942	0.435213	-6.41684	0.0384642	-0.737912	0.557238	0.585361	0.773678	-6.61567	-0.0274778	-0.737912	-0.398075	0.69603	0.825644	-6.9594	-0.0690403	-0.737912	-1.0002	0.332648	0.534764	-6.26962	-0.0415625	-0.737912	-0.602122	0.555841	0.704286	-6.88321	-0.184745	-9.67368	-2.3528	0.0335957	0.0827211	-4.5691	-0.141615	-9.67368	-1.80352	0.0926162	0.135699	-6.00817	-0.249363	-9.67368	-3.17572	0.00665595	0.0154811	-3.28862	-0.255056	-9.67368	-3.24823	0.00575796	0.0127161	-3.3371	-0.377066	-9.67368	-4.80207	0.000272657	0.00121596	0.0609981	0.0431305	-9.67368	0.549281	0.591368	0.671414	-7.31494	-0.0646173	-9.67368	-0.822923	0.424192	0.534414	-6.96144	-0.0703106	-9.67368	-0.89543	0.385524	0.47684	-7.1153	-0.192321	-9.67368	-2.44927	0.0279096	0.0747586	-4.39039	-0.107748	-9.67368	-1.3722	0.191344	0.266857	-6.57229	-0.113441	-9.67368	-1.44471	0.170299	0.235854	-6.55938	-0.235451	-9.67368	-2.99855	0.00947795	0.0227986	-3.67582	-0.00569333	-9.67368	-0.0725066	0.943213	0.96293	-7.32439	-0.127704	-9.67368	-1.62635	0.125913	0.270249	-5.71726	-0.12201	-9.67368	-1.55384	0.142279	0.21922	-6.22777
UBE2M	-0.0414118	-0.709127	-0.625166	0.541001	0.736781	-7.14405	-0.0326668	-0.709127	-0.493148	0.628855	0.797752	-6.7887	0.0490313	-0.709127	0.740192	0.470301	0.658086	-6.66905	-0.206076	-0.709127	-3.11098	0.00696304	0.0335398	-3.11235	0.0278932	-0.709127	0.421084	0.679502	0.821125	-6.68856	0.00874505	-0.709127	0.132018	0.896677	0.948536	-7.28051	0.0904432	-0.709127	1.36536	0.191723	0.345914	-6.11809	-0.164664	-0.709127	-2.48582	0.0248286	0.0709842	-4.46161	0.069305	-0.709127	1.04625	0.311564	0.600896	-6.50041	0.0816981	-0.709127	1.23334	0.235914	0.429994	-6.19346	-0.173409	-0.709127	-2.61784	0.0190676	0.0666965	-4.10357	0.06056	-0.709127	0.914232	0.374665	0.612002	-6.34954	-0.255107	-0.709127	-3.85118	0.0014991	0.0117948	-1.56862	-0.0211382	-0.709127	-0.319108	0.753925	0.864039	-6.72559	0.233969	-0.709127	3.53207	0.0029071	0.0177115	-2.25214	-0.110413	-9.97696	-1.59417	0.132965	0.236487	-5.80729	0.00558633	-9.97696	0.0806566	0.936844	0.950025	-7.56755	-0.159406	-9.97696	-2.30153	0.0370479	0.0657303	-4.94589	-0.143481	-9.97696	-2.0716	0.057034	0.0933458	-5.54211	-0.0985156	-9.97696	-1.42239	0.176564	0.249856	-6.19101	0.116	-9.97696	1.67483	0.115899	0.180947	-6.10901	-0.0489923	-9.97696	-0.70736	0.49082	0.597457	-7.05191	-0.0330675	-9.97696	-0.477436	0.640336	0.71594	-7.41088	0.0118978	-9.97696	0.171782	0.866039	0.916512	-7.0283	-0.164992	-9.97696	-2.38219	0.0317564	0.058604	-4.9699	-0.149067	-9.97696	-2.15226	0.0490948	0.0809992	-5.45964	-0.104102	-9.97696	-1.50304	0.154796	0.234058	-6.26684	0.0159247	-9.97696	0.229924	0.821438	0.878227	-7.29907	0.06089	-9.97696	0.879142	0.393996	0.581705	-6.60445	0.0449653	-9.97696	0.649218	0.526587	0.628014	-7.19506
MZF1-AS1	0.151726	-0.400376	1.62044	0.125398	0.307475	-6.06336	0.103396	-0.400376	1.10427	0.286406	0.502793	-6.29734	0.0896229	-0.400376	0.957172	0.353243	0.551499	-6.48359	0.0222503	-0.400376	0.237633	0.815294	0.892024	-7.0461	0.259476	-0.400376	2.7712	0.0139817	0.0716638	-3.5145	-0.0483307	-0.400376	-0.516171	0.613055	0.773256	-7.14975	-0.0621036	-0.400376	-0.663266	0.516951	0.66822	-6.81852	-0.129476	-0.400376	-1.38281	0.186417	0.316781	-6.25657	0.10775	-0.400376	1.15076	0.267356	0.553976	-6.38793	-0.0137729	-0.400376	-0.147094	0.884963	0.940802	-6.94727	-0.0811455	-0.400376	-0.866634	0.399423	0.576544	-6.71043	0.15608	-0.400376	1.66694	0.115698	0.313214	-5.43578	-0.0673727	-0.400376	-0.719539	0.482569	0.666731	-6.77364	0.169853	-0.400376	1.81403	0.0891713	0.237134	-5.21304	0.237226	-0.400376	2.53357	0.0225756	0.0771171	-4.23928	-0.210825	-12.5627	-1.95399	0.0707429	0.146822	-5.25398	0.0857419	-12.5627	0.794679	0.439915	0.512977	-7.24117	-0.248066	-12.5627	-2.29915	0.037216	0.0659785	-4.95014	0.101082	-12.5627	0.936855	0.364535	0.451071	-7.08788	-0.313647	-12.5627	-2.90697	0.011371	0.0248536	-3.67472	0.296567	-12.5627	2.74866	0.0155542	0.0335013	-4.24579	-0.0372413	-12.5627	-0.345162	0.735045	0.807602	-7.25074	0.311907	-12.5627	2.89084	0.0117409	0.0245148	-4.02811	-0.102822	-12.5627	-0.952985	0.35658	0.502185	-6.57639	-0.333808	-12.5627	-3.09383	0.00783846	0.0179314	-3.61621	0.01534	-12.5627	0.142176	0.888944	0.915202	-7.58809	-0.399389	-12.5627	-3.70165	0.0023276	0.00718779	-2.28126	0.349148	-12.5627	3.236	0.00590041	0.0177352	-3.15438	-0.065581	-12.5627	-0.607823	0.552927	0.716774	-6.81031	-0.414729	-12.5627	-3.84383	0.0017546	0.00592755	-2.02743
MZF1	-0.0229028	-0.4717	-0.306471	0.763344	0.877763	-7.29905	0.0712302	-0.4717	0.953159	0.355209	0.574912	-6.45059	0.0024622	-0.4717	0.0329477	0.974139	0.987254	-6.95251	0.0394014	-0.4717	0.527246	0.605524	0.751338	-6.93025	-0.00608739	-0.4717	-0.0814577	0.936126	0.970125	-6.77775	0.094133	-0.4717	1.25963	0.226529	0.425988	-6.48951	0.025365	-0.4717	0.339419	0.738871	0.839491	-6.98707	0.0623042	-0.4717	0.833717	0.417164	0.567561	-6.85086	0.0168154	-0.4717	0.225013	0.824923	0.934073	-7.03253	-0.068768	-0.4717	-0.920211	0.37163	0.572297	-6.52376	-0.0318287	-0.4717	-0.425912	0.676055	0.802686	-7.00283	-0.0773176	-0.4717	-1.03462	0.316797	0.558424	-6.23348	0.0369392	-0.4717	0.494298	0.628061	0.780796	-6.91461	-0.00854959	-0.4717	-0.114405	0.910392	0.954624	-6.77206	-0.0454888	-0.4717	-0.608704	0.55158	0.700594	-6.8791	0.0870045	-11.3529	0.771764	0.45294	0.588507	-6.73851	0.0304824	-11.3529	0.270391	0.79076	0.830272	-7.53209	-0.0144573	-11.3529	-0.128242	0.899761	0.922434	-7.33437	-0.138214	-11.3529	-1.22602	0.240188	0.318578	-6.77993	-0.0422655	-11.3529	-0.374911	0.713281	0.776061	-7.12293	-0.0565221	-11.3529	-0.501373	0.623812	0.700119	-7.34128	-0.101462	-11.3529	-0.900006	0.383166	0.494232	-6.8942	-0.225219	-11.3529	-1.99778	0.065321	0.106493	-5.65538	-0.12927	-11.3529	-1.14668	0.27052	0.412779	-6.37615	-0.0449397	-11.3529	-0.398633	0.696109	0.762884	-7.43137	-0.168697	-11.3529	-1.49641	0.156498	0.219914	-6.48898	-0.0727479	-11.3529	-0.645302	0.529048	0.628335	-7.16546	-0.123757	-11.3529	-1.09777	0.290617	0.409565	-6.71081	-0.0278082	-11.3529	-0.246669	0.808704	0.89774	-6.9717	0.095949	-11.3529	0.851105	0.408871	0.513387	-7.03979
C20orf96	-0.0573793	-0.301908	-0.520356	0.610204	0.784171	-7.20638	-0.124389	-0.301908	-1.12805	0.276539	0.49336	-6.27145	-0.0586675	-0.301908	-0.532038	0.602279	0.763357	-6.80509	0.180894	-0.301908	1.64048	0.121135	0.264872	-5.76523	-0.241897	-0.301908	-2.19369	0.0439619	0.154515	-4.58351	-0.0670101	-0.301908	-0.607695	0.552232	0.726356	-7.09634	-0.00128816	-0.301908	-0.0116819	0.990829	0.994709	-7.04766	0.238274	-0.301908	2.16083	0.0468181	0.113885	-5.0524	-0.184518	-0.301908	-1.67334	0.114415	0.350081	-5.70013	0.065722	-0.301908	0.596013	0.559811	0.729016	-6.77336	0.305284	-0.301908	2.76853	0.0140579	0.053379	-3.81256	-0.117508	-0.301908	-1.06564	0.302983	0.544042	-6.20155	0.239562	-0.301908	2.17252	0.0457835	0.140713	-4.86909	-0.18323	-0.301908	-1.66165	0.116766	0.277557	-5.44522	-0.422791	-0.301908	-3.83417	0.00155284	0.011069	-1.63022	0.572578	-10.4213	3.3504	0.00469383	0.0182259	-2.66786	-0.00565504	-10.4213	-0.0330901	0.974065	0.979096	-7.57044	0.0767904	-10.4213	0.449334	0.65999	0.726027	-7.23626	0.191056	-10.4213	1.11795	0.282194	0.363996	-6.90314	0.39627	-10.4213	2.31875	0.0358525	0.0649517	-4.77338	-0.578233	-10.4213	-3.38349	0.00439326	0.0116343	-3.00238	-0.495787	-10.4213	-2.90107	0.011505	0.0284483	-3.79757	-0.381522	-10.4213	-2.23245	0.04223	0.0734949	-5.25323	-0.176307	-10.4213	-1.03165	0.319532	0.46531	-6.49888	0.0824454	-10.4213	0.482424	0.636876	0.711799	-7.3925	0.196711	-10.4213	1.15104	0.268779	0.34723	-6.92264	0.401925	-10.4213	2.35184	0.0336572	0.0665281	-4.89596	0.114265	-10.4213	0.668616	0.514491	0.62802	-7.0926	0.31948	-10.4213	1.86942	0.0823826	0.200563	-5.34703	0.205215	-10.4213	1.2008	0.249528	0.345249	-6.68427
ZCCHC3	0.0169487	-0.669658	0.176439	0.862244	0.934345	-7.33221	-0.0379374	-0.669658	-0.394935	0.698298	0.843768	-6.8341	-0.12087	-0.669658	-1.25828	0.227005	0.41642	-6.15818	-0.0107915	-0.669658	-0.112341	0.912002	0.949306	-7.06923	-0.0400517	-0.669658	-0.416945	0.682463	0.822251	-6.69036	-0.0548861	-0.669658	-0.571374	0.575977	0.744545	-7.11853	-0.137818	-0.669658	-1.43472	0.171333	0.319616	-6.02712	-0.0277402	-0.669658	-0.28878	0.776594	0.85859	-7.16681	-0.0570004	-0.669658	-0.593385	0.561524	0.796873	-6.87525	-0.0829323	-0.669658	-0.863341	0.401175	0.59902	-6.57464	0.0271459	-0.669658	0.282594	0.781245	0.87215	-7.05607	-0.00211431	-0.669658	-0.0220104	0.982722	0.992323	-6.77699	0.110078	-0.669658	1.14593	0.26929	0.461301	-6.37696	0.0808179	-0.669658	0.84133	0.413016	0.610247	-6.41524	-0.0292602	-0.669658	-0.304604	0.764739	0.855031	-7.02375	0.264837	-10.9978	2.13696	0.0505174	0.114023	-4.94772	-0.0367762	-10.9978	-0.296746	0.770968	0.814423	-7.52415	-0.195311	-10.9978	-1.57596	0.137104	0.199555	-6.1236	-0.321526	-10.9978	-2.59439	0.0210547	0.039242	-4.60451	0.0235192	-10.9978	0.189776	0.852178	0.888475	-7.17824	-0.301613	-10.9978	-2.43371	0.0287605	0.0560052	-4.83537	-0.460147	-10.9978	-3.71292	0.00227596	0.0075238	-2.19258	-0.586363	-10.9978	-4.73135	0.0003118	0.00110505	-0.377939	-0.241317	-10.9978	-1.94718	0.0716207	0.15285	-5.2607	-0.158535	-10.9978	-1.27921	0.221384	0.301584	-6.68931	-0.28475	-10.9978	-2.29764	0.0373228	0.0639018	-5.20393	0.0602954	-10.9978	0.486522	0.63404	0.718812	-7.25913	-0.126215	-10.9978	-1.01843	0.325558	0.446413	-6.79372	0.21883	-10.9978	1.76574	0.0989802	0.228669	-5.50898	0.345045	-10.9978	2.78416	0.0145019	0.0333184	-4.12182
NRSN2-AS1	0.0225916	-0.146692	0.331717	0.744567	0.866959	-7.29056	0.063072	-0.146692	0.9261	0.368658	0.588441	-6.47594	0.00630376	-0.146692	0.0925595	0.927445	0.961773	-6.94856	-0.056166	-0.146692	-0.824698	0.422113	0.603737	-6.72408	0.142779	-0.146692	2.09646	0.052917	0.173605	-4.75177	0.0404804	-0.146692	0.594382	0.560874	0.732442	-7.10463	-0.0162878	-0.146692	-0.239158	0.814132	0.890357	-7.01756	-0.0787576	-0.146692	-1.15642	0.265108	0.409607	-6.53185	0.120188	-0.146692	1.76474	0.0973939	0.317912	-5.56093	-0.0567682	-0.146692	-0.83354	0.417261	0.612838	-6.60012	-0.119238	-0.146692	-1.7508	0.0998378	0.220005	-5.62055	0.0797072	-0.146692	1.17036	0.259622	0.49687	-6.08783	-0.0624698	-0.146692	-0.917258	0.373127	0.568036	-6.60989	0.136475	-0.146692	2.0039	0.0629683	0.192516	-4.90584	0.198945	-0.146692	2.92116	0.0102929	0.0440664	-3.48848	-0.000858483	-11.6511	-0.00514965	0.995963	0.997905	-7.04846	0.223776	-11.6511	1.34233	0.200611	0.26506	-6.6656	-0.779413	-11.6511	-4.67535	0.000346891	0.00135552	-0.313763	-1.05944	-11.6511	-6.35511	1.68961e-05	9.05363e-05	2.62175	-0.54113	-11.6511	-3.24599	0.00578375	0.0143226	-3.01188	0.224635	-11.6511	1.34748	0.198988	0.282204	-6.5628	-0.778555	-11.6511	-4.6702	0.000350316	0.00166137	-0.297493	-1.05858	-11.6511	-6.34996	1.70433e-05	0.000100758	2.62231	-0.540271	-11.6511	-3.24084	0.00584361	0.0231091	-2.87965	-1.00319	-11.6511	-6.01768	3.00656e-05	0.000176405	2.04803	-1.28322	-11.6511	-7.69744	1.98836e-06	1.53545e-05	4.79854	-0.764906	-11.6511	-4.58832	0.000409709	0.00176914	-0.521149	-0.280029	-11.6511	-1.67977	0.114918	0.196743	-5.95622	0.238284	-11.6511	1.42935	0.174589	0.33879	-5.99116	0.518313	-11.6511	3.10912	0.00760283	0.0195315	-3.49028
SOX12	-0.146405	-0.514276	-1.6866	0.111795	0.285815	-5.96488	-0.0921982	-0.514276	-1.06213	0.304524	0.522309	-6.34203	-0.0187833	-0.514276	-0.216385	0.831523	0.910589	-6.92841	-0.0339415	-0.514276	-0.391008	0.701139	0.821031	-6.99547	-0.115749	-0.514276	-1.33344	0.201747	0.408886	-5.89721	0.0542071	-0.514276	0.62447	0.541446	0.718645	-7.08565	0.127622	-0.514276	1.47022	0.161606	0.307401	-5.97923	0.112464	-0.514276	1.29559	0.21417	0.349496	-6.36731	0.0306563	-0.514276	0.353163	0.728746	0.887898	-6.99359	0.0734149	-0.514276	0.845745	0.410623	0.607912	-6.58978	0.0582567	-0.514276	0.671122	0.512068	0.6765	-6.86343	-0.0235508	-0.514276	-0.271307	0.789752	0.89866	-6.73865	-0.0151582	-0.514276	-0.174623	0.863647	0.924793	-7.02661	-0.0969656	-0.514276	-1.11705	0.28107	0.483396	-6.14851	-0.0818075	-0.514276	-0.942429	0.3605	0.532406	-6.61622	0.195993	-10.7573	2.25286	0.0406325	0.0961932	-4.74653	0.260835	-10.7573	2.99818	0.00948503	0.0185196	-3.8576	-0.365276	-10.7573	-4.19869	0.000871761	0.00288921	-1.25153	-0.318603	-10.7573	-3.6622	0.00251793	0.0062472	-2.51092	0.14618	-10.7573	1.68027	0.114818	0.174129	-5.82756	0.0648414	-10.7573	0.745322	0.468267	0.559734	-7.1835	-0.56127	-10.7573	-6.45154	1.4372e-05	0.00013182	2.98295	-0.514596	-10.7573	-5.91505	3.59375e-05	0.000185749	1.84916	-0.0498135	-10.7573	-0.572584	0.575904	0.703896	-6.87178	-0.626111	-10.7573	-7.19687	4.29468e-06	3.75193e-05	4.06729	-0.579437	-10.7573	-6.66037	1.01681e-05	5.83979e-05	3.09943	-0.114655	-10.7573	-1.31791	0.208455	0.298275	-6.51081	0.0466736	-10.7573	0.536492	0.599945	0.704653	-7.17532	0.511456	-10.7573	5.87896	3.82778e-05	0.000782717	2.21525	0.464783	-10.7573	5.34247	9.98562e-05	0.000568742	0.896976
NRSN2	-0.000869247	-0.453015	-0.0114921	0.990978	0.996268	-7.34863	0.0148715	-0.453015	0.196611	0.846699	0.928007	-6.89557	-0.0417824	-0.453015	-0.552393	0.588595	0.754135	-6.79366	-0.0408601	-0.453015	-0.540199	0.596774	0.744915	-6.92307	0.0310867	-0.453015	0.410987	0.686735	0.825099	-6.69293	0.0157407	-0.453015	0.208103	0.837871	0.916181	-7.26682	-0.0409132	-0.453015	-0.540901	0.596301	0.73569	-6.89457	-0.0399908	-0.453015	-0.528707	0.604534	0.728887	-7.06416	0.0319559	-0.453015	0.42248	0.678505	0.864567	-6.96545	-0.0566539	-0.453015	-0.749004	0.465124	0.654233	-6.66793	-0.0557315	-0.453015	-0.73681	0.472297	0.643849	-6.81606	0.0162152	-0.453015	0.214376	0.833062	0.922499	-6.75312	0.000922374	-0.453015	0.0121944	0.990427	0.995001	-7.04263	0.0728691	-0.453015	0.963381	0.350217	0.551394	-6.30536	0.0719467	-0.453015	0.951186	0.356177	0.528486	-6.60794	-0.124532	-11.539	-0.785771	0.44495	0.581318	-6.7274	0.0840739	-11.539	0.530489	0.603992	0.667254	-7.42225	-0.513371	-11.539	-3.23926	0.00586208	0.0138779	-3.16312	-0.288712	-11.539	-1.82171	0.0896826	0.137401	-5.95129	-0.194712	-11.539	-1.22859	0.23925	0.321164	-6.43404	0.208606	-11.539	1.31626	0.208993	0.29354	-6.60222	-0.388839	-11.539	-2.45349	0.0276831	0.0583093	-4.64269	-0.16418	-11.539	-1.03594	0.317594	0.405315	-6.97945	-0.0701797	-11.539	-0.44282	0.664585	0.775116	-6.9405	-0.597444	-11.539	-3.76975	0.00203265	0.00565616	-2.26987	-0.372786	-11.539	-2.3522	0.0336339	0.0584042	-5.10597	-0.278785	-11.539	-1.75908	0.100141	0.163279	-5.89242	0.224659	-11.539	1.41755	0.177947	0.278055	-6.32586	0.318659	-11.539	2.01067	0.0637985	0.16819	-5.11765	0.0940003	-11.539	0.593123	0.562452	0.660683	-7.23124
RBCK1	0.0321842	-0.606552	0.341524	0.737317	0.862444	-7.28709	0.012992	-0.606552	0.137866	0.89213	0.949506	-6.90591	0.231097	-0.606552	2.4523	0.0265363	0.0971889	-4.27804	-0.0728506	-0.606552	-0.773057	0.451173	0.627803	-6.76595	-0.0083259	-0.606552	-0.0883507	0.930735	0.967958	-6.77713	-0.0191922	-0.606552	-0.203659	0.841283	0.917716	-7.26779	0.198913	-0.606552	2.11077	0.0515008	0.140006	-4.98142	-0.105035	-0.606552	-1.11458	0.282095	0.428521	-6.57826	-0.0405101	-0.606552	-0.429875	0.673232	0.861894	-6.96216	0.218105	-0.606552	2.31443	0.0347992	0.119822	-4.53591	-0.0858426	-0.606552	-0.910923	0.376352	0.553227	-6.67084	-0.0213179	-0.606552	-0.226216	0.824004	0.918961	-6.75039	-0.303948	-0.606552	-3.22536	0.00549567	0.0310137	-2.85077	-0.239423	-0.606552	-2.54065	0.0222586	0.0991574	-3.95149	0.0645247	-0.606552	0.684707	0.503688	0.6602	-6.82852	-0.103168	-10.7222	-0.651214	0.525335	0.651908	-6.82647	-0.514202	-10.7222	-3.24575	0.00578658	0.0120823	-3.36974	-0.30385	-10.7222	-1.91796	0.0755055	0.120257	-5.60064	-0.360324	-10.7222	-2.27444	0.0390044	0.0672697	-5.18964	-0.513614	-10.7222	-3.24203	0.00582973	0.0144282	-3.01969	-0.411035	-10.7222	-2.59453	0.0210487	0.0431147	-4.53749	-0.200683	-10.7222	-1.26675	0.225681	0.32324	-6.504	-0.257157	-10.7222	-1.62323	0.126583	0.187285	-6.24201	-0.410446	-10.7222	-2.59082	0.021202	0.0604382	-4.12961	0.210352	-10.7222	1.32778	0.205254	0.283113	-6.62899	0.153878	-10.7222	0.971308	0.347693	0.430366	-7.1112	0.000588636	-10.7222	0.00371559	0.997087	0.997942	-7.38431	-0.0564739	-10.7222	-0.356475	0.72674	0.806445	-7.25976	-0.209763	-10.7222	-1.32407	0.206454	0.380034	-6.12675	-0.153289	-10.7222	-0.967592	0.349482	0.45239	-6.93306
TBC1D20	-0.00672987	-0.52413	-0.0547442	0.957045	0.98168	-7.34711	0.0839468	-0.52413	0.682866	0.504819	0.708245	-6.67373	0.143625	-0.52413	1.16832	0.260419	0.456961	-6.26323	-0.00221074	-0.52413	-0.0179833	0.985883	0.993465	-7.07573	-0.115262	-0.52413	-0.937602	0.362899	0.581354	-6.33195	0.0906767	-0.52413	0.73761	0.471824	0.665581	-7.00639	0.150355	-0.52413	1.22306	0.239663	0.402461	-6.29349	0.00451913	-0.52413	0.0367609	0.971147	0.984469	-7.21014	-0.108532	-0.52413	-0.882858	0.390865	0.670941	-6.65741	0.0596782	-0.52413	0.485453	0.634178	0.78579	-6.83526	-0.0861576	-0.52413	-0.700849	0.493835	0.660837	-6.84251	-0.199209	-0.52413	-1.62047	0.125391	0.328046	-5.50395	-0.145836	-0.52413	-1.1863	0.253454	0.444344	-6.33127	-0.258887	-0.52413	-2.10592	0.051977	0.170091	-4.73342	-0.113052	-0.52413	-0.919618	0.37193	0.543716	-6.63747	0.222634	-10.5529	1.62344	0.126537	0.227509	-5.76504	-0.154161	-10.5529	-1.12414	0.279648	0.350265	-6.92482	-0.14789	-10.5529	-1.07841	0.298877	0.382894	-6.74739	-0.124657	-10.5529	-0.908991	0.378564	0.465079	-7.11377	-0.14625	-10.5529	-1.06645	0.304064	0.390352	-6.61513	-0.376795	-10.5529	-2.74758	0.0155876	0.0335547	-4.24787	-0.370524	-10.5529	-2.70185	0.0170562	0.0392411	-4.17936	-0.347291	-10.5529	-2.53243	0.0237564	0.0449708	-4.70954	-0.368884	-10.5529	-2.68989	0.0174619	0.0522579	-3.94404	0.00627134	-10.5529	0.0457304	0.964164	0.973249	-7.5146	0.0295046	-10.5529	0.215146	0.832721	0.871692	-7.5742	0.00791132	-10.5529	0.057689	0.954802	0.968152	-7.38254	0.0232332	-10.5529	0.169416	0.867866	0.911494	-7.31191	0.00163998	-10.5529	0.0119587	0.990625	0.995057	-7.00386	-0.0215932	-10.5529	-0.157457	0.877107	0.91365	-7.40338
CSNK2A1	-0.130228	-0.613412	-0.685019	0.503496	0.708719	-7.1036	-0.0919092	-0.613412	-0.483456	0.635563	0.803196	-6.79362	-0.0652545	-0.613412	-0.343249	0.736045	0.856153	-6.89115	-0.0462745	-0.613412	-0.243411	0.810895	0.889265	-7.04463	-0.0805866	-0.613412	-0.423898	0.677492	0.820111	-6.68733	0.0383189	-0.613412	0.201563	0.842892	0.918227	-7.26824	0.0649735	-0.613412	0.341771	0.737135	0.83846	-6.98623	0.0839536	-0.613412	0.441609	0.6649	0.777816	-7.10823	0.0496414	-0.613412	0.261121	0.797453	0.921124	-7.02329	0.0266547	-0.613412	0.140208	0.89031	0.943724	-6.94831	0.0456347	-0.613412	0.240045	0.813456	0.894628	-7.06778	0.0113225	-0.613412	0.0595582	0.953272	0.979439	-6.77538	0.01898	-0.613412	0.0998379	0.921759	0.959741	-7.03744	-0.0153321	-0.613412	-0.0806493	0.936758	0.968614	-6.77552	-0.0343122	-0.613412	-0.180487	0.85912	0.916834	-7.05545	0.096135	-9.09717	0.805667	0.433754	0.571035	-6.7113	0.130994	-9.09717	1.09781	0.290601	0.361349	-6.95354	0.17238	-9.09717	1.44464	0.170318	0.240056	-6.30556	0.118214	-9.09717	0.990706	0.338454	0.423648	-7.03589	0.190939	-9.09717	1.60018	0.131622	0.195057	-5.94497	0.0348595	-9.09717	0.292143	0.774413	0.827683	-7.42883	0.0762448	-9.09717	0.638976	0.533037	0.636439	-7.09945	0.0220795	-9.09717	0.185039	0.855822	0.891762	-7.51333	0.094804	-9.09717	0.794513	0.440008	0.584608	-6.71589	0.0413853	-9.09717	0.346833	0.733816	0.79444	-7.45178	-0.0127801	-9.09717	-0.107104	0.916209	0.936337	-7.59275	0.0599445	-9.09717	0.50237	0.623128	0.709888	-7.25092	-0.0541654	-9.09717	-0.453937	0.656752	0.753117	-7.21815	0.0185592	-9.09717	0.155537	0.878593	0.937453	-6.99111	0.0727246	-9.09717	0.609475	0.551863	0.651588	-7.22101
SRXN1	-0.0529375	-0.0620244	-0.25349	0.803237	0.900403	-7.3147	0.0715489	-0.0620244	0.34261	0.736516	0.867247	-6.85427	0.249798	-0.0620244	1.19615	0.249701	0.444572	-6.23141	0.328919	-0.0620244	1.57502	0.135536	0.285138	-5.86042	-0.0676953	-0.0620244	-0.324157	0.750173	0.866458	-6.72619	0.124486	-0.0620244	0.5961	0.559755	0.731515	-7.10357	0.302736	-0.0620244	1.44964	0.167185	0.314493	-6.00709	0.381857	-0.0620244	1.82851	0.0868751	0.17976	-5.60917	-0.0147578	-0.0620244	-0.0706672	0.944571	0.983487	-7.05661	0.178249	-0.0620244	0.853543	0.406418	0.603042	-6.58311	0.257371	-0.0620244	1.23241	0.236251	0.403815	-6.33234	-0.139244	-0.0620244	-0.666767	0.514772	0.72276	-6.5469	0.079121	-0.0620244	0.378869	0.709949	0.835249	-6.96721	-0.317494	-0.0620244	-1.52031	0.148665	0.323664	-5.64785	-0.396615	-0.0620244	-1.89918	0.0764069	0.18229	-5.36051	-0.311485	-12.176	-3.22819	0.00599333	0.0219712	-2.90866	-0.0916208	-12.176	-0.949544	0.358267	0.431517	-7.10437	-0.306	-12.176	-3.17133	0.00671453	0.0155862	-3.29727	-0.176271	-12.176	-1.82685	0.0888696	0.136388	-5.94319	-0.256637	-12.176	-2.65975	0.0185264	0.0374896	-4.14672	0.219865	-12.176	2.27864	0.0386946	0.0719537	-5.11509	0.00548566	-12.176	0.0568526	0.955457	0.970556	-7.31225	0.135214	-12.176	1.40134	0.182645	0.256072	-6.55011	0.0548485	-12.176	0.568442	0.578637	0.706145	-6.87423	-0.214379	-12.176	-2.22179	0.0430879	0.0758357	-5.25636	-0.0846506	-12.176	-0.877306	0.394959	0.479374	-7.19869	-0.165016	-12.176	-1.7102	0.109036	0.175697	-5.96694	0.129728	-12.176	1.34448	0.199931	0.304719	-6.42061	0.0493628	-12.176	0.511589	0.616822	0.7674	-6.86625	-0.0803654	-12.176	-0.832895	0.418729	0.523008	-7.05537
RSPO4	-0.192856	0.219746	-2.08331	0.0542492	0.179305	-5.32193	0.172737	0.219746	1.86598	0.0811759	0.224134	-5.26224	-0.297869	0.219746	-3.2177	0.00558348	0.0316931	-2.78469	-0.36108	0.219746	-3.90054	0.00135351	0.00956836	-1.49626	0.00598755	0.219746	0.06468	0.94926	0.975688	-6.77904	0.365593	0.219746	3.94929	0.00122373	0.0102132	-1.58946	-0.105013	0.219746	-1.13439	0.273951	0.43998	-6.39475	-0.168224	0.219746	-1.81723	0.08866	0.182477	-5.62708	0.198844	0.219746	2.14799	0.0479807	0.205847	-4.92793	-0.470606	0.219746	-5.08368	0.000123661	0.00183932	1.0025	-0.533817	0.219746	-5.76651	3.33612e-05	0.000544791	2.22217	-0.16675	0.219746	-1.8013	0.0912343	0.270506	-5.23134	-0.063211	0.219746	-0.682831	0.50484	0.684374	-6.8	0.303857	0.219746	3.28238	0.00488285	0.0385999	-2.50092	0.367068	0.219746	3.96522	0.00118412	0.0090532	-1.36002	1.85257	-11.9608	9.29904	2.07422e-07	1.39187e-05	7.48279	0.481636	-11.9608	2.41759	0.0296674	0.0499275	-4.95986	-0.491614	-11.9608	-2.46767	0.0269348	0.050134	-4.64505	-0.634679	-11.9608	-3.18579	0.00652332	0.0141904	-3.46075	1.35872	-11.9608	6.82017	7.83424e-06	8.517e-05	3.69763	-1.37093	-11.9608	-6.88145	7.09516e-06	6.11388e-05	3.5809	-2.34418	-11.9608	-11.7667	1.06157e-08	6.69993e-07	10.3936	-2.48725	-11.9608	-12.4848	4.91662e-09	2.03569e-07	11.0797	-0.493846	-11.9608	-2.47888	0.0263572	0.0716363	-4.33631	-0.97325	-11.9608	-4.88526	0.000233031	0.000927675	-0.0644676	-1.11632	-11.9608	-5.60338	6.23329e-05	0.000265717	1.21817	0.877088	-11.9608	4.40258	0.000586094	0.00236013	-0.886124	-0.143065	-11.9608	-0.718121	0.484362	0.601191	-7.05721	1.85034	-11.9608	9.28784	2.10518e-07	1.99838e-05	7.48202	1.9934	-11.9608	10.006	8.35854e-08	2.19807e-06	8.22615
ENSG00000286787	0.0735529	0.619251	0.641478	0.53063	0.7301	-7.13338	0.151213	0.619251	1.31878	0.206488	0.412129	-6.04747	-0.061186	0.619251	-0.533622	0.601209	0.762681	-6.80421	-0.00327782	0.619251	-0.0285869	0.977561	0.98891	-7.07546	0.134907	0.619251	1.17656	0.257208	0.475635	-6.08473	0.0776605	0.619251	0.677301	0.508247	0.693258	-7.05018	-0.134739	0.619251	-1.1751	0.257776	0.42277	-6.34905	-0.0768308	0.619251	-0.670064	0.512724	0.653801	-6.9765	0.061354	0.619251	0.535087	0.60022	0.820916	-6.90931	-0.212399	0.619251	-1.8524	0.0832017	0.214309	-5.32525	-0.154491	0.619251	-1.34737	0.197322	0.355601	-6.1909	-0.0163065	0.619251	-0.142214	0.888752	0.949298	-6.76662	0.0579082	0.619251	0.505035	0.620673	0.775908	-6.90903	0.196093	0.619251	1.71019	0.107265	0.264335	-5.37276	0.138185	0.619251	1.20515	0.246309	0.410199	-6.33909	-0.0913692	-11.7671	-0.798561	0.437732	0.574846	-6.71709	-0.0767973	-11.7671	-0.671203	0.512891	0.5822	-7.33425	-0.201844	-11.7671	-1.7641	0.0992637	0.151385	-5.84404	-0.0130793	-11.7671	-0.114312	0.910595	0.934445	-7.53547	-0.249054	-11.7671	-2.17672	0.0468984	0.081389	-5.02339	0.014572	-11.7671	0.127358	0.900448	0.92574	-7.46559	-0.110475	-11.7671	-0.965542	0.350472	0.46015	-6.83283	0.0782899	-11.7671	0.684249	0.504861	0.592022	-7.28571	-0.157685	-11.7671	-1.37815	0.18954	0.316333	-6.09747	-0.125047	-11.7671	-1.0929	0.29268	0.379745	-6.90372	0.063718	-11.7671	0.556891	0.586295	0.659591	-7.43506	-0.172257	-11.7671	-1.50551	0.154166	0.233197	-6.26343	0.188765	-11.7671	1.64979	0.12098	0.204987	-6.00068	-0.0472101	-11.7671	-0.412613	0.686069	0.818258	-6.91409	-0.235975	-11.7671	-2.0624	0.0580113	0.104835	-5.43364
PSMF1	0.0737885	-0.401667	0.571199	0.576094	0.760309	-7.17751	0.0828311	-0.401667	0.641198	0.530807	0.727259	-6.70201	0.129808	-0.401667	1.00485	0.330474	0.528287	-6.43716	0.211828	-0.401667	1.63976	0.121285	0.264943	-5.76628	0.108351	-0.401667	0.838751	0.414419	0.629742	-6.4197	0.0090426	-0.401667	0.069999	0.945094	0.975334	-7.28715	0.0560197	-0.401667	0.43365	0.670546	0.792038	-6.94895	0.138039	-0.401667	1.06856	0.301704	0.44938	-6.62763	0.0345629	-0.401667	0.267553	0.792588	0.919084	-7.0215	0.0469771	-0.401667	0.363651	0.721055	0.841315	-6.88919	0.128997	-0.401667	0.998566	0.333413	0.509946	-6.58732	0.0255203	-0.401667	0.197554	0.845974	0.928267	-6.75676	0.0820195	-0.401667	0.634915	0.534789	0.709171	-6.83244	-0.0214567	-0.401667	-0.166097	0.870238	0.934163	-6.76445	-0.103476	-0.401667	-0.801012	0.43529	0.601265	-6.74036	0.0489806	-10.0009	0.343853	0.736008	0.824092	-6.98591	0.036944	-10.0009	0.259354	0.799094	0.837693	-7.5352	0.0350632	-10.0009	0.24615	0.809098	0.850853	-7.3109	0.175293	-10.0009	1.23059	0.238524	0.316731	-6.77451	-0.00304521	-10.0009	-0.0213779	0.983242	0.987386	-7.19715	-0.0120366	-10.0009	-0.0844992	0.933842	0.95161	-7.47043	-0.0139174	-10.0009	-0.0977029	0.923538	0.948726	-7.30888	0.126312	-10.0009	0.886735	0.390031	0.481192	-7.12313	-0.0520258	-10.0009	-0.365231	0.720336	0.816171	-6.97343	-0.00188081	-10.0009	-0.0132036	0.98965	0.99234	-7.51562	0.138349	-10.0009	0.971234	0.347728	0.430366	-7.11127	-0.0399892	-10.0009	-0.280732	0.782976	0.84235	-7.3424	0.14023	-10.0009	0.984438	0.34142	0.462839	-6.8276	-0.0381084	-10.0009	-0.267528	0.792919	0.889248	-6.96603	-0.178338	-10.0009	-1.25197	0.230864	0.324182	-6.62378
SDCBP2-AS1	0.0554727	-0.0501708	0.78163	0.446264	0.667339	-7.03102	0.0633248	-0.0501708	0.892269	0.385957	0.605216	-6.50671	0.0267926	-0.0501708	0.377516	0.710934	0.840253	-6.87823	0.00877673	-0.0501708	0.123667	0.903176	0.944155	-7.06782	0.111344	-0.0501708	1.56888	0.13696	0.319764	-5.5819	0.00785209	-0.0501708	0.110639	0.91333	0.958213	-7.28326	-0.0286802	-0.0501708	-0.404113	0.691677	0.808491	-6.96188	-0.046696	-0.0501708	-0.657963	0.520262	0.659849	-6.98477	0.0558714	-0.0501708	0.787247	0.443066	0.711097	-6.73813	-0.0365323	-0.0501708	-0.514752	0.614023	0.770399	-6.82005	-0.0545481	-0.0501708	-0.768601	0.453738	0.627606	-6.79165	0.0480193	-0.0501708	0.676609	0.508674	0.717477	-6.54015	-0.0180158	-0.0501708	-0.253849	0.802965	0.891199	-7.00872	0.0845516	-0.0501708	1.19136	0.251521	0.4507	-6.06561	0.102567	-0.0501708	1.44521	0.168408	0.315927	-6.03758	0.164763	-11.4834	1.6829	0.1143	0.2104	-5.6776	0.655755	-11.4834	6.69793	9.56069e-06	5.03748e-05	3.18798	0.476234	-11.4834	4.86429	0.000242421	0.00101379	0.0524797	0.711181	-11.4834	7.26405	3.86566e-06	2.70596e-05	4.15416	0.309991	-11.4834	3.16627	0.00678283	0.0162688	-3.16894	0.490992	-11.4834	5.01503	0.000182714	0.000813953	0.223544	0.311471	-11.4834	3.18139	0.00658095	0.0179112	-3.24961	0.546418	-11.4834	5.58115	6.48632e-05	0.000300413	1.23842	0.145228	-11.4834	1.48337	0.159887	0.280181	-5.95789	-0.179521	-11.4834	-1.83364	0.0878055	0.138899	-5.90602	0.0554259	-11.4834	0.566124	0.58017	0.653678	-7.42965	-0.345764	-11.4834	-3.53166	0.00326708	0.00950809	-2.62092	0.234947	-11.4834	2.39976	0.0307024	0.0683342	-4.75355	-0.166243	-11.4834	-1.69802	0.111357	0.248558	-5.61156	-0.40119	-11.4834	-4.09779	0.00106253	0.0039154	-1.52045
FKBP1A	0.263298	-0.646028	1.71763	0.105868	0.276536	-5.91776	0.0256627	-0.646028	0.167411	0.869222	0.939496	-6.90116	0.051039	-0.646028	0.332954	0.743651	0.861298	-6.89479	-0.0392306	-0.646028	-0.255922	0.801393	0.883697	-7.04134	-0.069499	-0.646028	-0.453378	0.656589	0.805034	-6.6739	-0.237636	-0.646028	-1.55022	0.14136	0.314445	-6.10648	-0.212259	-0.646028	-1.38468	0.185855	0.338552	-6.0931	-0.302529	-0.646028	-1.97355	0.0666237	0.148397	-5.37292	-0.332797	-0.646028	-2.17101	0.0459158	0.20028	-4.88767	0.0253764	-0.646028	0.165543	0.870667	0.932652	-6.94423	-0.0648933	-0.646028	-0.423333	0.677896	0.804104	-7.00397	-0.0951616	-0.646028	-0.620789	0.543803	0.745359	-6.57719	-0.0902697	-0.646028	-0.588876	0.564469	0.733854	-6.8615	-0.120538	-0.646028	-0.786332	0.443586	0.637689	-6.46033	-0.0302683	-0.646028	-0.197456	0.846049	0.909296	-7.05206	0.070414	-9.64384	0.632743	0.536985	0.661724	-6.83871	-0.00364075	-9.64384	-0.0327159	0.974358	0.979306	-7.57045	0.103722	-9.64384	0.932046	0.36693	0.451595	-6.89372	-0.106	-9.64384	-0.952519	0.356809	0.442825	-7.07302	-0.00681285	-9.64384	-0.0612205	0.952039	0.964429	-7.19539	-0.0740548	-9.64384	-0.665459	0.516449	0.604336	-7.24157	0.0333076	-9.64384	0.299303	0.769056	0.834017	-7.26638	-0.176414	-9.64384	-1.58526	0.134976	0.197789	-6.297	-0.0772269	-9.64384	-0.693963	0.498931	0.637156	-6.79238	0.107362	-9.64384	0.964762	0.35085	0.440392	-7.03461	-0.102359	-9.64384	-0.919803	0.373077	0.456178	-7.16011	-0.0031721	-9.64384	-0.0285046	0.977657	0.984572	-7.38388	-0.209722	-9.64384	-1.88456	0.0801786	0.14759	-5.63884	-0.110534	-9.64384	-0.993266	0.337248	0.523075	-6.49767	0.0991871	-9.64384	0.891298	0.387661	0.491511	-7.00434
NSFL1C	-0.0364268	-0.658203	-0.224777	0.825103	0.913325	-7.32195	-0.0514577	-0.658203	-0.317527	0.755101	0.878631	-6.86294	-0.0571782	-0.658203	-0.352826	0.728994	0.851769	-6.88766	0.0568533	-0.658203	0.350822	0.730467	0.841165	-7.01109	-0.0254866	-0.658203	-0.157269	0.877073	0.940636	-6.76824	-0.0150309	-0.658203	-0.0927501	0.927296	0.965585	-7.28518	-0.0207513	-0.658203	-0.128049	0.899765	0.941704	-7.03907	0.0932801	-0.658203	0.575599	0.573188	0.704998	-7.03727	0.0109402	-0.658203	0.0675083	0.947044	0.984253	-7.05684	-0.00572049	-0.658203	-0.0352992	0.972294	0.985867	-6.95802	0.108311	-0.658203	0.668349	0.513788	0.677982	-6.86534	0.0259711	-0.658203	0.160258	0.874757	0.943325	-6.76375	0.114031	-0.658203	0.703648	0.492138	0.67515	-6.78521	0.0316916	-0.658203	0.195558	0.847509	0.920917	-6.75886	-0.0823399	-0.658203	-0.508091	0.618578	0.752284	-6.93731	0.098447	-10.086	0.717768	0.484572	0.61646	-6.77962	0.156079	-10.086	1.13795	0.274025	0.34433	-6.90952	0.0493753	-10.086	0.35999	0.724166	0.781024	-7.27436	-0.00819366	-10.086	-0.0597392	0.953198	0.965854	-7.54053	0.153259	-10.086	1.1174	0.282422	0.36869	-6.56053	0.0576315	-10.086	0.420186	0.680655	0.749041	-7.38061	-0.0490718	-10.086	-0.357778	0.725785	0.800895	-7.24605	-0.106641	-10.086	-0.777508	0.449653	0.539664	-7.21561	0.0548119	-10.086	0.399629	0.695392	0.797583	-6.95959	-0.106703	-10.086	-0.777964	0.449392	0.537613	-7.1994	-0.164272	-10.086	-1.19769	0.250697	0.327531	-6.86933	-0.00281959	-10.086	-0.0205574	0.983886	0.988882	-7.38409	-0.0575689	-10.086	-0.41973	0.680981	0.771339	-7.23387	0.103884	-10.086	0.757407	0.461223	0.644573	-6.70539	0.161453	-10.086	1.17714	0.258546	0.355067	-6.71155
SIRPA	0.262287	0.000618689	2.8514	0.0118727	0.0629547	-3.88932	0.353911	0.000618689	3.84748	0.00151063	0.0135992	-1.46634	-0.0352376	0.000618689	-0.38308	0.706888	0.837158	-6.87601	0.195872	0.000618689	2.12938	0.0497118	0.141466	-4.97638	0.309812	0.000618689	3.36807	0.00408734	0.0311138	-2.32998	0.0916238	0.000618689	0.996071	0.334585	0.543154	-6.78021	-0.297524	0.000618689	-3.23448	0.00539268	0.0281093	-2.83689	-0.0664151	0.000618689	-0.72202	0.481085	0.626635	-6.93937	0.0475251	0.000618689	0.516661	0.612721	0.826366	-6.91937	-0.389148	0.000618689	-4.23056	0.000685977	0.00679345	-0.71694	-0.158039	0.000618689	-1.71809	0.105782	0.229821	-5.67069	-0.0440987	0.000618689	-0.479411	0.638373	0.808158	-6.65734	0.231109	0.000618689	2.51246	0.0235462	0.0877797	-4.25053	0.34505	0.000618689	3.75115	0.00184448	0.0210726	-1.54949	0.11394	0.000618689	1.23868	0.233983	0.396553	-6.29962	-0.198564	-11.6396	-0.868641	0.399525	0.539351	-6.65794	1.79267	-11.6396	7.8422	1.60087e-06	1.18153e-05	5.04768	-0.0899609	-11.6396	-0.393544	0.699779	0.759916	-7.26101	-0.0195344	-11.6396	-0.0854552	0.933096	0.951264	-7.53854	0.0258495	-11.6396	0.113081	0.911553	0.933924	-7.19058	1.99123	-11.6396	8.71084	4.59792e-07	7.6366e-06	6.4215	0.108603	-11.6396	0.475097	0.641961	0.72999	-7.19462	0.17903	-11.6396	0.783186	0.446418	0.536422	-7.21107	0.224414	-11.6396	0.981722	0.342711	0.488583	-6.5487	-1.88263	-11.6396	-8.23575	8.99675e-07	1.11042e-05	5.69226	-1.8122	-11.6396	-7.92766	1.41032e-06	1.17873e-05	5.15651	-1.76682	-11.6396	-7.72912	1.89582e-06	2.75661e-05	5.02114	0.0704266	-11.6396	0.308088	0.7625	0.833297	-7.27677	0.11581	-11.6396	0.506625	0.620213	0.77022	-6.86889	0.0453839	-11.6396	0.198537	0.845447	0.890157	-7.39559
STK35	-0.0140347	-0.155276	-0.230055	0.821072	0.910926	-7.32069	0.0755613	-0.155276	1.23859	0.234017	0.444362	-6.14513	-0.0322508	-0.155276	-0.528649	0.604573	0.764539	-6.80695	0.0349873	-0.155276	0.573507	0.574569	0.727796	-6.90385	0.0501743	-0.155276	0.822449	0.423353	0.637047	-6.43332	0.089596	-0.155276	1.46864	0.162027	0.343326	-6.22012	-0.018216	-0.155276	-0.298594	0.769235	0.859728	-7.00075	0.0490221	-0.155276	0.803562	0.433859	0.583408	-6.87591	0.0642091	-0.155276	1.0525	0.308778	0.598238	-6.49394	-0.107812	-0.155276	-1.76724	0.0969621	0.238494	-5.45917	-0.0405739	-0.155276	-0.665081	0.51582	0.679458	-6.86758	-0.0253869	-0.155276	-0.416138	0.683041	0.837994	-6.68673	0.0672381	-0.155276	1.10216	0.287294	0.48178	-6.425	0.0824251	-0.155276	1.3511	0.19615	0.384334	-5.87269	0.015187	-0.155276	0.248943	0.806689	0.884903	-7.03995	-0.0565775	-11.1479	-0.407424	0.689788	0.789047	-6.96079	-0.0360518	-11.1479	-0.259615	0.798897	0.837561	-7.53512	0.135498	-11.1479	0.975746	0.345563	0.430526	-6.85197	0.167451	-11.1479	1.20585	0.247637	0.326528	-6.80363	-0.0476702	-11.1479	-0.343281	0.736429	0.796752	-7.13492	0.0205257	-11.1479	0.147809	0.884577	0.913687	-7.46259	0.192076	-11.1479	1.38317	0.18803	0.279099	-6.35781	0.224029	-11.1479	1.61327	0.128739	0.189913	-6.25651	0.00890728	-11.1479	0.0641428	0.949753	0.969431	-7.04178	0.17155	-11.1479	1.23536	0.236797	0.318861	-6.74224	0.203503	-11.1479	1.46546	0.164642	0.229399	-6.53134	-0.0116185	-11.1479	-0.0836665	0.934493	0.953503	-7.38058	0.0319531	-11.1479	0.2301	0.821305	0.878227	-7.29902	-0.183169	-11.1479	-1.31903	0.20809	0.381841	-6.13304	-0.215122	-11.1479	-1.54913	0.143403	0.220632	-6.23444
SNRPB	-0.576619	-0.0313508	-4.08517	0.000924636	0.00920379	-1.36252	0.0686732	-0.0313508	0.486529	0.633433	0.801382	-6.79207	-0.231563	-0.0313508	-1.64055	0.121119	0.273675	-5.64509	0.11114	-0.0313508	0.787395	0.442982	0.620398	-6.75458	0.0215244	-0.0313508	0.152494	0.880774	0.942438	-6.76902	0.645292	-0.0313508	4.5717	0.000342733	0.00378595	-0.306136	0.345056	-0.0313508	2.44462	0.0269431	0.0894477	-4.38204	0.687759	-0.0313508	4.87257	0.000187609	0.00157933	0.374615	0.598143	-0.0313508	4.23767	0.000676062	0.0100959	-0.787692	-0.300236	-0.0313508	-2.12708	0.0499298	0.153335	-4.8676	0.0424671	-0.0313508	0.300866	0.767534	0.863373	-7.05047	-0.0471488	-0.0313508	-0.334035	0.742852	0.871975	-6.71881	0.342703	-0.0313508	2.42795	0.0278459	0.0997023	-4.40815	0.253088	-0.0313508	1.79305	0.0925935	0.242458	-5.24581	-0.0896159	-0.0313508	-0.634901	0.534798	0.686122	-6.8623	-0.345046	-8.90924	-2.56655	0.02223	0.0600689	-4.17898	-0.691549	-8.90924	-5.14393	0.000143797	0.000492945	0.380808	0.188724	-8.90924	1.40378	0.181931	0.254063	-6.35981	0.00625166	-8.90924	0.0465016	0.96356	0.973229	-7.54128	0.159151	-8.90924	1.18381	0.255978	0.339481	-6.48617	-0.346503	-8.90924	-2.57739	0.021765	0.0443273	-4.56958	0.533769	-8.90924	3.97033	0.0013659	0.00498385	-1.67881	0.351297	-8.90924	2.61305	0.0203007	0.0392756	-4.55884	0.504197	-8.90924	3.75036	0.00211257	0.0109873	-1.87112	0.880273	-8.90924	6.54771	1.22458e-05	8.521e-05	2.97914	0.697801	-8.90924	5.19044	0.000131963	0.000500422	0.443474	0.8507	-8.90924	6.32774	1.76942e-05	0.000145642	2.71023	-0.182472	-8.90924	-1.35728	0.195929	0.299723	-6.40429	-0.0295728	-8.90924	-0.21997	0.829033	0.910183	-6.97829	0.152899	-8.90924	1.13731	0.274286	0.372304	-6.75646
ZNF343	0.0994937	-0.238808	1.63819	0.121615	0.301348	-6.0372	0.0321384	-0.238808	0.529167	0.604222	0.780323	-6.76961	-0.0519804	-0.238808	-0.855872	0.405168	0.599511	-6.57554	-0.0476045	-0.238808	-0.783822	0.445015	0.622129	-6.75743	-0.0226385	-0.238808	-0.372749	0.714407	0.84325	-6.70853	-0.0673553	-0.238808	-1.10902	0.284412	0.490661	-6.66269	-0.151474	-0.238808	-2.49406	0.0244249	0.0835585	-4.28982	-0.147098	-0.238808	-2.42201	0.0281744	0.0779907	-4.58063	-0.122132	-0.238808	-2.01094	0.0621465	0.242601	-5.16272	-0.0841188	-0.238808	-1.38504	0.185746	0.368964	-6.00505	-0.0797429	-0.238808	-1.31299	0.208385	0.3694	-6.23425	-0.0547769	-0.238808	-0.901916	0.380969	0.61611	-6.36069	0.00437588	-0.238808	0.07205	0.943488	0.970975	-7.03996	0.0293419	-0.238808	0.483123	0.635794	0.7839	-6.65717	0.024966	-0.238808	0.411073	0.686674	0.800399	-6.9838	0.121106	-12.0178	1.00611	0.331242	0.471052	-6.5291	0.114644	-12.0178	0.952429	0.356852	0.430124	-7.10162	-0.10092	-12.0178	-0.838413	0.415725	0.50062	-6.97743	0.00769185	-12.0178	0.0639016	0.949942	0.963224	-7.54026	-0.0218199	-12.0178	-0.181273	0.858722	0.89402	-7.17992	-0.00646212	-12.0178	-0.0536854	0.957936	0.97058	-7.4727	-0.222026	-12.0178	-1.84453	0.0861221	0.148488	-5.68966	-0.113414	-12.0178	-0.942213	0.361879	0.452388	-7.07199	-0.142926	-12.0178	-1.18739	0.254609	0.394453	-6.33012	-0.215564	-12.0178	-1.79084	0.0947092	0.147877	-5.97318	-0.106952	-12.0178	-0.888528	0.389099	0.473192	-7.18866	-0.136464	-12.0178	-1.1337	0.275746	0.37415	-6.72835	0.108612	-12.0178	0.902315	0.38198	0.503783	-6.90528	0.0791	-12.0178	0.65714	0.521628	0.69384	-6.7781	-0.0295117	-12.0178	-0.245175	0.809838	0.863295	-7.38459
NOP56	-0.188945	-0.10568	-1.66531	0.116026	0.29304	-5.99687	-0.132588	-0.10568	-1.16859	0.260311	0.476468	-6.22626	-0.0563709	-0.10568	-0.496837	0.62631	0.780374	-6.82387	0.058753	-0.10568	0.517832	0.611922	0.756083	-6.93536	-0.0780169	-0.10568	-0.687619	0.501902	0.699058	-6.53646	0.0563569	-0.10568	0.496714	0.626395	0.782881	-7.16002	0.132574	-0.10568	1.16847	0.260359	0.425546	-6.35658	0.247698	-0.10568	2.18314	0.0448611	0.110018	-5.01317	0.110928	-0.10568	0.977689	0.343314	0.630967	-6.56916	0.0762172	-0.10568	0.671757	0.511674	0.692783	-6.72399	0.191341	-0.10568	1.68643	0.111829	0.23953	-5.71863	0.0545712	-0.10568	0.480975	0.637285	0.808011	-6.65656	0.115124	-0.10568	1.01467	0.325916	0.522504	-6.51617	-0.0216461	-0.10568	-0.190782	0.851184	0.922426	-6.75983	-0.13677	-0.10568	-1.20545	0.246196	0.410148	-6.33874	-0.0158011	-9.26672	-0.124413	0.902737	0.938505	-7.04025	-0.0831003	-9.26672	-0.65431	0.523396	0.591938	-7.34584	0.127137	-9.26672	1.00105	0.333602	0.418472	-6.82703	0.201496	-9.26672	1.58653	0.134689	0.19502	-6.30596	0.26481	-9.26672	2.08505	0.0556332	0.0940624	-5.18058	-0.0672992	-9.26672	-0.529897	0.604392	0.68288	-7.32588	0.142938	-9.26672	1.12546	0.279106	0.383168	-6.6675	0.217297	-9.26672	1.71094	0.108897	0.164744	-6.11159	0.280612	-9.26672	2.20946	0.0441002	0.105559	-4.81813	0.210238	-9.26672	1.65536	0.119834	0.180331	-6.17903	0.284596	-9.26672	2.24084	0.0415665	0.0701547	-5.30479	0.347911	-9.26672	2.73936	0.0158421	0.035327	-4.17612	0.0743586	-9.26672	0.585481	0.567437	0.675647	-7.14666	0.137673	-9.26672	1.084	0.296473	0.482591	-6.40474	0.0633146	-9.26672	0.498523	0.625768	0.715269	-7.28518
IDH3B	-0.00200294	-0.72033	-0.0163224	0.987186	0.995542	-7.34856	-0.0245663	-0.72033	-0.200196	0.843943	0.926813	-6.89482	-0.0364923	-0.72033	-0.297384	0.770141	0.878607	-6.90655	0.0179	-0.72033	0.145871	0.885913	0.93441	-7.06465	-0.0273699	-0.72033	-0.223044	0.826428	0.911164	-6.75513	-0.0225634	-0.72033	-0.183874	0.856508	0.925016	-7.27184	-0.0344894	-0.72033	-0.281062	0.782398	0.868868	-7.00609	0.0199029	-0.72033	0.162193	0.873259	0.924441	-7.19694	-0.025367	-0.72033	-0.206721	0.838932	0.940325	-7.03669	-0.011926	-0.72033	-0.0971876	0.923829	0.961344	-6.95369	0.0424663	-0.72033	0.346067	0.733967	0.841935	-7.03511	-0.0028036	-0.72033	-0.0228472	0.982065	0.992151	-6.77697	0.0543923	-0.72033	0.443255	0.663735	0.804104	-6.93954	0.00912239	-0.72033	0.0743404	0.941695	0.970759	-6.77603	-0.0452699	-0.72033	-0.368914	0.717206	0.820847	-7.00102	0.0321267	-10.5751	0.192083	0.850404	0.905694	-7.02889	0.439413	-10.5751	2.62721	0.019746	0.0349962	-4.57085	-0.05518	-10.5751	-0.329916	0.746293	0.79913	-7.28533	-0.0618995	-10.5751	-0.370091	0.71679	0.777811	-7.46967	0.0442872	-10.5751	0.264789	0.794987	0.843689	-7.16016	0.407287	-10.5751	2.43513	0.0286818	0.0558801	-4.83278	-0.0873067	-10.5751	-0.521998	0.609739	0.703142	-7.17013	-0.0940263	-10.5751	-0.562174	0.582786	0.664448	-7.36474	0.0121604	-10.5751	0.072706	0.943057	0.965211	-7.04116	-0.494593	-10.5751	-2.95712	0.0102924	0.0225554	-3.88386	-0.501313	-10.5751	-2.9973	0.00950162	0.0197044	-3.8865	-0.395126	-10.5751	-2.36242	0.0329826	0.0654272	-4.87689	-0.00671954	-10.5751	-0.0401755	0.968514	0.979758	-7.32633	0.0994672	-10.5751	0.594704	0.561423	0.724088	-6.81847	0.106187	-10.5751	0.63488	0.535629	0.636905	-7.2046
EBF4	0.0111027	0.266622	0.148945	0.883527	0.945387	-7.33695	0.0367441	0.266622	0.49293	0.629005	0.797772	-6.78881	0.0770436	0.266622	1.03356	0.317277	0.515592	-6.40825	-0.0546216	0.266622	-0.732759	0.474694	0.648344	-6.79689	0.0912781	0.266622	1.22451	0.239131	0.45341	-6.02944	0.0256415	0.266622	0.343985	0.735502	0.85751	-7.22727	0.065941	0.266622	0.884611	0.389947	0.555654	-6.6444	-0.0657242	0.266622	-0.881704	0.39147	0.543108	-6.80926	0.0801754	0.266622	1.07557	0.298656	0.586069	-6.46979	0.0402995	0.266622	0.540626	0.596486	0.757266	-6.8059	-0.0913657	0.266622	-1.22569	0.238701	0.406401	-6.34029	0.054534	0.266622	0.731584	0.475391	0.6933	-6.50074	-0.131665	0.266622	-1.76631	0.0971215	0.235561	-5.54235	0.0142345	0.266622	0.190958	0.851049	0.922426	-6.75979	0.1459	0.266622	1.95727	0.068663	0.169573	-5.26524	1.14431	-11.7899	5.0553	0.000169501	0.00157697	0.668981	0.145627	-11.7899	0.643347	0.530279	0.598043	-7.35322	0.828237	-11.7899	3.65897	0.00253416	0.00690038	-2.32771	1.23725	-11.7899	5.46591	7.98082e-05	0.000330675	1.01438	0.676768	-11.7899	2.98981	0.00964428	0.0217429	-3.51411	-0.998681	-11.7899	-4.41196	0.000575543	0.00210367	-0.951103	-0.316071	-11.7899	-1.39633	0.184116	0.274657	-6.34067	0.0929451	-11.7899	0.410611	0.687502	0.756195	-7.44212	-0.46754	-11.7899	-2.06549	0.057682	0.129584	-5.06474	0.682611	-11.7899	3.01562	0.00916112	0.0204132	-3.76964	1.09163	-11.7899	4.82257	0.000262287	0.000895983	-0.263489	0.531142	-11.7899	2.34647	0.0340048	0.0671129	-4.90564	0.409016	-11.7899	1.80694	0.0920573	0.165084	-5.76183	-0.151469	-11.7899	-0.669157	0.514156	0.688593	-6.7699	-0.560485	-11.7899	-2.4761	0.0264993	0.0546644	-4.70118
CPXM1	0.0704283	-0.324299	0.683729	0.504289	0.709407	-7.10451	0.212376	-0.324299	2.06178	0.0564973	0.176758	-4.93874	0.151229	-0.324299	1.46815	0.162158	0.333924	-5.88916	-0.0129284	-0.324299	-0.125511	0.90174	0.94318	-7.06757	0.0561073	-0.324299	0.544698	0.593749	0.764852	-6.62676	0.141947	-0.324299	1.37805	0.187852	0.378379	-6.34085	0.0808004	-0.324299	0.784423	0.444672	0.607372	-6.72892	-0.0833567	-0.324299	-0.80924	0.430683	0.580744	-6.87126	-0.014321	-0.324299	-0.139031	0.891225	0.962553	-7.04904	-0.061147	-0.324299	-0.593625	0.561368	0.730184	-6.77483	-0.225304	-0.324299	-2.18729	0.0445056	0.123256	-4.89663	-0.156268	-0.324299	-1.51708	0.149472	0.363592	-5.65069	-0.164157	-0.324299	-1.59366	0.131293	0.289383	-5.80104	-0.0951214	-0.324299	-0.923454	0.369991	0.570149	-6.34277	0.0690357	-0.324299	0.67021	0.512634	0.667281	-6.8386	0.520697	-10.6814	2.80225	0.0139929	0.0421846	-3.73518	-0.0894068	-10.6814	-0.481163	0.63775	0.697879	-7.44842	-0.117137	-10.6814	-0.630396	0.538475	0.619676	-7.1342	0.107643	-10.6814	0.579302	0.571485	0.650737	-7.36538	0.594697	-10.6814	3.20049	0.00633446	0.0154246	-3.10159	-0.610104	-10.6814	-3.28341	0.00536679	0.0137599	-3.20139	-0.637834	-10.6814	-3.43264	0.00398201	0.0118215	-2.75164	-0.413055	-10.6814	-2.22294	0.0429943	0.0745583	-5.26996	0.0739999	-10.6814	0.398247	0.696387	0.798332	-6.96017	-0.0277297	-10.6814	-0.149234	0.883474	0.913356	-7.50384	0.197049	-10.6814	1.06047	0.306684	0.387537	-7.02107	0.684104	-10.6814	3.68166	0.00242216	0.00743068	-2.32123	0.224779	-10.6814	1.2097	0.2462	0.359239	-6.58504	0.711834	-10.6814	3.83089	0.00180022	0.0128874	-1.67613	0.487055	-10.6814	2.62119	0.01998	0.0432331	-4.43121
PCED1A	0.206629	-0.596094	2.2454	0.0397927	0.146614	-5.03697	0.166822	-0.596094	1.81283	0.0893648	0.238988	-5.34662	0.143223	-0.596094	1.55637	0.139896	0.302095	-5.76672	-0.0611215	-0.596094	-0.664196	0.516372	0.682726	-6.84596	0.11995	-0.596094	1.30347	0.211534	0.420546	-5.93449	-0.0398067	-0.596094	-0.432572	0.671313	0.812506	-7.19117	-0.0634064	-0.596094	-0.689024	0.501042	0.656142	-6.80065	-0.267751	-0.596094	-2.90959	0.0105398	0.0366258	-3.64194	-0.0866791	-0.596094	-0.941925	0.36075	0.647356	-6.60338	-0.0235996	-0.596094	-0.256452	0.800991	0.891381	-6.92404	-0.227944	-0.596094	-2.47702	0.0252664	0.0818792	-4.36984	-0.0468723	-0.596094	-0.509353	0.617714	0.79581	-6.64202	-0.204344	-0.596094	-2.22057	0.0417466	0.131846	-4.78432	-0.0232727	-0.596094	-0.2529	0.803685	0.895745	-6.74539	0.181071	-0.596094	1.96767	0.0673545	0.167433	-5.24801	0.188217	-11.6772	1.35329	0.197171	0.318155	-6.13377	0.0026662	-11.6772	0.0191701	0.984973	0.988125	-7.57083	0.0589385	-11.6772	0.42377	0.678099	0.741546	-7.248	0.217294	-11.6772	1.56235	0.140268	0.202169	-6.34052	0.0325229	-11.6772	0.233841	0.818455	0.862013	-7.16834	-0.185551	-11.6772	-1.33412	0.203222	0.286784	-6.57976	-0.129278	-11.6772	-0.929516	0.368195	0.478682	-6.86704	0.0290774	-11.6772	0.209068	0.837373	0.877112	-7.50829	-0.155694	-11.6772	-1.11945	0.281577	0.424986	-6.40619	0.0562723	-11.6772	0.4046	0.691816	0.759451	-7.42884	0.214628	-11.6772	1.54318	0.144832	0.206176	-6.42373	0.0298567	-11.6772	0.214671	0.833084	0.879166	-7.35978	0.158356	-11.6772	1.13858	0.273771	0.391015	-6.66612	-0.0264156	-11.6772	-0.189929	0.85206	0.922754	-6.98481	-0.184771	-11.6772	-1.32851	0.205019	0.29484	-6.52955
VPS16	-0.0216256	-0.534107	-0.184195	0.856261	0.930624	-7.33073	-0.0659004	-0.534107	-0.561302	0.582656	0.764735	-6.75149	-0.112031	-0.534107	-0.954216	0.35469	0.552544	-6.48641	-0.0720401	-0.534107	-0.613596	0.548425	0.708298	-6.87925	-0.175239	-0.534107	-1.49258	0.155717	0.349174	-5.68829	-0.0442748	-0.534107	-0.377107	0.711232	0.841372	-7.21472	-0.0904055	-0.534107	-0.770022	0.452919	0.614488	-6.7403	-0.0504145	-0.534107	-0.429401	0.673569	0.784171	-7.11379	-0.153613	-0.534107	-1.30839	0.209904	0.486663	-6.20154	-0.0461307	-0.534107	-0.392915	0.699759	0.828472	-6.87762	-0.00613968	-0.534107	-0.0522942	0.958966	0.977083	-7.09675	-0.109338	-0.534107	-0.931278	0.366057	0.604195	-6.33388	0.0399911	-0.534107	0.34062	0.737984	0.852895	-6.98163	-0.0632074	-0.534107	-0.538364	0.59801	0.758705	-6.62801	-0.103198	-0.534107	-0.878984	0.392897	0.562121	-6.67417	0.0680358	-11.6114	0.520257	0.610921	0.724763	-6.90602	-0.0494146	-11.6114	-0.377864	0.711135	0.763303	-7.49517	-0.202072	-11.6114	-1.5452	0.144345	0.208379	-6.16723	-0.143234	-11.6114	-1.09529	0.291668	0.374109	-6.92778	0.0340624	-11.6114	0.260469	0.798251	0.846307	-7.16136	-0.11745	-11.6114	-0.898121	0.384136	0.481965	-7.05566	-0.270108	-11.6114	-2.06546	0.0576849	0.106892	-5.32769	-0.21127	-11.6114	-1.61554	0.128244	0.189278	-6.25321	-0.0339734	-11.6114	-0.259788	0.798766	0.870161	-7.00819	-0.152657	-11.6114	-1.16734	0.262351	0.346871	-6.82137	-0.0938199	-11.6114	-0.717423	0.484779	0.564672	-7.32892	0.083477	-11.6114	0.638333	0.533444	0.632334	-7.1701	0.0588372	-11.6114	0.449917	0.65958	0.755543	-7.22006	0.236134	-11.6114	1.80567	0.0922639	0.217105	-5.44727	0.177297	-11.6114	1.35576	0.196402	0.284869	-6.49496
PTPRA	-0.245458	-0.442325	-1.50092	0.153568	0.348333	-6.23406	-0.0220628	-0.442325	-0.134909	0.894429	0.950922	-6.90633	-0.169761	-0.442325	-1.03805	0.315248	0.513796	-6.40366	0.121371	-0.442325	0.742156	0.469144	0.644104	-6.78981	-0.136717	-0.442325	-0.835989	0.415924	0.630896	-6.42202	0.223395	-0.442325	1.36601	0.191523	0.383003	-6.35645	0.0756971	-0.442325	0.462869	0.649921	0.777149	-6.93529	0.366829	-0.442325	2.24307	0.0399721	0.100955	-4.90673	0.108741	-0.442325	0.664927	0.515916	0.76595	-6.82887	-0.147698	-0.442325	-0.903138	0.380341	0.58058	-6.53934	0.143434	-0.442325	0.877065	0.393907	0.571336	-6.70127	-0.114654	-0.442325	-0.70108	0.493694	0.706347	-6.52297	0.291132	-0.442325	1.7802	0.0947455	0.232064	-5.52077	0.0330442	-0.442325	0.202057	0.842513	0.919019	-6.7575	-0.258088	-0.442325	-1.57815	0.134817	0.271588	-5.85275	0.437884	-9.10352	3.37215	0.00449407	0.017632	-2.6249	0.25622	-9.10352	1.97315	0.0683215	0.103749	-5.73518	0.340627	-9.10352	2.62317	0.0199028	0.0388149	-4.35609	0.0962381	-9.10352	0.74113	0.470726	0.556802	-7.25478	0.370881	-9.10352	2.85615	0.0125769	0.0270041	-3.77269	-0.181664	-9.10352	-1.39899	0.183332	0.264401	-6.4962	-0.0972572	-9.10352	-0.748978	0.466129	0.574833	-7.02078	-0.341646	-9.10352	-2.63102	0.0195994	0.0380651	-4.52503	-0.0670036	-9.10352	-0.515995	0.613819	0.735374	-6.90383	0.0844068	-9.10352	0.650017	0.526085	0.611993	-7.2935	-0.159982	-9.10352	-1.23202	0.238005	0.313579	-6.82901	0.11466	-9.10352	0.883	0.391978	0.496254	-6.9796	-0.244389	-9.10352	-1.88204	0.0805423	0.148166	-5.64289	0.0302535	-9.10352	0.232983	0.819108	0.903705	-6.97517	0.274642	-9.10352	2.11502	0.0526238	0.0965857	-5.34411
MRPS26	-0.172659	-0.525512	-1.80249	0.0910398	0.251177	-5.78597	-0.191652	-0.525512	-2.00077	0.0633362	0.191039	-5.04157	-0.224438	-0.525512	-2.34304	0.0329073	0.113141	-4.47875	-0.0650383	-0.525512	-0.678973	0.507215	0.673748	-6.83577	-0.209104	-0.525512	-2.18296	0.0448762	0.156457	-4.60228	-0.0189936	-0.525512	-0.198285	0.845412	0.91942	-7.26893	-0.0517789	-0.525512	-0.540551	0.596537	0.735808	-6.89477	0.107621	-0.525512	1.12351	0.278401	0.424266	-6.56847	-0.0364455	-0.525512	-0.380476	0.70878	0.87989	-6.98309	-0.0327853	-0.525512	-0.342266	0.73677	0.852157	-6.89709	0.126614	-0.525512	1.3218	0.205504	0.36605	-6.22322	-0.0174519	-0.525512	-0.182191	0.857806	0.934122	-6.75981	0.159399	-0.525512	1.66407	0.116277	0.266537	-5.69777	0.0153334	-0.525512	0.160075	0.874899	0.937014	-6.76548	-0.144066	-0.525512	-1.50399	0.152782	0.295736	-5.95734	0.132161	-9.57833	0.958782	0.353751	0.493182	-6.57534	0.281443	-9.57833	2.04178	0.0602585	0.0931398	-5.62075	0.373892	-9.57833	2.71246	0.0167037	0.033505	-4.1874	0.754372	-9.57833	5.47272	7.88332e-05	0.000327215	1.02708	0.345209	-9.57833	2.50438	0.0250865	0.0482553	-4.43635	0.149283	-9.57833	1.08299	0.296905	0.391087	-6.87302	0.241731	-9.57833	1.75368	0.101091	0.169175	-5.83132	0.622211	-9.57833	4.51394	0.000472665	0.00157232	-0.803775	0.213048	-9.57833	1.5456	0.144251	0.259079	-5.87181	0.0924489	-9.57833	0.670686	0.51321	0.599666	-7.27937	0.472929	-9.57833	3.43094	0.00399558	0.00930257	-3.02806	0.0637659	-9.57833	0.462601	0.650678	0.733049	-7.27105	0.38048	-9.57833	2.76026	0.0152027	0.0386303	-4.08099	-0.028683	-9.57833	-0.208085	0.838125	0.91543	-6.98099	-0.409163	-9.57833	-2.96834	0.0100653	0.0246276	-3.76588
UBOX5	0.0493189	-0.390706	0.801753	0.434874	0.656768	-7.01479	0.0847397	-0.390706	1.37757	0.187996	0.387884	-5.97278	-0.0289251	-0.390706	-0.470222	0.644776	0.793603	-6.83725	-0.0615719	-0.390706	-1.00095	0.332298	0.515034	-6.56282	0.19281	-0.390706	3.13443	0.00663372	0.0438878	-2.79969	0.0354208	-0.390706	0.575819	0.573043	0.742521	-7.11589	-0.078244	-0.390706	-1.27198	0.222225	0.382247	-6.23495	-0.110891	-0.390706	-1.8027	0.0910054	0.186026	-5.65002	0.143492	-0.390706	2.33267	0.0335813	0.16507	-4.59879	-0.113665	-0.390706	-1.84779	0.0838989	0.215677	-5.3326	-0.146312	-0.390706	-2.37852	0.0306952	0.0942653	-4.55237	0.108071	-0.390706	1.75686	0.0987696	0.283559	-5.30013	-0.0326468	-0.390706	-0.530723	0.603169	0.764529	-6.89521	0.221736	-0.390706	3.60465	0.00250013	0.0256968	-1.84794	0.254382	-0.390706	4.13537	0.000833923	0.00701	-1.00954	-0.0952212	-12.428	-0.803151	0.43516	0.572306	-6.71336	0.109205	-12.428	0.921101	0.372422	0.446132	-7.13112	-0.127526	-12.428	-1.07562	0.300079	0.384137	-6.75034	-0.0770174	-12.428	-0.649609	0.526341	0.609739	-7.32047	-0.143162	-12.428	-1.20751	0.247014	0.3295	-6.45877	0.204427	-12.428	1.72425	0.106411	0.168468	-6.0346	-0.0323043	-12.428	-0.272473	0.78919	0.850133	-7.27451	0.0182038	-12.428	0.153541	0.880138	0.910639	-7.51901	-0.0479411	-12.428	-0.404362	0.691987	0.794927	-6.95759	-0.236731	-12.428	-1.99672	0.065447	0.108576	-5.64145	-0.186223	-12.428	-1.57071	0.138318	0.198451	-6.38466	-0.252368	-12.428	-2.12861	0.0513094	0.0941667	-5.28908	0.0505082	-12.428	0.426015	0.676501	0.767696	-7.23107	-0.0156367	-12.428	-0.131889	0.896927	0.948255	-6.99471	-0.0661449	-12.428	-0.557904	0.585622	0.68098	-7.25237
FASTKD5	0.117691	-0.488138	1.17015	0.259704	0.484935	-6.65321	0.0719058	-0.488138	0.714927	0.485335	0.693785	-6.65083	0.0245498	-0.488138	0.244088	0.81038	0.899676	-6.9217	-0.0682087	-0.488138	-0.678169	0.507711	0.674177	-6.83633	0.121559	-0.488138	1.20861	0.245015	0.460898	-6.04798	-0.0457851	-0.488138	-0.455222	0.655292	0.801843	-7.18065	-0.0931411	-0.488138	-0.926061	0.368677	0.535741	-6.60676	-0.1859	-0.488138	-1.84832	0.0838195	0.175296	-5.57758	0.00386828	-0.488138	0.0384606	0.969814	0.991643	-7.05847	-0.047356	-0.488138	-0.470839	0.644345	0.792013	-6.84253	-0.140114	-0.488138	-1.3931	0.183343	0.339111	-6.13186	0.0496534	-0.488138	0.493682	0.628486	0.802516	-6.65015	-0.0927585	-0.488138	-0.922257	0.370596	0.565483	-6.60529	0.0970094	-0.488138	0.964522	0.349663	0.550819	-6.30427	0.189768	-0.488138	1.88678	0.078158	0.185369	-5.38062	0.0327857	-11.532	0.264915	0.794892	0.867074	-7.01127	-0.0801898	-11.532	-0.647948	0.527384	0.595525	-7.35013	-0.141945	-11.532	-1.14694	0.270414	0.352341	-6.67265	-0.0289815	-11.532	-0.234176	0.8182	0.861278	-7.51322	-0.046405	-11.532	-0.374961	0.713245	0.776061	-7.12291	-0.112975	-11.532	-0.912863	0.376593	0.4749	-7.0422	-0.17473	-11.532	-1.41186	0.179585	0.269205	-6.32028	-0.0617672	-11.532	-0.499091	0.625378	0.702242	-7.39978	-0.0791907	-11.532	-0.639876	0.532469	0.667573	-6.82953	-0.061755	-11.532	-0.498992	0.625446	0.702048	-7.38397	0.0512082	-11.532	0.413772	0.685239	0.747533	-7.508	0.0337847	-11.532	0.272987	0.788803	0.84628	-7.34468	0.112963	-11.532	0.912765	0.376643	0.498943	-6.89572	0.0955398	-11.532	0.771979	0.452816	0.636538	-6.69403	-0.0174235	-11.532	-0.140785	0.890022	0.923422	-7.40602
DDRGK1	0.00568015	-0.599106	0.0466988	0.963353	0.98453	-7.34755	0.00442952	-0.599106	0.0364168	0.971417	0.987056	-6.91522	-0.0472891	-0.599106	-0.388782	0.702752	0.834444	-6.87371	-0.17674	-0.599106	-1.45305	0.166251	0.328452	-6.03022	-0.0340828	-0.599106	-0.280208	0.783041	0.886188	-6.74007	-0.00125063	-0.599106	-0.0102819	0.991928	0.996194	-7.28969	-0.0529692	-0.599106	-0.435481	0.669246	0.791334	-6.94812	-0.18242	-0.599106	-1.49974	0.153869	0.274915	-6.09938	-0.0397629	-0.599106	-0.326906	0.748133	0.896703	-7.00296	-0.0517186	-0.599106	-0.425199	0.676564	0.812167	-6.86383	-0.181169	-0.599106	-1.48946	0.156527	0.304094	-6.00252	-0.0385123	-0.599106	-0.316624	0.755773	0.879565	-6.72472	-0.129451	-0.599106	-1.06426	0.303586	0.499651	-6.46528	0.0132063	-0.599106	0.108574	0.91494	0.957759	-6.77274	0.142657	-0.599106	1.17284	0.258655	0.424106	-6.37628	-0.181203	-10.6158	-1.61509	0.128343	0.230025	-5.77715	-0.499433	-10.6158	-4.45153	0.000533132	0.00150869	-0.963943	-0.167316	-10.6158	-1.49132	0.157813	0.224985	-6.2422	-0.019966	-10.6158	-0.17796	0.861275	0.895542	-7.52555	-0.356572	-10.6158	-3.17818	0.00662327	0.0159615	-3.14551	-0.31823	-10.6158	-2.83644	0.0130777	0.0290461	-4.07739	0.0138863	-10.6158	0.123771	0.903236	0.934614	-7.30581	0.161237	-10.6158	1.43713	0.172406	0.244119	-6.50265	-0.175369	-10.6158	-1.56309	0.140095	0.2538	-5.84715	0.332116	-10.6158	2.96021	0.0102295	0.0224426	-3.87785	0.479467	-10.6158	4.27357	0.000753131	0.00221277	-1.34287	0.142861	-10.6158	1.27334	0.223399	0.315254	-6.56584	0.14735	-10.6158	1.31336	0.209943	0.316663	-6.45979	-0.189255	-10.6158	-1.68686	0.113522	0.251946	-5.62822	-0.336606	-10.6158	-3.00022	0.00944648	0.0233779	-3.7037
ITPA	-0.053972	-0.659762	-0.395809	0.697667	0.83979	-7.26605	0.0456218	-0.659762	0.334572	0.742454	0.870733	-6.85712	-0.0627924	-0.659762	-0.460494	0.651587	0.79823	-6.84196	0.0143699	-0.659762	0.105383	0.91743	0.95275	-7.07003	8.71082e-05	-0.659762	0.000638816	0.999498	0.999928	-6.78124	0.0995938	-0.659762	0.73038	0.476105	0.668945	-7.01182	-0.00882037	-0.659762	-0.064685	0.949256	0.971811	-7.04552	0.0683419	-0.659762	0.501192	0.623313	0.743771	-7.07891	0.0540591	-0.659762	0.396447	0.697205	0.873548	-6.9766	-0.108414	-0.659762	-0.795065	0.438639	0.631277	-6.63181	-0.0312519	-0.659762	-0.229189	0.821733	0.900052	-7.07046	-0.0455347	-0.659762	-0.333933	0.742927	0.871976	-6.71884	0.0771623	-0.659762	0.565877	0.579617	0.745742	-6.87524	0.0628795	-0.659762	0.461132	0.651139	0.795594	-6.66793	-0.0142828	-0.659762	-0.104744	0.917929	0.952011	-7.06685	0.00150569	-10.4114	0.0109701	0.9914	0.99575	-7.04841	0.0459352	-10.4114	0.334673	0.742776	0.789284	-7.51146	-0.104391	-10.4114	-0.760572	0.459389	0.544329	-7.0409	-0.0375398	-10.4114	-0.273506	0.788412	0.836879	-7.50261	-0.0325277	-10.4114	-0.236989	0.816059	0.859955	-7.16755	0.0444295	-10.4114	0.323703	0.750893	0.809251	-7.41853	-0.105897	-10.4114	-0.771542	0.453067	0.563307	-7.00322	-0.0390455	-10.4114	-0.284476	0.780162	0.831053	-7.48851	-0.0340333	-10.4114	-0.247959	0.807725	0.875754	-7.01137	-0.150327	-10.4114	-1.09525	0.291686	0.378666	-6.9012	-0.083475	-10.4114	-0.60818	0.552697	0.630143	-7.4039	-0.0784628	-10.4114	-0.571663	0.576512	0.670253	-7.21203	0.0668516	-10.4114	0.487066	0.633664	0.733557	-7.20179	0.0718637	-10.4114	0.523583	0.608665	0.761957	-6.85978	0.00501211	-10.4114	0.0365171	0.97138	0.981892	-7.41588
DNAAF9	-0.224312	0.383262	-1.84604	0.0841661	0.238641	-5.71673	-0.0675009	0.383262	-0.555519	0.586507	0.768064	-6.75483	0.063169	0.383262	0.519868	0.610536	0.768667	-6.81172	0.22429	0.383262	1.84586	0.0841938	0.206046	-5.44955	-0.0663119	0.383262	-0.545733	0.593055	0.764379	-6.62618	0.156811	0.383262	1.29052	0.21588	0.413689	-6.45176	0.287481	0.383262	2.36591	0.0314649	0.0992128	-4.52715	0.448602	0.383262	3.6919	0.0020858	0.0103238	-2.04936	0.158	0.383262	1.30031	0.21259	0.4901	-6.21156	0.13067	0.383262	1.07539	0.298736	0.498132	-6.3704	0.291791	0.383262	2.40138	0.029345	0.0912957	-4.51031	0.001189	0.383262	0.00978524	0.992318	0.996048	-6.77719	0.161121	0.383262	1.32599	0.204145	0.386759	-6.1632	-0.129481	0.383262	-1.0656	0.303	0.505838	-6.20326	-0.290602	0.383262	-2.39159	0.029916	0.0937465	-4.50386	0.108882	-9.78151	0.707413	0.490787	0.621994	-6.78719	0.347114	-9.78151	2.25522	0.0404514	0.0655986	-5.2519	-0.245929	-9.78151	-1.59781	0.13215	0.193381	-6.09223	-0.645573	-9.78151	-4.19432	0.000879248	0.00251991	-1.44686	-0.287104	-9.78151	-1.86533	0.0829869	0.131974	-5.54215	0.238232	-9.78151	1.5478	0.143721	0.215775	-6.29346	-0.354811	-9.78151	-2.30522	0.0367882	0.073842	-4.91084	-0.754455	-9.78151	-4.90173	0.000225921	0.000840617	-0.0473614	-0.395986	-9.78151	-2.57274	0.0219632	0.0621248	-4.16322	-0.593043	-9.78151	-3.85303	0.00172287	0.00492683	-2.10311	-0.992686	-9.78151	-6.44953	1.44203e-05	7.77338e-05	2.73624	-0.634217	-9.78151	-4.12054	0.00101608	0.00367183	-1.445	-0.399644	-9.78151	-2.59651	0.0209678	0.0501371	-4.39063	-0.0411748	-9.78151	-0.267515	0.792929	0.889248	-6.96604	0.358469	-9.78151	2.32899	0.035159	0.0692271	-4.96862
ATRN	-0.152309	0.15912	-1.61357	0.126887	0.309751	-6.07342	-0.00767398	0.15912	-0.0812984	0.93625	0.969033	-6.91244	-0.0440802	0.15912	-0.466987	0.647037	0.795392	-6.83882	0.122951	0.15912	1.30255	0.211842	0.383602	-6.22522	0.0220261	0.15912	0.233346	0.818561	0.907388	-6.75266	0.144635	0.15912	1.53227	0.145706	0.321108	-6.13187	0.108229	0.15912	1.14658	0.269029	0.434225	-6.3812	0.27526	0.15912	2.91612	0.0103998	0.0362039	-3.62899	0.174336	0.15912	1.84692	0.0840323	0.290273	-5.43164	-0.0364062	0.15912	-0.385689	0.704994	0.832131	-6.88056	0.130625	0.15912	1.38385	0.186104	0.342305	-6.14393	0.0297001	0.15912	0.314644	0.757248	0.880191	-6.72537	0.167031	0.15912	1.76953	0.096566	0.23471	-5.53736	0.0661063	0.15912	0.700333	0.494148	0.67828	-6.52518	-0.100925	0.15912	-1.0692	0.301426	0.471397	-6.48978	0.305524	-9.73506	3.27821	0.00542286	0.0203789	-2.81023	0.395306	-9.73506	4.24155	0.000801683	0.00214739	-1.38002	0.0950698	-9.73506	1.02008	0.324801	0.409494	-6.80791	0.405434	-9.73506	4.35023	0.000648742	0.00194823	-1.13726	0.110785	-9.73506	1.1887	0.254106	0.337421	-6.48054	0.089782	-9.73506	0.963343	0.351537	0.449124	-6.99463	-0.210454	-9.73506	-2.25813	0.0402287	0.0794639	-4.99445	0.0999102	-9.73506	1.07202	0.301641	0.388266	-6.94182	-0.194739	-9.73506	-2.08951	0.0551757	0.125386	-5.0242	-0.300236	-9.73506	-3.22147	0.0060743	0.0143425	-3.36424	0.0101282	-9.73506	0.108673	0.914986	0.935416	-7.59257	-0.284521	-9.73506	-3.05285	0.00850607	0.0208854	-3.56965	0.310365	-9.73506	3.33015	0.00488787	0.0152514	-2.96788	0.0157155	-9.73506	0.168625	0.868476	0.931673	-6.98886	-0.294649	-9.73506	-3.16152	0.00684744	0.0179324	-3.38708
ADISSP	-0.0815932	-0.463311	-1.6331	0.122691	0.302983	-6.04473	0.0311438	-0.463311	0.623346	0.542165	0.736255	-6.71361	0.0441161	-0.463311	0.882989	0.390796	0.586195	-6.55184	0.0822206	-0.463311	1.64565	0.120055	0.263389	-5.75759	0.0394118	-0.463311	0.788831	0.442167	0.652792	-6.46063	0.112737	-0.463311	2.25644	0.0389513	0.132748	-4.95956	0.125709	-0.463311	2.51608	0.023377	0.0811912	-4.2485	0.163814	-0.463311	3.27875	0.00491982	0.0203269	-2.89844	0.121005	-0.463311	2.42193	0.0281793	0.147477	-4.43508	0.0129723	-0.463311	0.259642	0.798573	0.889805	-6.92318	0.0510768	-0.463311	1.02231	0.322403	0.498857	-6.56353	0.00826799	-0.463311	0.165485	0.870712	0.941255	-6.76286	0.0381044	-0.463311	0.762664	0.457169	0.64483	-6.74103	-0.00470434	-0.463311	-0.0941578	0.926196	0.964289	-6.77428	-0.0428088	-0.463311	-0.856822	0.404659	0.57305	-6.69355	-0.182601	-11.0275	-0.826048	0.422475	0.56042	-6.69443	-0.380251	-11.0275	-1.72017	0.107166	0.15406	-6.1367	-0.0985274	-11.0275	-0.445717	0.662539	0.728145	-7.23796	0.0350078	-11.0275	0.158368	0.876403	0.907678	-7.52906	0.16586	-11.0275	0.750315	0.465348	0.552625	-6.90352	-0.19765	-11.0275	-0.894127	0.386197	0.483771	-7.05928	0.0840734	-11.0275	0.380331	0.709343	0.787814	-7.23727	0.217609	-11.0275	0.984416	0.341431	0.431258	-7.03127	0.348461	-11.0275	1.57636	0.137011	0.249765	-5.82832	0.281723	-11.0275	1.27446	0.223016	0.303418	-6.69512	0.415258	-11.0275	1.87854	0.0810483	0.125224	-5.91683	0.546111	-11.0275	2.47049	0.0267884	0.0548162	-4.68	0.133535	-11.0275	0.604085	0.555341	0.664906	-7.13515	0.264387	-11.0275	1.19603	0.251325	0.43173	-6.28063	0.130852	-11.0275	0.591948	0.563217	0.661515	-7.23197
CENPB	0.00341007	-0.523623	0.0412495	0.967626	0.986898	-7.3478	-0.0555155	-0.523623	-0.671535	0.511812	0.71399	-6.68158	-0.124539	-0.523623	-1.50647	0.15215	0.319516	-5.83663	0.0951795	-0.523623	1.15133	0.267133	0.445705	-6.40379	0.110729	-0.523623	1.33942	0.199837	0.406709	-5.88969	-0.0589256	-0.523623	-0.712785	0.486623	0.677131	-7.02484	-0.127949	-0.523623	-1.54772	0.141959	0.282371	-5.87165	0.0917694	-0.523623	1.11008	0.283972	0.430458	-6.58317	0.107319	-0.523623	1.29817	0.213304	0.491134	-6.2142	-0.0690236	-0.523623	-0.834934	0.4165	0.612552	-6.59895	0.150695	-0.523623	1.82286	0.0877648	0.201127	-5.50787	0.166245	-0.523623	2.01096	0.0621448	0.213916	-4.89247	0.219719	-0.523623	2.65779	0.0175929	0.0713515	-3.97443	0.235268	-0.523623	2.84589	0.0120073	0.0673188	-3.36747	0.0155497	-0.523623	0.188094	0.853255	0.91333	-7.05397	-0.265894	-11.7672	-2.26484	0.0397212	0.0945306	-4.72545	-0.523177	-11.7672	-4.45632	0.000528219	0.0014966	-0.954484	-0.230284	-11.7672	-1.96151	0.0697826	0.112492	-5.52956	-0.35753	-11.7672	-3.04538	0.00863378	0.0180278	-3.73734	-0.258775	-11.7672	-2.2042	0.0445393	0.0779671	-4.9756	-0.257283	-11.7672	-2.19148	0.0456165	0.0827689	-5.2686	0.0356102	-11.7672	0.303321	0.766055	0.831579	-7.26509	-0.0916363	-11.7672	-0.78054	0.447923	0.53795	-7.21319	0.00711883	-11.7672	0.0606368	0.952496	0.971466	-7.04201	0.292893	-11.7672	2.49481	0.0255564	0.0486543	-4.7637	0.165647	-11.7672	1.41095	0.179849	0.246816	-6.60437	0.264402	-11.7672	2.25212	0.0406889	0.0774131	-5.07386	-0.127246	-11.7672	-1.08386	0.296534	0.416095	-6.72573	-0.0284914	-11.7672	-0.242684	0.81173	0.899219	-6.97273	0.0987551	-11.7672	0.841177	0.414226	0.519161	-7.04832
CDC25B	-0.426771	0.137621	-4.19921	0.000731488	0.00777148	-1.12643	-0.00888685	0.137621	-0.0874422	0.931445	0.967153	-6.91189	-0.136281	0.137621	-1.34093	0.199355	0.383305	-6.05612	0.00571866	0.137621	0.0562688	0.95585	0.976296	-7.07422	0.158294	0.137621	1.55753	0.139622	0.323978	-5.59797	0.417884	0.137621	4.11177	0.000875387	0.00781424	-1.25301	0.29049	0.137621	2.85828	0.0117071	0.0486622	-3.58928	0.43249	0.137621	4.25548	0.000651848	0.00418876	-0.884613	0.585065	0.137621	5.75674	3.3978e-05	0.00102249	2.23306	-0.127394	0.137621	-1.25349	0.228694	0.421303	-6.16944	0.0146055	0.137621	0.143711	0.887589	0.937971	-7.08728	0.16718	0.137621	1.64497	0.120196	0.320486	-5.46817	0.141999	0.137621	1.3972	0.182129	0.360063	-6.07181	0.294574	0.137621	2.89846	0.010783	0.0627522	-3.26473	0.152575	0.137621	1.50126	0.15348	0.296939	-5.96112	-1.15431	-12.1262	-5.49893	7.5191e-05	0.000869189	1.49555	-1.12424	-12.1262	-5.35568	9.74805e-05	0.000353085	0.781687	-0.80019	-12.1262	-3.81196	0.00186916	0.00539804	-2.02204	-1.01387	-12.1262	-4.82988	0.000258687	0.00090001	-0.196511	-0.475596	-12.1262	-2.26565	0.0396596	0.0705785	-4.8677	0.0300716	-12.1262	0.143256	0.888106	0.916765	-7.4633	0.354122	-12.1262	1.68697	0.113501	0.185477	-5.9324	0.140445	-12.1262	0.669052	0.514221	0.600645	-7.29635	0.678716	-12.1262	3.23328	0.00593263	0.0233152	-2.89452	0.324051	-12.1262	1.54372	0.144702	0.211088	-6.34038	0.110373	-12.1262	0.525796	0.607165	0.677167	-7.45267	0.648644	-12.1262	3.09002	0.00789818	0.0197092	-3.49675	-0.213678	-12.1262	-1.01792	0.32579	0.446622	-6.79423	0.324594	-12.1262	1.54631	0.14408	0.296228	-5.83158	0.538271	-12.1262	2.56423	0.0223307	0.0475164	-4.53787
AP5S1	0.133956	-0.401466	1.44341	0.168907	0.370775	-6.31273	0.00170367	-0.401466	0.0183575	0.985589	0.993931	-6.91575	-0.0833746	-0.401466	-0.89838	0.382792	0.578649	-6.53808	-0.101833	-0.401466	-1.09727	0.289356	0.470804	-6.46314	0.101026	-0.401466	1.08858	0.293057	0.515165	-6.18134	-0.132253	-0.401466	-1.42505	0.174062	0.359734	-6.27895	-0.217331	-0.401466	-2.34179	0.0329878	0.102193	-4.57117	-0.235789	-0.401466	-2.54068	0.022257	0.0650659	-4.35822	-0.0329305	-0.401466	-0.354833	0.727519	0.887218	-6.99297	-0.0850783	-0.401466	-0.916738	0.373391	0.574024	-6.52695	-0.103537	-0.401466	-1.11563	0.281659	0.455177	-6.46535	0.0993222	-0.401466	1.07022	0.300982	0.541322	-6.19677	-0.0184584	-0.401466	-0.198893	0.844944	0.91424	-7.02183	0.1844	-0.401466	1.98696	0.064986	0.195712	-4.93399	0.202859	-0.401466	2.18585	0.0446285	0.124097	-4.87451	-0.524108	-12.3473	-4.0547	0.00115652	0.0064028	-1.2719	-0.449712	-12.3473	-3.47915	0.00362852	0.00803007	-2.9048	-0.896145	-12.3473	-6.93292	6.53119e-06	6.04785e-05	3.77388	-0.479104	-12.3473	-3.70653	0.00230508	0.0057851	-2.42211	-0.945997	-12.3473	-7.3186	3.55066e-06	4.83188e-05	4.51033	0.0743958	-12.3473	0.575555	0.573948	0.656321	-7.29951	-0.372037	-12.3473	-2.87822	0.0120386	0.0295424	-3.84173	0.045004	-12.3473	0.348168	0.732835	0.792496	-7.46715	-0.421889	-12.3473	-3.2639	0.00558035	0.022352	-2.8343	-0.446433	-12.3473	-3.45377	0.00381729	0.0096369	-2.90213	-0.0293918	-12.3473	-0.227387	0.823373	0.863959	-7.57131	-0.496285	-12.3473	-3.83945	0.0017699	0.00573879	-2.00576	0.417041	-12.3473	3.22639	0.00601494	0.0180309	-3.17339	-0.0498523	-12.3473	-0.385676	0.705468	0.831101	-6.92538	-0.466893	-12.3473	-3.61206	0.00278263	0.00863408	-2.49096
MAVS	0.127501	-0.401206	1.30714	0.210317	0.426775	-6.48965	0.117465	-0.401206	1.20425	0.246646	0.459965	-6.18542	0.0776127	-0.401206	0.795683	0.43829	0.629539	-6.62575	0.0432867	-0.401206	0.443775	0.663367	0.794668	-6.97244	0.126506	-0.401206	1.29694	0.213718	0.422973	-5.94253	-0.0100355	-0.401206	-0.102884	0.919381	0.961545	-7.28413	-0.0498882	-0.401206	-0.511453	0.616277	0.751739	-6.91066	-0.0842142	-0.401206	-0.863362	0.401164	0.552478	-6.82541	-0.000994957	-0.401206	-0.0102003	0.991992	0.997034	-7.05919	-0.0398527	-0.401206	-0.408569	0.688472	0.820683	-6.87106	-0.0741787	-0.401206	-0.760478	0.458436	0.631662	-6.79798	0.00904055	-0.401206	0.0926836	0.927348	0.967938	-6.77273	-0.0343259	-0.401206	-0.351909	0.729668	0.847779	-6.97753	0.0488933	-0.401206	0.501253	0.623271	0.775102	-6.64794	0.0832192	-0.401206	0.853162	0.406623	0.574651	-6.69671	-0.0325288	-10.7703	-0.213135	0.834259	0.894679	-7.02437	0.205241	-10.7703	1.34478	0.199839	0.264249	-6.66249	0.164141	-10.7703	1.07548	0.30014	0.384174	-6.75049	0.244598	-10.7703	1.60265	0.131074	0.190636	-6.2827	-0.177506	-10.7703	-1.16305	0.264031	0.348224	-6.50979	0.23777	-10.7703	1.55791	0.141315	0.212966	-6.27916	0.19667	-10.7703	1.28862	0.218185	0.314509	-6.47731	0.277127	-10.7703	1.81578	0.0906293	0.141092	-5.94987	-0.144977	-10.7703	-0.949916	0.358085	0.503977	-6.57931	-0.0411001	-10.7703	-0.269295	0.791586	0.841489	-7.4771	0.0393568	-10.7703	0.257872	0.800215	0.844097	-7.56345	-0.382747	-10.7703	-2.50783	0.0249192	0.0516246	-4.61115	0.0804569	-10.7703	0.527167	0.606237	0.710622	-7.1805	-0.341647	-10.7703	-2.23853	0.0417479	0.124191	-4.72899	-0.422104	-10.7703	-2.7657	0.0150402	0.0343189	-4.15716
PANK2-AS1	0.101147	-0.284988	1.07692	0.29807	0.524453	-6.75584	0.0586438	-0.284988	0.624389	0.541498	0.735692	-6.71294	-0.0603412	-0.284988	-0.642461	0.530008	0.708763	-6.73818	-0.0482972	-0.284988	-0.514227	0.614382	0.757959	-6.93729	0.0665794	-0.284988	0.70888	0.488975	0.689943	-6.52133	-0.0425028	-0.284988	-0.452533	0.657184	0.802629	-7.18193	-0.161488	-0.284988	-1.71938	0.105542	0.230942	-5.61938	-0.149444	-0.284988	-1.59115	0.131859	0.244931	-5.96995	-0.0345672	-0.284988	-0.368042	0.717843	0.883528	-6.98797	-0.118985	-0.284988	-1.26685	0.224004	0.415452	-6.15335	-0.106941	-0.284988	-1.13862	0.272239	0.444072	-6.44005	0.00793558	-0.284988	0.0844912	0.933753	0.97044	-6.77349	0.012044	-0.284988	0.128234	0.89962	0.946559	-7.03402	0.126921	-0.284988	1.35134	0.196074	0.384312	-5.87238	0.114877	-0.284988	1.22311	0.239647	0.402984	-6.31807	0.229272	-12.396	1.8562	0.0843492	0.168439	-5.41124	0.650788	-12.396	5.26883	0.00011425	0.000403969	0.617906	0.272811	-12.396	2.2087	0.0441639	0.0763371	-5.10987	0.343593	-12.396	2.78175	0.0145712	0.0283413	-4.24903	0.244804	-12.396	1.98195	0.0672356	0.110429	-5.35307	0.421516	-12.396	3.41262	0.00414464	0.011097	-2.94433	0.0435388	-12.396	0.352493	0.729659	0.803499	-7.24804	0.11432	-12.396	0.925546	0.370185	0.461324	-7.08764	0.0155316	-12.396	0.125745	0.901702	0.939772	-7.03557	-0.377977	-12.396	-3.06013	0.0083835	0.0189554	-3.68242	-0.307196	-12.396	-2.48708	0.0259421	0.0468015	-4.85966	-0.405984	-12.396	-3.28688	0.00532969	0.0141334	-3.10817	0.0707817	-12.396	0.573054	0.575595	0.682992	-7.15416	-0.0280072	-12.396	-0.226748	0.82386	0.906757	-6.97669	-0.0987889	-12.396	-0.799802	0.437036	0.54149	-7.08289
PANK2	-0.0917038	-0.456536	-0.737109	0.47212	0.686137	-7.06558	-0.000812937	-0.456536	-0.00653433	0.99487	0.997896	-6.9159	0.0780462	-0.456536	0.62733	0.539619	0.716954	-6.74805	0.128383	-0.456536	1.03193	0.318012	0.500082	-6.53162	-0.0948742	-0.456536	-0.762591	0.457211	0.665802	-6.48121	0.0908909	-0.456536	0.730574	0.47599	0.668945	-7.01167	0.16975	-0.456536	1.36444	0.192006	0.346203	-6.11927	0.220087	-0.456536	1.76904	0.0966505	0.194595	-5.70272	-0.00317031	-0.456536	-0.0254827	0.979997	0.99446	-7.05891	0.0788592	-0.456536	0.633864	0.535457	0.711413	-6.74939	0.129196	-0.456536	1.03847	0.315057	0.491333	-6.54706	-0.0940612	-0.456536	-0.756057	0.461006	0.682392	-6.48228	0.0503369	-0.456536	0.404605	0.691323	0.822739	-6.95666	-0.17292	-0.456536	-1.38992	0.184287	0.370414	-5.8229	-0.223257	-0.456536	-1.79453	0.0923488	0.208481	-5.52759	0.124596	-10.071	1.07065	0.302234	0.438262	-6.46296	-0.158792	-10.071	-1.36449	0.193703	0.257456	-6.63725	0.25268	-10.071	2.17126	0.0473801	0.0809023	-5.17508	0.0395812	-10.071	0.340119	0.738759	0.795587	-7.48094	0.239971	-10.071	2.06206	0.0580485	0.0975637	-5.21946	-0.283388	-10.071	-2.43514	0.0286811	0.0558801	-4.83275	0.128083	-10.071	1.10061	0.289421	0.394315	-6.6946	-0.0850153	-10.071	-0.730532	0.476977	0.565514	-7.25196	0.115374	-10.071	0.991406	0.338125	0.48388	-6.5392	0.411471	-10.071	3.53575	0.0032405	0.00839736	-2.73833	0.198373	-10.071	1.70461	0.110097	0.163528	-6.1879	0.398762	-10.071	3.42655	0.00403085	0.0112729	-2.83054	-0.213098	-10.071	-1.83114	0.0881952	0.159555	-5.72382	-0.0127088	-10.071	-0.109206	0.914571	0.956858	-6.99761	0.20039	-10.071	1.72194	0.106839	0.173233	-5.98108
RNF24	-0.280522	0.414983	-3.27028	0.00500702	0.0334642	-3.04624	0.0113435	0.414983	0.132241	0.896503	0.95203	-6.90671	-0.297796	0.414983	-3.47166	0.00329594	0.0214991	-2.26863	-0.33529	0.414983	-3.90875	0.00133071	0.0094452	-1.47932	-0.355846	0.414983	-4.1484	0.000811904	0.00988671	-0.741869	0.291865	0.414983	3.40252	0.00380509	0.0245235	-2.71944	-0.0172744	0.414983	-0.201382	0.843031	0.90836	-7.02633	-0.0547678	0.414983	-0.638473	0.532531	0.669521	-6.9978	-0.0753245	0.414983	-0.87812	0.393351	0.673526	-6.66161	-0.30914	0.414983	-3.6039	0.00250404	0.0177517	-2.00296	-0.346633	0.414983	-4.04099	0.00101273	0.00728566	-1.22638	-0.36719	0.414983	-4.28064	0.000619156	0.0102543	-0.470408	-0.0374934	0.414983	-0.437091	0.668102	0.807198	-6.94237	-0.0580501	0.414983	-0.676738	0.508594	0.689538	-6.54174	-0.0205567	0.414983	-0.239647	0.81376	0.889536	-7.04234	0.544408	-10.1033	1.99609	0.0655232	0.138596	-5.18484	0.416147	-10.1033	1.52581	0.149074	0.205452	-6.42045	0.5878	-10.1033	2.15519	0.0488271	0.0829486	-5.20291	0.738185	-10.1033	2.70658	0.0168983	0.0322815	-4.39261	0.588773	-10.1033	2.15875	0.0485027	0.0836264	-5.05446	-0.128261	-10.1033	-0.470273	0.64532	0.718485	-7.35714	0.0433922	-10.1033	0.159099	0.875837	0.914389	-7.30049	0.193777	-10.1033	0.710488	0.488937	0.576824	-7.26683	0.0443646	-10.1033	0.162664	0.873081	0.920543	-7.02992	0.171653	-10.1033	0.629372	0.539126	0.62415	-7.3072	0.322038	-10.1033	1.18076	0.257148	0.334537	-6.88888	0.172626	-10.1033	0.632937	0.536861	0.635224	-7.17365	0.150384	-10.1033	0.551389	0.589961	0.695753	-7.16686	0.00097236	-10.1033	0.00356519	0.997205	0.998651	-7.00393	-0.149412	-10.1033	-0.547824	0.592343	0.686471	-7.25819
SMOX	-0.124565	-0.458376	-0.966557	0.348676	0.576866	-6.8678	-0.237489	-0.458376	-1.84278	0.0846636	0.230481	-5.29925	0.0610031	-0.458376	0.473351	0.642592	0.791696	-6.83571	-0.207645	-0.458376	-1.61121	0.127403	0.273471	-5.80813	-0.00965005	-0.458376	-0.0748792	0.941273	0.972013	-6.77829	-0.112924	-0.458376	-0.876226	0.394348	0.598987	-6.89268	0.185568	-0.458376	1.43991	0.16988	0.317923	-6.02017	-0.0830798	-0.458376	-0.644655	0.528623	0.666688	-6.99371	0.114915	-0.458376	0.891678	0.386264	0.668286	-6.64954	0.298492	-0.458376	2.31613	0.0346839	0.119566	-4.53284	0.0298437	-0.458376	0.231571	0.819915	0.899046	-7.06989	0.227838	-0.458376	1.7679	0.0968469	0.280731	-5.28313	-0.268648	-0.458376	-2.08456	0.0541209	0.157782	-5.02168	-0.0706531	-0.458376	-0.54823	0.59138	0.753981	-6.62248	0.197995	-0.458376	1.53633	0.144713	0.285273	-5.91217	0.14978	-12.0768	0.756618	0.46168	0.596567	-6.75032	-0.942375	-12.0768	-4.76044	0.00029504	0.000912795	-0.358158	-0.245056	-12.0768	-1.23791	0.23588	0.314255	-6.5676	0.355369	-12.0768	1.79516	0.0939922	0.142823	-5.99292	-0.277439	-12.0768	-1.40149	0.1826	0.256625	-6.21853	-1.09216	-12.0768	-5.51706	7.2776e-05	0.000386242	1.17133	-0.394836	-12.0768	-1.99453	0.0657103	0.118933	-5.44644	0.205589	-12.0768	1.03854	0.316427	0.404002	-6.97678	-0.427219	-12.0768	-2.15811	0.048561	0.113832	-4.90706	0.697319	-12.0768	3.52253	0.00332723	0.00857778	-2.76476	1.29774	-12.0768	6.55559	1.2087e-05	6.73961e-05	2.91969	0.664936	-12.0768	3.35895	0.00461429	0.0125997	-2.96507	0.600425	-12.0768	3.03306	0.00884827	0.0248467	-3.55351	-0.0323828	-12.0768	-0.163583	0.872371	0.934478	-6.98975	-0.632807	-12.0768	-3.19665	0.00638336	0.0169391	-3.31774
PRNP	0.0411704	-0.00375863	0.259055	0.799018	0.898226	-7.31319	0.234013	-0.00375863	1.47247	0.161004	0.352369	-5.84693	0.427492	-0.00375863	2.68989	0.0164883	0.0682203	-3.82867	0.0607685	-0.00375863	0.382372	0.707403	0.825716	-6.99896	0.148833	-0.00375863	0.936498	0.363449	0.581923	-6.33298	0.192842	-0.00375863	1.21341	0.243226	0.445406	-6.5446	0.386322	-0.00375863	2.43084	0.0276874	0.0909023	-4.40759	0.0195982	-0.00375863	0.123317	0.903449	0.943108	-7.20281	0.107663	-0.00375863	0.677443	0.508159	0.759993	-6.82024	0.19348	-0.00375863	1.21743	0.24174	0.436849	-6.2122	-0.173244	-0.00375863	-1.0901	0.292407	0.467019	-6.49294	-0.0851793	-0.00375863	-0.535971	0.599623	0.783658	-6.62765	-0.366724	-0.00375863	-2.30752	0.0352712	0.117463	-4.62855	-0.278659	-0.00375863	-1.7534	0.0993783	0.253018	-5.30705	0.0880647	-0.00375863	0.554126	0.587437	0.728741	-6.91193	0.135697	-10.351	0.463541	0.65002	0.756091	-6.93516	0.905098	-10.351	3.09182	0.00786998	0.0157562	-3.67392	-0.112352	-10.351	-0.383795	0.70683	0.765864	-7.26501	0.158288	-10.351	0.540711	0.597109	0.673608	-7.38796	-0.376991	-10.351	-1.2878	0.21846	0.297601	-6.36274	0.769401	-10.351	2.62828	0.0197048	0.0408294	-4.47411	-0.248049	-10.351	-0.847336	0.410899	0.521881	-6.94073	0.0225908	-10.351	0.0771703	0.939568	0.954445	-7.5284	-0.512688	-10.351	-1.75134	0.101504	0.198219	-5.57	-1.01745	-10.351	-3.47561	0.00365424	0.00928568	-2.85852	-0.74681	-10.351	-2.55111	0.0229088	0.0419845	-4.74084	-1.28209	-10.351	-4.37962	0.000612766	0.00244862	-0.931422	0.27064	-10.351	0.924507	0.370707	0.493319	-6.88487	-0.264639	-10.351	-0.904007	0.381112	0.567729	-6.58217	-0.535279	-10.351	-1.82851	0.0886079	0.148583	-5.81613
SLC23A2	0.0387618	0.0328093	0.509904	0.617336	0.789314	-7.21199	0.0882028	0.0328093	1.16029	0.263574	0.479136	-6.23563	0.250457	0.0328093	3.29471	0.00475953	0.0280695	-2.62883	0.0364563	0.0328093	0.479576	0.638258	0.775635	-6.95521	-0.0136933	0.0328093	-0.180133	0.859393	0.930478	-6.7642	0.049441	0.0328093	0.650387	0.525012	0.7059	-7.06859	0.211695	0.0328093	2.78481	0.0135999	0.0543535	-3.73324	-0.00230553	0.0328093	-0.0303288	0.976194	0.987151	-7.21037	-0.0524552	0.0328093	-0.690038	0.500422	0.75276	-6.81141	0.162254	0.0328093	2.13442	0.0492373	0.151769	-4.85488	-0.0517465	0.0328093	-0.680716	0.506142	0.671495	-6.85677	-0.101896	0.0328093	-1.34042	0.199517	0.428622	-5.88453	-0.214001	0.0328093	-2.81514	0.012785	0.0567165	-3.66925	-0.26415	0.0328093	-3.47485	0.00327417	0.0301671	-2.11174	-0.0501496	0.0328093	-0.659709	0.51917	0.672349	-6.84577	-0.210987	-10.7569	-0.982213	0.342478	0.481837	-6.55269	-0.232734	-10.7569	-1.08345	0.29671	0.367497	-6.96897	-0.285004	-10.7569	-1.32678	0.205576	0.281066	-6.45879	0.000899382	-10.7569	0.00418691	0.996718	0.997316	-7.54243	-0.26724	-10.7569	-1.24409	0.233665	0.314825	-6.41564	-0.0217463	-10.7569	-0.101236	0.920782	0.940682	-7.46877	-0.0740168	-10.7569	-0.344572	0.73548	0.808003	-7.25096	0.211887	-10.7569	0.9864	0.34049	0.430302	-7.02932	-0.0562525	-10.7569	-0.261873	0.797189	0.869118	-7.00762	-0.0522705	-10.7569	-0.243336	0.811235	0.857037	-7.48417	0.233633	-10.7569	1.08764	0.29492	0.375598	-6.99225	-0.0345062	-10.7569	-0.160637	0.874648	0.910439	-7.37057	0.285904	-10.7569	1.33097	0.204229	0.310233	-6.43771	0.0177643	-10.7569	0.0826985	0.935249	0.968769	-7.00031	-0.268139	-10.7569	-1.24827	0.232174	0.325668	-6.62822
TMEM230	-0.107729	-0.673585	-0.5401	0.596841	0.775649	-7.19547	-0.027539	-0.673585	-0.138067	0.891974	0.949506	-6.90588	0.0397826	-0.673585	0.199451	0.844515	0.918065	-6.93212	-0.0833303	-0.673585	-0.417779	0.681867	0.807943	-6.98414	0.0612058	-0.673585	0.306857	0.763056	0.8737	-6.73189	0.0801896	-0.673585	0.402032	0.693176	0.827909	-7.20453	0.147511	-0.673585	0.739551	0.470679	0.629441	-6.76373	0.0243982	-0.673585	0.122321	0.904224	0.94358	-7.20294	0.168934	-0.673585	0.846956	0.409968	0.687979	-6.68871	0.0673216	-0.673585	0.337518	0.740275	0.854116	-6.89878	-0.0557914	-0.673585	-0.279711	0.783415	0.873933	-7.05693	0.0887448	-0.673585	0.444924	0.662555	0.825084	-6.67386	-0.123113	-0.673585	-0.61723	0.546087	0.71876	-6.84385	0.0214232	-0.673585	0.107406	0.915852	0.958455	-6.77287	0.144536	-0.673585	0.724635	0.479524	0.640536	-6.7997	-0.106054	-9.41718	-1.59222	0.133402	0.237042	-5.81008	-0.0757774	-9.41718	-1.13767	0.27414	0.344401	-6.90984	0.0065312	-9.41718	0.0980549	0.923263	0.940747	-7.33801	0.0775405	-9.41718	1.16414	0.263604	0.344509	-6.85162	-0.0675642	-9.41718	-1.01436	0.327427	0.414781	-6.66871	0.0302768	-9.41718	0.454555	0.656319	0.728716	-7.36478	0.112585	-9.41718	1.69028	0.112856	0.184656	-5.92745	0.183595	-9.41718	2.75636	0.0153198	0.0307927	-4.28704	0.03849	-9.41718	0.577862	0.572431	0.70126	-6.86862	0.0823086	-9.41718	1.23572	0.236666	0.318775	-6.74181	0.153318	-9.41718	2.30181	0.0370282	0.0635142	-5.19648	0.00821317	-9.41718	0.123307	0.903597	0.931109	-7.37621	0.0710093	-9.41718	1.06608	0.304223	0.424238	-6.74456	-0.0740954	-9.41718	-1.11242	0.284485	0.468106	-6.37423	-0.145105	-9.41718	-2.1785	0.0467417	0.0876857	-5.23455
PCNA	-1.76044	1.14571	-15.6668	6.91716e-11	1.52386e-08	15.3628	-0.103158	1.14571	-0.918038	0.372731	0.592514	-6.48336	-0.795898	1.14571	-7.08298	3.18606e-06	0.000130071	4.69876	-0.355322	1.14571	-3.16214	0.00626426	0.0308914	-3.00923	-0.575512	1.14571	-5.12169	0.000114786	0.00263309	1.20324	1.65728	1.14571	14.7487	1.66175e-10	3.49009e-08	14.4935	0.964539	1.14571	8.58378	2.90059e-07	2.00398e-05	7.07014	1.40512	1.14571	12.5046	1.76004e-09	2.12276e-07	12.1503	1.18492	1.14571	10.5451	1.87986e-08	2.74366e-06	9.81221	-0.69274	1.14571	-6.16494	1.59831e-05	0.000394544	3.06744	-0.252164	1.14571	-2.2441	0.0398928	0.113795	-4.79585	-0.472354	1.14571	-4.20365	0.000724863	0.011578	-0.626553	0.440576	1.14571	3.92084	0.00129784	0.0106267	-1.4251	0.220386	1.14571	1.96129	0.0681547	0.201768	-4.97639	-0.22019	1.14571	-1.95955	0.0683742	0.169197	-5.26147	-0.655361	-9.99176	-3.38018	0.00442248	0.0174449	-2.60904	-0.255026	-9.99176	-1.31535	0.209289	0.274599	-6.69962	0.636214	-9.99176	3.28142	0.00538817	0.0129183	-3.07967	0.0508826	-9.99176	0.262439	0.796762	0.843449	-7.50576	0.623513	-9.99176	3.21591	0.00614224	0.0150476	-3.07121	0.400335	-9.99176	2.06482	0.057753	0.100901	-5.48632	1.29158	-9.99176	6.6616	1.01477e-05	0.000100816	3.34202	0.706244	-9.99176	3.64262	0.00261815	0.00679473	-2.53971	1.27887	-9.99176	6.59609	1.13038e-05	0.000268259	3.42945	0.89124	-9.99176	4.59678	0.000403123	0.00146085	-0.626177	0.305908	-9.99176	1.57779	0.136682	0.196491	-6.37453	0.878539	-9.99176	4.53127	0.00045716	0.00192492	-0.632959	-0.585332	-9.99176	-3.01898	0.00910004	0.0254557	-3.58102	-0.0127015	-9.99176	-0.0655109	0.948683	0.975847	-7.00166	0.57263	-9.99176	2.95347	0.0103675	0.0252241	-3.79482
CDS2	-0.0143515	-0.224739	-0.133422	0.895585	0.952837	-7.33927	-0.0831468	-0.224739	-0.77299	0.451211	0.66444	-6.60687	-0.217416	-0.224739	-2.02125	0.0609605	0.171719	-5.0429	-0.173625	-0.224739	-1.61414	0.126763	0.272676	-5.80386	-0.231152	-0.224739	-2.14895	0.0478925	0.162974	-4.66144	-0.0687952	-0.224739	-0.639569	0.531838	0.711718	-7.07579	-0.203065	-0.224739	-1.88783	0.0780079	0.186491	-5.35468	-0.159274	-0.224739	-1.48072	0.158817	0.281559	-6.12561	-0.216801	-0.224739	-2.01553	0.0616159	0.241095	-5.155	-0.13427	-0.224739	-1.24826	0.23055	0.423989	-6.1757	-0.0904786	-0.224739	-0.841152	0.413113	0.588879	-6.7324	-0.148006	-0.224739	-1.37596	0.188483	0.413827	-5.83928	0.0437909	-0.224739	0.407111	0.68952	0.821514	-6.95559	-0.0137361	-0.224739	-0.127701	0.900036	0.949774	-6.77037	-0.057527	-0.224739	-0.534811	0.600405	0.73802	-6.92283	-0.12671	-10.4834	-1.02242	0.323732	0.463109	-6.51273	-0.287064	-10.4834	-2.31631	0.0360197	0.0592346	-5.14308	-0.224819	-10.4834	-1.81406	0.0909065	0.140698	-5.76639	-0.317896	-10.4834	-2.56509	0.0222932	0.0412186	-4.65934	-0.334513	-10.4834	-2.69917	0.0171461	0.0351224	-4.07228	-0.160355	-10.4834	-1.29389	0.216405	0.302098	-6.63001	-0.0981096	-10.4834	-0.791642	0.441627	0.551845	-6.98717	-0.191186	-10.4834	-1.54267	0.144954	0.210378	-6.3576	-0.207804	-10.4834	-1.67676	0.115514	0.218295	-5.68233	0.0622449	-10.4834	0.502252	0.623209	0.700031	-7.38226	-0.0308318	-10.4834	-0.24878	0.807102	0.850133	-7.5659	-0.0474491	-10.4834	-0.382865	0.707505	0.780605	-7.30655	-0.0930767	-10.4834	-0.751032	0.46493	0.583461	-7.03239	-0.109694	-10.4834	-0.885116	0.390874	0.577995	-6.59915	-0.0166173	-10.4834	-0.134084	0.895223	0.926733	-7.40701
GPCPD1	0.118665	-0.117463	1.06681	0.302473	0.52893	-6.76654	0.181324	-0.117463	1.63012	0.123322	0.29567	-5.62423	0.121543	-0.117463	1.09268	0.291307	0.487825	-6.34649	0.163182	-0.117463	1.46702	0.162461	0.323979	-6.01127	0.104585	-0.117463	0.94023	0.361592	0.580521	-6.3295	0.0626594	-0.117463	0.563313	0.581319	0.749501	-7.12328	0.00287791	-0.117463	0.0258727	0.979691	0.988619	-7.04738	0.0445177	-0.117463	0.400218	0.694484	0.799368	-7.12647	-0.0140795	-0.117463	-0.126576	0.900911	0.965758	-7.05079	-0.0597815	-0.117463	-0.53744	0.598632	0.759164	-6.80768	-0.0181416	-0.117463	-0.163095	0.872561	0.928548	-7.08414	-0.0767389	-0.117463	-0.689889	0.500512	0.711986	-6.5309	0.0416398	-0.117463	0.374345	0.713243	0.836752	-6.96899	-0.0169575	-0.117463	-0.152449	0.880809	0.939637	-6.76673	-0.0585973	-0.117463	-0.526794	0.60583	0.74269	-6.92725	0.0973828	-9.62023	0.693123	0.499442	0.629319	-6.79747	-0.186839	-9.62023	-1.32983	0.204596	0.269553	-6.68143	-0.0758539	-9.62023	-0.53989	0.59766	0.672244	-7.18932	-0.195597	-9.62023	-1.39216	0.18535	0.256092	-6.57293	0.00646109	-9.62023	0.0459868	0.963963	0.973409	-7.19626	-0.284222	-9.62023	-2.02295	0.0623791	0.107622	-5.55679	-0.173237	-9.62023	-1.23301	0.237646	0.336712	-6.54446	-0.292979	-9.62023	-2.08528	0.0556092	0.0927827	-5.50816	-0.0909217	-9.62023	-0.647136	0.527894	0.663571	-6.82471	0.110985	-9.62023	0.789937	0.44259	0.53127	-7.1898	-0.00875756	-9.62023	-0.062332	0.95117	0.963214	-7.5968	0.1933	-9.62023	1.37581	0.190248	0.276767	-6.43711	-0.119743	-9.62023	-0.852269	0.408246	0.529514	-6.94966	0.082315	-9.62023	0.585877	0.567178	0.729015	-6.82387	0.202058	-9.62023	1.43815	0.172122	0.256306	-6.3871
SHLD1	0.267157	0.34536	3.0806	0.00741398	0.0449807	-3.43142	0.279857	0.34536	3.22704	0.00547656	0.0346207	-2.73249	0.228757	0.34536	2.6378	0.0183165	0.0740269	-3.92856	0.139853	0.34536	1.61265	0.127088	0.273173	-5.80603	0.346265	0.34536	3.99279	0.00111859	0.0125463	-1.05862	0.0126996	0.34536	0.146439	0.885471	0.942125	-7.27838	-0.0384003	0.34536	-0.442795	0.66406	0.787764	-6.94477	-0.127304	0.34536	-1.46794	0.162215	0.286192	-6.14309	0.0791078	0.34536	0.912194	0.375703	0.658755	-6.63097	-0.0510999	0.34536	-0.589235	0.564235	0.732815	-6.77751	-0.140003	0.34536	-1.61438	0.126711	0.262692	-5.82538	0.0664082	0.34536	0.765754	0.455381	0.678366	-6.47481	-0.0889033	0.34536	-1.02515	0.321103	0.51806	-6.5056	0.117508	0.34536	1.35499	0.194934	0.383238	-5.86775	0.206411	0.34536	2.38014	0.0305977	0.0952437	-4.52491	0.079008	-11.384	0.367251	0.718861	0.810724	-6.97715	0.291086	-11.384	1.35305	0.197245	0.261411	-6.65193	0.0832729	-11.384	0.387076	0.704454	0.763928	-7.26368	0.127322	-11.384	0.59183	0.563293	0.643481	-7.35774	0.124172	-11.384	0.577184	0.572877	0.651369	-7.0221	0.212078	-11.384	0.985798	0.340775	0.437722	-6.97274	0.0042649	-11.384	0.0198244	0.98446	0.989375	-7.31376	0.0483144	-11.384	0.224579	0.825515	0.867961	-7.50471	0.0451635	-11.384	0.209932	0.83671	0.896854	-7.02059	-0.207813	-11.384	-0.965973	0.350264	0.439798	-7.03343	-0.163764	-11.384	-0.761219	0.459014	0.540703	-7.29563	-0.166915	-11.384	-0.775865	0.450591	0.553276	-7.06996	0.0440495	-11.384	0.204754	0.840678	0.891936	-7.30488	0.0408986	-11.384	0.190108	0.851922	0.922732	-6.98478	-0.00315086	-11.384	-0.0146461	0.988519	0.992871	-7.41648
TRMT6	-0.196954	-0.0561567	-2.12661	0.049975	0.171017	-5.24693	-0.288073	-0.0561567	-3.11047	0.00697049	0.0411256	-2.96695	-0.39124	-0.0561567	-4.22441	0.000694665	0.00664829	-0.724848	-0.281308	-0.0561567	-3.03742	0.00810445	0.0375209	-3.25999	-0.239633	-0.0561567	-2.58744	0.020268	0.0917599	-3.86561	-0.0911191	-0.0561567	-0.983859	0.340366	0.547947	-6.79225	-0.194286	-0.0561567	-2.0978	0.0527823	0.142395	-5.00378	-0.0843541	-0.0561567	-0.910814	0.376408	0.528682	-6.783	-0.0426798	-0.0561567	-0.460835	0.651348	0.849037	-6.94777	-0.103167	-0.0561567	-1.11395	0.28236	0.480597	-6.32909	0.00676501	-0.0561567	0.0730452	0.942709	0.967995	-7.09538	0.0484393	-0.0561567	0.523024	0.608389	0.790426	-6.63473	0.109932	-0.0561567	1.18699	0.253191	0.444151	-6.33048	0.151606	-0.0561567	1.63697	0.121872	0.284425	-5.48153	0.0416743	-0.0561567	0.449979	0.658985	0.781441	-6.96631	-0.109658	-10.8237	-1.00019	0.334001	0.473794	-6.53499	0.0523539	-10.8237	0.477519	0.640278	0.700252	-7.45025	0.339551	-10.8237	3.09704	0.00778831	0.0176404	-3.44344	-0.0632448	-10.8237	-0.576856	0.573092	0.652313	-7.36686	0.168915	-10.8237	1.54067	0.145439	0.212374	-6.02963	0.162012	-10.8237	1.47771	0.161377	0.237668	-6.39083	0.449209	-10.8237	4.09724	0.00106368	0.00404942	-1.42615	0.0464133	-10.8237	0.423336	0.678409	0.747909	-7.43652	0.278573	-10.8237	2.54086	0.0233701	0.0652016	-4.22227	0.287197	-10.8237	2.61952	0.0200452	0.0395551	-4.53113	-0.115599	-10.8237	-1.05437	0.309367	0.390674	-7.02744	0.116561	-10.8237	1.06315	0.305505	0.407046	-6.80448	-0.402796	-10.8237	-3.6739	0.00245988	0.00877531	-2.28291	-0.170636	-10.8237	-1.55637	0.141679	0.292751	-5.81742	0.23216	-10.8237	2.11753	0.0523792	0.0962583	-5.33981
MCM8	-0.611907	0.496263	-8.78845	2.13758e-07	1.08045e-05	7.21089	-0.125605	0.496263	-1.80398	0.0907957	0.241598	-5.3605	-0.479666	0.496263	-6.88915	4.43579e-06	0.000161902	4.36503	-0.202778	0.496263	-2.91237	0.01048	0.0454241	-3.50892	-0.167734	0.496263	-2.40906	0.0289037	0.116775	-4.19741	0.486303	0.496263	6.98446	3.76725e-06	0.000106247	4.30468	0.132241	0.496263	1.8993	0.0763905	0.183753	-5.33609	0.40913	0.496263	5.87607	2.71913e-05	0.0003466	2.34196	0.444173	0.496263	6.37938	1.08534e-05	0.000431033	3.39209	-0.354062	0.496263	-5.08517	0.000123302	0.00183632	1.00543	-0.0771731	0.496263	-1.10839	0.284677	0.458595	-6.47323	-0.0421295	0.496263	-0.605079	0.553925	0.7531	-6.58707	0.276888	0.496263	3.97678	0.00115619	0.00979653	-1.30988	0.311932	0.496263	4.48009	0.000412514	0.00804093	-0.068746	0.0350436	0.496263	0.50331	0.621857	0.75437	-6.93982	-0.729225	-11.1008	-4.27224	0.000755084	0.00463281	-0.843037	-0.0662078	-11.1008	-0.387885	0.703868	0.756686	-7.49112	0.633183	-11.1008	3.70957	0.00229118	0.00636644	-2.22661	0.0853144	-11.1008	0.499823	0.624875	0.698186	-7.41024	0.519033	-11.1008	3.04081	0.00871276	0.0200533	-3.41476	0.663017	-11.1008	3.88435	0.00161914	0.00499739	-2.00095	1.36241	-11.1008	7.98181	1.30208e-06	2.10862e-05	5.46117	0.814539	-11.1008	4.77206	0.000288605	0.00103621	-0.298678	1.24826	-11.1008	7.31305	3.58144e-06	0.000114567	4.59978	0.699391	-11.1008	4.09746	0.00106322	0.00327205	-1.61453	0.151522	-11.1008	0.887709	0.389525	0.473611	-7.1894	0.58524	-11.1008	3.42869	0.00401358	0.011238	-2.82627	-0.547869	-11.1008	-3.20975	0.00621836	0.0185266	-3.20626	-0.114151	-11.1008	-0.668764	0.5144	0.688593	-6.77017	0.433718	-11.1008	2.54098	0.0233645	0.0492604	-4.58115
CRLS1	-0.0458702	-0.16639	-0.317437	0.755169	0.873557	-7.29544	0.0592526	-0.16639	0.410047	0.68741	0.837109	-6.82775	-0.314826	-0.16639	-2.17869	0.0452451	0.140996	-4.77233	-0.273916	-0.16639	-1.89558	0.076911	0.193038	-5.36951	-0.161994	-0.16639	-1.12105	0.279418	0.500765	-6.14643	0.105123	-0.16639	0.727483	0.477828	0.66944	-7.01398	-0.268955	-0.16639	-1.86126	0.0818753	0.192621	-5.39749	-0.228045	-0.16639	-1.57815	0.134817	0.248833	-5.9887	-0.116123	-0.16639	-0.80361	0.433832	0.704679	-6.72491	-0.374078	-0.16639	-2.58874	0.0202153	0.0817318	-4.02721	-0.333168	-0.16639	-2.30563	0.0354016	0.104513	-4.68525	-0.221246	-0.16639	-1.53109	0.145996	0.357968	-5.63121	0.04091	-0.16639	0.28311	0.780856	0.877505	-7.00046	0.152832	-0.16639	1.05765	0.3065	0.508915	-6.21152	0.111922	-0.16639	0.774537	0.450324	0.614982	-6.76155	-0.505714	-9.63841	-3.44914	0.00385283	0.0158003	-2.47262	0.122175	-9.63841	0.833277	0.41852	0.491515	-7.20913	-0.793102	-9.63841	-5.40922	8.84367e-05	0.000451068	1.08673	-0.460246	-9.63841	-3.13903	0.00716204	0.0153689	-3.5531	-0.520384	-9.63841	-3.54919	0.00315469	0.00872433	-2.4105	0.627889	-9.63841	4.28242	0.000740252	0.00259166	-1.20747	-0.287388	-9.63841	-1.96009	0.069964	0.125042	-5.50325	0.0454676	-9.63841	0.310104	0.760998	0.814652	-7.48042	-0.0146697	-9.63841	-0.100052	0.921705	0.953049	-7.03865	-0.915278	-9.63841	-6.2425	2.04433e-05	0.000128747	2.44765	-0.582422	-9.63841	-3.97231	0.00136056	0.0036884	-1.94386	-0.642559	-9.63841	-4.38247	0.000609389	0.00243672	-0.925798	0.332856	-9.63841	2.27019	0.03932	0.0831648	-4.98603	0.272719	-9.63841	1.86003	0.083775	0.203106	-5.36192	-0.0601373	-9.63841	-0.410157	0.687828	0.766837	-7.32739
FERMT1	0.0304079	0.540871	0.201223	0.843154	0.922303	-7.32726	-0.297992	0.540871	-1.97194	0.066823	0.197136	-5.08955	-0.139203	0.540871	-0.921168	0.371146	0.567956	-6.51733	-0.291365	0.540871	-1.92809	0.0724601	0.185333	-5.31648	-0.00285923	0.540871	-0.0189208	0.985147	0.993657	-6.78105	-0.3284	0.540871	-2.17317	0.0457267	0.14761	-5.10767	-0.169611	0.540871	-1.12239	0.278864	0.445197	-6.40796	-0.321773	0.540871	-2.12931	0.0497186	0.119276	-5.10748	-0.0332672	0.540871	-0.220143	0.828647	0.935171	-7.03367	0.158789	0.540871	1.05078	0.309546	0.508621	-6.39611	0.00662694	0.540871	0.0438534	0.965584	0.980788	-7.09718	0.295133	0.540871	1.95302	0.0692047	0.227872	-4.98837	-0.152162	0.540871	-1.00692	0.329508	0.52494	-6.52393	0.136344	0.540871	0.902247	0.380799	0.5809	-6.36207	0.288506	0.540871	1.90917	0.0750218	0.179979	-5.34425	0.526399	-10.8467	3.11796	0.00746981	0.0261053	-3.12476	1.17413	-10.8467	6.9546	6.3079e-06	3.57295e-05	3.62038	1.06038	-10.8467	6.28084	1.91553e-05	0.000138659	2.66265	-1.54447	-10.8467	-9.1482	2.53489e-07	3.15537e-06	6.98874	0.645285	-10.8467	3.82215	0.00183173	0.00553216	-1.86676	0.647731	-10.8467	3.83664	0.0017798	0.00541735	-2.09642	0.533982	-10.8467	3.16288	0.00682894	0.0185171	-3.28609	-2.07087	-10.8467	-12.2662	6.19033e-09	2.37675e-07	10.8423	0.118886	-10.8467	0.704184	0.492735	0.63187	-6.78504	-0.11375	-10.8467	-0.673762	0.51131	0.598202	-7.27723	-2.7186	-10.8467	-16.1028	1.67479e-10	1.34861e-08	14.5121	-0.528846	-10.8467	-3.13246	0.00725676	0.0183121	-3.41332	-2.60485	-10.8467	-15.429	2.9754e-10	7.55234e-08	13.9832	-0.415096	-10.8467	-2.45869	0.0274063	0.0928872	-4.33519	2.18976	-10.8467	12.9704	2.9835e-09	2.13714e-07	11.6454
BMP2	1.23736	1.72448	10.2148	2.89791e-08	2.07583e-06	9.26101	1.43261	1.72448	11.8267	3.85164e-09	1.73373e-06	11.3612	0.916328	1.72448	7.5646	1.43085e-06	7.38426e-05	5.50506	1.10589	1.72448	9.12953	1.29916e-07	9.24941e-06	7.86844	1.288	1.72448	10.6328	1.67853e-08	7.2587e-06	9.90099	0.195251	1.72448	1.61186	0.127261	0.292569	-6.01766	-0.321032	1.72448	-2.65023	0.0178634	0.0666368	-3.99369	-0.131466	1.72448	-1.08529	0.294462	0.441995	-6.60989	0.0506364	1.72448	0.418021	0.681693	0.865077	-6.96741	-0.516283	1.72448	-4.26209	0.000643092	0.006518	-0.652447	-0.326717	1.72448	-2.69716	0.0162479	0.0596573	-3.95111	-0.144614	1.72448	-1.19384	0.250578	0.488877	-6.0611	0.189566	1.72448	1.56494	0.13788	0.299123	-5.84227	0.371669	1.72448	3.06825	0.00760529	0.0505979	-2.92955	0.182102	1.72448	1.50332	0.152954	0.296021	-5.95827	2.03367	-10.9384	6.07104	2.74177e-05	0.000428553	2.5233	3.70643	-10.9384	11.0647	2.34136e-08	4.67312e-07	9.44248	1.50522	-10.9384	4.49348	0.000491668	0.00180412	-0.669461	2.03651	-10.9384	6.07951	2.70206e-05	0.000134309	2.13486	2.22409	-10.9384	6.63948	1.05234e-05	0.000105198	3.39454	1.67276	-10.9384	4.99361	0.000190171	0.000838848	0.182456	-0.528452	-10.9384	-1.57757	0.136735	0.215846	-6.09247	0.00283585	-10.9384	0.00846574	0.993363	0.994983	-7.53154	0.190415	-10.9384	0.568439	0.578639	0.706145	-6.87423	-2.20121	-10.9384	-6.57118	1.1779e-05	8.25024e-05	3.01948	-1.66992	-10.9384	-4.98515	0.000193204	0.000697112	0.0507847	-1.48234	-10.9384	-4.42517	0.000561003	0.00228547	-0.841573	0.531287	-10.9384	1.58603	0.134801	0.223064	-6.09342	0.718867	-10.9384	2.146	0.049672	0.140906	-4.88937	0.187579	-10.9384	0.559973	0.584247	0.679991	-7.25116
TMX4	0.307348	0.0473169	1.98826	0.0648287	0.200302	-5.48349	-0.144932	0.0473169	-0.937578	0.36291	0.582212	-6.46526	-0.0658696	0.0473169	-0.426117	0.675909	0.816796	-6.85783	0.00879116	0.0473169	0.0568709	0.955378	0.976026	-7.07419	-0.0956641	0.0473169	-0.61886	0.54504	0.730654	-6.58239	-0.45228	0.0473169	-2.92584	0.0101945	0.051551	-3.68502	-0.373217	0.0473169	-2.41438	0.0286023	0.0927667	-4.43804	-0.298557	0.0473169	-1.93139	0.0720214	0.157006	-5.44274	-0.403012	0.0473169	-2.60712	0.0194828	0.114485	-4.08705	0.0790623	0.0473169	0.511462	0.616271	0.772141	-6.8218	0.153723	0.0473169	0.994449	0.335349	0.51217	-6.59139	0.0492679	0.0473169	0.318718	0.754215	0.878688	-6.72403	0.0746608	0.0473169	0.482988	0.635888	0.785562	-6.92036	-0.0297945	0.0473169	-0.192743	0.849675	0.921809	-6.75943	-0.104455	0.0473169	-0.675731	0.509216	0.665131	-6.83478	0.259518	-9.63041	1.72741	0.105828	0.198497	-5.61079	0.397487	-9.63041	2.64577	0.0190412	0.0338497	-4.53585	-0.500557	-9.63041	-3.33183	0.00487148	0.0119069	-2.9797	-0.302718	-9.63041	-2.01496	0.063299	0.102153	-5.63746	0.0511886	-9.63041	0.340723	0.738313	0.798273	-7.13584	0.137969	-9.63041	0.918357	0.373808	0.472306	-7.03713	-0.760075	-9.63041	-5.05924	0.000168265	0.000929795	0.452234	-0.562236	-9.63041	-3.74238	0.00214638	0.00575721	-2.33989	-0.208329	-9.63041	-1.38669	0.186978	0.313807	-6.08644	-0.898045	-9.63041	-5.97759	3.22296e-05	0.000186294	1.97607	-0.700206	-9.63041	-4.66073	0.000356702	0.00116793	-0.578971	-0.346299	-9.63041	-2.30504	0.0368009	0.0715125	-4.97988	0.197839	-9.63041	1.31686	0.208796	0.315382	-6.45542	0.551746	-9.63041	3.67255	0.0024665	0.01624	-1.98998	0.353907	-9.63041	2.35569	0.0334103	0.066366	-4.9206
PLCB1	-0.00823658	2.09496	-0.029332	0.976976	0.991417	-7.34825	0.0486725	2.09496	0.173332	0.864645	0.938225	-6.9001	-0.0936296	2.09496	-0.333433	0.743297	0.861281	-6.89463	-0.0834735	2.09496	-0.297265	0.77023	0.865302	-7.02931	-0.0671409	2.09496	-0.239102	0.814175	0.904329	-6.75124	0.0569091	2.09496	0.202664	0.842047	0.918014	-7.268	-0.085393	2.09496	-0.304101	0.765115	0.856955	-6.999	-0.0752369	2.09496	-0.267933	0.792301	0.869936	-7.17293	-0.0589043	2.09496	-0.209769	0.836593	0.939114	-7.03602	-0.142302	2.09496	-0.506765	0.619487	0.77484	-6.82428	-0.132146	2.09496	-0.470597	0.644514	0.781456	-6.98191	-0.115813	2.09496	-0.412433	0.685697	0.83984	-6.68833	0.0101561	2.09496	0.0361678	0.971612	0.985801	-7.04201	0.0264887	2.09496	0.0943313	0.92606	0.964289	-6.77426	0.0163326	2.09496	0.0581635	0.954365	0.973968	-7.07086	1.07164	-8.65811	2.8326	0.0131773	0.0403722	-3.67717	0.535791	-8.65811	1.41622	0.178327	0.23974	-6.56969	0.349273	-8.65811	0.923213	0.371358	0.455843	-6.90195	1.35493	-8.65811	3.5814	0.00295823	0.00714823	-2.67271	0.75765	-8.65811	2.00265	0.0647422	0.106951	-5.31882	-0.53585	-8.65811	-1.41638	0.178282	0.258457	-6.4733	-0.722368	-8.65811	-1.90939	0.076681	0.135083	-5.58585	0.283286	-8.65811	0.748793	0.466237	0.555772	-7.23808	-0.313992	-8.65811	-0.829956	0.420334	0.565743	-6.68667	-0.186518	-8.65811	-0.493011	0.629561	0.705582	-7.38708	0.819136	-8.65811	2.16517	0.0479234	0.0793902	-5.43726	0.221858	-8.65811	0.586425	0.56682	0.662018	-7.20312	1.00565	-8.65811	2.65818	0.0185833	0.0455965	-4.27473	0.408376	-8.65811	1.07944	0.298434	0.484095	-6.40959	-0.597278	-8.65811	-1.57875	0.136463	0.211487	-6.19232
PLCB4	-0.0722816	1.39184	-0.360644	0.723257	0.854142	-7.28003	-1.49522	1.39184	-7.46027	1.69735e-06	0.000100601	5.35052	-1.15917	1.39184	-5.78358	3.23119e-05	0.000670114	2.36029	-0.786708	1.39184	-3.92522	0.00128616	0.00923569	-1.44537	-0.947967	1.39184	-4.72981	0.000249408	0.00428248	0.429954	-1.42294	1.39184	-7.09963	3.09749e-06	8.99658e-05	4.50568	-1.08689	1.39184	-5.42294	6.40139e-05	0.00104535	1.59952	-0.714426	1.39184	-3.56457	0.00271724	0.0127328	-2.31214	-0.875685	1.39184	-4.36916	0.00051682	0.00816352	-0.518205	0.33605	1.39184	1.6767	0.113746	0.26642	-5.59694	0.708511	1.39184	3.53506	0.00288909	0.0159852	-2.26923	0.547252	1.39184	2.73047	0.0151875	0.0873115	-3.58946	0.372461	1.39184	1.85836	0.0823065	0.209439	-5.39724	0.211202	1.39184	1.05377	0.308214	0.510762	-6.21553	-0.161259	1.39184	-0.80459	0.433283	0.599338	-6.73745	0.660772	-9.36724	3.00532	0.00935111	0.0309728	-3.3442	1.68589	-9.36724	7.66775	2.07943e-06	1.46792e-05	4.77533	0.853662	-9.36724	3.88262	0.00162472	0.00481599	-1.88092	-0.337862	-9.36724	-1.53666	0.146413	0.2095	-6.37685	0.583399	-9.36724	2.65341	0.0187581	0.0378795	-4.15865	1.02512	-9.36724	4.66243	0.000355547	0.0014082	-0.459082	0.19289	-9.36724	0.877301	0.394962	0.506377	-6.91457	-0.998634	-9.36724	-4.54198	0.000447837	0.00150517	-0.748616	-0.0773734	-9.36724	-0.351909	0.730088	0.822352	-6.97846	-0.832227	-9.36724	-3.78513	0.00197147	0.0055135	-2.23907	-2.02375	-9.36724	-9.20441	2.35169e-07	2.83954e-06	7.02343	-1.10249	-9.36724	-5.01434	0.00018295	0.000916789	0.303825	-1.19152	-9.36724	-5.41928	8.68381e-05	0.000592244	1.11935	-0.270263	-9.36724	-1.22921	0.239025	0.41748	-6.24196	0.92126	-9.36724	4.19007	0.00088659	0.00337303	-1.33685
SNAP25	0.0943938	1.03745	0.684482	0.503826	0.709012	-7.10398	0.460343	1.03745	3.33811	0.00434966	0.0295271	-2.50766	0.199716	1.03745	1.44821	0.16758	0.340883	-5.9161	0.688283	1.03745	4.99098	0.000148403	0.00176811	0.725851	0.215816	1.03745	1.56496	0.137875	0.321451	-5.58746	0.365949	1.03745	2.65363	0.0177415	0.0770315	-4.21856	0.105322	1.03745	0.763725	0.456555	0.617098	-6.74521	0.59389	1.03745	4.3065	0.000587287	0.00386961	-0.779567	0.121422	1.03745	0.880474	0.392114	0.672196	-6.65953	-0.260628	1.03745	-1.8899	0.0777139	0.205152	-5.26502	0.22794	1.03745	1.65287	0.118561	0.249787	-5.76875	-0.244527	1.03745	-1.77315	0.0959455	0.279019	-5.27504	0.488568	1.03745	3.54277	0.00284315	0.0188112	-2.20311	0.0161003	1.03745	0.116749	0.908566	0.954052	-6.77177	-0.472467	1.03745	-3.42602	0.00362375	0.0209356	-2.4695	0.387215	-10.942	1.97188	0.0684801	0.143627	-5.2247	0.319671	-10.942	1.62791	0.125578	0.176657	-6.27429	-1.29397	-10.942	-6.58948	1.14278e-05	9.29187e-05	3.19593	1.54041	-10.942	7.84447	1.59549e-06	1.32282e-05	5.0748	0.46151	-10.942	2.35023	0.0337612	0.0617669	-4.717	-0.0675438	-10.942	-0.343965	0.735926	0.795839	-7.41137	-1.68118	-10.942	-8.56136	5.66328e-07	1.11321e-05	6.31958	1.15319	-10.942	5.87259	3.87069e-05	0.000197269	1.77231	0.0742958	-10.942	0.378349	0.710782	0.808957	-6.9683	-1.61364	-10.942	-8.2174	9.23795e-07	1.13209e-05	5.66475	1.22074	-10.942	6.21656	2.13662e-05	0.000107485	2.32787	0.14184	-10.942	0.722314	0.481859	0.583523	-7.1111	2.83437	-10.942	14.434	7.25407e-10	1.17637e-07	13.096	1.75548	-10.942	8.93971	3.35817e-07	2.74196e-05	7.0134	-1.0789	-10.942	-5.49424	7.58296e-05	0.000451267	1.18039
MKKS	0.0947075	-0.45775	1.19585	0.249816	0.473438	-6.62366	0.0416425	-0.45775	0.52581	0.606498	0.782199	-6.77145	-0.0947115	-0.45775	-1.1959	0.249797	0.444676	-6.2317	-0.102033	-0.45775	-1.28834	0.216617	0.389709	-6.24275	0.010486	-0.45775	0.132404	0.896376	0.948961	-6.77202	-0.053065	-0.45775	-0.670038	0.51274	0.695892	-7.05522	-0.189419	-0.45775	-2.39175	0.0299068	0.0958002	-4.47975	-0.19674	-0.45775	-2.48419	0.024909	0.0711295	-4.46466	-0.0842215	-0.45775	-1.06344	0.303946	0.592962	-6.48254	-0.136354	-0.45775	-1.72171	0.10511	0.252523	-5.52905	-0.143675	-0.45775	-1.81415	0.0891514	0.203148	-5.52164	-0.0311565	-0.45775	-0.393406	0.699404	0.847208	-6.6963	-0.00732142	-0.45775	-0.0924458	0.927534	0.962172	-7.03819	0.105198	-0.45775	1.3283	0.203397	0.393125	-5.9014	0.112519	-0.45775	1.42075	0.175289	0.324663	-6.07025	0.05799	-11.084	0.594635	0.561468	0.683455	-6.86292	0.423517	-11.084	4.34278	0.000658198	0.00181082	-1.17906	0.0580335	-11.084	0.595081	0.561178	0.638938	-7.15668	0.404026	-11.084	4.14293	0.000972403	0.00275243	-1.54922	0.0698551	-11.084	0.716301	0.48545	0.570635	-6.9291	0.365527	-11.084	3.74814	0.00212189	0.00628492	-2.27356	4.34714e-05	-11.084	0.00044576	0.999651	0.999822	-7.31397	0.346036	-11.084	3.54829	0.00316036	0.00800095	-2.72851	0.0118651	-11.084	0.121666	0.904873	0.942236	-7.03611	-0.365483	-11.084	-3.7477	0.00212377	0.00586637	-2.31404	-0.0194902	-11.084	-0.199854	0.844436	0.880167	-7.57758	-0.353661	-11.084	-3.62648	0.00270376	0.00814477	-2.43152	0.345993	-11.084	3.54785	0.00316318	0.0107614	-2.53456	0.0118217	-11.084	0.121221	0.905219	0.952279	-6.99614	-0.334171	-11.084	-3.42662	0.00403021	0.0116535	-2.86118
SLX4IP	0.0488496	0.216347	0.63167	0.536852	0.734303	-7.13983	0.148318	0.216347	1.91788	0.0738318	0.21015	-5.17837	0.0792688	0.216347	1.02502	0.321161	0.519302	-6.41692	0.0445347	0.216347	0.575874	0.573007	0.726745	-6.90244	-0.0115777	0.216347	-0.149711	0.882933	0.943454	-6.76946	0.0994681	0.216347	1.28621	0.21734	0.415352	-6.45707	0.0304192	0.216347	0.393349	0.699445	0.813499	-6.96637	-0.00431489	0.216347	-0.0557956	0.956221	0.97518	-7.20921	-0.0604273	0.216347	-0.781381	0.446407	0.713713	-6.7428	-0.0690489	0.216347	-0.892866	0.385647	0.585618	-6.54859	-0.103783	0.216347	-1.34201	0.199014	0.35777	-6.19771	-0.159895	0.216347	-2.0676	0.0558816	0.200576	-4.79716	-0.0347341	0.216347	-0.449145	0.659574	0.801205	-6.9368	-0.0908465	0.216347	-1.17473	0.25792	0.458818	-6.08455	-0.0561124	0.216347	-0.725585	0.478958	0.640016	-6.799	0.0654589	-9.94409	0.391025	0.701598	0.797882	-6.96767	0.118901	-9.94409	0.710266	0.48907	0.559458	-7.30638	0.468528	-9.94409	2.7988	0.0140887	0.0289969	-4.02265	0.395049	-9.94409	2.35986	0.0331446	0.0584499	-5.03658	0.263816	-9.94409	1.57593	0.137111	0.20216	-5.97974	0.053442	-9.94409	0.319241	0.754204	0.811845	-7.42005	0.403069	-9.94409	2.40777	0.0302334	0.0626117	-4.72613	0.32959	-9.94409	1.96883	0.0688603	0.111575	-5.7033	0.198357	-9.94409	1.18491	0.255558	0.395532	-6.33297	0.349627	-9.94409	2.08853	0.0552758	0.0939464	-5.48697	0.276148	-9.94409	1.64959	0.121021	0.177273	-6.27006	0.144915	-9.94409	0.865664	0.401101	0.505533	-6.99494	-0.0734793	-9.94409	-0.438935	0.667331	0.761062	-7.22519	-0.204712	-9.94409	-1.22287	0.24134	0.420643	-6.24942	-0.131232	-9.94409	-0.78393	0.445995	0.549482	-7.09572
JAG1	0.383307	1.00334	2.58204	0.0204887	0.0918688	-4.41297	0.284394	1.00334	1.91574	0.0741227	0.210645	-5.18186	0.0539604	1.00334	0.363489	0.721173	0.846359	-6.88366	0.161295	1.00334	1.08652	0.293938	0.475811	-6.47466	0.160459	1.00334	1.08089	0.296358	0.518938	-6.18949	-0.0989128	1.00334	-0.666299	0.515062	0.697665	-7.05779	-0.329347	1.00334	-2.21855	0.0419091	0.120733	-4.79273	-0.222012	1.00334	-1.49552	0.154955	0.276296	-6.10522	-0.222848	1.00334	-1.50116	0.153507	0.412765	-5.94809	-0.230434	1.00334	-1.55225	0.140875	0.305565	-5.77802	-0.123099	1.00334	-0.829225	0.419625	0.595254	-6.74248	-0.123935	1.00334	-0.834856	0.416542	0.647006	-6.41902	0.107334	1.00334	0.723028	0.480483	0.664696	-6.77107	0.106498	1.00334	0.717397	0.483852	0.669844	-6.51287	-0.000835949	1.00334	-0.00563114	0.995579	0.997887	-7.07263	1.33189	-10.3287	4.65193	0.000362752	0.00272905	-0.102566	1.90245	-10.3287	6.64475	1.04327e-05	5.40425e-05	3.09727	1.47041	-10.3287	5.13574	0.000145995	0.000672672	0.572	0.370545	-10.3287	1.29421	0.216298	0.292201	-6.69746	2.13735	-10.3287	7.4652	2.83085e-06	4.16974e-05	4.74291	0.570562	-10.3287	1.99282	0.065915	0.112782	-5.60699	0.138519	-10.3287	0.48381	0.635916	0.724735	-7.19024	-0.961342	-10.3287	-3.35771	0.00462571	0.0110676	-3.10899	0.805465	-10.3287	2.81328	0.013691	0.0436171	-3.7099	-0.432043	-10.3287	-1.50901	0.153278	0.221879	-6.38891	-1.5319	-10.3287	-5.35053	9.83984e-05	0.00038788	0.746311	0.234903	-10.3287	0.820452	0.425553	0.528944	-7.03364	-1.09986	-10.3287	-3.84152	0.00176264	0.00672196	-1.9481	0.666946	-10.3287	2.32946	0.0351273	0.109518	-4.56829	1.76681	-10.3287	6.17099	2.30945e-05	0.000172081	2.40753
BTBD3	-0.0138883	-0.00616854	-0.128341	0.899538	0.95455	-7.33997	-0.0252531	-0.00616854	-0.233362	0.818549	0.912773	-6.88726	-0.0812365	-0.00616854	-0.7507	0.464132	0.653558	-6.66107	-0.0474514	-0.00616854	-0.438494	0.667107	0.797124	-6.97487	-0.0784134	-0.00616854	-0.724612	0.479538	0.683649	-6.50986	-0.0113648	-0.00616854	-0.105021	0.917712	0.960747	-7.2839	-0.0673482	-0.00616854	-0.622359	0.542797	0.688955	-6.84558	-0.0335631	-0.00616854	-0.310154	0.760595	0.847664	-7.16007	-0.0645251	-0.00616854	-0.596271	0.559643	0.795932	-6.87347	-0.0559834	-0.00616854	-0.517338	0.612259	0.769261	-6.81866	-0.0221983	-0.00616854	-0.205132	0.840151	0.910421	-7.07597	-0.0531603	-0.00616854	-0.49125	0.630166	0.803548	-6.65139	0.0337851	-0.00616854	0.312206	0.759065	0.865681	-6.99136	0.00282309	-0.00616854	0.0260879	0.979522	0.990843	-6.77858	-0.030962	-0.00616854	-0.286118	0.778595	0.865279	-7.02949	0.189715	-10.1574	1.69802	0.111357	0.206396	-5.65503	0.647738	-10.1574	5.79751	4.41636e-05	0.000181058	1.60021	0.809122	-10.1574	7.24195	4.00156e-06	4.15522e-05	4.28014	0.730371	-10.1574	6.53711	1.24632e-05	7.08126e-05	2.9376	0.583333	-10.1574	5.22105	0.000124727	0.000668954	0.859215	0.458023	-10.1574	4.09949	0.00105898	0.00351649	-1.57125	0.619407	-10.1574	5.54393	6.93422e-05	0.000462916	1.36199	0.540656	-10.1574	4.83909	0.000254228	0.000930815	-0.168562	0.393618	-10.1574	3.52303	0.00332389	0.0153885	-2.32216	0.161383	-10.1574	1.44444	0.170373	0.24221	-6.47707	0.0826332	-10.1574	0.739599	0.471626	0.552826	-7.31229	-0.0644056	-10.1574	-0.576456	0.573355	0.667447	-7.20916	-0.0787502	-10.1574	-0.704846	0.492336	0.60863	-7.06693	-0.225789	-10.1574	-2.0209	0.0626141	0.165778	-5.10068	-0.147039	-10.1574	-1.31605	0.20906	0.299067	-6.54518
TASP1	0.0255577	0.175431	0.254761	0.802273	0.899927	-7.31436	0.134165	0.175431	1.33737	0.20049	0.404078	-6.02413	-0.0166297	0.175431	-0.165766	0.870494	0.931954	-6.93859	0.0187643	0.175431	0.187044	0.854064	0.916465	-7.05742	0.0591725	0.175431	0.589836	0.563842	0.743553	-6.6004	0.108607	0.175431	1.08261	0.295617	0.503446	-6.69115	-0.0421874	0.175431	-0.420527	0.6799	0.800149	-6.95481	-0.00679338	0.175431	-0.067717	0.946881	0.9688	-7.20843	0.0336148	0.175431	0.335075	0.742082	0.894774	-7.00012	-0.150795	0.175431	-1.50313	0.153001	0.323768	-5.84672	-0.115401	0.175431	-1.15032	0.267533	0.438908	-6.42699	-0.0749925	0.175431	-0.747532	0.465987	0.68623	-6.48878	0.035394	0.175431	0.35281	0.729005	0.847432	-6.97719	0.0758022	0.175431	0.755602	0.461271	0.651584	-6.48431	0.0404082	0.175431	0.402792	0.692629	0.804052	-6.98733	-0.0156173	-9.62589	-0.124022	0.903041	0.938572	-7.0403	0.0805547	-9.62589	0.639707	0.532575	0.600285	-7.35564	0.352162	-9.62589	2.79661	0.0141495	0.0291068	-4.02683	0.138821	-9.62589	1.10242	0.288662	0.370983	-6.92007	0.170646	-9.62589	1.35515	0.196592	0.272582	-6.27845	0.096172	-9.62589	0.763728	0.457564	0.549772	-7.16925	0.367779	-9.62589	2.92064	0.0110666	0.0275966	-3.75968	0.154439	-9.62589	1.22644	0.240034	0.322142	-6.76862	0.186263	-9.62589	1.47917	0.160992	0.281635	-5.9636	0.271607	-9.62589	2.15691	0.0486704	0.084139	-5.36954	0.0582666	-9.62589	0.462711	0.650601	0.717027	-7.4854	0.0900911	-9.62589	0.715438	0.485967	0.587203	-7.11619	-0.21334	-9.62589	-1.6942	0.112096	0.192901	-5.93463	-0.181516	-9.62589	-1.44147	0.171197	0.334058	-5.97506	0.0318245	-9.62589	0.252727	0.80411	0.858679	-7.3826
ESF1	-0.120377	-0.227035	-0.9126	0.375496	0.601577	-6.91864	-0.0593486	-0.227035	-0.449933	0.659018	0.819389	-6.80988	-0.0540674	-0.227035	-0.409895	0.687519	0.824684	-6.86491	-0.15471	-0.227035	-1.17289	0.258636	0.436644	-6.37944	-0.0662145	-0.227035	-0.501984	0.622768	0.782885	-6.64985	0.0610283	-0.227035	0.462667	0.650063	0.798289	-7.17708	0.0663096	-0.227035	0.502705	0.622273	0.756839	-6.91527	-0.0343335	-0.227035	-0.260288	0.798084	0.873676	-7.17506	0.0541624	-0.227035	0.410615	0.687002	0.867879	-6.97062	0.00528124	-0.227035	0.040038	0.968576	0.984331	-6.95783	-0.0953618	-0.227035	-0.722955	0.480527	0.64983	-6.8264	-0.00686589	-0.227035	-0.0520515	0.959156	0.981861	-6.77582	-0.100643	-0.227035	-0.762993	0.456978	0.644639	-6.74078	-0.0121471	-0.227035	-0.0920896	0.927812	0.965307	-6.77448	0.0884959	-0.227035	0.670904	0.512204	0.667093	-6.83812	0.0721448	-9.33549	0.530305	0.604116	0.718808	-6.90052	-0.03233	-9.33549	-0.237644	0.815561	0.852124	-7.54093	0.237793	-9.33549	1.74792	0.102114	0.154983	-5.86891	0.244681	-9.33549	1.79854	0.0934327	0.142102	-5.98763	0.236332	-9.33549	1.73718	0.104044	0.159818	-5.74182	-0.104475	-9.33549	-0.767949	0.455132	0.547678	-7.16594	0.165649	-9.33549	1.21761	0.243271	0.343171	-6.56264	0.172536	-9.33549	1.26824	0.225165	0.305453	-6.71849	0.164187	-9.33549	1.20687	0.247254	0.386109	-6.30763	0.270123	-9.33549	1.98556	0.0667944	0.110466	-5.65998	0.277011	-9.33549	2.03619	0.0608813	0.0973633	-5.65769	0.268662	-9.33549	1.97482	0.0681143	0.118649	-5.54817	0.00688731	-9.33549	0.0506256	0.960331	0.973762	-7.32583	-0.00146106	-9.33549	-0.0107396	0.991581	0.995846	-7.00388	-0.00834837	-9.33549	-0.0613652	0.951926	0.96736	-7.41458
NDUFAF5	-0.049646	0.00502337	-0.585133	0.56692	0.754082	-7.16915	-0.070953	0.00502337	-0.836261	0.415776	0.632933	-6.55537	-0.162393	0.00502337	-1.91399	0.074362	0.197419	-5.22053	-0.27754	0.00502337	-3.27111	0.00499832	0.0262788	-2.78844	-0.183357	0.00502337	-2.16107	0.0467971	0.160776	-4.64042	-0.0213071	0.00502337	-0.251128	0.80503	0.898273	-7.25639	-0.112747	0.00502337	-1.32885	0.20322	0.359231	-6.16456	-0.227894	0.00502337	-2.68598	0.0166193	0.0517321	-4.08017	-0.133711	0.00502337	-1.57594	0.135325	0.384722	-5.84277	-0.0914402	0.00502337	-1.07773	0.297723	0.496885	-6.36793	-0.206586	0.00502337	-2.43485	0.0274685	0.0867991	-4.44838	-0.112404	0.00502337	-1.32481	0.204527	0.434587	-5.90412	-0.115146	0.00502337	-1.35713	0.194268	0.374324	-6.1237	-0.020964	0.00502337	-0.247084	0.808102	0.898596	-6.74691	0.0941823	0.00502337	1.11004	0.283986	0.451635	-6.44612	0.0841791	-10.6881	0.706369	0.491417	0.622522	-6.78795	0.687616	-10.6881	5.76996	4.63622e-05	0.000187839	1.54992	0.0507842	-10.6881	0.426143	0.676409	0.739939	-7.24694	0.267262	-10.6881	2.24266	0.0414233	0.0709593	-5.24592	0.290381	-10.6881	2.43666	0.028597	0.053742	-4.56052	0.603437	-10.6881	5.06359	0.000166906	0.000757992	0.31653	-0.033395	-10.6881	-0.280226	0.783356	0.845642	-7.27223	0.183083	-10.6881	1.53629	0.146502	0.212149	-6.36658	0.206202	-10.6881	1.73029	0.105299	0.203865	-5.60203	-0.636832	-10.6881	-5.34382	9.96102e-05	0.000460249	0.810066	-0.420354	-10.6881	-3.5273	0.00329567	0.00792589	-2.83543	-0.397235	-10.6881	-3.3333	0.00485714	0.0131582	-3.01603	0.216478	-10.6881	1.81652	0.0905113	0.162887	-5.74683	0.239597	-10.6881	2.01052	0.0638165	0.168199	-5.1179	0.0231192	-10.6881	0.193999	0.848931	0.892421	-7.39654
MACROD2	0.394385	1.51252	3.47629	0.00326437	0.0240018	-2.62346	-0.945026	1.51252	-8.32989	4.26513e-07	4.11567e-05	6.73319	-0.766726	1.51252	-6.75828	5.56241e-06	0.00019215	4.13669	-1.04547	1.51252	-9.21522	1.14876e-07	8.59804e-06	7.99247	-0.564483	1.51252	-4.97561	0.000152974	0.00317252	0.916881	-1.33941	1.51252	-11.8062	3.94624e-09	4.34682e-07	11.3181	-1.16111	1.51252	-10.2346	2.82308e-08	3.62222e-06	9.40892	-1.43985	1.51252	-12.6915	1.42707e-09	1.91522e-07	12.3597	-0.958867	1.51252	-8.4519	3.54034e-07	3.13159e-05	6.86366	0.1783	1.51252	1.57161	0.136324	0.300014	-5.7505	-0.100441	1.51252	-0.885333	0.38957	0.567529	-6.69393	0.380543	1.51252	3.35428	0.00420602	0.0377561	-2.35445	-0.278741	1.51252	-2.45695	0.026293	0.0953702	-4.35433	0.202244	1.51252	1.78267	0.0943293	0.244536	-5.26193	0.480984	1.51252	4.23961	0.000673368	0.00602471	-0.795273	-0.7026	-8.43978	-4.13152	0.000994413	0.00569155	-1.12016	-0.25013	-8.43978	-1.47085	0.163199	0.222114	-6.49632	-0.842542	-8.43978	-4.95443	0.000204641	0.000885237	0.225899	-0.424142	-8.43978	-2.4941	0.0255915	0.0465575	-4.79123	-1.08552	-8.43978	-6.38319	1.61163e-05	0.000144305	2.95682	0.452469	-8.43978	2.66067	0.0184928	0.0387374	-4.413	-0.139943	-8.43978	-0.822909	0.424199	0.534414	-6.96145	0.278457	-8.43978	1.63742	0.123562	0.18348	-6.22121	-0.382916	-8.43978	-2.25167	0.0407234	0.0990597	-4.74429	-0.592412	-8.43978	-3.48358	0.00359651	0.00916274	-2.8426	-0.174012	-8.43978	-1.02325	0.323351	0.405309	-7.05952	-0.835386	-8.43978	-4.91234	0.000221458	0.0010765	0.108017	0.4184	-8.43978	2.46033	0.0273197	0.0620594	-4.64301	-0.242973	-8.43978	-1.42876	0.174755	0.339056	-5.99194	-0.661373	-8.43978	-3.8891	0.00160401	0.00551159	-1.93693
FLRT3	-0.0972719	1.16878	-0.645732	0.527943	0.728034	-7.13055	0.153288	1.16878	1.01759	0.324567	0.542619	-6.38764	-0.146474	1.16878	-0.972357	0.345875	0.544044	-6.46902	0.0486165	1.16878	0.322737	0.751228	0.854739	-7.02102	-0.158545	1.16878	-1.05249	0.308786	0.530675	-6.21912	0.25056	1.16878	1.66332	0.116427	0.276108	-5.94162	-0.0492023	1.16878	-0.326626	0.748341	0.845932	-6.99155	0.145888	1.16878	0.968469	0.347751	0.498935	-6.72875	-0.0612728	1.16878	-0.406754	0.689776	0.868828	-6.97227	-0.299763	1.16878	-1.98995	0.0646253	0.18156	-5.10072	-0.104672	1.16878	-0.694856	0.49748	0.663837	-6.8468	-0.311833	1.16878	-2.07008	0.0556206	0.199961	-4.79294	0.195091	1.16878	1.29509	0.214337	0.398932	-6.20168	-0.0120704	1.16878	-0.0801287	0.937165	0.968734	-6.77556	-0.207161	1.16878	-1.37522	0.188708	0.342231	-6.12992	0.433867	-9.72772	1.71875	0.107432	0.200658	-5.62388	-2.11705	-9.72772	-8.38661	7.24904e-07	6.4024e-06	5.87281	0.00796878	-9.72772	0.0315681	0.975257	0.981985	-7.3426	0.0990252	-9.72772	0.392285	0.700688	0.763816	-7.46073	-0.4498	-9.72772	-1.78187	0.0962167	0.14981	-5.6732	-2.55091	-9.72772	-10.1054	7.38486e-08	1.94098e-06	8.31687	-0.425898	-9.72772	-1.68718	0.11346	0.185463	-5.93209	-0.334842	-9.72772	-1.32647	0.205679	0.283197	-6.64643	-0.883667	-9.72772	-3.50062	0.00347612	0.0158346	-2.36658	2.12502	-9.72772	8.41818	6.93105e-07	9.09291e-06	5.96346	2.21607	-9.72772	8.7789	4.18524e-07	4.45866e-06	6.42275	1.66725	-9.72772	6.60474	1.11434e-05	0.000103262	3.18826	0.0910564	-9.72772	0.360717	0.723635	0.804222	-7.25815	-0.457769	-9.72772	-1.81344	0.0910065	0.215012	-5.43518	-0.548825	-9.72772	-2.17415	0.0471241	0.0882331	-5.2421
KIF16B	-0.0195055	0.263754	-0.207361	0.83844	0.920091	-7.32593	0.110049	0.263754	1.16993	0.25979	0.475664	-6.22475	0.161307	0.263754	1.71484	0.106389	0.250746	-5.53404	-0.0698131	0.263754	-0.742179	0.469131	0.644104	-6.78979	0.00408355	0.263754	0.043412	0.96593	0.985499	-6.78024	0.129555	0.263754	1.37729	0.188082	0.378604	-6.34184	0.180812	0.263754	1.92221	0.0732481	0.178449	-5.29875	-0.0503076	0.263754	-0.534817	0.600401	0.725703	-7.06078	0.023589	0.263754	0.250774	0.805299	0.925376	-7.02608	0.0512577	0.263754	0.544918	0.593602	0.755658	-6.80348	-0.179862	0.263754	-1.91211	0.0746189	0.178462	-5.36433	-0.105966	0.263754	-1.12651	0.277169	0.516473	-6.13654	-0.23112	0.263754	-2.45702	0.026289	0.0953702	-4.35419	-0.157223	0.263754	-1.67143	0.114795	0.275056	-5.43074	0.0738966	0.263754	0.785591	0.444008	0.60922	-6.75279	-0.101271	-10.2339	-0.686233	0.503647	0.632593	-6.80235	0.326533	-10.2339	2.21265	0.0438361	0.0703353	-5.32691	0.716072	-10.2339	4.85225	0.000247991	0.00103044	0.0292425	0.432881	-10.2339	2.93329	0.0107919	0.0218647	-3.95629	-0.038185	-10.2339	-0.258749	0.799552	0.847301	-7.16183	0.427804	-10.2339	2.89889	0.0115549	0.0261667	-3.95671	0.817343	-10.2339	5.53848	7.00248e-05	0.000464844	1.35193	0.534152	-10.2339	3.61952	0.00274155	0.00705852	-2.58596	0.0630861	-10.2339	0.427484	0.675455	0.782163	-6.9475	0.389539	-10.2339	2.63959	0.0192729	0.038264	-4.49332	0.106348	-10.2339	0.720633	0.482861	0.563057	-7.32654	-0.364718	-10.2339	-2.4714	0.0267411	0.0547387	-4.67832	-0.283191	-10.2339	-1.91896	0.07537	0.140444	-5.58335	-0.754257	-10.2339	-5.111	0.000152841	0.00219775	0.809112	-0.471066	-10.2339	-3.19204	0.00644244	0.0170765	-3.32685
SNRPB2	-0.216477	-0.689951	-1.0082	0.328915	0.55638	-6.8268	-0.207058	-0.689951	-0.964328	0.349757	0.569483	-6.43994	-0.123532	-0.689951	-0.575324	0.57337	0.742779	-6.78029	-0.226423	-0.689951	-1.05452	0.307884	0.490029	-6.50836	-0.149366	-0.689951	-0.695642	0.497001	0.696052	-6.5308	0.00941901	-0.689951	0.0438671	0.965573	0.984069	-7.28872	0.0929449	-0.689951	0.432872	0.671099	0.792511	-6.94931	-0.0099464	-0.689951	-0.0463233	0.963647	0.979673	-7.20972	0.0671106	-0.689951	0.312554	0.758806	0.902734	-7.00778	0.0835259	-0.689951	0.389005	0.70259	0.83056	-6.87921	-0.0193654	-0.689951	-0.0901904	0.929297	0.961495	-7.0939	0.0576916	-0.689951	0.268687	0.791731	0.899509	-6.73939	-0.102891	-0.689951	-0.479195	0.638523	0.787238	-6.92226	-0.0258344	-0.689951	-0.120318	0.905784	0.952399	-6.77133	0.077057	-0.689951	0.358877	0.724552	0.825837	-7.00485	-0.128499	-8.98548	-0.859948	0.40414	0.543571	-6.66552	-0.372876	-8.98548	-2.49539	0.0255277	0.0439036	-4.81693	-0.0555581	-8.98548	-0.371809	0.715539	0.77372	-7.26979	-0.16275	-8.98548	-1.08917	0.294267	0.376904	-6.93436	-0.0736504	-8.98548	-0.492888	0.629646	0.701971	-7.06916	-0.244377	-8.98548	-1.63544	0.12398	0.191076	-6.16727	0.0729408	-8.98548	0.488139	0.632922	0.722385	-7.18803	-0.0342513	-8.98548	-0.229219	0.821976	0.865176	-7.50359	0.0548485	-8.98548	0.367061	0.719	0.815444	-6.97272	0.317318	-8.98548	2.12358	0.0517929	0.0886968	-5.42703	0.210126	-8.98548	1.40622	0.18122	0.248377	-6.61061	0.299226	-8.98548	2.0025	0.0647601	0.113911	-5.50233	-0.107192	-8.98548	-0.717358	0.484818	0.60163	-7.05778	-0.0180923	-8.98548	-0.121079	0.90533	0.952309	-6.99616	0.0890998	-8.98548	0.596279	0.560399	0.658736	-7.22929
DSTN	0.11568	-0.263336	0.501805	0.622892	0.792831	-7.21626	-0.148849	-0.263336	-0.645691	0.527969	0.725626	-6.69904	0.0911984	-0.263336	0.395608	0.697812	0.831173	-6.87092	-0.174656	-0.263336	-0.757638	0.460086	0.635961	-6.77797	-0.171797	-0.263336	-0.745236	0.467333	0.673493	-6.49447	-0.264529	-0.263336	-1.1475	0.268664	0.473291	-6.62021	-0.0244812	-0.263336	-0.106197	0.916795	0.95168	-7.04177	-0.290336	-0.263336	-1.25944	0.226595	0.364324	-6.41151	-0.287477	-0.263336	-1.24704	0.230986	0.511666	-6.2764	0.240048	-0.263336	1.0413	0.313784	0.513089	-6.40587	-0.025807	-0.263336	-0.111948	0.912309	0.953288	-7.09157	-0.022948	-0.263336	-0.0995456	0.921987	0.965242	-6.77204	-0.265855	-0.263336	-1.15325	0.266367	0.45865	-6.36878	-0.262996	-0.263336	-1.14084	0.271339	0.47314	-6.12245	0.00285906	-0.263336	0.0124022	0.990264	0.994857	-7.07257	-0.0447419	-8.00391	-0.301763	0.767218	0.848058	-7.00024	0.507352	-8.00391	3.42185	0.00406885	0.00888662	-3.01924	0.337727	-8.00391	2.27781	0.0387555	0.0682312	-4.98808	-0.197193	-8.00391	-1.32998	0.204548	0.278617	-6.6528	-0.10601	-8.00391	-0.714989	0.486236	0.571402	-6.93006	0.552094	-8.00391	3.72362	0.00222801	0.00655106	-2.32266	0.382469	-8.00391	2.57958	0.0216723	0.0478709	-4.40946	-0.152451	-8.00391	-1.02821	0.321091	0.409107	-6.98737	-0.0612682	-8.00391	-0.413226	0.68563	0.789855	-6.95379	-0.169625	-8.00391	-1.14404	0.271576	0.357287	-6.84764	-0.704545	-8.00391	-4.75183	0.0002999	0.00100651	-0.401074	-0.613362	-8.00391	-4.13684	0.000984082	0.00358395	-1.41258	-0.534921	-8.00391	-3.60779	0.00280646	0.00975678	-2.41492	-0.443737	-8.00391	-2.9928	0.00958709	0.0431696	-3.32724	0.0911832	-8.00391	0.614988	0.548317	0.648319	-7.21751
RRBP1	0.143648	0.303084	0.773158	0.451115	0.670557	-7.03774	0.161123	0.303084	0.86721	0.399117	0.617803	-6.52883	0.179699	0.303084	0.967194	0.348368	0.54664	-6.474	0.552497	0.303084	2.9737	0.00924032	0.0411794	-3.38718	-0.144247	0.303084	-0.776379	0.449267	0.659415	-6.47048	0.0174744	0.303084	0.0940523	0.926278	0.965042	-7.28505	0.0360509	0.303084	0.194037	0.848679	0.912364	-7.02786	0.408848	0.303084	2.20054	0.0433873	0.107306	-4.98242	-0.287895	0.303084	-1.54954	0.141524	0.395509	-5.88038	0.0185765	0.303084	0.0999844	0.921645	0.960214	-6.9534	0.391374	0.303084	2.10649	0.0519211	0.137916	-5.03761	-0.30537	0.303084	-1.64359	0.120484	0.321035	-5.4702	0.372797	0.303084	2.0065	0.0626631	0.174118	-5.15415	-0.323946	0.303084	-1.74357	0.101125	0.255682	-5.32209	-0.696744	0.303084	-3.75008	0.00184857	0.0126218	-1.80357	-0.0306409	-8.90851	-0.150343	0.882614	0.926661	-7.03647	-1.39497	-8.90851	-6.84461	7.53024e-06	4.14146e-05	3.43617	-0.758946	-8.90851	-3.72386	0.00222692	0.0062294	-2.19806	-0.402828	-8.90851	-1.97653	0.0679031	0.108533	-5.70133	-0.663689	-8.90851	-3.25647	0.00566381	0.0140763	-2.99119	-1.36433	-8.90851	-6.69426	9.61828e-06	7.68521e-05	3.26532	-0.728305	-8.90851	-3.57352	0.00300512	0.00941195	-2.47088	-0.372188	-8.90851	-1.82618	0.0889748	0.138924	-5.93349	-0.633048	-8.90851	-3.10613	0.00764837	0.0282894	-3.14372	0.636027	-8.90851	3.12074	0.00742843	0.0171176	-3.56322	0.992145	-8.90851	4.86808	0.000240697	0.000832724	-0.175231	0.731284	-8.90851	3.58814	0.00291871	0.00865386	-2.50814	0.356118	-8.90851	1.74734	0.102217	0.179391	-5.85408	0.0952571	-8.90851	0.46739	0.647331	0.790939	-6.88884	-0.260861	-8.90851	-1.27995	0.221134	0.312683	-6.58985
SNX5	-0.103677	-0.298434	-0.678518	0.507496	0.7119	-7.10817	-0.126996	-0.298434	-0.831129	0.418581	0.635629	-6.55969	-0.00345454	-0.298434	-0.0226083	0.982253	0.991741	-6.95281	-0.0613178	-0.298434	-0.401296	0.693707	0.81601	-6.9912	-0.0191323	-0.298434	-0.125212	0.901973	0.952037	-6.773	-0.0233189	-0.298434	-0.152611	0.880683	0.939588	-7.27741	0.100223	-0.298434	0.65591	0.521547	0.67162	-6.82351	0.0423593	-0.298434	0.277222	0.78529	0.864494	-7.17026	0.0845448	-0.298434	0.553306	0.587985	0.813937	-6.89903	0.123541	-0.298434	0.808521	0.431085	0.62495	-6.62089	0.0656783	-0.298434	0.429833	0.673261	0.80059	-7.00107	0.107864	-0.298434	0.705917	0.490765	0.70427	-6.5195	-0.0578632	-0.298434	-0.378688	0.710081	0.835249	-6.96728	-0.0156778	-0.298434	-0.102604	0.9196	0.960483	-6.7734	0.0421854	-0.298434	0.276084	0.786148	0.870631	-7.03245	-0.217608	-9.21985	-1.45137	0.168466	0.282609	-6.00557	-0.181429	-9.21985	-1.21007	0.246062	0.313865	-6.82716	-0.0229775	-9.21985	-0.153252	0.880362	0.907327	-7.33062	0.164558	-9.21985	1.09754	0.290715	0.373009	-6.92535	-0.100256	-9.21985	-0.668675	0.514455	0.597615	-6.96306	0.0361788	-9.21985	0.2413	0.812781	0.856965	-7.44323	0.194631	-9.21985	1.29812	0.214989	0.310917	-6.4656	0.382166	-9.21985	2.54891	0.0230068	0.0437077	-4.67887	0.117352	-9.21985	0.782696	0.446696	0.59027	-6.72537	0.158452	-9.21985	1.05682	0.308288	0.396629	-6.94199	0.345987	-9.21985	2.30761	0.0366213	0.0629722	-5.1861	0.0811731	-9.21985	0.541396	0.596649	0.686826	-7.22961	0.187535	-9.21985	1.25079	0.231279	0.341367	-6.53637	-0.0772789	-9.21985	-0.515423	0.614208	0.765829	-6.8642	-0.264814	-9.21985	-1.76622	0.0988966	0.16243	-5.91331
MGME1	-0.923829	0.316807	-11.416	6.30248e-09	5.70448e-07	10.819	-0.678105	0.316807	-8.37952	3.95309e-07	3.94499e-05	6.80902	-0.820542	0.316807	-10.1396	3.20272e-08	5.93571e-06	9.29747	-0.475991	0.316807	-5.88194	2.68963e-05	0.000482096	2.45797	-0.490957	0.316807	-6.06689	1.91179e-05	0.00082945	2.99192	0.245724	0.316807	3.03648	0.00812025	0.0436464	-3.46381	0.103287	0.316807	1.27634	0.220717	0.380607	-6.22963	0.447838	0.316807	5.53405	5.17606e-05	0.000579504	1.68491	0.432872	0.316807	5.34911	7.37852e-05	0.00182139	1.44664	-0.142437	0.316807	-1.76013	0.0981957	0.240565	-5.47015	0.202114	0.316807	2.49757	0.0242549	0.0796548	-4.33135	0.187147	0.316807	2.31263	0.0349218	0.14885	-4.36873	0.344551	0.316807	4.25771	0.000648886	0.00643157	-0.732346	0.329585	0.316807	4.07276	0.000948563	0.0139605	-0.893943	-0.0149666	0.316807	-0.184946	0.855681	0.914753	-7.05459	-0.433733	-10.4094	-2.61919	0.0200584	0.0555771	-4.08097	0.322041	-10.4094	1.94471	0.071942	0.108498	-5.78195	0.707708	-10.4094	4.27364	0.000753022	0.00256559	-1.10298	0.179913	-10.4094	1.08644	0.295429	0.378185	-6.93728	0.470367	-10.4094	2.84041	0.0129752	0.0277115	-3.80295	0.755774	-10.4094	4.5639	0.000429364	0.00165073	-0.651994	1.14144	-10.4094	6.89283	6.96622e-06	7.46902e-05	3.73023	0.613646	-10.4094	3.70563	0.00230922	0.00611778	-2.4135	0.9041	-10.4094	5.4596	8.07244e-05	0.00107351	1.42672	0.385667	-10.4094	2.32893	0.0351633	0.0637976	-5.06601	-0.142128	-10.4094	-0.858271	0.405034	0.489057	-7.21544	0.148326	-10.4094	0.895697	0.385386	0.489722	-6.9682	-0.527795	-10.4094	-3.1872	0.00650501	0.0192626	-3.25076	-0.237341	-10.4094	-1.43323	0.173497	0.337314	-5.98601	0.290454	-10.4094	1.75397	0.10104	0.165392	-5.93217
KAT14	0.115354	-0.400215	1.11781	0.280758	0.506901	-6.71173	-0.0157468	-0.400215	-0.15259	0.880699	0.944092	-6.90366	0.0312296	-0.400215	0.302623	0.76622	0.876409	-6.9049	-9.28472e-05	-0.400215	-0.000899713	0.999294	0.999627	-7.0759	0.0252567	-0.400215	0.244744	0.809881	0.901584	-6.74981	-0.1311	-0.400215	-1.2704	0.222772	0.422101	-6.47644	-0.084124	-0.400215	-0.815184	0.427375	0.591727	-6.70396	-0.115446	-0.400215	-1.11871	0.280385	0.426344	-6.57375	-0.0900969	-0.400215	-0.873063	0.396017	0.675712	-6.66607	0.0469764	-0.400215	0.455213	0.655298	0.798623	-6.85006	0.0156539	-0.400215	0.151691	0.881397	0.934374	-7.08604	0.0410035	-0.400215	0.397334	0.696565	0.845882	-6.69469	-0.0313224	-0.400215	-0.303522	0.765547	0.869269	-6.99417	-0.0059729	-0.400215	-0.057879	0.954588	0.977472	-6.77717	0.0253495	-0.400215	0.245643	0.809197	0.886418	-7.04081	0.152931	-11.2505	1.06865	0.303102	0.439303	-6.46506	0.351186	-11.2505	2.45402	0.0276547	0.0470145	-4.89315	0.274136	-11.2505	1.91561	0.0758262	0.120652	-5.60445	0.339354	-11.2505	2.37135	0.0324234	0.0573513	-5.01581	0.203737	-11.2505	1.42368	0.176197	0.249428	-6.18931	0.198255	-11.2505	1.38537	0.187372	0.269163	-6.514	0.121205	-11.2505	0.84696	0.411102	0.521969	-6.94105	0.186423	-11.2505	1.30269	0.213465	0.292355	-6.67616	0.0508058	-11.2505	0.355022	0.727804	0.820513	-6.9773	-0.0770497	-11.2505	-0.53841	0.598655	0.677578	-7.36255	-0.0118318	-11.2505	-0.0826786	0.935264	0.951067	-7.59522	-0.147449	-11.2505	-1.03035	0.320123	0.422345	-6.83847	0.0652179	-11.2505	0.455731	0.655493	0.751894	-7.21729	-0.0703993	-11.2505	-0.491938	0.630301	0.777866	-6.87654	-0.135617	-11.2505	-0.947669	0.359189	0.462493	-6.95218
PET117	0.0929175	-0.575016	1.27877	0.219883	0.437846	-6.52473	0.0181311	-0.575016	0.249528	0.806244	0.906451	-6.88316	-0.023376	-0.575016	-0.32171	0.751991	0.866329	-6.89865	0.0591483	-0.575016	0.814025	0.428019	0.608493	-6.73294	0.0500118	-0.575016	0.688284	0.501495	0.698825	-6.53599	-0.0747864	-0.575016	-1.02924	0.319235	0.527212	-6.74683	-0.116293	-0.575016	-1.60048	0.12977	0.265777	-5.7961	-0.0337692	-0.575016	-0.464747	0.648605	0.764121	-7.09727	-0.0429057	-0.575016	-0.590487	0.563416	0.797871	-6.87702	-0.0415071	-0.575016	-0.571239	0.576067	0.742402	-6.78829	0.0410172	-0.575016	0.564496	0.580533	0.730622	-6.9314	0.0318807	-0.575016	0.438756	0.666922	0.828187	-6.67669	0.0825243	-0.575016	1.13573	0.273407	0.465984	-6.38829	0.0733878	-0.575016	1.00999	0.32808	0.529829	-6.25991	-0.0091365	-0.575016	-0.125741	0.901562	0.942318	-7.06429	-0.208609	-12.3672	-1.21728	0.243391	0.373995	-6.29994	0.0806115	-12.3672	0.470387	0.645241	0.704887	-7.4538	0.241647	-12.3672	1.41007	0.180103	0.251998	-6.35154	0.589091	-12.3672	3.43749	0.00394363	0.00919997	-2.96041	-0.120262	-12.3672	-0.70176	0.494201	0.578939	-6.9397	0.289221	-12.3672	1.68767	0.113365	0.177632	-6.08981	0.450256	-12.3672	2.62735	0.0197406	0.0442911	-4.31998	0.7977	-12.3672	4.65477	0.000360786	0.00125075	-0.527444	0.0883467	-12.3672	0.515524	0.61414	0.735683	-6.90408	0.161036	-12.3672	0.93968	0.363133	0.452308	-7.05856	0.50848	-12.3672	2.9671	0.0100902	0.0207411	-3.94549	-0.200874	-12.3672	-1.17215	0.260479	0.357008	-6.68515	0.347444	-12.3672	2.02742	0.0618696	0.119958	-5.40463	-0.36191	-12.3672	-2.11183	0.0529373	0.146711	-4.94775	-0.709354	-12.3672	-4.13925	0.000979449	0.00366188	-1.43791
ZNF133	0.103627	-0.129938	1.23305	0.236019	0.45799	-6.57995	0.181063	-0.129938	2.15447	0.0473912	0.156178	-4.77923	0.0781343	-0.129938	0.929717	0.36684	0.564175	-6.50942	0.0486855	-0.129938	0.579307	0.570746	0.72514	-6.90039	0.12439	-0.129938	1.48012	0.158976	0.353495	-5.70529	0.0774366	-0.129938	0.921416	0.371021	0.578475	-6.85178	-0.0254923	-0.129938	-0.303333	0.765689	0.857267	-6.99925	-0.0549411	-0.129938	-0.653743	0.522905	0.661712	-6.98763	0.0207638	-0.129938	0.247068	0.808114	0.926978	-7.02705	-0.102929	-0.129938	-1.22475	0.239045	0.434177	-6.2036	-0.132378	-0.129938	-1.57516	0.135504	0.275212	-5.88212	-0.0566728	-0.129938	-0.674348	0.510071	0.718606	-6.54171	-0.0294488	-0.129938	-0.35041	0.73077	0.848289	-6.97808	0.0462561	-0.129938	0.5504	0.589927	0.75281	-6.62125	0.0757049	-0.129938	0.900811	0.381539	0.551122	-6.65464	0.140803	-10.4446	1.03652	0.317336	0.455633	-6.49838	0.130674	-10.4446	0.961949	0.352213	0.425542	-7.09248	0.00353972	-10.4446	0.0260575	0.979575	0.985398	-7.34277	-0.0207031	-10.4446	-0.152405	0.881017	0.910977	-7.53005	0.0206895	-10.4446	0.152305	0.881095	0.911139	-7.18505	-0.0101295	-10.4446	-0.0745677	0.941602	0.957849	-7.47127	-0.137263	-10.4446	-1.01046	0.329228	0.437821	-6.78859	-0.161506	-10.4446	-1.18892	0.254023	0.337311	-6.81246	-0.120114	-10.4446	-0.884212	0.391346	0.537761	-6.63972	-0.127134	-10.4446	-0.935892	0.365014	0.454022	-7.06213	-0.151377	-10.4446	-1.11435	0.283681	0.363865	-6.96332	-0.109984	-10.4446	-0.809644	0.431538	0.53466	-7.04261	-0.0242428	-10.4446	-0.178463	0.860887	0.906622	-7.31023	0.0171498	-10.4446	0.126247	0.901311	0.950711	-6.99548	0.0413926	-10.4446	0.30471	0.765019	0.827837	-7.36723
DZANK1	0.136826	0.153369	1.90464	0.0756471	0.222412	-5.62192	0.092879	0.153369	1.29289	0.21508	0.424137	-6.07953	-0.072137	0.153369	-1.00416	0.330796	0.52873	-6.43785	0.131845	0.153369	1.8353	0.0858173	0.209102	-5.46638	-0.00487346	0.153369	-0.0678393	0.946785	0.974353	-6.77882	-0.043947	0.153369	-0.611749	0.549615	0.724464	-7.09378	-0.208963	0.153369	-2.9088	0.0105571	0.0453679	-3.48965	-0.00498134	0.153369	-0.069341	0.945609	0.967824	-7.20831	-0.141699	0.153369	-1.97248	0.0667568	0.253305	-5.22702	-0.165016	0.153369	-2.29705	0.0359984	0.122541	-4.56728	0.0389657	0.153369	0.542408	0.595288	0.742552	-6.94408	-0.0977525	0.153369	-1.36073	0.193151	0.419969	-5.85879	0.203982	0.153369	2.83945	0.0121661	0.0547195	-3.62158	0.0672635	0.153369	0.936318	0.363539	0.564077	-6.33087	-0.136718	0.153369	-1.90314	0.0758554	0.181434	-5.35408	0.116142	-11.3157	0.64753	0.527647	0.654063	-6.82894	0.20736	-11.3157	1.1561	0.266772	0.336157	-6.88919	0.277669	-11.3157	1.54809	0.143651	0.20766	-6.16316	-0.00628378	-11.3157	-0.0350341	0.972542	0.979504	-7.54178	0.414826	-11.3157	2.31279	0.0362621	0.0655007	-4.78402	0.0912174	-11.3157	0.508567	0.618886	0.695956	-7.33747	0.161527	-11.3157	0.900563	0.382879	0.493978	-6.8937	-0.122426	-11.3157	-0.682564	0.505894	0.592935	-7.2869	0.298684	-11.3157	1.66526	0.117818	0.221664	-5.69936	0.0703091	-11.3157	0.391996	0.700896	0.766935	-7.43414	-0.213643	-11.3157	-1.19113	0.253183	0.330113	-6.87694	0.207466	-11.3157	1.15669	0.266537	0.364097	-6.70266	-0.283952	-11.3157	-1.58313	0.135462	0.223872	-6.09758	0.137157	-11.3157	0.764696	0.457006	0.640498	-6.69974	0.42111	-11.3157	2.34782	0.0339168	0.0672118	-4.93478
POLR3F	0.107938	-0.360951	1.3909	0.183995	0.39153	-6.38252	-0.0339209	-0.360951	-0.437108	0.668091	0.824591	-6.8158	-0.0812851	-0.360951	-1.04745	0.31103	0.508991	-6.39401	-0.102012	-0.360951	-1.31454	0.207876	0.379065	-6.2103	0.0188393	-0.360951	0.242764	0.811387	0.902434	-6.75031	-0.141859	-0.360951	-1.82801	0.0869536	0.227435	-5.68747	-0.189223	-0.360951	-2.43835	0.0272792	0.0901279	-4.39367	-0.209951	-0.360951	-2.70544	0.0159776	0.0502656	-4.0425	-0.0890991	-0.360951	-1.14814	0.268406	0.554843	-6.39087	-0.0473642	-0.360951	-0.610339	0.550524	0.722563	-6.76446	-0.0680915	-0.360951	-0.877433	0.393713	0.571126	-6.70094	0.0527602	-0.360951	0.679872	0.506661	0.716373	-6.53789	-0.0207273	-0.360951	-0.267093	0.792935	0.884768	-7.00509	0.100124	-0.360951	1.29021	0.215984	0.408489	-5.94852	0.120852	-0.360951	1.5573	0.139675	0.278126	-5.88251	0.0266148	-11.0195	0.204722	0.840702	0.898968	-7.02624	-0.0865701	-11.0195	-0.6659	0.516175	0.585189	-7.33791	-0.00865344	-11.0195	-0.0665625	0.947861	0.960265	-7.34077	-0.201496	-11.0195	-1.54991	0.143215	0.205807	-6.35816	-0.0197556	-11.0195	-0.151961	0.881361	0.911333	-7.18511	-0.113185	-11.0195	-0.870622	0.398478	0.495066	-7.08025	-0.0352682	-11.0195	-0.271284	0.790086	0.850548	-7.27485	-0.228111	-11.0195	-1.75463	0.100922	0.15454	-6.04494	-0.0463705	-11.0195	-0.356683	0.726587	0.819625	-6.97668	0.0779167	-11.0195	0.599338	0.558414	0.641169	-7.32639	-0.114926	-11.0195	-0.884013	0.39145	0.475655	-7.19271	0.0668145	-11.0195	0.513939	0.615219	0.703211	-7.24476	-0.192842	-11.0195	-1.48335	0.159892	0.255564	-6.23734	-0.0111022	-11.0195	-0.0853985	0.93314	0.967443	-7.00007	0.18174	-11.0195	1.39795	0.183639	0.270387	-6.44032
RBBP9	0.0222799	-0.32966	0.234284	0.817846	0.909012	-7.31965	0.030113	-0.32966	0.316653	0.755752	0.879075	-6.86323	-0.150603	-0.32966	-1.58366	0.133556	0.292652	-5.72779	-0.155059	-0.32966	-1.63052	0.123237	0.267605	-5.77988	-0.179331	-0.32966	-1.88576	0.0783038	0.223594	-5.10139	0.00783313	-0.32966	0.0823692	0.935412	0.969713	-7.28615	-0.172882	-0.32966	-1.81794	0.0885455	0.203606	-5.46644	-0.177339	-0.32966	-1.86481	0.081349	0.171481	-5.55111	-0.201611	-0.32966	-2.12004	0.0506027	0.212333	-4.97651	-0.180716	-0.32966	-1.90031	0.0762485	0.20259	-5.24816	-0.185172	-0.32966	-1.94718	0.069956	0.171059	-5.30676	-0.209444	-0.32966	-2.20241	0.0432316	0.171396	-4.5645	-0.00445653	-0.32966	-0.0468626	0.963224	0.981208	-7.04154	-0.0287288	-0.32966	-0.302097	0.766613	0.872415	-6.73111	-0.0242722	-0.32966	-0.255234	0.801914	0.881569	-7.03828	0.142446	-11.1285	1.37594	0.19021	0.30923	-6.10477	0.104824	-11.1285	1.01254	0.328268	0.400969	-7.0426	-0.026143	-11.1285	-0.252525	0.804264	0.846737	-7.30921	0.34149	-11.1285	3.29858	0.00520646	0.0116793	-3.23714	0.215673	-11.1285	2.08326	0.0558176	0.0943437	-5.18361	-0.0376217	-11.1285	-0.363402	0.721672	0.784055	-7.4041	-0.168589	-11.1285	-1.62846	0.125461	0.201496	-6.01891	0.199044	-11.1285	1.92264	0.0748719	0.119968	-5.77897	0.0732266	-11.1285	0.707322	0.490842	0.629996	-6.78277	-0.130967	-11.1285	-1.26506	0.226269	0.30718	-6.70655	0.236666	-11.1285	2.28604	0.038155	0.0651504	-5.22462	0.110848	-11.1285	1.07072	0.302202	0.403397	-6.79651	0.367633	-11.1285	3.5511	0.00314268	0.0107042	-2.52806	0.241816	-11.1285	2.33579	0.0347059	0.108695	-4.55702	-0.125817	-11.1285	-1.21531	0.244118	0.339405	-6.66732
SEC23B	0.0329646	-0.197435	0.35334	0.728616	0.856988	-7.28277	0.146064	-0.197435	1.56563	0.137718	0.318226	-5.71732	0.149902	-0.197435	1.60676	0.12838	0.285137	-5.69446	0.173939	-0.197435	1.86441	0.0814078	0.201424	-5.41985	-0.12723	-0.197435	-1.36375	0.192219	0.39757	-5.85883	0.113099	-0.197435	1.21229	0.243645	0.445824	-6.54592	0.116937	-0.197435	1.25342	0.228719	0.389493	-6.25737	0.140974	-0.197435	1.51107	0.150985	0.27109	-6.08365	-0.160195	-0.197435	-1.71709	0.105969	0.335466	-5.63412	0.00383776	-0.197435	0.0411361	0.967715	0.984062	-6.95778	0.0278748	-0.197435	0.298783	0.769093	0.864536	-7.05112	-0.273294	-0.197435	-2.92937	0.0101209	0.0668768	-3.20258	0.024037	-0.197435	0.257647	0.800085	0.88944	-7.0077	-0.277132	-0.197435	-2.97051	0.00930106	0.0573083	-3.1231	-0.301169	-0.197435	-3.22816	0.00546385	0.0285313	-2.87264	0.0152408	-10.7533	0.122596	0.90415	0.939389	-7.04049	-0.227344	-10.7533	-1.82873	0.0885732	0.130595	-5.96853	0.237212	-10.7533	1.90811	0.076858	0.121995	-5.6166	0.502302	-10.7533	4.04047	0.00118938	0.00328382	-1.75366	-0.115299	-10.7533	-0.927453	0.369228	0.457947	-6.75291	-0.242585	-10.7533	-1.95133	0.0710845	0.119974	-5.67545	0.221971	-10.7533	1.78551	0.0956016	0.161775	-5.78219	0.487061	-10.7533	3.91788	0.00151516	0.00426391	-1.98845	-0.130539	-10.7533	-1.05005	0.311284	0.457062	-6.47999	0.464555	-10.7533	3.73684	0.00217013	0.00597604	-2.33578	0.729645	-10.7533	5.86921	3.89371e-05	0.000178146	1.70538	0.112045	-10.7533	0.901281	0.38251	0.486938	-6.96314	0.26509	-10.7533	2.13236	0.0509522	0.10282	-5.22663	-0.35251	-10.7533	-2.83556	0.0131004	0.0547262	-3.62993	-0.6176	-10.7533	-4.96793	0.000199532	0.000989693	0.185688
SMIM26	-0.0277276	-0.766125	-0.163138	0.872528	0.940166	-7.3346	-0.0313633	-0.766125	-0.184529	0.856003	0.932775	-6.89799	0.291127	-0.766125	1.71288	0.106758	0.251261	-5.53703	-0.0260951	-0.766125	-0.153533	0.879969	0.931169	-7.06344	-0.038832	-0.766125	-0.228472	0.822281	0.909095	-6.75384	-0.00363567	-0.766125	-0.0213908	0.983208	0.992473	-7.2895	0.318855	-0.766125	1.87601	0.079707	0.18912	-5.37376	0.00163256	-0.766125	0.0096053	0.992459	0.9963	-7.21081	-0.0111044	-0.766125	-0.0653337	0.948748	0.984808	-7.05699	0.322491	-0.766125	1.89741	0.0766552	0.203323	-5.25287	0.00526823	-0.766125	0.0309961	0.97567	0.985396	-7.09769	-0.00746871	-0.766125	-0.0439429	0.965514	0.98472	-6.77623	-0.317222	-0.766125	-1.86641	0.0811124	0.207599	-5.38433	-0.329959	-0.766125	-1.94135	0.0707122	0.206616	-5.00909	-0.0127369	-0.766125	-0.074939	0.941226	0.966317	-7.06968	-0.0919162	-9.59415	-0.961014	0.352666	0.49214	-6.5732	-0.238542	-9.59415	-2.49403	0.0255948	0.0439866	-4.81943	-0.246733	-9.59415	-2.57968	0.021668	0.0417346	-4.43755	-0.201497	-9.59415	-2.10672	0.0534422	0.0882465	-5.48229	-0.310023	-9.59415	-3.2414	0.00583711	0.0144425	-3.02094	-0.146625	-9.59415	-1.53302	0.147302	0.220174	-6.31427	-0.154817	-9.59415	-1.61866	0.127567	0.204233	-6.0332	-0.109581	-9.59415	-1.1457	0.270909	0.355728	-6.86158	-0.218107	-9.59415	-2.28038	0.0385669	0.0950016	-4.69369	-0.00819177	-9.59415	-0.0856477	0.932946	0.949287	-7.5118	0.0370446	-9.59415	0.387314	0.704282	0.76442	-7.51919	-0.0714819	-9.59415	-0.747367	0.46707	0.569736	-7.09219	0.0452364	-9.59415	0.472962	0.643447	0.742454	-7.20889	-0.0632901	-9.59415	-0.661719	0.518773	0.691075	-6.77499	-0.108527	-9.59415	-1.13468	0.275349	0.373574	-6.75938
DTD1	-0.0915984	-0.137407	-0.587178	0.565581	0.75314	-7.1679	-0.149936	-0.137407	-0.961146	0.351304	0.571047	-6.44298	-0.16092	-0.137407	-1.03155	0.318185	0.516421	-6.41029	0.192517	-0.137407	1.2341	0.235638	0.411442	-6.30828	-0.281783	-0.137407	-1.80633	0.0904144	0.245051	-5.2273	-0.0583381	-0.137407	-0.373968	0.713519	0.842541	-7.21596	-0.0693215	-0.137407	-0.444375	0.662943	0.787038	-6.94404	0.284115	-0.137407	1.82128	0.0880154	0.181503	-5.62066	-0.190184	-0.137407	-1.21915	0.241103	0.524115	-6.30947	-0.0109834	-0.137407	-0.0704073	0.944774	0.971607	-6.95606	0.342453	-0.137407	2.19525	0.0438309	0.121912	-4.88259	-0.131846	-0.137407	-0.845182	0.410928	0.643135	-6.4103	0.353437	-0.137407	2.26565	0.0382622	0.124353	-4.70393	-0.120863	-0.137407	-0.774774	0.450187	0.642276	-6.46945	-0.474299	-0.137407	-3.04043	0.00805439	0.0371012	-3.25095	0.0296773	-9.82958	0.18652	0.854683	0.908157	-7.03001	-0.0924406	-9.82958	-0.580983	0.570383	0.636083	-7.39293	0.0291472	-9.82958	0.183188	0.857247	0.889569	-7.32526	-0.398223	-9.82958	-2.50281	0.0251629	0.0458636	-4.77512	0.328946	-9.82958	2.06741	0.0574781	0.0967442	-5.21044	-0.122118	-9.82958	-0.767503	0.455389	0.547817	-7.16629	-0.000530095	-9.82958	-0.00333162	0.997388	0.998305	-7.31396	-0.427901	-9.82958	-2.68933	0.0174811	0.0345129	-4.41475	0.299269	-9.82958	1.88089	0.080709	0.167144	-5.36762	0.121588	-9.82958	0.764171	0.457309	0.545351	-7.2103	-0.305783	-9.82958	-1.92183	0.0749814	0.1172	-5.84688	0.421387	-9.82958	2.64839	0.0189436	0.0410821	-4.3486	-0.427371	-9.82958	-2.686	0.0175959	0.0435183	-4.22216	0.299799	-9.82958	1.88422	0.0802286	0.19692	-5.32345	0.72717	-9.82958	4.57021	0.000424192	0.0018344	-0.586251
SLC24A3	0.435467	1.96854	3.02855	0.00825391	0.0488499	-3.53621	0.975547	1.96854	6.78466	5.31334e-06	0.000229394	4.2036	0.352783	1.96854	2.45351	0.0264726	0.0970715	-4.27579	0.45212	1.96854	3.14437	0.00649878	0.0317488	-3.04509	0.61039	1.96854	4.24509	0.000665858	0.00862881	-0.545497	0.54008	1.96854	3.7561	0.0018256	0.0139137	-1.9897	-0.0826837	1.96854	-0.575043	0.573555	0.715384	-6.87484	0.0166526	1.96854	0.115814	0.909294	0.946334	-7.20376	0.174923	1.96854	1.21654	0.242067	0.524808	-6.31254	-0.622763	1.96854	-4.33115	0.000558468	0.00583245	-0.511399	-0.523427	1.96854	-3.64029	0.00232173	0.0135882	-2.05277	-0.365157	1.96854	-2.53956	0.0223069	0.113094	-3.95197	0.0993363	1.96854	0.690857	0.499921	0.681106	-6.79434	0.257607	1.96854	1.79158	0.0928369	0.242606	-5.24809	0.15827	1.96854	1.10073	0.287897	0.455879	-6.4562	-0.503696	-9.58598	-1.7827	0.0960753	0.184989	-5.52623	-2.9549	-9.58598	-10.4581	4.79418e-08	8.05422e-07	8.69871	-2.46812	-9.58598	-8.73528	4.445e-07	7.64357e-06	6.54979	-2.2771	-9.58598	-8.0592	1.16239e-06	1.02391e-05	5.40435	-1.7352	-9.58598	-6.1413	2.42988e-05	0.000195394	2.5353	-2.45121	-9.58598	-8.67542	4.8296e-07	7.90889e-06	6.37049	-1.96442	-9.58598	-6.95257	6.32844e-06	6.9251e-05	3.82934	-1.7734	-9.58598	-6.2765	1.92968e-05	0.000112262	2.49351	-1.2315	-9.58598	-4.35859	0.00063829	0.00469016	-0.669793	0.486783	-9.58598	1.72285	0.106671	0.1636	-6.07781	0.677806	-9.58598	2.39892	0.030752	0.054051	-5.0213	1.2197	-9.58598	4.31683	0.000692267	0.00270512	-1.05551	0.191023	-9.58598	0.676077	0.509882	0.624017	-7.08742	0.73292	-9.58598	2.59398	0.0210714	0.0773153	-4.08593	0.541897	-9.58598	1.91791	0.0755135	0.130217	-5.6731
RIN2	0.0458239	0.372693	0.374117	0.71341	0.848339	-7.27482	0.146597	0.372693	1.19685	0.249436	0.463834	-6.19398	-0.00606907	0.372693	-0.0495493	0.961117	0.980002	-6.95178	-0.0595443	0.372693	-0.486133	0.633707	0.772905	-6.95191	0.0767672	0.372693	0.626744	0.539993	0.727299	-6.57736	0.100773	0.372693	0.822736	0.423195	0.623499	-6.93868	-0.051893	0.372693	-0.423666	0.677658	0.798227	-6.95342	-0.105368	0.372693	-0.860249	0.402825	0.553665	-6.82812	0.0309433	0.372693	0.252628	0.803891	0.924661	-7.02559	-0.152666	0.372693	-1.2464	0.231214	0.424942	-6.17793	-0.206141	0.372693	-1.68299	0.112504	0.240277	-5.7238	-0.06983	0.372693	-0.570108	0.576815	0.767247	-6.6082	-0.0534752	0.372693	-0.436584	0.668463	0.807466	-6.9426	0.0828363	0.372693	0.676294	0.508869	0.689656	-6.54205	0.136311	0.372693	1.11288	0.282804	0.450322	-6.44304	0.162808	-9.72416	1.31439	0.209603	0.333469	-6.1827	0.548327	-9.72416	4.42681	0.000559235	0.00157265	-1.01277	0.0839293	-9.72416	0.677586	0.508953	0.592594	-7.10227	-0.34512	-9.72416	-2.78625	0.0144421	0.0281278	-4.24039	0.0763679	-9.72416	0.616541	0.547321	0.628246	-6.99771	0.385519	-9.72416	3.11241	0.00755304	0.0183422	-3.53946	-0.0788784	-9.72416	-0.636809	0.534408	0.63762	-7.10089	-0.507927	-9.72416	-4.10065	0.00105657	0.00312475	-1.62321	-0.0864397	-9.72416	-0.697854	0.496567	0.634901	-6.7896	-0.464398	-9.72416	-3.74922	0.00211735	0.00585003	-2.31099	-0.893446	-9.72416	-7.21306	4.18688e-06	2.83069e-05	4.02282	-0.471959	-9.72416	-3.81027	0.00187545	0.00602415	-2.0641	-0.429049	-9.72416	-3.46384	0.00374124	0.0123572	-2.70203	-0.00756136	-9.72416	-0.0610451	0.952176	0.976942	-7.00196	0.421488	-9.72416	3.4028	0.00422689	0.0121201	-2.90865
NAA20	-0.204527	-0.641151	-1.61966	0.125565	0.307744	-6.06449	-0.150047	-0.641151	-1.18824	0.252714	0.467285	-6.20389	-0.20757	-0.641151	-1.64376	0.120449	0.272815	-5.64037	-0.128515	-0.641151	-1.01772	0.32451	0.507197	-6.54603	-0.129261	-0.641151	-1.02363	0.321797	0.543355	-6.24853	0.0544796	-0.641151	0.431428	0.672126	0.81307	-7.19169	-0.00304258	-0.641151	-0.0240944	0.981086	0.989305	-7.04742	0.0760122	-0.641151	0.601946	0.555955	0.691009	-7.0212	0.0752657	-0.641151	0.596035	0.559797	0.795932	-6.87362	-0.0575222	-0.641151	-0.455522	0.65508	0.798623	-6.84991	0.0215326	-0.641151	0.170518	0.866819	0.925715	-7.08283	0.0207862	-0.641151	0.164607	0.871391	0.941809	-6.76301	0.0790547	-0.641151	0.626041	0.540442	0.71334	-6.8382	0.0783083	-0.641151	0.62013	0.544226	0.717379	-6.5793	-0.000746417	-0.641151	-0.00591093	0.99536	0.997752	-7.07263	-0.24385	-9.90805	-2.16043	0.0483503	0.11024	-4.90739	-0.0241186	-9.90805	-0.213683	0.83384	0.867342	-7.54668	-0.313612	-9.90805	-2.7785	0.0146649	0.030003	-4.06151	-0.258175	-9.90805	-2.28735	0.0380598	0.0659816	-5.16667	-0.346815	-9.90805	-3.07267	0.00817642	0.0190611	-3.35251	0.219731	-9.90805	1.94675	0.0716771	0.120905	-5.68295	-0.069762	-9.90805	-0.618069	0.546341	0.647622	-7.11308	-0.0143256	-9.90805	-0.126921	0.900788	0.926416	-7.52299	-0.102965	-9.90805	-0.912236	0.376911	0.522911	-6.61442	-0.289493	-9.90805	-2.56482	0.022305	0.0434417	-4.63365	-0.234057	-9.90805	-2.07367	0.0568166	0.0917807	-5.59437	-0.322696	-9.90805	-2.85899	0.0125065	0.0289119	-3.94669	0.0554363	-9.90805	0.491149	0.630845	0.731236	-7.1997	-0.0332028	-9.90805	-0.294167	0.772898	0.876917	-6.95813	-0.0886392	-9.90805	-0.785316	0.445208	0.548918	-7.09461
CRNKL1	-0.00133741	-0.440899	-0.00826497	0.993512	0.996888	-7.34867	0.0671244	-0.440899	0.414817	0.683988	0.834857	-6.8257	0.0394743	-0.440899	0.243944	0.810489	0.899676	-6.92174	0.195687	-0.440899	1.20931	0.244752	0.421245	-6.33745	-0.016508	-0.440899	-0.102016	0.920058	0.962353	-6.77577	0.0684618	-0.440899	0.423082	0.678075	0.818202	-7.19542	0.0408117	-0.440899	0.252209	0.804209	0.883926	-7.01418	0.197025	-0.440899	1.21758	0.241683	0.382215	-6.46143	-0.0151706	-0.440899	-0.0937513	0.926514	0.976175	-7.0546	-0.0276501	-0.440899	-0.170873	0.866545	0.930399	-6.94328	0.128563	-0.440899	0.794497	0.43896	0.615019	-6.77107	-0.0836323	-0.440899	-0.516833	0.612603	0.793016	-6.63805	0.156213	-0.440899	0.96537	0.349252	0.544006	-6.56465	-0.0559822	-0.440899	-0.34596	0.734046	0.850608	-6.71627	-0.212195	-0.440899	-1.31133	0.208932	0.365905	-6.2111	-0.00139461	-10.2191	-0.0106986	0.991613	0.995806	-7.04841	-0.169448	-10.2191	-1.2999	0.214395	0.280245	-6.71887	-0.158821	-10.2191	-1.21838	0.242989	0.322289	-6.59071	-0.378397	-10.2191	-2.90282	0.011465	0.0230603	-4.01546	-0.0846287	-10.2191	-0.649219	0.526586	0.609418	-6.9763	-0.168053	-10.2191	-1.2892	0.217988	0.303871	-6.6358	-0.157426	-10.2191	-1.20768	0.246953	0.347401	-6.57427	-0.377002	-10.2191	-2.89213	0.011711	0.0244658	-4.02562	-0.0832341	-10.2191	-0.63852	0.533325	0.668431	-6.83043	0.0106268	-10.2191	0.0815223	0.936167	0.951571	-7.51217	-0.208949	-10.2191	-1.60293	0.131013	0.189625	-6.33833	0.084819	-10.2191	0.650679	0.52567	0.625782	-7.16185	-0.219576	-10.2191	-1.68445	0.113996	0.195565	-5.94923	0.0741922	-10.2191	0.569157	0.578165	0.738525	-6.83389	0.293768	-10.2191	2.25361	0.0405748	0.0780738	-5.10288
RALGAPA2	-0.226152	0.617961	-1.77529	0.0955792	0.259109	-5.82866	-0.639562	0.617961	-5.02057	0.000139996	0.00243337	0.909863	-0.662744	0.617961	-5.20255	9.80235e-05	0.00150793	1.24079	-0.640299	0.617961	-5.02635	0.000138409	0.0016799	0.79638	-0.0735608	0.617961	-0.577453	0.571967	0.749088	-6.60783	-0.41341	0.617961	-3.24527	0.00527345	0.0315435	-3.04116	-0.436592	0.617961	-3.42725	0.0036145	0.0212717	-2.44431	-0.414147	0.617961	-3.25106	0.00521055	0.0211759	-2.95485	0.152591	0.617961	1.19784	0.249061	0.533585	-6.33432	-0.0231825	0.617961	-0.181982	0.857967	0.924817	-6.94122	-0.000737465	0.617961	-0.00578911	0.995455	0.997294	-7.09818	0.566001	0.617961	4.44311	0.00044465	0.00824084	-0.141996	0.022445	0.617961	0.176193	0.862434	0.924173	-7.02632	0.589184	0.617961	4.6251	0.000307759	0.00677999	0.222421	0.566739	0.617961	4.4489	0.000439454	0.00443739	-0.366662	-0.058129	-9.41337	-0.285339	0.779515	0.856381	-7.00533	0.178553	-9.41337	0.876466	0.3954	0.46851	-7.17164	0.0484954	-9.41337	0.23805	0.815252	0.856168	-7.31298	0.683282	-9.41337	3.35404	0.0046598	0.0106307	-3.12679	0.16462	-9.41337	0.808072	0.432413	0.520447	-6.85758	0.236682	-9.41337	1.1618	0.264521	0.356354	-6.78636	0.106624	-9.41337	0.523389	0.608796	0.702532	-7.16937	0.741411	-9.41337	3.63938	0.0026351	0.00682745	-2.54619	0.222749	-9.41337	1.09341	0.292463	0.436964	-6.43434	-0.130057	-9.41337	-0.638415	0.533392	0.618643	-7.30125	0.504729	-9.41337	2.47757	0.0264237	0.047509	-4.8772	-0.013933	-9.41337	-0.0683931	0.946429	0.962252	-7.38182	0.634787	-9.41337	3.11599	0.00749928	0.0216576	-3.39097	0.116124	-9.41337	0.570022	0.577594	0.738488	-6.83338	-0.518662	-9.41337	-2.54597	0.0231391	0.0488822	-4.57188
KIZ	0.0505972	0.0286471	0.468855	0.645731	0.806639	-7.23296	0.15763	0.0286471	1.46066	0.164177	0.356905	-5.86294	0.24797	0.0286471	2.2978	0.0359457	0.120639	-4.56061	0.0934001	0.0286471	0.865485	0.400034	0.584082	-6.68926	0.17545	0.0286471	1.62579	0.124247	0.300353	-5.50006	0.107032	0.0286471	0.991807	0.336596	0.544787	-6.78443	0.197373	0.0286471	1.82894	0.0868075	0.200825	-5.44903	0.0428029	0.0286471	0.39663	0.697074	0.801625	-7.12797	0.124852	0.0286471	1.15693	0.264902	0.55051	-6.38101	0.0903408	0.0286471	0.837136	0.415298	0.611401	-6.59709	-0.0642294	0.0286471	-0.595177	0.560356	0.715755	-6.91299	0.01782	0.0286471	0.165128	0.870988	0.94146	-6.76292	-0.15457	0.0286471	-1.43231	0.172008	0.348022	-6.02539	-0.0725207	0.0286471	-0.672008	0.511519	0.691341	-6.545	0.0820495	0.0286471	0.760305	0.458537	0.623123	-6.77267	0.0640579	-10.393	0.330625	0.745768	0.831909	-6.99061	-0.212319	-10.393	-1.09585	0.29143	0.362224	-6.95566	-0.223557	-10.393	-1.15386	0.26766	0.349185	-6.6649	-0.274517	-10.393	-1.41687	0.178141	0.247741	-6.54041	-0.168744	-10.393	-0.870945	0.398307	0.48759	-6.80407	-0.276377	-10.393	-1.42648	0.175403	0.255128	-6.4599	-0.287615	-10.393	-1.48448	0.159596	0.24461	-6.2227	-0.338574	-10.393	-1.7475	0.102189	0.15607	-6.0559	-0.232802	-10.393	-1.20157	0.249238	0.388377	-6.31378	-0.0112382	-10.393	-0.0580042	0.954556	0.965656	-7.51392	-0.0621973	-10.393	-0.321021	0.752882	0.805743	-7.54404	0.043575	-10.393	0.224906	0.825265	0.873123	-7.35739	-0.0509591	-10.393	-0.263017	0.796325	0.859245	-7.29041	0.0548133	-10.393	0.28291	0.781339	0.88255	-6.96156	0.105772	-10.393	0.545927	0.593612	0.687669	-7.25927
KIZ-AS1	0.116808	-0.685777	1.23041	0.236979	0.458739	-6.58309	-0.0875059	-0.685777	-0.921753	0.37085	0.590568	-6.47995	-0.101065	-0.685777	-1.06457	0.30345	0.501356	-6.37622	-0.0507969	-0.685777	-0.535075	0.600227	0.747069	-6.92593	0.123067	-0.685777	1.29634	0.213917	0.423124	-5.94326	-0.204314	-0.685777	-2.15216	0.0476003	0.151151	-5.14457	-0.217872	-0.685777	-2.29498	0.0361434	0.108878	-4.65601	-0.167605	-0.685777	-1.76548	0.0972655	0.195435	-5.70825	0.00625967	-0.685777	0.0659369	0.948275	0.984527	-7.05695	-0.0135586	-0.685777	-0.142821	0.88828	0.942394	-6.94792	0.036709	-0.685777	0.386678	0.704277	0.822643	-7.01951	0.210573	-0.685777	2.2181	0.0419459	0.168245	-4.53693	0.0502676	-0.685777	0.529499	0.603997	0.76522	-6.89589	0.224132	-0.685777	2.36092	0.0317744	0.124758	-4.28307	0.173864	-0.685777	1.83142	0.0864204	0.198846	-5.46938	-0.347645	-12.4619	-4.355	0.000642759	0.00417331	-0.680663	-0.844972	-12.4619	-10.5851	4.11537e-08	7.16111e-07	8.85725	-0.458897	-12.4619	-5.74867	4.81401e-05	0.000281182	1.7125	-0.142247	-12.4619	-1.78194	0.0962043	0.145786	-6.01349	-0.551858	-12.4619	-6.91319	6.74159e-06	7.70127e-05	3.8519	-0.497326	-12.4619	-6.23007	2.08803e-05	0.000141653	2.46203	-0.111252	-12.4619	-1.39367	0.184903	0.275549	-6.34415	0.205399	-12.4619	2.57306	0.0219497	0.041952	-4.63381	-0.204212	-12.4619	-2.55819	0.0225948	0.0634886	-4.1902	0.386074	-12.4619	4.8364	0.000255522	0.000999154	-0.159033	0.702725	-12.4619	8.80312	4.04796e-07	4.32952e-06	6.45751	0.293114	-12.4619	3.67187	0.00246983	0.00755507	-2.34078	0.316651	-12.4619	3.96672	0.00137566	0.00551776	-1.69826	-0.0929602	-12.4619	-1.16452	0.263453	0.444906	-6.31656	-0.409611	-12.4619	-5.13125	0.000147212	0.00077044	0.497866
XRN2	-0.138814	-0.563403	-0.580306	0.570089	0.755975	-7.17207	0.0573018	-0.563403	0.239548	0.813835	0.910837	-6.88572	-0.105341	-0.563403	-0.440374	0.665775	0.809412	-6.8514	0.238766	-0.563403	0.998154	0.333606	0.516261	-6.56559	-0.0622668	-0.563403	-0.260304	0.798072	0.894757	-6.74569	0.196116	-0.563403	0.819854	0.424787	0.625295	-6.94109	0.0334728	-0.563403	0.139932	0.890525	0.936651	-7.03739	0.37758	-0.563403	1.57846	0.134745	0.24874	-5.98825	0.0765469	-0.563403	0.320002	0.753261	0.899292	-7.0053	-0.162643	-0.563403	-0.679922	0.506631	0.688795	-6.71834	0.181465	-0.563403	0.758606	0.459523	0.632562	-6.79943	-0.119569	-0.563403	-0.499852	0.624234	0.799651	-6.64698	0.344107	-0.563403	1.43853	0.170265	0.345381	-6.01708	0.0430741	-0.563403	0.18007	0.859442	0.927507	-6.76191	-0.301033	-0.563403	-1.25846	0.226941	0.387109	-6.27593	0.182869	-8.66291	1.26917	0.224841	0.351524	-6.23819	-0.276056	-8.66291	-1.91592	0.0757837	0.113705	-5.8289	0.261329	-8.66291	1.81371	0.0909621	0.140728	-5.76693	0.130478	-8.66291	0.90556	0.380317	0.466742	-7.11691	0.350935	-8.66291	2.43561	0.0286552	0.0538166	-4.56244	-0.458926	-8.66291	-3.1851	0.00653238	0.0162212	-3.39611	0.0784599	-8.66291	0.544538	0.594542	0.690115	-7.15757	-0.0523914	-8.66291	-0.363614	0.721517	0.783814	-7.46133	0.168066	-8.66291	1.16644	0.262705	0.403757	-6.35397	0.537386	-8.66291	3.72964	0.00220147	0.00606093	-2.35022	0.406534	-8.66291	2.82148	0.0134705	0.0265499	-4.22786	0.626992	-8.66291	4.35153	0.000647098	0.00255929	-0.986888	-0.130851	-8.66291	-0.908152	0.378992	0.501145	-6.89995	0.0896062	-8.66291	0.621897	0.543892	0.710901	-6.80136	0.220458	-8.66291	1.53005	0.14803	0.226276	-6.26126
NXT1	-0.278618	-0.35187	-3.98158	0.00114477	0.0107793	-1.57724	-0.381878	-0.35187	-5.45722	5.99415e-05	0.00133564	1.76307	-0.265788	-0.35187	-3.79824	0.00167288	0.0128166	-1.59925	-0.210421	-0.35187	-3.00701	0.00862827	0.0391846	-3.32077	-0.25419	-0.35187	-3.6325	0.00235959	0.0209829	-1.79314	-0.10326	-0.35187	-1.47564	0.160162	0.340566	-6.21056	0.01283	-0.35187	0.183347	0.856914	0.917331	-7.02998	0.0681971	-0.35187	0.974571	0.34481	0.495691	-6.72284	0.0244276	-0.35187	0.349083	0.731747	0.889339	-6.99509	0.11609	-0.35187	1.65898	0.117309	0.271875	-5.62331	0.171457	-0.35187	2.45021	0.0266464	0.0849949	-4.41985	0.127688	-0.35187	1.82472	0.0874712	0.263769	-5.19464	0.0553671	-0.35187	0.791224	0.440811	0.629526	-6.71847	0.0115976	-0.35187	0.165736	0.870517	0.934202	-6.76451	-0.0437695	-0.35187	-0.625488	0.540795	0.691526	-6.86841	-0.0117814	-10.757	-0.0756504	0.940755	0.964886	-7.04543	-0.514124	-10.757	-3.30128	0.00517832	0.0109811	-3.25945	0.190363	-10.757	1.22236	0.241527	0.320499	-6.58602	0.0436267	-10.757	0.280135	0.783424	0.833008	-7.50066	0.167446	-10.757	1.0752	0.300262	0.386917	-6.60591	-0.502342	-10.757	-3.22563	0.006024	0.0151881	-3.31592	0.202144	-10.757	1.29801	0.215027	0.310917	-6.46574	0.0554081	-10.757	0.355786	0.727245	0.78813	-7.46431	0.179227	-10.757	1.15085	0.268854	0.411202	-6.37149	0.704487	-10.757	4.52364	0.000463916	0.00164992	-0.7698	0.557751	-10.757	3.58142	0.00295809	0.00723627	-2.72709	0.68157	-10.757	4.37648	0.000616503	0.00246011	-0.937608	-0.146736	-10.757	-0.942221	0.361875	0.483937	-6.86827	-0.0229172	-10.757	-0.147156	0.885083	0.940673	-6.99245	0.123819	-10.757	0.795065	0.439698	0.543672	-7.08674
GZF1	-0.0773208	-0.241924	-1.52355	0.147859	0.341591	-6.20247	-0.127006	-0.241924	-2.50256	0.0240154	0.098009	-4.14952	-0.162416	-0.241924	-3.20029	0.00578854	0.0324357	-2.81985	-0.127602	-0.241924	-2.5143	0.0234604	0.0818905	-4.27867	-0.188923	-0.241924	-3.72258	0.00195709	0.0183542	-1.60959	-0.0496854	-0.241924	-0.979012	0.34268	0.549825	-6.797	-0.0850956	-0.241924	-1.67674	0.113737	0.243852	-5.68376	-0.050281	-0.241924	-0.99075	0.337096	0.488147	-6.70699	-0.111602	-0.241924	-2.19904	0.0435129	0.193767	-4.83835	-0.0354102	-0.241924	-0.697732	0.495729	0.680076	-6.70578	-0.000595686	-0.241924	-0.0117375	0.990785	0.994368	-7.09812	-0.0619168	-0.241924	-1.22002	0.240781	0.478309	-6.03078	0.0348146	-0.241924	0.685994	0.502898	0.68301	-6.79778	-0.0265066	-0.241924	-0.522292	0.608887	0.766204	-6.63681	-0.0613211	-0.241924	-1.20829	0.245136	0.408991	-6.33544	0.0299865	-11.1742	0.192727	0.849909	0.90535	-7.02876	-0.287873	-11.1742	-1.8502	0.0852573	0.12612	-5.93452	-0.194293	-11.1742	-1.24874	0.232006	0.310091	-6.55466	-0.0385863	-11.1742	-0.247999	0.807695	0.852372	-7.50968	-0.106423	-11.1742	-0.683996	0.505017	0.588598	-6.95237	-0.317859	-11.1742	-2.04292	0.0601316	0.104354	-5.52327	-0.224279	-11.1742	-1.44147	0.171196	0.2586	-6.28093	-0.0685728	-11.1742	-0.440726	0.666064	0.737604	-7.4286	-0.13641	-11.1742	-0.876723	0.395265	0.541562	-6.64636	0.0935801	-11.1742	0.601452	0.557045	0.639911	-7.32506	0.249286	-11.1742	1.6022	0.131175	0.189836	-6.33938	0.18145	-11.1742	1.1662	0.262797	0.359889	-6.69191	0.155706	-11.1742	1.00075	0.333742	0.455284	-6.81147	0.0878695	-11.1742	0.564749	0.58108	0.740754	-6.83648	-0.0678369	-11.1742	-0.435996	0.669412	0.751905	-7.31587
NAPB	-0.0184056	-0.296728	-0.22621	0.824008	0.912794	-7.32161	-0.107832	-0.296728	-1.32529	0.204371	0.40934	-6.03932	-0.172234	-0.296728	-2.11682	0.0509136	0.152193	-4.88	-0.111809	-0.296728	-1.37417	0.189028	0.357116	-6.13449	-0.113391	-0.296728	-1.39361	0.183191	0.385586	-5.82035	-0.0894266	-0.296728	-1.09908	0.288592	0.495503	-6.67347	-0.153829	-0.296728	-1.89061	0.0776138	0.185891	-5.35019	-0.0934035	-0.296728	-1.14796	0.268478	0.413392	-6.54135	-0.0949853	-0.296728	-1.1674	0.260779	0.546554	-6.3692	-0.0644024	-0.296728	-0.791525	0.44064	0.632831	-6.63466	-0.00397696	-0.296728	-0.0488781	0.961644	0.978669	-7.09693	-0.00555878	-0.296728	-0.0683191	0.946409	0.975547	-6.77479	0.0604254	-0.296728	0.742647	0.468855	0.654168	-6.75639	0.0588436	-0.296728	0.723206	0.480377	0.666851	-6.50862	-0.00158182	-0.296728	-0.019441	0.984739	0.991834	-7.07245	0.111238	-11.1241	0.877664	0.394772	0.534666	-6.65	0.558646	-11.1241	4.40768	0.00058033	0.00162331	-1.05058	0.42468	-11.1241	3.3507	0.00469102	0.0115433	-2.94222	0.28895	-11.1241	2.27979	0.0386101	0.0667079	-5.18012	0.168208	-11.1241	1.32715	0.205457	0.282758	-6.3139	0.447407	-11.1241	3.53001	0.00327785	0.00911025	-2.71	0.313442	-11.1241	2.47304	0.0266567	0.056559	-4.60683	0.177711	-11.1241	1.40213	0.182413	0.255777	-6.54907	0.05697	-11.1241	0.449489	0.659881	0.771485	-6.93738	-0.133965	-11.1241	-1.05698	0.308218	0.396601	-6.94182	-0.269696	-11.1241	-2.12788	0.0513791	0.0842087	-5.5017	-0.390437	-11.1241	-3.08053	0.00804929	0.0199945	-3.51539	-0.135731	-11.1241	-1.07091	0.302123	0.422162	-6.73947	-0.256472	-11.1241	-2.02355	0.0623107	0.16535	-5.09628	-0.120741	-11.1241	-0.952641	0.356749	0.45996	-6.94744
CST3	-0.434146	0.274215	-1.22279	0.239765	0.462421	-6.59212	-0.633314	0.274215	-1.78375	0.0941472	0.246914	-5.39211	-0.71263	0.274215	-2.00714	0.0625883	0.174958	-5.06659	-0.205764	0.274215	-0.579542	0.570592	0.725022	-6.90025	-0.731177	0.274215	-2.05938	0.0567526	0.182045	-4.81484	-0.199168	0.274215	-0.560962	0.582881	0.750686	-7.12465	-0.278484	0.274215	-0.784359	0.444709	0.607372	-6.72897	0.228382	0.274215	0.643244	0.529513	0.667378	-6.99464	-0.297031	0.274215	-0.836596	0.415593	0.690955	-6.69752	-0.0793163	0.274215	-0.223397	0.826158	0.905961	-6.93238	0.42755	0.274215	1.20421	0.246663	0.416131	-6.36547	-0.0978629	0.274215	-0.275634	0.786488	0.896974	-6.73741	0.506866	0.274215	1.4276	0.173338	0.349421	-6.03167	-0.0185467	0.274215	-0.0522372	0.95901	0.979479	-6.7775	-0.525413	0.274215	-1.47984	0.159049	0.304037	-5.99059	-0.799715	-9.15218	-4.27492	0.000751147	0.00461843	-0.83777	-1.41195	-9.15218	-7.54767	2.49515e-06	1.69578e-05	4.58556	-1.18137	-9.15218	-6.3151	1.80762e-05	0.000132598	2.72249	-0.357735	-9.15218	-1.91229	0.0762817	0.119708	-5.80651	-1.14876	-9.15218	-6.14075	2.43214e-05	0.000195442	2.53434	-0.612237	-9.15218	-3.27275	0.00548247	0.013992	-3.22255	-0.381659	-9.15218	-2.04018	0.0604359	0.111143	-5.37027	0.44198	-9.15218	2.36263	0.0329693	0.0594058	-5.0209	-0.349043	-9.15218	-1.86583	0.0829121	0.170677	-5.39159	0.230578	-9.15218	1.23257	0.237807	0.319889	-6.74556	1.05422	-9.15218	5.63538	5.88708e-05	0.00025327	1.27729	0.263193	-9.15218	1.40691	0.181017	0.265556	-6.39653	0.823639	-9.15218	4.40281	0.00058583	0.00273169	-0.833262	0.0326154	-9.15218	0.174348	0.86406	0.929583	-6.98782	-0.791024	-9.15218	-4.22846	0.000822453	0.00316616	-1.2606
SYNDIG1	0.0468744	1.43115	0.478119	0.639271	0.802595	-7.22838	0.070183	1.43115	0.715867	0.484771	0.693225	-6.65014	-0.122251	1.43115	-1.24696	0.231015	0.421542	-6.17175	-0.255574	1.43115	-2.60686	0.0194931	0.0715501	-4.10334	0.0360644	1.43115	0.367857	0.717979	0.84584	-6.71041	0.0233086	1.43115	0.237748	0.815206	0.903524	-7.25984	-0.169125	1.43115	-1.72508	0.104487	0.229064	-5.61069	-0.302449	1.43115	-3.08498	0.00734724	0.0274516	-3.29124	-0.01081	1.43115	-0.110262	0.913624	0.970894	-7.05283	-0.192434	1.43115	-1.96283	0.0679613	0.187283	-5.14577	-0.325757	1.43115	-3.32273	0.00449077	0.0223266	-2.70392	-0.0341186	1.43115	-0.34801	0.732537	0.866487	-6.71383	-0.133323	1.43115	-1.3599	0.193408	0.373323	-6.12015	0.158315	1.43115	1.61482	0.126617	0.291881	-5.51379	0.291639	1.43115	2.97472	0.00922101	0.0408439	-3.38213	1.01344	-11.4226	4.55131	0.000439875	0.00317552	-0.297596	0.741561	-11.4226	3.33031	0.00488625	0.0104299	-3.2017	1.73263	-11.4226	7.78114	1.75359e-06	2.16437e-05	5.1327	1.18779	-11.4226	5.33428	0.000101358	0.000405294	0.767695	1.79655	-11.4226	8.0682	1.1472e-06	2.25022e-05	5.66947	-0.27188	-11.4226	-1.221	0.242025	0.331521	-6.71798	0.719187	-11.4226	3.22983	0.00597369	0.0165595	-3.15399	0.174344	-11.4226	0.782972	0.446539	0.536509	-7.21124	0.783106	-11.4226	3.51689	0.00336493	0.0154925	-2.33434	0.991066	-11.4226	4.45083	0.000533854	0.00185184	-0.913229	0.446224	-11.4226	2.00397	0.064586	0.102627	-5.71161	1.05499	-11.4226	4.73789	0.000307949	0.00141115	-0.229454	-0.544842	-11.4226	-2.44686	0.02804	0.0633627	-4.6677	0.0639196	-11.4226	0.28706	0.778224	0.880393	-6.96031	0.608762	-11.4226	2.73392	0.0160128	0.0361147	-4.21783
APMAP	-0.130834	-0.551425	-1.06408	0.303668	0.530306	-6.76941	-0.0190704	-0.551425	-0.1551	0.878754	0.942525	-6.90325	-0.0512103	-0.551425	-0.416495	0.682786	0.821115	-6.86206	-0.0117136	-0.551425	-0.0952672	0.925329	0.957439	-7.0711	-0.101439	-0.551425	-0.825009	0.421943	0.635804	-6.43119	0.111764	-0.551425	0.908979	0.377345	0.584006	-6.86322	0.0796239	-0.551425	0.647584	0.526776	0.675379	-6.82909	0.119121	-0.551425	0.968812	0.347586	0.498821	-6.72842	0.029395	-0.551425	0.23907	0.814198	0.930831	-7.0291	-0.0321399	-0.551425	-0.261395	0.797246	0.889163	-6.9227	0.00735677	-0.551425	0.0598329	0.953057	0.974437	-7.0963	-0.0823688	-0.551425	-0.669909	0.512821	0.721061	-6.54476	0.0394967	-0.551425	0.321228	0.752349	0.861414	-6.98836	-0.0502289	-0.551425	-0.408514	0.688512	0.821654	-6.69169	-0.0897256	-0.551425	-0.729741	0.476485	0.638448	-6.79591	0.0495239	-10.4575	0.421101	0.680002	0.780672	-6.95484	-0.247254	-10.4575	-2.1024	0.0538726	0.084296	-5.51791	0.293758	-10.4575	2.49782	0.0254075	0.0477709	-4.58954	0.197615	-10.4575	1.68032	0.11481	0.169661	-6.16841	0.106234	-10.4575	0.903304	0.381472	0.469838	-6.77512	-0.296778	-10.4575	-2.5235	0.0241725	0.0483035	-4.66995	0.244234	-10.4575	2.07672	0.0564972	0.105109	-5.30864	0.148091	-10.4575	1.25921	0.228312	0.30911	-6.72942	0.0567099	-10.4575	0.482203	0.637029	0.753341	-6.92144	0.541012	-10.4575	4.60022	0.000400473	0.00145348	-0.61943	0.444868	-10.4575	3.78271	0.00198096	0.0051059	-2.32368	0.353488	-10.4575	3.0057	0.009344	0.0225554	-3.66187	-0.0961434	-10.4575	-0.817506	0.427179	0.547321	-6.97914	-0.187524	-10.4575	-1.59452	0.132887	0.280364	-5.7632	-0.0913809	-10.4575	-0.777011	0.449936	0.553345	-7.10125
ENTPD6	0.0566654	-0.413701	0.700328	0.494151	0.702601	-7.0927	0.0866719	-0.413701	1.07118	0.300564	0.518373	-6.33256	-0.017397	-0.413701	-0.21501	0.832577	0.910989	-6.92872	-0.0826431	-0.413701	-1.02139	0.322825	0.505526	-6.54233	0.151083	-0.413701	1.86723	0.0809912	0.228194	-5.13106	0.0300065	-0.413701	0.37085	0.715793	0.84352	-7.21718	-0.0740625	-0.413701	-0.915338	0.374103	0.540971	-6.61665	-0.139309	-0.413701	-1.72171	0.105109	0.207306	-5.7757	0.0944174	-0.413701	1.1669	0.260973	0.546765	-6.36976	-0.104069	-0.413701	-1.28619	0.217349	0.407412	-6.12981	-0.169315	-0.413701	-2.09256	0.0533085	0.140313	-5.06161	0.0644109	-0.413701	0.796054	0.438081	0.665737	-6.45089	-0.0652461	-0.413701	-0.806376	0.432284	0.62236	-6.70619	0.16848	-0.413701	2.08224	0.0543588	0.175039	-4.77386	0.233726	-0.413701	2.88862	0.0110026	0.0462608	-3.55283	-0.0846737	-11.8555	-0.660379	0.519608	0.64714	-6.82027	0.677651	-11.8555	5.28507	0.000110899	0.000394051	0.648616	0.347013	-11.8555	2.7064	0.0169043	0.0338144	-4.19892	0.338417	-11.8555	2.63935	0.019282	0.036283	-4.51994	-0.196219	-11.8555	-1.53034	0.14796	0.215542	-6.0441	0.762324	-11.8555	5.94545	3.40824e-05	0.000209555	1.95496	0.431687	-11.8555	3.36677	0.00454262	0.0132005	-2.88261	0.423091	-11.8555	3.29973	0.00519441	0.0122599	-3.22433	-0.111546	-11.8555	-0.869956	0.398829	0.544902	-6.65231	-0.330638	-11.8555	-2.57868	0.0217103	0.0424249	-4.60775	-0.339234	-11.8555	-2.64572	0.019043	0.0356323	-4.56326	-0.87387	-11.8555	-6.81541	7.8949e-06	7.93978e-05	3.54474	-0.00859593	-11.8555	-0.0670406	0.947487	0.965653	-7.3248	-0.543232	-11.8555	-4.23673	0.000809273	0.00725186	-0.874877	-0.534637	-11.8555	-4.16969	0.000922694	0.00348427	-1.37736
PYGB	0.153325	-0.0751803	1.30097	0.212369	0.429224	-6.49733	0.238241	-0.0751803	2.02148	0.0609351	0.185878	-5.00687	-0.0353214	-0.0751803	-0.299702	0.768405	0.877705	-6.90582	-0.0585559	-0.0751803	-0.496847	0.626304	0.76743	-6.94643	0.0907827	-0.0751803	0.770291	0.452764	0.662411	-6.47524	0.0849158	-0.0751803	0.72051	0.481988	0.67341	-7.01916	-0.188647	-0.0751803	-1.60067	0.129728	0.265738	-5.79583	-0.211881	-0.0751803	-1.79781	0.0918065	0.187245	-5.65771	-0.0625428	-0.0751803	-0.530675	0.603201	0.822259	-6.91175	-0.273563	-0.0751803	-2.32118	0.0343441	0.118953	-4.52371	-0.296797	-0.0751803	-2.51832	0.0232729	0.077307	-4.29236	-0.147459	-0.0751803	-1.25119	0.229511	0.464431	-5.994	-0.0232345	-0.0751803	-0.197144	0.846289	0.915102	-7.02219	0.126104	-0.0751803	1.06999	0.301081	0.503858	-6.19867	0.149339	-0.0751803	1.26714	0.223904	0.38316	-6.26543	0.438829	-10.8147	2.46365	0.0271451	0.0703111	-4.36845	1.44938	-10.8147	8.137	1.03781e-06	8.32396e-06	5.49909	-0.0724714	-10.8147	-0.406865	0.690189	0.75186	-7.25539	-0.126256	-10.8147	-0.70882	0.48994	0.574813	-7.27889	0.388161	-10.8147	2.17919	0.0466813	0.0810606	-5.0191	1.01055	-10.8147	5.67335	5.50198e-05	0.000306117	1.46002	-0.5113	-10.8147	-2.87051	0.0122239	0.0299406	-3.85661	-0.565085	-10.8147	-3.17247	0.00669933	0.0151916	-3.47656	-0.0506684	-10.8147	-0.284459	0.780175	0.857994	-7.0011	-1.52185	-10.8147	-8.54387	5.80406e-07	7.91488e-06	6.14793	-1.57563	-10.8147	-8.84582	3.81748e-07	4.13478e-06	6.5186	-1.06121	-10.8147	-5.95781	3.33571e-05	0.000237888	2.05541	-0.0537848	-10.8147	-0.301955	0.767075	0.836574	-7.27875	0.460632	-10.8147	2.58605	0.0214001	0.078108	-4.10067	0.514417	-10.8147	2.88801	0.0118071	0.0280487	-3.92185
ABHD12	0.0296533	0.056358	0.230103	0.821036	0.910926	-7.32067	0.0746901	0.056358	0.579578	0.570568	0.756095	-6.74072	-0.166958	0.056358	-1.29555	0.214182	0.401992	-6.11279	-0.121967	0.056358	-0.946438	0.358517	0.543007	-6.61566	-0.0467049	0.056358	-0.36242	0.721956	0.848552	-6.71248	0.0450368	0.056358	0.349476	0.731458	0.855146	-7.22527	-0.196611	0.056358	-1.52566	0.147336	0.289466	-5.90269	-0.151621	0.056358	-1.17654	0.257217	0.399959	-6.50902	-0.0763582	0.056358	-0.592522	0.562087	0.797041	-6.87578	-0.241648	0.056358	-1.87513	0.0798351	0.208816	-5.28883	-0.196657	0.056358	-1.52602	0.147247	0.292043	-5.95177	-0.121395	0.056358	-0.941998	0.360714	0.599274	-6.3239	0.0449906	0.056358	0.349117	0.731722	0.848529	-6.97855	0.120253	0.056358	0.933135	0.365128	0.565324	-6.33383	0.0752624	0.056358	0.584019	0.567651	0.713789	-6.89431	-0.142208	-10.1377	-1.16257	0.264219	0.397555	-6.36279	0.297574	-10.1377	2.43271	0.0288157	0.0486976	-4.93222	0.113541	-10.1377	0.928218	0.368845	0.453377	-6.89729	0.119299	-10.1377	0.97529	0.345782	0.431213	-7.05103	0.118856	-10.1377	0.971665	0.347521	0.435324	-6.7109	0.439782	-10.1377	3.59528	0.00287737	0.00814651	-2.57949	0.255749	-10.1377	2.09079	0.0550448	0.102865	-5.28475	0.261507	-10.1377	2.13786	0.0504325	0.0855059	-5.41809	0.261064	-10.1377	2.13424	0.0507746	0.117674	-4.94804	-0.184032	-10.1377	-1.50449	0.154426	0.223248	-6.39518	-0.178274	-10.1377	-1.45742	0.166815	0.231762	-6.54224	-0.178718	-10.1377	-1.46105	0.165832	0.247287	-6.32428	0.00575787	-10.1377	0.0470715	0.963114	0.975648	-7.32601	0.00531447	-10.1377	0.0434466	0.965952	0.983	-7.00294	-0.000443397	-10.1377	-0.00362484	0.997158	0.997842	-7.41658
GINS1	-0.920351	0.552662	-10.3258	2.50257e-08	1.83773e-06	9.41112	-0.16034	0.552662	-1.79893	0.0916221	0.242827	-5.36841	-0.616614	0.552662	-6.91808	4.22068e-06	0.000155952	4.41518	-0.288141	0.552662	-3.23279	0.00541167	0.0277622	-2.86625	-0.438315	0.552662	-4.91766	0.000171553	0.00338353	0.802647	0.76001	0.552662	8.52691	3.16008e-07	1.39234e-05	6.84868	0.303737	0.552662	3.40777	0.0037638	0.0219183	-2.48413	0.63221	0.552662	7.09306	3.13212e-06	5.9756e-05	4.55258	0.482036	0.552662	5.40818	6.58531e-05	0.00166429	1.56189	-0.456273	0.552662	-5.11914	0.000115359	0.00175038	1.0725	-0.127801	0.552662	-1.43385	0.171574	0.324316	-6.07796	-0.277975	0.552662	-3.11873	0.00685251	0.0520898	-2.82756	0.328473	0.552662	3.68529	0.0021146	0.0153737	-1.91023	0.178298	0.552662	2.00041	0.0633786	0.193315	-4.91164	-0.150174	0.552662	-1.68488	0.112133	0.239222	-5.69594	-0.772646	-10.943	-5.28623	0.000110665	0.00114751	1.10231	-0.185083	-10.943	-1.26628	0.225844	0.292572	-6.76012	0.690486	-10.943	4.72411	0.000316123	0.00126103	-0.218907	0.236035	-10.943	1.61489	0.128387	0.187053	-6.26493	0.663153	-10.943	4.5371	0.000452055	0.00180972	-0.453329	0.587563	-10.943	4.01994	0.0012385	0.00401463	-1.72995	1.46313	-10.943	10.0103	8.31295e-08	2.74433e-06	8.2923	1.00868	-10.943	6.90111	6.8739e-06	4.77168e-05	3.56506	1.4358	-10.943	9.82333	1.05204e-07	1.02008e-05	8.1661	0.875568	-10.943	5.99039	3.15216e-05	0.000183381	1.99906	0.421118	-10.943	2.88117	0.0119683	0.0240066	-4.11256	0.848235	-10.943	5.80339	4.37089e-05	0.000291293	1.77657	-0.45445	-10.943	-3.10922	0.00760131	0.0218819	-3.40427	-0.0273329	-10.943	-0.187004	0.85431	0.923775	-6.9854	0.427117	-10.943	2.92222	0.0110319	0.0264929	-3.85556
NINL	-0.0976599	0.179361	-1.15531	0.265545	0.491052	-6.67002	0.141559	0.179361	1.67464	0.114156	0.28043	-5.55844	-0.260329	0.179361	-3.07968	0.007428	0.038478	-3.06225	-0.220889	0.179361	-2.61311	0.0192496	0.0708792	-4.0914	-0.223926	0.179361	-2.64903	0.0179066	0.0848527	-3.74889	0.239219	0.179361	2.82995	0.0124045	0.0596027	-3.87486	-0.162669	0.179361	-1.92437	0.0729578	0.178063	-5.29521	-0.123229	0.179361	-1.4578	0.164955	0.289757	-6.15688	-0.126266	0.179361	-1.49372	0.155422	0.416217	-5.95836	-0.401888	0.179361	-4.75432	0.00023747	0.00299336	0.346019	-0.362448	0.179361	-4.28775	0.000610221	0.00489686	-0.718628	-0.365484	0.179361	-4.32367	0.000567055	0.00963746	-0.383269	0.0394396	0.179361	0.466569	0.64733	0.793087	-6.92848	0.0364032	0.179361	0.430648	0.672681	0.811051	-6.68204	-0.00303639	0.179361	-0.0359204	0.971807	0.983686	-7.07197	0.420516	-9.58057	3.11518	0.00751142	0.0262036	-3.13019	0.250126	-9.58057	1.85293	0.0848426	0.125602	-5.93017	0.209344	-9.58057	1.55082	0.142999	0.206872	-6.15931	0.338849	-9.58057	2.51019	0.0248052	0.0452822	-4.76146	0.327927	-9.58057	2.42928	0.029007	0.0543987	-4.57398	-0.17039	-9.58057	-1.26225	0.22725	0.314493	-6.6687	-0.211172	-9.58057	-1.56436	0.139797	0.219834	-6.11128	-0.0816672	-9.58057	-0.604989	0.554757	0.638036	-7.33869	-0.0925895	-9.58057	-0.685902	0.503849	0.641822	-6.7981	-0.0407824	-9.58057	-0.302115	0.766955	0.822085	-7.46715	0.0887229	-9.58057	0.657258	0.521554	0.600971	-7.37165	0.0778006	-9.58057	0.576345	0.573428	0.667465	-7.20923	0.129505	-9.58057	0.959373	0.353464	0.475521	-6.85194	0.118583	-9.58057	0.878461	0.394354	0.581887	-6.60505	-0.0109223	-9.58057	-0.0809125	0.936644	0.955966	-7.4131
NANP	0.0375944	-0.22519	0.494825	0.627698	0.795247	-7.21989	-0.0693234	-0.22519	-0.912449	0.375574	0.5946	-6.48848	-0.125347	-0.22519	-1.64984	0.119186	0.270848	-5.63139	-0.0721224	-0.22519	-0.949289	0.357111	0.54158	-6.61296	0.118552	-0.22519	1.56041	0.138943	0.323094	-5.5939	-0.106918	-0.22519	-1.40727	0.179177	0.366576	-6.30255	-0.162941	-0.22519	-2.14466	0.0482859	0.133919	-4.92262	-0.109717	-0.22519	-1.44411	0.168712	0.294759	-6.17537	0.0809579	-0.22519	1.06558	0.303008	0.591725	-6.4803	-0.0560234	-0.22519	-0.737391	0.471953	0.659627	-6.67673	-0.00279896	-0.22519	-0.0368405	0.971085	0.983333	-7.09748	0.187876	-0.22519	2.47286	0.0254762	0.122361	-4.07622	0.0532245	-0.22519	0.700551	0.494016	0.676455	-6.78744	0.243899	-0.22519	3.21025	0.0056704	0.0419426	-2.64593	0.190675	-0.22519	2.5097	0.0236765	0.0795516	-4.28422	0.116005	-12.0654	0.945873	0.360073	0.49949	-6.58761	-0.213902	-12.0654	-1.7441	0.102796	0.148601	-6.1002	-0.120909	-12.0654	-0.985861	0.340745	0.425439	-6.84207	0.00817245	-12.0654	0.0666359	0.947803	0.962169	-7.54007	0.10482	-12.0654	0.854672	0.406958	0.496204	-6.81827	-0.329907	-12.0654	-2.68997	0.017459	0.0368828	-4.35751	-0.236915	-12.0654	-1.93173	0.0736517	0.130395	-5.5496	-0.107833	-12.0654	-0.879237	0.393946	0.484998	-7.12982	-0.0111852	-12.0654	-0.0912012	0.92861	0.95768	-7.03955	0.0929929	-12.0654	0.758238	0.460741	0.548574	-7.21493	0.222075	-12.0654	1.81074	0.0914423	0.139111	-6.02446	0.318722	-12.0654	2.59877	0.0208752	0.0444779	-4.44186	0.129082	-12.0654	1.0525	0.310198	0.430315	-6.75877	0.225729	-12.0654	1.84053	0.0867362	0.207953	-5.39271	0.0966474	-12.0654	0.788036	0.443666	0.547579	-7.09242
ZNF337-AS1	0.173129	0.444807	2.39978	0.0294375	0.118033	-4.75569	0.0655096	0.444807	0.908044	0.377824	0.596548	-6.49249	-0.0273336	0.444807	-0.378877	0.709944	0.839338	-6.87769	0.0236091	0.444807	0.327252	0.747877	0.8522	-7.01947	0.193445	0.444807	2.68139	0.0167744	0.081168	-3.68718	-0.107619	0.444807	-1.49174	0.155936	0.335553	-6.18842	-0.200462	0.444807	-2.77866	0.0137713	0.0548971	-3.74525	-0.14952	0.444807	-2.07253	0.0553645	0.129081	-5.20557	0.0203161	0.444807	0.281607	0.781988	0.914879	-7.01744	-0.0928432	0.444807	-1.28692	0.2171	0.407265	-6.12891	-0.0419005	0.444807	-0.580792	0.56977	0.722791	-6.92174	0.127935	0.444807	1.77334	0.0959128	0.278993	-5.27474	0.0509427	0.444807	0.706129	0.490637	0.6742	-6.78342	0.220779	0.444807	3.06026	0.00773165	0.0509506	-2.94543	0.169836	0.444807	2.35413	0.0321999	0.0987047	-4.57253	-0.123114	-11.2717	-1.00903	0.32989	0.469502	-6.52619	0.758023	-11.2717	6.21268	2.15079e-05	9.79813e-05	2.34597	0.189147	-11.2717	1.55023	0.143141	0.206999	-6.16015	0.592359	-11.2717	4.85492	0.000246744	0.000863087	-0.147987	0.0823589	-11.2717	0.675006	0.510542	0.59403	-6.95867	0.881137	-11.2717	7.22171	4.13049e-06	4.02232e-05	4.14233	0.31226	-11.2717	2.55926	0.0225481	0.049348	-4.44734	0.715473	-11.2717	5.86395	3.92975e-05	0.000199541	1.75664	0.205473	-11.2717	1.68404	0.114077	0.216403	-5.67151	-0.568876	-11.2717	-4.66245	0.000355532	0.00131951	-0.497602	-0.165663	-11.2717	-1.35776	0.195781	0.265335	-6.67361	-0.675664	-11.2717	-5.53767	7.01265e-05	0.000419466	1.28938	0.403213	-11.2717	3.30469	0.00514314	0.0158447	-3.01837	-0.106788	-11.2717	-0.87522	0.396055	0.583733	-6.60791	-0.510001	-11.2717	-4.17991	0.000904398	0.0034296	-1.35703
ZNF337	-0.0445092	-0.243735	-0.692337	0.499016	0.705902	-7.09842	-0.0436926	-0.243735	-0.679635	0.506808	0.709786	-6.67598	-0.0389005	-0.243735	-0.605094	0.553915	0.728078	-6.76216	-0.13528	-0.243735	-2.10427	0.0521402	0.146379	-5.01986	-0.0651403	-0.243735	-1.01325	0.326571	0.54795	-6.25894	0.000816597	-0.243735	0.0127021	0.990028	0.995649	-7.28966	0.00560872	-0.243735	0.0872432	0.931601	0.960474	-7.04371	-0.0907706	-0.243735	-1.41193	0.177826	0.306509	-6.21833	-0.020631	-0.243735	-0.320914	0.752582	0.898946	-7.005	0.00479213	-0.243735	0.0745411	0.941538	0.969606	-6.95574	-0.0915872	-0.243735	-1.42463	0.174182	0.327601	-6.09026	-0.0214476	-0.243735	-0.333616	0.743161	0.872163	-6.71895	-0.0963793	-0.243735	-1.49917	0.154016	0.322043	-5.93458	-0.0262398	-0.243735	-0.408157	0.688768	0.821697	-6.69184	0.0701396	-0.243735	1.09102	0.292016	0.46038	-6.46664	0.334307	-11.0232	2.38353	0.0316743	0.0789896	-4.51385	0.50506	-11.0232	3.60096	0.00284494	0.00650305	-2.66107	0.38509	-11.0232	2.7456	0.0156484	0.0316436	-4.12435	0.169752	-11.0232	1.21029	0.245979	0.324673	-6.79843	0.340132	-11.0232	2.42506	0.0292436	0.0547807	-4.58166	0.170753	-11.0232	1.21743	0.243337	0.333162	-6.72218	0.0507825	-11.0232	0.362068	0.722647	0.798337	-7.24442	-0.164555	-11.0232	-1.17324	0.260054	0.343833	-6.83046	0.00582474	-11.0232	0.0415291	0.967454	0.980291	-7.04305	-0.119971	-11.0232	-0.855362	0.406589	0.495495	-7.13498	-0.335308	-11.0232	-2.39067	0.0312433	0.054799	-5.0363	-0.164928	-11.0232	-1.1759	0.259023	0.355556	-6.68086	-0.215338	-11.0232	-1.53531	0.146742	0.238232	-6.16537	-0.0449578	-11.0232	-0.320539	0.753241	0.864357	-6.94958	0.17038	-11.0232	1.21477	0.244319	0.339551	-6.66796
ENSG00000226465	0.0948851	-0.014865	1.39139	0.183849	0.391303	-6.38187	-0.00831068	-0.014865	-0.121868	0.904577	0.955996	-6.9081	-0.0420294	-0.014865	-0.61632	0.546672	0.72238	-6.7551	-0.00950375	-0.014865	-0.139363	0.890967	0.937476	-7.06563	0.0401457	-0.014865	0.588696	0.564587	0.743947	-6.60109	-0.103196	-0.014865	-1.51326	0.150431	0.327756	-6.15853	-0.136915	-0.014865	-2.00771	0.0625218	0.160723	-5.15698	-0.104389	-0.014865	-1.53076	0.146078	0.264189	-6.0561	-0.0547394	-0.014865	-0.802698	0.434343	0.705025	-6.72566	-0.0337188	-0.014865	-0.494452	0.627955	0.781413	-6.83068	-0.00119307	-0.014865	-0.0174952	0.986266	0.992214	-7.09803	0.0484564	-0.014865	0.710564	0.48796	0.702263	-6.51615	0.0325257	-0.014865	0.476957	0.64008	0.788019	-6.92338	0.0821751	-0.014865	1.20502	0.24636	0.444874	-6.04989	0.0496494	-0.014865	0.728059	0.477485	0.639177	-6.79716	0.207288	-12.2646	1.54756	0.143778	0.251085	-5.87346	0.531059	-12.2646	3.96477	0.00138099	0.00345722	-1.93229	0.0194562	-12.2646	0.145256	0.886556	0.912342	-7.33189	-0.103588	-12.2646	-0.773366	0.452021	0.538826	-7.22973	0.0860918	-12.2646	0.642742	0.53066	0.612796	-6.98062	0.323771	-12.2646	2.4172	0.0296896	0.0575266	-4.86552	-0.187831	-12.2646	-1.40231	0.182361	0.272526	-6.33284	-0.310876	-12.2646	-2.32093	0.0357039	0.0636164	-5.09597	-0.121196	-12.2646	-0.904821	0.380695	0.526721	-6.62118	-0.511603	-12.2646	-3.81951	0.00184134	0.00519878	-2.17022	-0.634647	-12.2646	-4.73813	0.000307805	0.00102978	-0.427771	-0.444967	-12.2646	-3.32202	0.00496793	0.0133784	-3.03843	-0.123044	-12.2646	-0.918622	0.373674	0.496248	-6.89033	0.0666356	-12.2646	0.497487	0.62648	0.775118	-6.87367	0.18968	-12.2646	1.41611	0.17836	0.263979	-6.41642
ENSG00000291100	0.00773194	-0.275492	0.0738246	0.942099	0.973494	-7.34581	0.106983	-0.275492	1.02147	0.322786	0.540461	-6.38374	0.178402	-0.275492	1.70339	0.108554	0.253546	-5.55139	0.016194	-0.275492	0.15462	0.879126	0.930783	-7.06327	-0.148098	-0.275492	-1.41404	0.177216	0.378001	-5.79366	0.0992507	-0.275492	0.947646	0.357921	0.564588	-6.8272	0.170671	-0.275492	1.62956	0.123441	0.257375	-5.7537	0.00846204	-0.275492	0.0807956	0.936644	0.962698	-7.2074	-0.15583	-0.275492	-1.48786	0.156944	0.41839	-5.96642	0.0714198	-0.275492	0.681916	0.505403	0.687917	-6.71695	-0.0907887	-0.275492	-0.86685	0.399308	0.576449	-6.71024	-0.255081	-0.275492	-2.43551	0.0274329	0.128792	-4.14518	-0.162208	-0.275492	-1.54877	0.141708	0.304698	-5.86523	-0.3265	-0.275492	-3.11743	0.00687099	0.0474989	-2.83163	-0.164292	-0.275492	-1.56866	0.13701	0.274538	-5.86633	0.263651	-9.49714	2.15106	0.0492049	0.111904	-4.92352	0.287414	-9.49714	2.34494	0.0341044	0.0564528	-5.09164	-0.244988	-9.49714	-1.9988	0.0651996	0.106174	-5.46798	0.174985	-9.49714	1.42766	0.175068	0.244013	-6.52609	-0.103171	-9.49714	-0.841746	0.413918	0.502643	-6.82937	0.0237629	-9.49714	0.193876	0.849026	0.885641	-7.45421	-0.508639	-9.49714	-4.14986	0.000959269	0.00372726	-1.32158	-0.0886661	-9.49714	-0.723405	0.481209	0.569708	-7.25729	-0.366822	-9.49714	-2.99281	0.00958698	0.0335101	-3.36429	-0.532402	-9.49714	-4.34374	0.000656977	0.00220301	-1.12492	-0.112429	-9.49714	-0.917281	0.374352	0.457594	-7.16245	-0.390585	-9.49714	-3.18668	0.00651171	0.0167248	-3.30642	0.419973	-9.49714	3.42645	0.00403158	0.0131231	-2.77647	0.141817	-9.49714	1.15705	0.266395	0.448253	-6.32496	-0.278156	-9.49714	-2.2694	0.0393787	0.0761739	-5.07491
HM13	0.232024	-0.333342	1.71034	0.107235	0.278672	-5.92888	-0.022309	-0.333342	-0.164449	0.871514	0.939867	-6.90168	0.306945	-0.333342	2.26261	0.0384883	0.126715	-4.62374	0.743689	-0.333342	5.48203	5.71627e-05	0.00084915	1.69245	-0.146197	-0.333342	-1.07768	0.297742	0.519953	-6.19287	-0.254333	-0.333342	-1.87479	0.0798846	0.215014	-5.61243	0.0749206	-0.333342	0.55227	0.588677	0.728609	-6.88813	0.511665	-0.333342	3.77169	0.00176755	0.00907314	-1.88442	-0.378222	-0.333342	-2.78802	0.0135112	0.0889775	-3.7378	0.329254	-0.333342	2.42706	0.0278948	0.102907	-4.33005	0.765998	-0.333342	5.64648	4.18169e-05	0.000644517	1.99254	-0.123888	-0.333342	-0.913231	0.375175	0.612577	-6.35045	0.436744	-0.333342	3.21942	0.00556371	0.0313371	-2.8628	-0.453142	-0.333342	-3.34029	0.00432996	0.03579	-2.38414	-0.889886	-0.333342	-6.55971	7.8765e-06	0.000211416	3.7087	-0.208566	-9.06812	-2.29361	0.0376101	0.0905068	-4.6746	-0.592145	-9.06812	-6.51185	1.29973e-05	6.49921e-05	2.86889	-0.377211	-9.06812	-4.14821	0.000962386	0.00313178	-1.35177	0.176864	-9.06812	1.94498	0.0719076	0.113874	-5.75324	-0.438458	-9.06812	-4.82175	0.000262695	0.00118106	0.0989211	-0.383579	-9.06812	-4.21824	0.000839051	0.00287379	-1.33488	-0.168645	-9.06812	-1.8546	0.0845913	0.146259	-5.67368	0.38543	-9.06812	4.23859	0.000806343	0.00248627	-1.34853	-0.229892	-9.06812	-2.52814	0.0239555	0.0663907	-4.24577	0.214934	-9.06812	2.36364	0.0329054	0.0603145	-5.00347	0.769009	-9.06812	8.45683	6.56172e-07	6.37393e-06	5.95404	0.153687	-9.06812	1.6901	0.11289	0.180617	-5.99719	0.554075	-9.06812	6.09318	2.63919e-05	0.00023048	2.34533	-0.0612475	-9.06812	-0.673541	0.511446	0.686784	-6.76687	-0.615322	-9.06812	-6.76672	8.54483e-06	7.69826e-05	3.43634
ID1	-0.453002	1.12217	-3.21962	0.0055614	0.0361748	-3.14956	-0.655205	1.12217	-4.65673	0.000288787	0.00409208	0.183264	-0.879334	1.12217	-6.24968	1.37059e-05	0.000362059	3.22629	-1.08882	1.12217	-7.73852	1.07969e-06	4.87634e-05	5.72576	-1.05177	1.12217	-7.47522	1.65619e-06	0.000180923	5.4246	-0.202203	1.12217	-1.43711	0.170661	0.355445	-6.26281	-0.426332	1.12217	-3.03006	0.00822827	0.0380187	-3.24852	-0.635813	1.12217	-4.5189	0.000381326	0.00278446	-0.343752	-0.598766	1.12217	-4.2556	0.000651692	0.0097804	-0.750887	-0.22413	1.12217	-1.59295	0.131453	0.293171	-5.71989	-0.43361	1.12217	-3.08179	0.00739571	0.0329338	-3.1918	-0.396563	1.12217	-2.81849	0.012698	0.0774616	-3.41928	-0.209481	1.12217	-1.48884	0.156689	0.326231	-5.94882	-0.172434	1.12217	-1.22554	0.238757	0.436598	-6.02599	0.037047	1.12217	0.263303	0.795802	0.877119	-7.03608	-0.117488	-8.04951	-0.618631	0.545982	0.669701	-6.84784	-0.273696	-8.04951	-1.44114	0.17129	0.231479	-6.53649	1.25363	-8.04951	6.60094	1.12137e-05	9.17525e-05	3.21546	1.37354	-8.04951	7.23234	4.06226e-06	2.81099e-05	4.10257	0.830489	-8.04951	4.37291	0.000620788	0.0023329	-0.775158	-0.156208	-8.04951	-0.822506	0.424422	0.520158	-7.12162	1.37112	-8.04951	7.21957	4.14437e-06	5.08295e-05	4.26629	1.49103	-8.04951	7.85097	1.58013e-06	1.48071e-05	5.09374	0.947978	-8.04951	4.99154	0.000190907	0.00199021	0.551843	1.52732	-8.04951	8.04207	1.19188e-06	1.37297e-05	5.39984	1.64724	-8.04951	8.67347	4.84266e-07	5.03051e-06	6.27068	1.10419	-8.04951	5.81405	4.28961e-05	0.000287188	1.79593	0.119914	-8.04951	0.631401	0.537836	0.648871	-7.11764	-0.423139	-8.04951	-2.22802	0.0425844	0.125982	-4.74737	-0.543052	-8.04951	-2.85942	0.0124956	0.0293973	-3.97709
BCL2L1	-0.243208	-0.0933394	-3.12877	0.0067118	0.0417512	-3.33406	-0.347229	-0.0933394	-4.46696	0.000423642	0.00541186	-0.200344	0.102734	-0.0933394	1.32163	0.205559	0.39083	-6.08042	-0.264925	-0.0933394	-3.40815	0.00376084	0.0210607	-2.50903	-0.450947	-0.0933394	-5.80125	3.12611e-05	0.00115874	2.50124	-0.104021	-0.0933394	-1.33819	0.200227	0.394907	-6.39207	0.345941	-0.0933394	4.4504	0.000438123	0.00444828	-0.342454	-0.0217171	-0.0933394	-0.279382	0.783663	0.863311	-7.16963	-0.20774	-0.0933394	-2.67249	0.0170788	0.10448	-3.96181	0.449963	-0.0933394	5.78859	3.20103e-05	0.000659176	2.3659	0.0823043	-0.0933394	1.05881	0.305985	0.481105	-6.52601	-0.103718	-0.0933394	-1.33429	0.201472	0.431394	-5.89224	-0.367658	-0.0933394	-4.72978	0.000249422	0.00318279	0.228776	-0.553681	-0.0933394	-7.12288	2.9781e-06	0.000265437	4.84366	-0.186023	-0.0933394	-2.39311	0.0298269	0.093593	-4.50107	-0.727314	-10.3952	-7.22028	4.13977e-06	0.000111117	4.44969	-0.738717	-10.3952	-7.33348	3.46948e-06	2.19327e-05	4.24239	-0.436151	-10.3952	-4.32981	0.000675005	0.00235475	-0.991885	-0.467823	-10.3952	-4.64423	0.000368127	0.00120703	-0.558229	-0.837209	-10.3952	-8.31124	8.07232e-07	1.7519e-05	6.0296	-0.0114035	-10.3952	-0.113207	0.911456	0.933932	-7.4674	0.291163	-10.3952	2.89047	0.0117497	0.0289612	-3.81807	0.259491	-10.3952	2.57605	0.021822	0.0417436	-4.62822	-0.109896	-10.3952	-1.09097	0.2935	0.43774	-6.43696	0.302566	-10.3952	3.00367	0.00938183	0.0208334	-3.79302	0.270894	-10.3952	2.68925	0.0174836	0.0331358	-4.48082	-0.098492	-10.3952	-0.977761	0.3446	0.447906	-6.89102	-0.031672	-10.3952	-0.314418	0.757788	0.829484	-7.27468	-0.401058	-10.3952	-3.98143	0.00133627	0.0103808	-1.37813	-0.369386	-10.3952	-3.66702	0.00249386	0.00788685	-2.38108
TPX2	-2.41667	2.40902	-21.9811	4.61964e-13	6.74237e-10	20.2138	-0.184798	2.40902	-1.68085	0.112925	0.278168	-5.54916	-0.823664	2.40902	-7.49171	1.61197e-06	8.0433e-05	5.38512	-0.706826	2.40902	-6.429	9.93249e-06	0.000225663	3.47064	-0.765415	2.40902	-6.9619	3.91536e-06	0.000299741	4.57112	2.23187	2.40902	20.3002	1.51604e-12	2.21266e-09	19.0473	1.59301	2.40902	14.4893	2.14721e-10	1.47476e-07	14.1872	1.70985	2.40902	15.5521	7.69822e-11	3.27817e-08	15.24	1.65126	2.40902	15.0192	1.27736e-10	9.32153e-08	14.689	-0.638866	2.40902	-5.81086	3.07047e-05	0.000637915	2.40796	-0.522029	2.40902	-4.74816	0.000240414	0.00244732	0.219701	-0.580617	2.40902	-5.28105	8.41597e-05	0.00261048	1.51536	0.116838	2.40902	1.06271	0.30427	0.500022	-6.46691	0.0582492	2.40902	0.529811	0.603786	0.762471	-6.63273	-0.0585883	2.40902	-0.532895	0.6017	0.739255	-6.9239	-2.41586	-9.52366	-8.12419	1.05732e-06	4.34691e-05	5.83666	-0.679713	-9.52366	-2.28578	0.038174	0.0622513	-5.19763	0.109954	-9.52366	0.369759	0.717032	0.774897	-7.27059	-0.0205113	-9.52366	-0.0689764	0.945973	0.960903	-7.5399	0.590324	-9.52366	1.98517	0.0668414	0.10989	-5.34774	1.73615	-9.52366	5.83841	4.10981e-05	0.000242637	1.76142	2.52581	-9.52366	8.49395	6.22653e-07	1.18405e-05	6.22187	2.39535	-9.52366	8.05521	1.16919e-06	1.16371e-05	5.40707	3.00618	-9.52366	10.1094	7.3483e-08	7.87144e-06	8.52532	0.789667	-9.52366	2.65554	0.01868	0.0373152	-4.46323	0.659202	-9.52366	2.2168	0.043495	0.0730715	-5.34711	1.27004	-9.52366	4.27095	0.000756983	0.00290547	-1.14633	-0.130465	-9.52366	-0.438736	0.667472	0.761149	-7.22528	0.48037	-9.52366	1.61541	0.128272	0.273353	-5.73311	0.610835	-9.52366	2.05415	0.058901	0.106065	-5.44758
DUSP15	0.186502	-0.388317	1.81569	0.0889047	0.247037	-5.76509	0.062084	-0.388317	0.604422	0.554351	0.744747	-6.72556	0.124352	-0.388317	1.21063	0.244262	0.438095	-6.21462	-0.0716166	-0.388317	-0.697226	0.496036	0.66475	-6.82288	0.0700905	-0.388317	0.682369	0.505125	0.701455	-6.54013	-0.124418	-0.388317	-1.21127	0.244022	0.446064	-6.54711	-0.0621502	-0.388317	-0.605066	0.553933	0.698307	-6.85653	-0.258118	-0.388317	-2.51292	0.0235248	0.0678547	-4.41066	-0.116411	-0.388317	-1.13333	0.274386	0.562255	-6.40733	0.0622675	-0.388317	0.606207	0.553194	0.723556	-6.76705	-0.133701	-0.388317	-1.30165	0.212142	0.374164	-6.24836	0.00800646	-0.388317	0.0779471	0.938872	0.972451	-6.77405	-0.195968	-0.388317	-1.90786	0.0752026	0.197892	-5.31729	-0.054261	-0.388317	-0.52826	0.604836	0.763219	-6.63357	0.141707	-0.388317	1.3796	0.187384	0.340635	-6.12426	0.565298	-12.2646	3.43333	0.00397653	0.0161496	-2.50391	0.0357736	-12.2646	0.217271	0.831096	0.865105	-7.54586	0.205467	-12.2646	1.2479	0.232305	0.310414	-6.55567	0.559118	-12.2646	3.39579	0.00428649	0.00991659	-3.04359	0.307313	-12.2646	1.86646	0.0828187	0.131797	-5.54034	-0.529525	-12.2646	-3.21606	0.0061404	0.0154184	-3.33488	-0.359831	-12.2646	-2.18543	0.0461382	0.0888905	-5.12194	-0.00618037	-12.2646	-0.0375364	0.970581	0.977446	-7.53083	-0.257985	-12.2646	-1.56687	0.139211	0.252669	-5.84181	0.169694	-12.2646	1.03063	0.319994	0.408556	-6.96908	0.523344	-12.2646	3.17852	0.00661877	0.0143885	-3.52997	0.27154	-12.2646	1.64919	0.121104	0.191445	-6.05801	0.353651	-12.2646	2.14789	0.0494973	0.100342	-5.1999	0.101846	-12.2646	0.618559	0.546027	0.711939	-6.8035	-0.251805	-12.2646	-1.52933	0.148207	0.2265	-6.26227
PDRG1	-0.0882942	-0.549253	-1.46313	0.163509	0.363022	-6.28601	0.0406273	-0.549253	0.673239	0.510757	0.713156	-6.68041	-0.0940661	-0.549253	-1.55878	0.139327	0.301089	-5.76331	-0.0541634	-0.549253	-0.897546	0.383223	0.568481	-6.66082	-0.0436043	-0.549253	-0.722571	0.480756	0.68406	-6.51137	0.128922	-0.549253	2.13637	0.0490551	0.154426	-5.17217	-0.00577188	-0.549253	-0.0956464	0.925033	0.956405	-7.0429	0.0341308	-0.549253	0.565586	0.57981	0.710002	-7.0432	0.0446899	-0.549253	0.740561	0.470083	0.733183	-6.77444	-0.134693	-0.549253	-2.23202	0.0408348	0.132995	-4.68358	-0.0947907	-0.549253	-1.57079	0.136516	0.276825	-5.88838	-0.0842316	-0.549253	-1.39581	0.18254	0.406976	-5.8136	0.0399027	-0.549253	0.661232	0.518219	0.695326	-6.8149	0.0504618	-0.549253	0.836208	0.415805	0.612301	-6.41956	0.0105591	-0.549253	0.174976	0.863375	0.919107	-7.05648	-0.083642	-10.7154	-0.428495	0.674736	0.776485	-6.95154	-0.129654	-10.7154	-0.664212	0.517223	0.58632	-7.33908	-0.091032	-10.7154	-0.466354	0.648054	0.715256	-7.22807	-0.064276	-10.7154	-0.329284	0.74676	0.802058	-7.48478	-0.0915789	-10.7154	-0.469156	0.646099	0.717138	-7.08112	-0.0460117	-10.7154	-0.235717	0.817027	0.86082	-7.44465	-0.00739	-10.7154	-0.0378588	0.970329	0.979727	-7.31321	0.019366	-10.7154	0.0992114	0.922361	0.942326	-7.52633	-0.00793696	-10.7154	-0.0406608	0.968134	0.980625	-7.04309	0.0386217	-10.7154	0.197858	0.845968	0.884132	-7.49485	0.0653777	-10.7154	0.334928	0.742588	0.79721	-7.53921	0.0380748	-10.7154	0.195056	0.84812	0.890686	-7.36405	0.026756	-10.7154	0.13707	0.892905	0.928851	-7.31718	-0.000546958	-10.7154	-0.00280205	0.997803	0.998916	-7.00394	-0.0273029	-10.7154	-0.139872	0.890731	0.923967	-7.40616
TM9SF4	0.0394718	-0.647846	0.506164	0.619899	0.791032	-7.21397	0.146769	-0.647846	1.88208	0.0788311	0.219674	-5.23638	0.00318845	-0.647846	0.0408868	0.967911	0.983968	-6.9522	-0.0231544	-0.647846	-0.296918	0.77049	0.865302	-7.02942	0.022143	-0.647846	0.283949	0.780225	0.884708	-6.73896	0.107297	-0.647846	1.37591	0.188498	0.378813	-6.34362	-0.0362833	-0.647846	-0.465277	0.648234	0.775967	-6.93413	-0.0626261	-0.647846	-0.803082	0.434128	0.583569	-6.8763	-0.0173288	-0.647846	-0.222214	0.827062	0.935123	-7.03319	-0.14358	-0.647846	-1.84119	0.0849078	0.217456	-5.34311	-0.169923	-0.647846	-2.179	0.0452189	0.124846	-4.91123	-0.124626	-0.647846	-1.59813	0.130294	0.335935	-5.53624	-0.0263428	-0.647846	-0.337805	0.740063	0.853683	-6.98263	0.0189545	-0.647846	0.243062	0.81116	0.900295	-6.74794	0.0452973	-0.647846	0.580868	0.56972	0.715505	-6.89621	0.058507	-9.69157	0.355202	0.727673	0.817515	-6.98173	0.0349914	-9.69157	0.212436	0.834794	0.868103	-7.54697	0.0995532	-9.69157	0.604397	0.555139	0.633051	-7.15087	0.173592	-9.69157	1.0539	0.309579	0.393367	-6.97168	-0.0443208	-9.69157	-0.269076	0.791752	0.841173	-7.15894	-0.0235156	-9.69157	-0.142765	0.888487	0.916995	-7.46337	0.0410462	-9.69157	0.249195	0.806787	0.863987	-7.28095	0.115085	-9.69157	0.698694	0.496057	0.583449	-7.2754	-0.102828	-9.69157	-0.624277	0.542372	0.676285	-6.83972	0.0645618	-9.69157	0.391961	0.700922	0.766935	-7.43415	0.138601	-9.69157	0.84146	0.414073	0.49786	-7.22995	-0.0793122	-9.69157	-0.481512	0.637508	0.721623	-7.26168	0.0740392	-9.69157	0.449499	0.659874	0.755789	-7.22026	-0.143874	-9.69157	-0.873473	0.396975	0.584286	-6.60945	-0.217913	-9.69157	-1.32297	0.206809	0.296537	-6.53652
PLAGL2	-0.045435	-0.505565	-0.747861	0.465793	0.681871	-7.0574	0.0316657	-0.505565	0.521218	0.609617	0.785206	-6.77394	0.0206776	-0.505565	0.340354	0.738181	0.857954	-6.89219	0.146365	-0.505565	2.40916	0.028898	0.0958014	-4.47458	0.122076	-0.505565	2.00937	0.0623287	0.193345	-4.89889	0.0771007	-0.505565	1.26908	0.223229	0.422459	-6.47804	0.0661127	-0.505565	1.08822	0.293211	0.460091	-6.44494	0.1918	-0.505565	3.15703	0.00633084	0.0245722	-3.14576	0.167511	-0.505565	2.75723	0.0143844	0.0932548	-3.79781	-0.0109881	-0.505565	-0.180864	0.858829	0.925497	-6.94143	0.114699	-0.505565	1.88795	0.0779916	0.184228	-5.40361	0.0904103	-0.505565	1.48815	0.156868	0.37395	-5.69047	0.125687	-0.505565	2.06881	0.0557538	0.161014	-5.04865	0.101398	-0.505565	1.66902	0.115279	0.275617	-5.43432	-0.0242887	-0.505565	-0.399792	0.694791	0.805279	-6.98859	-0.0630823	-10.7437	-0.272348	0.789285	0.863135	-7.00916	0.468061	-10.7437	2.02078	0.062628	0.0961658	-5.65599	0.292641	-10.7437	1.26343	0.226838	0.304747	-6.53697	-0.0103998	-10.7437	-0.0448993	0.964815	0.973842	-7.54136	0.17191	-10.7437	0.742195	0.4701	0.556739	-6.90972	0.531143	-10.7437	2.29313	0.0376446	0.0703599	-5.08931	0.355723	-10.7437	1.53578	0.146628	0.228453	-6.15163	0.0526825	-10.7437	0.227448	0.823326	0.866284	-7.50402	0.234993	-10.7437	1.01454	0.327343	0.473496	-6.51619	-0.17542	-10.7437	-0.75735	0.461256	0.548944	-7.21562	-0.478461	-10.7437	-2.06568	0.0576617	0.0929402	-5.60792	-0.296151	-10.7437	-1.27858	0.221599	0.313206	-6.55945	-0.30304	-10.7437	-1.30833	0.211598	0.318296	-6.46606	-0.12073	-10.7437	-0.521234	0.610258	0.763133	-6.86106	0.18231	-10.7437	0.787094	0.444199	0.547918	-7.09318
POFUT1	0.148959	-0.445905	2.15765	0.0471039	0.164413	-5.19264	0.220727	-0.445905	3.19719	0.00582578	0.0360476	-2.79267	0.0125143	-0.445905	0.181267	0.858518	0.925969	-6.93576	-0.0776923	-0.445905	-1.12536	0.277642	0.457615	-6.4326	0.0727805	-0.445905	1.05421	0.308019	0.530134	-6.21734	0.0717677	-0.445905	1.03954	0.314573	0.522702	-6.73627	-0.136445	-0.445905	-1.97638	0.0662749	0.167277	-5.20935	-0.226651	-0.445905	-3.28301	0.00487649	0.0201693	-2.88974	-0.0761786	-0.445905	-1.10344	0.286755	0.575482	-6.44	-0.208213	-0.445905	-3.01593	0.00847137	0.0435446	-3.19467	-0.298419	-0.445905	-4.32256	0.000568345	0.00465166	-0.647211	-0.147946	-0.445905	-2.14298	0.0484412	0.183577	-4.66803	-0.0902066	-0.445905	-1.30663	0.210485	0.394673	-6.1874	0.0602662	-0.445905	0.872947	0.396078	0.595111	-6.38806	0.150473	-0.445905	2.17958	0.0451686	0.12515	-4.88555	-0.0461559	-11.1083	-0.248152	0.807579	0.876099	-7.01582	-0.0648569	-11.1083	-0.348695	0.732448	0.78101	-7.50638	-0.115163	-11.1083	-0.619159	0.545643	0.625766	-7.14149	0.138479	-11.1083	0.744518	0.468738	0.554839	-7.25219	-0.0760945	-11.1083	-0.409113	0.688577	0.755409	-7.10881	-0.018701	-11.1083	-0.100543	0.921322	0.941151	-7.46885	-0.0690069	-11.1083	-0.371007	0.716123	0.793478	-7.24096	0.184635	-11.1083	0.99267	0.337529	0.427208	-7.02312	-0.0299385	-11.1083	-0.160961	0.874398	0.921298	-7.03021	-0.050306	-11.1083	-0.270464	0.790705	0.841042	-7.47677	0.203336	-11.1083	1.09321	0.292547	0.373227	-6.98626	-0.0112376	-11.1083	-0.0604175	0.952667	0.966496	-7.38237	0.253642	-11.1083	1.36368	0.193953	0.297503	-6.39609	0.0390684	-11.1083	0.210046	0.836623	0.914303	-6.98055	-0.214574	-11.1083	-1.15363	0.267749	0.365429	-6.73821
KIF3B	0.0962256	-0.349336	1.33791	0.200316	0.412722	-6.4509	0.183489	-0.349336	2.55121	0.0217935	0.0916976	-4.05819	0.0372616	-0.349336	0.518082	0.611752	0.769567	-6.81268	0.0477279	-0.349336	0.663605	0.51674	0.682999	-6.84636	0.0381744	-0.349336	0.530774	0.603134	0.772116	-6.63449	0.0872632	-0.349336	1.2133	0.243268	0.445413	-6.54473	-0.058964	-0.349336	-0.819831	0.4248	0.589213	-6.70011	-0.0484977	-0.349336	-0.674307	0.510096	0.651486	-6.97357	-0.0580512	-0.349336	-0.807138	0.431857	0.702769	-6.72203	-0.146227	-0.349336	-2.03313	0.0596202	0.171755	-5.02827	-0.135761	-0.349336	-1.88761	0.0780398	0.184228	-5.40416	-0.145314	-0.349336	-2.02044	0.0610534	0.211638	-4.87662	0.0104663	-0.349336	0.145523	0.886182	0.938169	-7.03152	0.000912853	-0.349336	0.0126922	0.990036	0.996688	-6.77885	-0.00955349	-0.349336	-0.132831	0.896044	0.938806	-7.06333	-0.203553	-10.1368	-0.9225	0.371717	0.51133	-6.60945	-0.282358	-10.1368	-1.27965	0.221236	0.28772	-6.74382	-0.324625	-10.1368	-1.4712	0.163106	0.23126	-6.26969	-0.113417	-10.1368	-0.514006	0.615173	0.689321	-7.4027	-0.332394	-10.1368	-1.50641	0.153939	0.222698	-6.07734	-0.0788057	-10.1368	-0.357147	0.726248	0.787707	-7.40648	-0.121072	-10.1368	-0.548699	0.591758	0.68782	-7.1552	0.0901355	-10.1368	0.408493	0.689021	0.757462	-7.44303	-0.128841	-10.1368	-0.583907	0.568467	0.698014	-6.86498	-0.0422666	-10.1368	-0.191552	0.850812	0.887923	-7.49615	0.168941	-10.1368	0.76564	0.456461	0.538402	-7.29217	-0.0500354	-10.1368	-0.22676	0.823851	0.872339	-7.35694	0.211208	-10.1368	0.957192	0.354526	0.476295	-6.85403	-0.00776883	-10.1368	-0.0352083	0.972405	0.985977	-7.00328	-0.218977	-10.1368	-0.9924	0.337656	0.440106	-6.90878
ASXL1	-0.204728	-0.353839	-1.86126	0.0818756	0.234539	-5.69229	0.0279636	-0.353839	0.254227	0.802678	0.904815	-6.88192	-0.0295497	-0.353839	-0.268647	0.791761	0.890789	-6.91509	0.00495752	-0.353839	0.0450706	0.964629	0.981852	-7.07482	0.0057072	-0.353839	0.0518863	0.959285	0.981047	-6.77982	0.232691	-0.353839	2.11548	0.0510427	0.158792	-5.20853	0.175178	-0.353839	1.59261	0.13153	0.267925	-5.80749	0.209685	-0.353839	1.90633	0.0754137	0.162505	-5.48381	0.210435	-0.353839	1.91314	0.0744773	0.270734	-5.32475	-0.0575132	-0.353839	-0.522874	0.608491	0.766914	-6.81568	-0.023006	-0.353839	-0.209156	0.837063	0.908154	-7.07509	-0.0222564	-0.353839	-0.202341	0.842295	0.927009	-6.75575	0.0345072	-0.353839	0.313717	0.757938	0.864987	-6.99086	0.0352569	-0.353839	0.320533	0.752866	0.863436	-6.72511	0.000749685	-0.353839	0.00681566	0.994649	0.99727	-7.07262	-0.0619195	-8.86955	-0.276562	0.786112	0.860632	-7.00794	-0.232285	-8.86955	-1.0375	0.316895	0.389112	-7.01717	-0.197592	-8.86955	-0.88254	0.392219	0.476589	-6.93897	-0.13169	-8.86955	-0.588188	0.565668	0.645751	-7.35998	-0.105538	-8.86955	-0.471385	0.644545	0.715916	-7.08002	-0.170366	-8.86955	-0.760934	0.459179	0.551355	-7.17143	-0.135673	-8.86955	-0.605978	0.554118	0.654299	-7.12076	-0.0697701	-8.86955	-0.311626	0.759865	0.81386	-7.47992	-0.0436189	-8.86955	-0.194823	0.848299	0.905452	-7.02383	0.0346933	-8.86955	0.154957	0.879042	0.909913	-7.50291	0.100596	-8.86955	0.449308	0.660009	0.725328	-7.49184	0.126747	-8.86955	0.566111	0.580178	0.673175	-7.21532	0.0659024	-8.86955	0.294351	0.77276	0.840811	-7.28115	0.0920536	-8.86955	0.411155	0.687113	0.81898	-6.91472	0.0261512	-8.86955	0.116803	0.908656	0.935909	-7.40932
NOL4L	-0.121089	-0.138275	-1.62404	0.124621	0.306326	-6.05806	0.141166	-0.138275	1.89332	0.0772303	0.216505	-5.21825	0.375272	-0.138275	5.03315	0.000136569	0.00196377	0.90678	-0.184408	-0.138275	-2.47329	0.0254545	0.0872343	-4.35552	0.0562592	-0.138275	0.75455	0.461884	0.669185	-6.48739	0.262254	-0.138275	3.51736	0.00299732	0.0204301	-2.48315	0.49636	-0.138275	6.6572	6.63547e-06	0.000186576	3.89961	-0.0633194	-0.138275	-0.84924	0.408735	0.559286	-6.83763	0.177348	-0.138275	2.37859	0.0306905	0.155937	-4.51492	0.234106	-0.138275	3.13984	0.00655996	0.0361463	-2.94667	-0.325574	-0.138275	-4.3666	0.000519523	0.00434865	-0.556931	-0.0849064	-0.138275	-1.13877	0.272178	0.511016	-6.12309	-0.55968	-0.138275	-7.50644	1.57352e-06	7.77611e-05	5.36257	-0.319012	-0.138275	-4.2786	0.000621738	0.0105822	-0.475812	0.240667	-0.138275	3.22784	0.0054675	0.0285367	-2.87329	-0.019424	-10.341	-0.134623	0.894804	0.933726	-7.03885	-0.394499	-10.341	-2.73419	0.0160042	0.0291385	-4.36798	-0.537087	-10.341	-3.72244	0.00223324	0.0062411	-2.20091	-0.627085	-10.341	-4.3462	0.000653843	0.00196203	-1.14525	-0.333353	-10.341	-2.3104	0.0364277	0.0657592	-4.78828	-0.375075	-10.341	-2.59957	0.0208427	0.0427698	-4.52805	-0.517663	-10.341	-3.58781	0.00292058	0.00918413	-2.44235	-0.607662	-10.341	-4.21157	0.000850061	0.00259934	-1.40224	-0.313929	-10.341	-2.17577	0.0469813	0.110976	-4.87659	-0.142588	-10.341	-0.988247	0.339616	0.428733	-7.01167	-0.232586	-10.341	-1.612	0.129015	0.187315	-6.32515	0.0611467	-10.341	0.423795	0.678082	0.75613	-7.28914	-0.0899981	-10.341	-0.623758	0.542703	0.653191	-7.12261	0.203735	-10.341	1.41204	0.179532	0.345738	-6.01399	0.293733	-10.341	2.0358	0.0609245	0.10912	-5.47845
COMMD7	-0.0690299	-0.620296	-0.615729	0.547052	0.74048	-7.15011	-0.0272111	-0.620296	-0.242716	0.811423	0.909318	-6.88492	0.132984	-0.620296	1.18618	0.253501	0.449283	-6.24288	0.00318416	-0.620296	0.0284019	0.977706	0.988971	-7.07547	0.115362	-0.620296	1.029	0.319346	0.541156	-6.24311	0.0418188	-0.620296	0.373013	0.714215	0.842975	-7.21633	0.202014	-0.620296	1.80191	0.0911343	0.207262	-5.4917	0.0722141	-0.620296	0.644131	0.528953	0.666961	-6.99405	0.184392	-0.620296	1.64473	0.120247	0.359264	-5.74265	0.160195	-0.620296	1.4289	0.172972	0.351823	-5.9474	0.0303952	-0.620296	0.271118	0.789895	0.878447	-7.05942	0.142573	-0.620296	1.27172	0.222315	0.45628	-5.96935	-0.1298	-0.620296	-1.15778	0.264568	0.456561	-6.36369	-0.0176218	-0.620296	-0.157182	0.877141	0.938209	-6.76596	0.112178	-0.620296	1.0006	0.332461	0.504459	-6.55994	-0.0144487	-9.79817	-0.209924	0.836717	0.896285	-7.02509	0.14131	-9.79817	2.05309	0.0590162	0.0913648	-5.60168	-0.329354	-9.79817	-4.78517	0.000281525	0.00114373	-0.100459	-0.333374	-9.79817	-4.84357	0.000252085	0.000880186	-0.169972	-0.311982	-9.79817	-4.53277	0.000455835	0.0018196	-0.461788	0.155759	-9.79817	2.26301	0.0398584	0.0737808	-5.14282	-0.314905	-9.79817	-4.57524	0.000420119	0.00192441	-0.482771	-0.318925	-9.79817	-4.63365	0.000375649	0.00129497	-0.568777	-0.297534	-9.79817	-4.32285	0.000684204	0.00489808	-0.739839	-0.470665	-9.79817	-6.83826	7.60802e-06	5.83648e-05	3.47325	-0.474685	-9.79817	-6.89666	6.92336e-06	4.24971e-05	3.49926	-0.453293	-9.79817	-6.58586	1.14964e-05	0.000105611	3.15601	-0.00401994	-9.79817	-0.0584055	0.954242	0.969773	-7.32537	0.0173717	-9.79817	0.252392	0.804364	0.895562	-6.97019	0.0213916	-9.79817	0.310797	0.760482	0.824609	-7.36524
DNMT3B	-0.233051	-0.0597917	-2.68078	0.0167951	0.0805005	-4.22316	-0.0795265	-0.0597917	-0.91479	0.374381	0.59365	-6.48634	-0.0346107	-0.0597917	-0.398126	0.695994	0.82965	-6.86987	-0.173805	-0.0597917	-1.99927	0.0635135	0.168619	-5.19845	0.0626642	-0.0597917	0.720823	0.481801	0.68439	-6.51265	0.153525	-0.0597917	1.76599	0.0971781	0.245058	-5.78506	0.19844	-0.0597917	2.28265	0.0370204	0.11072	-4.67822	0.059246	-0.0597917	0.681505	0.505656	0.648013	-6.96855	0.295715	-0.0597917	3.4016	0.00381235	0.0364264	-2.50723	0.0449158	-0.0597917	0.516664	0.612719	0.769612	-6.81903	-0.0942786	-0.0597917	-1.08448	0.294811	0.469565	-6.49894	0.142191	-0.0597917	1.63561	0.122158	0.323281	-5.48188	-0.139194	-0.0597917	-1.60115	0.129622	0.286859	-5.79022	0.0972749	-0.0597917	1.11895	0.280285	0.482756	-6.14645	0.236469	-0.0597917	2.7201	0.0155103	0.0592989	-3.88254	0.0834628	-11.4907	0.890734	0.387953	0.527819	-6.63837	0.301014	-11.4907	3.21249	0.00618435	0.0128052	-3.43566	0.497476	-11.4907	5.30917	0.000106115	0.000518193	0.899485	0.360814	-11.4907	3.85068	0.0017309	0.00452732	-2.13333	0.37364	-11.4907	3.98757	0.00132018	0.00424406	-1.53754	0.217551	-11.4907	2.32176	0.0356475	0.0672299	-5.03813	0.414013	-11.4907	4.41844	0.000568365	0.00246792	-0.790438	0.277351	-11.4907	2.95995	0.0102347	0.0217908	-3.8938	0.290177	-11.4907	3.09683	0.00779156	0.0287439	-3.16187	0.196461	-11.4907	2.09668	0.054447	0.0926575	-5.47308	0.0597993	-11.4907	0.638192	0.533533	0.611878	-7.38446	0.0726256	-11.4907	0.775076	0.451042	0.553655	-7.07058	-0.136662	-11.4907	-1.45849	0.166525	0.263963	-6.27113	-0.123836	-11.4907	-1.3216	0.207252	0.381023	-6.12983	0.0128262	-11.4907	0.136884	0.893049	0.925989	-7.4066
MAPRE1	-0.00195382	-0.502095	-0.0167462	0.986854	0.995448	-7.34855	0.0165046	-0.502095	0.141461	0.889337	0.949012	-6.90538	0.00812749	-0.502095	0.0696607	0.945359	0.971485	-6.95052	0.0893796	-0.502095	0.766073	0.455197	0.631558	-6.77142	0.0865975	-0.502095	0.742227	0.469102	0.675368	-6.49674	0.0184584	-0.502095	0.158207	0.876346	0.936354	-7.27649	0.0100813	-0.502095	0.086407	0.932255	0.960809	-7.04378	0.0913334	-0.502095	0.782819	0.445586	0.593911	-6.89265	0.0885513	-0.502095	0.758974	0.45931	0.724619	-6.76036	-0.00837711	-0.502095	-0.0718002	0.943684	0.97096	-6.95596	0.072875	-0.502095	0.624612	0.541355	0.700665	-6.89445	0.0700929	-0.502095	0.600767	0.556721	0.754148	-6.58974	0.0812521	-0.502095	0.696412	0.496532	0.678309	-6.7904	0.07847	-0.502095	0.672567	0.511173	0.691194	-6.54462	-0.00278213	-0.502095	-0.0238456	0.981281	0.989426	-7.07235	0.00787345	-9.46868	0.0932605	0.927003	0.955565	-7.04385	0.0718109	-9.46868	0.850595	0.409145	0.482202	-7.1943	-0.188373	-9.46868	-2.23127	0.0423243	0.073692	-5.07029	-0.453195	-9.46868	-5.36806	9.53064e-05	0.000384799	0.831206	-0.0166487	-9.46868	-0.197203	0.846471	0.884499	-7.17671	0.0639375	-9.46868	0.757335	0.461264	0.553063	-7.17423	-0.196247	-9.46868	-2.32453	0.0354595	0.0716555	-4.87633	-0.461068	-9.46868	-5.46132	8.04731e-05	0.000357808	1.01571	-0.0245222	-9.46868	-0.290463	0.775672	0.854705	-6.99927	-0.260184	-9.46868	-3.08187	0.0080278	0.0182857	-3.63973	-0.525006	-9.46868	-6.21866	2.12899e-05	0.000107193	2.33159	-0.0884596	-9.46868	-1.0478	0.312285	0.413969	-6.8205	-0.264822	-9.46868	-3.13679	0.00719416	0.0209474	-3.35006	0.171725	-9.46868	2.03407	0.0611188	0.163263	-5.07876	0.436546	-9.46868	5.17086	0.000136816	0.000724474	0.573119
CDK5RAP1	0.030811	-0.475976	0.384818	0.705626	0.844668	-7.27056	0.127734	-0.475976	1.59536	0.130914	0.307555	-5.67474	-0.0490563	-0.475976	-0.612695	0.549005	0.724084	-6.75739	-0.133209	-0.475976	-1.66373	0.116345	0.257525	-5.73076	0.00850959	-0.475976	0.106282	0.916729	0.96091	-6.7753	0.0969235	-0.475976	1.21054	0.244296	0.446384	-6.54797	-0.0798673	-0.475976	-0.997513	0.333907	0.500875	-6.53827	-0.16402	-0.475976	-2.04855	0.0579202	0.133021	-5.24654	-0.0223014	-0.475976	-0.278536	0.7843	0.916197	-7.01835	-0.176791	-0.475976	-2.20805	0.0427652	0.13748	-4.72601	-0.260944	-0.475976	-3.25909	0.00512454	0.0246739	-2.83345	-0.119225	-0.475976	-1.48907	0.156628	0.373604	-5.68921	-0.0841528	-0.475976	-1.05104	0.30943	0.504912	-6.47906	0.0575659	-0.475976	0.718977	0.482906	0.668805	-6.51172	0.141719	-0.475976	1.77001	0.0964836	0.214948	-5.56583	-0.0277753	-11.0059	-0.174722	0.863771	0.914277	-7.03227	0.187791	-11.0059	1.18131	0.256938	0.325628	-6.86051	0.0887471	-11.0059	0.558268	0.585379	0.661462	-7.17879	0.0311598	-11.0059	0.196012	0.847385	0.884742	-7.52196	0.211095	-11.0059	1.3279	0.205215	0.282558	-6.31295	0.215566	-11.0059	1.35603	0.196317	0.27906	-6.55188	0.116522	-11.0059	0.732991	0.475522	0.583581	-7.03294	0.0589351	-11.0059	0.370735	0.716321	0.779766	-7.45857	0.23887	-11.0059	1.50263	0.154902	0.273675	-5.93152	-0.0990437	-11.0059	-0.62304	0.543162	0.627965	-7.31132	-0.156631	-11.0059	-0.985296	0.341013	0.423267	-7.09751	0.0233041	-11.0059	0.146596	0.885517	0.918967	-7.37286	-0.0575873	-11.0059	-0.362256	0.722509	0.803201	-7.25757	0.122348	-11.0059	0.769636	0.454162	0.637892	-6.69587	0.179935	-11.0059	1.13189	0.276481	0.374892	-6.76247
SNTA1	0.31696	-0.19751	2.59958	0.0197801	0.0894434	-4.37945	0.0781655	-0.19751	0.641083	0.530879	0.727273	-6.70208	0.520673	-0.19751	4.27035	0.000632317	0.00621459	-0.630922	0.4679	-0.19751	3.83753	0.00154207	0.0106038	-1.62618	0.482204	-0.19751	3.95485	0.00120975	0.0131641	-1.13595	-0.238795	-0.19751	-1.9585	0.0685075	0.193914	-5.47524	0.203712	-0.19751	1.67077	0.114928	0.24532	-5.69269	0.15094	-0.19751	1.23795	0.234247	0.37349	-6.43732	0.165244	-0.19751	1.35527	0.194847	0.470243	-6.14239	0.442507	-0.19751	3.62927	0.00237549	0.0171095	-1.95095	0.389734	-0.19751	3.19645	0.00583479	0.0274326	-2.96051	0.404039	-0.19751	3.31377	0.00457504	0.0395983	-2.43623	-0.0527727	-0.19751	-0.432821	0.671136	0.808836	-6.94431	-0.0384683	-0.19751	-0.315502	0.756609	0.865228	-6.72678	0.0143044	-0.19751	0.117319	0.908121	0.946582	-7.06538	0.1248	-11.0986	1.96449	0.0694061	0.144919	-5.2368	2.02314	-11.0986	31.8464	1.39001e-14	4.05744e-11	23.6208	-0.970536	-11.0986	-15.2773	3.3971e-10	5.74848e-08	13.8513	-0.626516	-11.0986	-9.86204	1.0017e-07	1.5111e-06	7.95366	0.269044	-11.0986	4.23505	0.000811929	0.00287031	-1.04693	1.89834	-11.0986	29.8819	3.38261e-14	9.87385e-11	22.6852	-1.09534	-11.0986	-17.2418	6.64912e-11	2.53914e-08	15.4545	-0.751316	-11.0986	-11.8265	9.94177e-09	3.30713e-07	10.3537	0.144244	-11.0986	2.27056	0.0392924	0.0965238	-4.71103	-2.99367	-11.0986	-47.1237	5.68202e-17	6.63433e-13	28.0097	-2.64965	-11.0986	-41.7084	3.16438e-16	1.23158e-12	26.933	-1.75409	-11.0986	-27.6113	1.0177e-13	1.3203e-10	21.5695	0.34402	-11.0986	5.41525	8.74758e-05	0.000595591	1.11183	1.23958	-11.0986	19.5123	1.23241e-11	4.79653e-08	16.7356	0.89556	-11.0986	14.0971	9.93018e-10	9.99524e-08	12.7623
CBFA2T2	0.0549119	0.182934	0.650379	0.525017	0.726287	-7.12744	0.125074	0.182934	1.48139	0.158642	0.349068	-5.83478	0.377137	0.182934	4.46683	0.000423754	0.00465538	-0.230515	-0.197797	0.182934	-2.34271	0.0329284	0.104761	-4.59648	0.22422	0.182934	2.65567	0.0176683	0.0840991	-3.73624	0.0701625	0.182934	0.831007	0.418648	0.619378	-6.93174	0.322225	0.182934	3.81645	0.00161091	0.0116898	-1.64461	-0.252709	0.182934	-2.99309	0.00887907	0.0320272	-3.47564	0.169308	0.182934	2.0053	0.0628045	0.244191	-5.1722	0.252063	0.182934	2.98544	0.00901983	0.0455123	-3.25531	-0.322871	0.182934	-3.8241	0.00158559	0.0101498	-1.67382	0.0991459	0.182934	1.17429	0.258091	0.49631	-6.08339	-0.574934	0.182934	-6.80954	5.08908e-06	0.000177747	4.17219	-0.152917	0.182934	-1.81116	0.0896335	0.237933	-5.21755	0.422017	0.182934	4.99839	0.000146251	0.00192075	0.743274	0.413537	-9.21379	4.04175	0.0011864	0.00653192	-1.29751	0.588375	-9.21379	5.75054	4.7981e-05	0.000192783	1.51439	0.455648	-9.21379	4.45332	0.000531287	0.00192047	-0.748378	0.176582	-9.21379	1.72584	0.106117	0.158463	-6.09974	1.06955	-9.21379	10.4534	4.82189e-08	2.59449e-06	8.90239	0.174837	-9.21379	1.70879	0.109303	0.172299	-6.05803	0.042111	-9.21379	0.411576	0.686811	0.769081	-7.22423	-0.236955	-9.21379	-2.31591	0.0360473	0.0641109	-5.10497	0.656013	-9.21379	6.41161	1.53656e-05	0.00033821	3.11663	-0.132726	-9.21379	-1.29722	0.215291	0.294763	-6.66716	-0.411793	-9.21379	-4.0247	0.00122694	0.00337553	-1.83907	0.481176	-9.21379	4.70282	0.000329194	0.00149088	-0.29766	-0.279066	-9.21379	-2.72748	0.0162171	0.0406681	-4.14344	0.613902	-9.21379	6.00003	3.09988e-05	0.000672755	2.42969	0.892969	-9.21379	8.72752	4.49299e-07	7.82987e-06	6.48765
NECAB3	0.0754817	-0.503198	1.08723	0.293631	0.520012	-6.74485	0.159594	-0.503198	2.29878	0.0358769	0.129051	-4.52362	0.00319653	-0.503198	0.0460426	0.963867	0.981692	-6.95196	0.022969	-0.503198	0.330844	0.745214	0.851048	-7.01823	0.0941111	-0.503198	1.35557	0.194753	0.400834	-5.86925	0.0841123	-0.503198	1.21155	0.243919	0.446045	-6.54678	-0.0722851	-0.503198	-1.04119	0.313832	0.480674	-6.4942	-0.0525127	-0.503198	-0.75639	0.460813	0.608456	-6.91339	0.0186294	-0.503198	0.268337	0.791995	0.918762	-7.02128	-0.156397	-0.503198	-2.25274	0.0392314	0.129106	-4.6467	-0.136625	-0.503198	-1.96794	0.0673208	0.166276	-5.27239	-0.0654829	-0.503198	-0.943212	0.360112	0.598545	-6.32276	0.0197725	-0.503198	0.284801	0.779585	0.876667	-6.99996	0.0909146	-0.503198	1.30953	0.209526	0.400345	-5.92477	0.0711421	-0.503198	1.02473	0.321295	0.492532	-6.53573	0.0879947	-11.6579	0.596947	0.559966	0.682543	-6.86149	0.825312	-11.6579	5.59883	6.2843e-05	0.000242724	1.23523	-0.302888	-11.6579	-2.05476	0.0588348	0.0970961	-5.37435	0.271042	-11.6579	1.83872	0.087016	0.134001	-5.92443	0.147982	-11.6579	1.00389	0.332275	0.419557	-6.6792	0.737317	-11.6579	5.00188	0.000187256	0.000828808	0.198323	-0.390883	-11.6579	-2.65171	0.0188208	0.0425957	-4.27414	0.183047	-11.6579	1.24178	0.234492	0.316157	-6.75038	0.0599871	-11.6579	0.406947	0.690131	0.793698	-6.95649	-1.1282	-11.6579	-7.65359	2.12441e-06	2.1769e-05	4.79893	-0.554269	-11.6579	-3.76011	0.00207201	0.00530893	-2.36899	-0.67733	-11.6579	-4.59493	0.000404549	0.00175204	-0.508211	0.57393	-11.6579	3.89348	0.00159013	0.00620532	-1.84437	0.45087	-11.6579	3.05865	0.00840819	0.0393483	-3.19939	-0.12306	-11.6579	-0.834829	0.417675	0.522244	-7.05373
CHMP4B	0.114821	-0.454322	1.43278	0.171876	0.374617	-6.32702	-0.0228966	-0.454322	-0.285713	0.778899	0.892398	-6.873	0.17661	-0.454322	2.20381	0.0431154	0.136901	-4.72816	-0.116565	-0.454322	-1.45455	0.165841	0.327808	-6.02819	0.0258374	-0.454322	0.322409	0.751471	0.866904	-6.72678	-0.137718	-0.454322	-1.71849	0.105707	0.25875	-5.85828	0.0617891	-0.454322	0.771029	0.452339	0.614058	-6.73951	-0.231386	-0.454322	-2.88733	0.0110317	0.0378894	-3.68606	-0.0889836	-0.454322	-1.11037	0.283848	0.571726	-6.43249	0.199507	-0.454322	2.48952	0.0246464	0.0940738	-4.21402	-0.0936685	-0.454322	-1.16883	0.260218	0.431166	-6.40612	0.0487339	-0.454322	0.608122	0.551956	0.751913	-6.58518	-0.293175	-0.454322	-3.65836	0.00223623	0.0158628	-1.96563	-0.150773	-0.454322	-1.8814	0.0789284	0.220644	-5.10619	0.142402	-0.454322	1.77695	0.0952965	0.212994	-5.55504	-0.00082138	-9.80459	-0.00769795	0.993965	0.997059	-7.04844	-0.246544	-9.80459	-2.3106	0.0364135	0.0597981	-5.1533	-0.143971	-9.80459	-1.3493	0.198419	0.272989	-6.4303	-0.549739	-9.80459	-5.15214	0.000141632	0.000536739	0.422859	-0.195132	-9.80459	-1.82877	0.0885676	0.139651	-5.60001	-0.245722	-9.80459	-2.3029	0.0369511	0.0693078	-5.07187	-0.14315	-9.80459	-1.3416	0.200843	0.294393	-6.41116	-0.548917	-9.80459	-5.14444	0.000143662	0.000579614	0.418202	-0.19431	-9.80459	-1.82107	0.0897846	0.181214	-5.46218	0.102572	-9.80459	0.961306	0.352525	0.441876	-7.03794	-0.303195	-9.80459	-2.84154	0.0129463	0.0256728	-4.1892	0.0514119	-9.80459	0.481831	0.637286	0.721456	-7.26151	-0.405767	-9.80459	-3.80284	0.00190331	0.00714509	-2.02534	-0.0511605	-9.80459	-0.479475	0.638921	0.784524	-6.88286	0.354607	-9.80459	3.32337	0.0049546	0.0138494	-3.06664
RALY	0.125543	-0.399699	1.77379	0.0958356	0.259623	-5.83101	0.0778587	-0.399699	1.10006	0.288179	0.504539	-6.30187	0.224032	-0.399699	3.16532	0.00622307	0.034129	-2.89032	0.239319	-0.399699	3.38131	0.00397643	0.0220028	-2.56388	0.0882523	-0.399699	1.24691	0.231033	0.444534	-6.003	-0.0476848	-0.399699	-0.673734	0.51045	0.694398	-7.05266	0.0984881	-0.399699	1.39153	0.183808	0.335849	-6.08417	0.113775	-0.399699	1.60752	0.128213	0.239715	-5.94619	-0.0372912	-0.399699	-0.526884	0.605769	0.823098	-6.91383	0.146173	-0.399699	2.06527	0.0561275	0.165056	-4.97377	0.16146	-0.399699	2.28125	0.0371211	0.108113	-4.72924	0.0103936	-0.399699	0.14685	0.885152	0.947473	-6.76592	0.0152869	-0.399699	0.215988	0.831827	0.907171	-7.01809	-0.135779	-0.399699	-1.91842	0.07376	0.21194	-5.04646	-0.151066	-0.399699	-2.1344	0.0492392	0.133453	-4.96453	0.169438	-9.12458	2.2871	0.0380784	0.091388	-4.68613	-0.419282	-9.12458	-5.65952	5.63912e-05	0.000221542	1.34727	-0.0442368	-9.12458	-0.597114	0.559857	0.637559	-7.15542	-0.298752	-9.12458	-4.03259	0.00120801	0.00332974	-1.76942	0.100519	-9.12458	1.35682	0.196073	0.272056	-6.27632	-0.58872	-9.12458	-7.94662	1.37138e-06	1.74527e-05	5.28707	-0.213675	-9.12458	-2.88421	0.0118964	0.0292548	-3.83016	-0.46819	-9.12458	-6.31968	1.79367e-05	0.000105294	2.56931	-0.0689193	-9.12458	-0.930282	0.367812	0.514125	-6.59776	0.375045	-9.12458	5.06241	0.000167276	0.0007029	0.276211	0.12053	-9.12458	1.62693	0.125788	0.183495	-6.30338	0.519801	-9.12458	7.01634	5.71505e-06	6.33823e-05	3.87906	-0.254515	-9.12458	-3.43547	0.00395955	0.0129355	-2.75852	0.144756	-9.12458	1.95393	0.0707501	0.180209	-5.21094	0.39927	-9.12458	5.3894	9.16782e-05	0.000528088	0.984924
EIF2S2	0.103001	-0.00161279	1.0666	0.302563	0.52893	-6.76676	-0.23432	-0.00161279	-2.42645	0.0279286	0.108337	-4.2909	0.0546813	-0.00161279	0.56624	0.579377	0.747905	-6.78565	-0.15446	-0.00161279	-1.59948	0.129993	0.277224	-5.82518	0.295157	-0.00161279	3.05643	0.00779294	0.0487884	-2.95504	-0.337321	-0.00161279	-3.49305	0.00315264	0.0212899	-2.53325	-0.0483193	-0.00161279	-0.50036	0.623885	0.758405	-6.91649	-0.257461	-0.00161279	-2.66608	0.0173013	0.0533994	-4.11861	0.192157	-0.00161279	1.98983	0.0646393	0.248757	-5.19809	0.289002	-0.00161279	2.99269	0.0088864	0.0450728	-3.24091	0.0798601	-0.00161279	0.826972	0.420862	0.59643	-6.74437	0.529478	-0.00161279	5.48288	5.70696e-05	0.00199504	1.9029	-0.209141	-0.00161279	-2.16572	0.0463832	0.141735	-4.88101	0.240476	-0.00161279	2.49019	0.0246136	0.106035	-4.04561	0.449617	-0.00161279	4.65591	0.000289262	0.00322073	0.0544902	-0.0118401	-8.39017	-0.130705	0.897847	0.935421	-7.0394	-0.294561	-8.39017	-3.25172	0.00571793	0.0119668	-3.3579	0.129226	-8.39017	1.42655	0.175382	0.246324	-6.32973	-0.0840417	-8.39017	-0.927753	0.369078	0.455534	-7.09642	0.273105	-8.39017	3.01486	0.00917511	0.0208858	-3.46536	-0.282721	-8.39017	-3.12101	0.0074245	0.018097	-3.52253	0.141066	-8.39017	1.55725	0.14147	0.221991	-6.12137	-0.0722016	-8.39017	-0.797048	0.438582	0.529017	-7.19987	0.284945	-8.39017	3.14556	0.00706925	0.0266815	-3.06661	0.423786	-8.39017	4.67826	0.000344966	0.00128643	-0.466709	0.210519	-8.39017	2.32396	0.035498	0.0612855	-5.1568	0.567666	-8.39017	6.26657	1.96243e-05	0.000157333	2.60324	-0.213267	-8.39017	-2.3543	0.0334992	0.0731831	-4.83576	0.143879	-8.39017	1.58831	0.134285	0.282353	-5.77208	0.357146	-8.39017	3.94261	0.00144281	0.00504529	-1.83
ASIP	0.65763	0.503375	3.03363	0.00816794	0.0485091	-3.52599	0.651418	0.503375	3.00498	0.00866453	0.0478311	-3.1775	0.215378	0.503375	0.993534	0.335781	0.534143	-6.44836	-0.425066	0.503375	-1.96082	0.0682138	0.177386	-5.26252	0.978787	0.503375	4.51512	0.000384252	0.00578907	8.01693e-05	-0.0062126	0.503375	-0.0286586	0.977504	0.98985	-7.28931	-0.442252	0.503375	-2.0401	0.0588462	0.154159	-5.10235	-1.0827	0.503375	-4.99446	0.000147388	0.0012988	0.619608	0.321157	0.503375	1.48149	0.158614	0.420927	-5.97516	-0.43604	0.503375	-2.01144	0.0620883	0.176841	-5.06477	-1.07648	0.503375	-4.9658	0.000155967	0.001746	0.657231	0.32737	0.503375	1.51015	0.151217	0.365627	-5.66027	-0.640444	0.503375	-2.95436	0.00961495	0.046175	-3.39468	0.763409	0.503375	3.52159	0.00297109	0.0284348	-2.01684	1.40385	0.503375	6.47595	9.1362e-06	0.000235025	3.55786	0.683649	-11.3112	3.56097	0.00308133	0.013265	-2.25099	-0.859846	-11.3112	-4.47875	0.000505838	0.00144242	-0.910242	-1.06477	-11.3112	-5.54616	6.90656e-05	0.000371104	1.34096	-0.225372	-11.3112	-1.17391	0.259793	0.340175	-6.8405	0.960511	-11.3112	5.00309	0.000186834	0.000906305	0.446438	-1.5435	-11.3112	-8.03972	1.19599e-06	1.57257e-05	5.42915	-1.74842	-11.3112	-9.10713	2.67831e-07	6.51499e-06	7.09059	-0.909022	-11.3112	-4.73489	0.000309709	0.00109947	-0.371042	0.276862	-11.3112	1.44211	0.171018	0.294211	-6.01353	-0.204926	-11.3112	-1.06741	0.303644	0.391318	-6.93087	0.634474	-11.3112	3.30483	0.00514173	0.0115964	-3.27942	1.82036	-11.3112	9.48183	1.63187e-07	4.5227e-06	7.55643	0.8394	-11.3112	4.37224	0.000621598	0.00286755	-0.893516	2.02528	-11.3112	10.5492	4.29591e-08	6.94856e-06	9.06614	1.18588	-11.3112	6.177	2.28582e-05	0.000170956	2.41816
ENSG00000250917	0.198759	0.353178	3.06604	0.00764013	0.0461014	-3.46078	0.103955	0.353178	1.6036	0.129077	0.304897	-5.66283	-0.0626847	0.353178	-0.966967	0.348478	0.546682	-6.47422	-0.0921216	0.353178	-1.42106	0.1752	0.3393	-6.07304	0.313112	0.353178	4.83004	0.000204169	0.003766	0.62924	-0.0948037	0.353178	-1.46243	0.163698	0.345382	-6.22859	-0.261444	0.353178	-4.033	0.00102954	0.00833631	-1.1985	-0.290881	0.353178	-4.48709	0.000406697	0.00292042	-0.40884	0.114353	0.353178	1.764	0.0975222	0.318242	-5.56208	-0.16664	0.353178	-2.57057	0.0209652	0.0840049	-4.06164	-0.196077	0.353178	-3.02466	0.00832035	0.0358833	-3.30633	0.209157	0.353178	3.22643	0.0054834	0.0448348	-2.61198	-0.0294369	0.353178	-0.454091	0.656087	0.799465	-6.93447	0.375797	0.353178	5.797	3.15105e-05	0.00135763	2.4946	0.405234	0.353178	6.2511	1.36709e-05	0.000316709	3.14813	0.585919	-10.5845	3.57603	0.00299011	0.0129561	-2.22113	0.57833	-10.5845	3.52971	0.00327982	0.00736792	-2.80369	0.489323	-10.5845	2.98647	0.00970861	0.0211805	-3.65974	1.39417	-10.5845	8.50904	6.09547e-07	6.11958e-06	6.07606	0.975194	-10.5845	5.95189	3.37029e-05	0.000247338	2.19958	-0.00758842	-10.5845	-0.0463143	0.963707	0.974077	-7.47309	-0.096596	-10.5845	-0.589553	0.564778	0.664016	-7.13097	0.808256	-10.5845	4.93301	0.000213027	0.000802098	0.0130063	0.389276	-10.5845	2.37586	0.0321441	0.0831999	-4.52337	-0.0890076	-10.5845	-0.543239	0.595413	0.675021	-7.35982	0.815844	-10.5845	4.97933	0.00019532	0.000703874	0.0395812	0.396864	-10.5845	2.42217	0.0294068	0.059291	-4.76847	0.904852	-10.5845	5.52257	7.20579e-05	0.000507754	1.31112	0.485872	-10.5845	2.96541	0.0101242	0.0450152	-3.38024	-0.41898	-10.5845	-2.55715	0.0226406	0.0480464	-4.55105
AHCY	0.403563	-0.105103	4.03837	0.00101821	0.00988246	-1.4595	0.122223	-0.105103	1.22307	0.239663	0.451485	-6.16346	-0.0319903	-0.105103	-0.320121	0.753172	0.867348	-6.89919	-0.161199	-0.105103	-1.61309	0.126993	0.273021	-5.8054	0.508257	-0.105103	5.08603	0.000123094	0.00275334	1.13355	-0.28134	-0.105103	-2.81531	0.0127806	0.0607105	-3.90368	-0.435554	-0.105103	-4.35849	0.000528177	0.00508409	-0.530205	-0.564762	-0.105103	-5.65146	4.14252e-05	0.00048424	1.91214	0.104694	-0.105103	1.04765	0.310938	0.600283	-6.49897	-0.154214	-0.105103	-1.54319	0.143051	0.308849	-5.79083	-0.283423	-0.105103	-2.83615	0.0122485	0.0482459	-3.6802	0.386034	-0.105103	3.86296	0.00146296	0.0181526	-1.32012	-0.129209	-0.105103	-1.29297	0.215054	0.3999	-6.2043	0.540248	-0.105103	5.40615	6.61115e-05	0.00235341	1.75512	0.669457	-0.105103	6.69911	6.16637e-06	0.000178357	3.95755	0.282621	-9.43089	2.18685	0.0460151	0.105947	-4.86175	-0.144571	-9.43089	-1.11865	0.281903	0.352635	-6.93085	-0.221133	-9.43089	-1.71108	0.108871	0.164023	-5.92495	0.891909	-9.43089	6.90138	6.87096e-06	4.33131e-05	3.55617	0.508495	-9.43089	3.93462	0.0014658	0.00461312	-1.64284	-0.427191	-9.43089	-3.30551	0.00513479	0.0132524	-3.15751	-0.503754	-9.43089	-3.89793	0.00157619	0.00557606	-1.8232	0.609288	-9.43089	4.71453	0.000321937	0.00113323	-0.410729	0.225875	-9.43089	1.74777	0.102141	0.199097	-5.57546	-0.0765624	-9.43089	-0.592421	0.562908	0.645219	-7.33068	1.03648	-9.43089	8.02003	1.23099e-06	1.05374e-05	5.29825	0.653066	-9.43089	5.05327	0.000170143	0.000862688	0.378264	1.11304	-9.43089	8.61246	5.27239e-07	1.12365e-05	6.38445	0.729629	-9.43089	5.64569	5.77975e-05	0.00104627	1.7964	-0.383413	-9.43089	-2.96676	0.010097	0.0246896	-3.76895
ITCH	-0.079323	-0.181368	-0.727063	0.478078	0.689992	-7.07311	-0.0713049	-0.181368	-0.65357	0.523013	0.72172	-6.69379	-0.0182625	-0.181368	-0.167391	0.869237	0.930954	-6.93831	0.124865	-0.181368	1.1445	0.269867	0.448664	-6.41142	0.000636975	-0.181368	0.00583842	0.995416	0.998066	-6.78122	0.0080181	-0.181368	0.0734927	0.942359	0.973801	-7.28688	0.0610605	-0.181368	0.559671	0.58374	0.724078	-6.88387	0.204188	-0.181368	1.87156	0.080356	0.169957	-5.54022	0.07996	-0.181368	0.732901	0.47461	0.73681	-6.7802	0.0530424	-0.181368	0.486178	0.633675	0.785435	-6.8349	0.19617	-0.181368	1.79807	0.0917646	0.207242	-5.54698	0.0719419	-0.181368	0.659408	0.519358	0.726769	-6.55189	0.143128	-0.181368	1.31189	0.208747	0.392928	-6.18085	0.0188995	-0.181368	0.17323	0.864724	0.931327	-6.76318	-0.124228	-0.181368	-1.13866	0.272221	0.439378	-6.41469	0.0475127	-8.98747	0.423631	0.678198	0.779164	-6.95372	-0.0599604	-8.98747	-0.534617	0.601208	0.664618	-7.41995	-0.219927	-8.98747	-1.96091	0.0698593	0.112585	-5.53055	0.0200666	-8.98747	0.178917	0.860537	0.895032	-7.52537	-0.129393	-8.98747	-1.15369	0.267727	0.352183	-6.52033	-0.107473	-8.98747	-0.958248	0.354011	0.451643	-6.99953	-0.26744	-8.98747	-2.38454	0.0316132	0.0649623	-4.76828	-0.027446	-8.98747	-0.244714	0.810188	0.856145	-7.49968	-0.176905	-8.98747	-1.57732	0.136791	0.24952	-5.82696	-0.159967	-8.98747	-1.42629	0.175454	0.248226	-6.50135	0.080027	-8.98747	0.713534	0.487108	0.566933	-7.33179	-0.0694323	-8.98747	-0.61907	0.5457	0.643111	-7.18266	0.239994	-8.98747	2.13983	0.0502479	0.101557	-5.21379	0.0905346	-8.98747	0.807223	0.432887	0.618409	-6.66574	-0.149459	-8.98747	-1.3326	0.203706	0.29324	-6.52439
DYNLRB1	-0.00333514	-0.686581	-0.0258984	0.97967	0.992242	-7.34835	-0.0951684	-0.686581	-0.739012	0.470997	0.68095	-6.63298	0.172486	-0.686581	1.33941	0.199841	0.383774	-6.05805	-0.0933421	-0.686581	-0.72483	0.479408	0.652245	-6.80279	0.0439091	-0.686581	0.340967	0.737728	0.858538	-6.72035	-0.0918333	-0.686581	-0.713114	0.486425	0.676936	-7.0246	0.175821	-0.686581	1.3653	0.19174	0.345914	-6.11816	-0.090007	-0.686581	-0.698932	0.494999	0.638137	-6.95619	0.0472442	-0.686581	0.366866	0.718703	0.883528	-6.98842	0.267654	-0.686581	2.07842	0.0547527	0.162758	-4.95133	0.00182627	-0.686581	0.0141816	0.988867	0.993462	-7.09809	0.139077	-0.686581	1.07998	0.296749	0.537278	-6.18651	-0.265828	-0.686581	-2.06424	0.0562364	0.161848	-5.05645	-0.128577	-0.686581	-0.998438	0.333473	0.535649	-6.27136	0.137251	-0.686581	1.0658	0.302914	0.472838	-6.49336	-0.175574	-8.97685	-1.6491	0.121123	0.219977	-5.72757	-0.207446	-8.97685	-1.94847	0.071454	0.107888	-5.77579	-0.387719	-8.97685	-3.64171	0.00262289	0.0070973	-2.3622	-0.471542	-8.97685	-4.42903	0.000556835	0.00170556	-0.981393	-0.301218	-8.97685	-2.82923	0.0132655	0.0282334	-3.82441	-0.0318727	-8.97685	-0.299369	0.769007	0.823377	-7.42657	-0.212145	-8.97685	-1.99261	0.0659412	0.119203	-5.44962	-0.295968	-8.97685	-2.77993	0.0146237	0.0295256	-4.24192	-0.125644	-8.97685	-1.18013	0.257391	0.397841	-6.33842	-0.180273	-8.97685	-1.69324	0.112281	0.171059	-6.12255	-0.264096	-8.97685	-2.48056	0.0262715	0.0473009	-4.87169	-0.0937715	-8.97685	-0.880763	0.393148	0.49728	-6.9816	-0.0838231	-8.97685	-0.787321	0.444071	0.563339	-7.00383	0.0865011	-8.97685	0.812475	0.429965	0.615296	-6.66142	0.170324	-8.97685	1.5998	0.131708	0.205509	-6.16206
MAP1LC3A	0.139787	0.0870342	1.12574	0.277487	0.503851	-6.703	-0.0495352	0.0870342	-0.39892	0.69542	0.842077	-6.83245	-0.0999995	0.0870342	-0.805323	0.432873	0.624981	-6.61794	-0.242779	0.0870342	-1.95516	0.0689317	0.178572	-5.27189	-0.210241	0.0870342	-1.69313	0.110524	0.278963	-5.4006	-0.189322	0.0870342	-1.52466	0.147584	0.323632	-6.14258	-0.239786	0.0870342	-1.93106	0.0720651	0.176327	-5.28424	-0.382565	0.0870342	-3.0809	0.00740935	0.0276483	-3.29945	-0.350028	0.0870342	-2.81887	0.0126881	0.0858353	-3.67746	-0.0504643	0.0870342	-0.406403	0.690029	0.822037	-6.87199	-0.193243	0.0870342	-1.55624	0.139927	0.281494	-5.90912	-0.160706	0.0870342	-1.29421	0.214634	0.448313	-5.94197	-0.142779	0.0870342	-1.14984	0.267727	0.459816	-6.3726	-0.110242	0.0870342	-0.887808	0.388278	0.587626	-6.37497	0.0325371	0.0870342	0.26203	0.796765	0.877587	-7.03643	0.00847521	-11.5324	0.0519238	0.959315	0.977225	-7.04704	-0.859952	-11.5324	-5.26854	0.00011431	0.000403969	0.617364	-0.623713	-11.5324	-3.82121	0.00183515	0.0053192	-2.00357	-1.48369	-11.5324	-9.08992	2.74096e-07	3.33716e-06	6.90746	-0.607111	-11.5324	-3.7195	0.00224634	0.00654889	-2.07127	-0.868427	-11.5324	-5.32046	0.000103948	0.000513843	0.803807	-0.632188	-11.5324	-3.87313	0.00165555	0.00580662	-1.87268	-1.49217	-11.5324	-9.14184	2.55658e-07	3.5742e-06	6.98808	-0.615587	-11.5324	-3.77142	0.00202591	0.0106793	-1.82931	0.236239	-11.5324	1.44733	0.169576	0.241224	-6.47319	-0.62374	-11.5324	-3.82138	0.00183454	0.00477795	-2.24618	0.252841	-11.5324	1.54904	0.143424	0.219507	-6.20259	-0.859979	-11.5324	-5.26871	0.000114275	0.000738801	0.837381	0.0166013	-11.5324	0.101709	0.920414	0.96099	-6.99845	0.876581	-11.5324	5.37042	9.48991e-05	0.00054396	0.94938
PIGU	0.124862	-0.167184	2.43995	0.027193	0.112142	-4.68108	0.350376	-0.167184	6.84675	4.77206e-06	0.00021513	4.31171	0.107145	-0.167184	2.09373	0.053191	0.156952	-4.91974	0.0242061	-0.167184	0.473016	0.642826	0.779564	-6.95846	0.104085	-0.167184	2.03395	0.0595292	0.187804	-4.85773	0.225514	-0.167184	4.4068	0.000478707	0.00489867	-0.644304	-0.0177176	-0.167184	-0.346222	0.733853	0.83652	-6.98463	-0.100656	-0.167184	-1.96694	0.0674461	0.149658	-5.38394	-0.0207769	-0.167184	-0.406005	0.690315	0.868828	-6.97259	-0.243231	-0.167184	-4.75302	0.000238088	0.0029956	0.343408	-0.32617	-0.167184	-6.37373	1.09637e-05	0.000247606	3.35438	-0.246291	-0.167184	-4.8128	0.000211301	0.00499585	0.597809	-0.0829385	-0.167184	-1.62071	0.125338	0.28014	-5.76174	-0.00305937	-0.167184	-0.0597836	0.953096	0.976599	-6.77706	0.0798791	-0.167184	1.56093	0.13882	0.276881	-5.87736	-0.219107	-10.5765	-1.33399	0.203263	0.3256	-6.15819	-0.00149424	-10.5765	-0.00909739	0.992868	0.994316	-7.57098	0.0764821	-10.5765	0.465646	0.648549	0.715666	-7.22842	0.127184	-10.5765	0.774337	0.451466	0.538219	-7.22896	0.088628	-10.5765	0.539594	0.597859	0.673219	-7.04397	0.217613	-10.5765	1.32489	0.206187	0.290473	-6.59139	0.295589	-10.5765	1.79963	0.0932527	0.158719	-5.76022	0.346291	-10.5765	2.10833	0.0532828	0.089528	-5.46883	0.307735	-10.5765	1.87358	0.0817712	0.168835	-5.37926	0.0779764	-10.5765	0.474743	0.642207	0.71666	-7.39637	0.128679	-10.5765	0.783434	0.446277	0.528605	-7.27805	0.0901222	-10.5765	0.548691	0.591763	0.683203	-7.22545	0.0507023	-10.5765	0.308691	0.762051	0.832885	-7.27657	0.0121459	-10.5765	0.0739476	0.942086	0.972573	-7.00104	-0.0385564	-10.5765	-0.234743	0.817768	0.869017	-7.38725
NCOA6	-0.0856165	-0.281641	-1.09406	0.290719	0.517181	-6.73752	0.0111379	-0.281641	0.142327	0.888664	0.94871	-6.90525	-0.00860813	-0.281641	-0.11	0.913828	0.955994	-6.9467	-0.0829562	-0.281641	-1.06007	0.305432	0.487241	-6.50258	-0.0516607	-0.281641	-0.660153	0.518893	0.711227	-6.55535	0.0967544	-0.281641	1.23639	0.234811	0.434975	-6.51743	0.0770083	-0.281641	0.98406	0.34027	0.508251	-6.55151	0.00266029	-0.281641	0.0339948	0.973317	0.985642	-7.21024	0.0339557	-0.281641	0.433907	0.670363	0.860033	-6.96034	-0.019746	-0.281641	-0.252327	0.80412	0.893445	-6.92515	-0.0940941	-0.281641	-1.20239	0.247345	0.416964	-6.36758	-0.0627986	-0.281641	-0.80248	0.434466	0.662681	-6.44571	-0.074348	-0.281641	-0.950066	0.356728	0.551166	-6.57926	-0.0430526	-0.281641	-0.550153	0.590093	0.752915	-6.62139	0.0312954	-0.281641	0.399912	0.694704	0.805279	-6.98854	0.162964	-9.60736	1.46972	0.163499	0.276029	-5.98084	0.291039	-9.60736	2.6248	0.0198394	0.0351349	-4.57539	0.0937755	-9.60736	0.845734	0.411762	0.496565	-6.97117	0.115094	-9.60736	1.038	0.316667	0.400933	-6.98815	0.156402	-9.60736	1.41055	0.179964	0.253775	-6.20664	0.128075	-9.60736	1.15507	0.267177	0.35923	-6.79396	-0.0691884	-9.60736	-0.62399	0.542555	0.644048	-7.10926	-0.0478695	-9.60736	-0.431722	0.672444	0.742654	-7.43274	-0.00656162	-9.60736	-0.0591773	0.953638	0.972546	-7.04211	-0.197264	-9.60736	-1.77907	0.0966919	0.15057	-5.99148	-0.175945	-9.60736	-1.5868	0.134628	0.194016	-6.36161	-0.134637	-9.60736	-1.21425	0.244511	0.339264	-6.63648	0.0213189	-9.60736	0.192269	0.850261	0.899081	-7.30751	0.0626268	-9.60736	0.564813	0.581038	0.740754	-6.83645	0.0413079	-9.60736	0.372544	0.715003	0.788774	-7.34292
ENSG00000286803	0.106167	-0.363002	1.13742	0.272723	0.499148	-6.69006	0.156923	-0.363002	1.68119	0.112857	0.278057	-5.54864	0.095548	-0.363002	1.02365	0.321787	0.519521	-6.41831	0.149056	-0.363002	1.59691	0.130566	0.278058	-5.82889	0.154952	-0.363002	1.66007	0.117088	0.289214	-5.44977	0.050756	-0.363002	0.543774	0.59437	0.759451	-7.13452	-0.0106193	-0.363002	-0.11377	0.910888	0.947993	-7.04089	0.0428888	-0.363002	0.459488	0.652293	0.767218	-7.09981	0.0487846	-0.363002	0.522652	0.608642	0.824335	-6.91614	-0.0613753	-0.363002	-0.657543	0.520524	0.70027	-6.73368	-0.0078672	-0.363002	-0.084285	0.933914	0.96345	-7.09444	-0.00197146	-0.363002	-0.0211211	0.98342	0.99243	-6.77701	0.0535081	-0.363002	0.573258	0.574733	0.742469	-6.87089	0.0594039	-0.363002	0.636422	0.533832	0.707977	-6.56881	0.00589574	-0.363002	0.0631639	0.950447	0.971814	-7.07054	0.0329465	-12.63	0.26833	0.792314	0.865232	-7.01031	0.0384394	-12.63	0.313066	0.758793	0.80338	-7.51888	-0.135421	-12.63	-1.10292	0.288449	0.371777	-6.72109	0.0943114	-12.63	0.76811	0.455039	0.541926	-7.23388	-0.175693	-12.63	-1.43092	0.174148	0.246976	-6.17969	0.00549289	-12.63	0.0447363	0.964942	0.975047	-7.47317	-0.168368	-12.63	-1.37125	0.191633	0.283336	-6.37323	0.0613649	-12.63	0.49978	0.624905	0.701778	-7.39942	-0.20864	-12.63	-1.69925	0.111122	0.212281	-5.6488	-0.173861	-12.63	-1.41599	0.178394	0.251622	-6.51502	0.055872	-12.63	0.455044	0.655975	0.722156	-7.48911	-0.214133	-12.63	-1.74398	0.102817	0.167014	-5.91559	0.229733	-12.63	1.87103	0.0821446	0.150309	-5.66051	-0.040272	-12.63	-0.327992	0.747717	0.860726	-6.94704	-0.270005	-12.63	-2.19903	0.0449746	0.085054	-5.19878
GGT7	0.10011	-0.349156	1.18994	0.252063	0.476227	-6.6305	0.168366	-0.349156	2.00126	0.0632789	0.190964	-5.04076	0.267668	-0.349156	3.1816	0.00601694	0.0333272	-2.85754	0.240599	-0.349156	2.85985	0.0116696	0.0493848	-3.61261	0.10289	-0.349156	1.22298	0.239693	0.453925	-6.03124	0.0682562	-0.349156	0.811318	0.429525	0.629489	-6.94816	0.167558	-0.349156	1.99166	0.0644203	0.163979	-5.18388	0.140489	-0.349156	1.66991	0.115101	0.221513	-5.85405	0.00277967	-0.349156	0.0330402	0.974066	0.993119	-7.05867	0.0993022	-0.349156	1.18034	0.255747	0.451414	-6.25509	0.072233	-0.349156	0.858588	0.403713	0.580655	-6.71743	-0.0654765	-0.349156	-0.778277	0.44818	0.674089	-6.46502	-0.0270691	-0.349156	-0.321754	0.751958	0.861362	-6.98818	-0.164779	-0.349156	-1.95862	0.0684924	0.202488	-4.98078	-0.13771	-0.349156	-1.63687	0.121894	0.253588	-5.76737	0.123331	-10.6713	0.807691	0.432626	0.569807	-6.70964	0.31409	-10.6713	2.05696	0.0585966	0.0908478	-5.59514	0.124063	-10.6713	0.812482	0.429962	0.515054	-6.9992	-0.0516795	-10.6713	-0.338446	0.739992	0.7964	-7.48154	0.0948591	-10.6713	0.621228	0.54432	0.625293	-6.9947	0.190759	-10.6713	1.24927	0.23182	0.319868	-6.68435	0.000731495	-10.6713	0.00479052	0.996245	0.997526	-7.31396	-0.175011	-10.6713	-1.14614	0.270735	0.35558	-6.86109	-0.0284723	-10.6713	-0.186464	0.854726	0.910277	-7.02552	-0.190027	-10.6713	-1.24448	0.233525	0.315195	-6.73135	-0.36577	-10.6713	-2.39541	0.0309604	0.05436	-5.02769	-0.219231	-10.6713	-1.43573	0.172796	0.255517	-6.35832	-0.175742	-10.6713	-1.15093	0.268823	0.385552	-6.65234	-0.0292038	-10.6713	-0.191254	0.851041	0.922462	-6.98454	0.146539	-10.6713	0.959674	0.353318	0.456443	-6.9407
ACSS2	0.0959282	0.138987	0.962917	0.350443	0.578506	-6.87131	0.22744	0.138987	2.28302	0.0369941	0.13173	-4.55194	0.289848	0.138987	2.90946	0.0105427	0.0499985	-3.40061	1.83105	0.138987	18.3799	6.62945e-12	2.02343e-08	17.4672	0.241114	0.138987	2.42028	0.0282712	0.114988	-4.17685	0.131512	0.138987	1.3201	0.206057	0.401523	-6.41493	0.19392	0.138987	1.94654	0.0700375	0.173085	-5.25877	1.73512	0.138987	17.4169	1.46668e-11	1.3173e-08	16.8398	0.145186	0.138987	1.45736	0.165074	0.429254	-6.00801	0.062408	0.138987	0.626445	0.540184	0.714827	-6.7542	1.60361	0.138987	16.0968	4.65979e-11	3.88626e-08	15.6709	0.0136741	0.138987	0.13726	0.892601	0.950814	-6.76735	1.5412	0.138987	15.4704	8.311e-11	7.46456e-08	15.0858	-0.0487339	0.138987	-0.489185	0.631594	0.780947	-6.65412	-1.58993	0.138987	-15.9596	5.28044e-11	6.41503e-08	15.5351	0.0635348	-11.021	0.264195	0.795435	0.867468	-7.01148	0.55308	-11.021	2.29986	0.037166	0.0608454	-5.17252	-0.367415	-11.021	-1.52781	0.148581	0.213597	-6.19163	0.584719	-11.021	2.43142	0.0288874	0.0517713	-4.90648	-0.188848	-11.021	-0.785281	0.445228	0.53285	-6.87608	0.489545	-11.021	2.03566	0.06094	0.105569	-5.53548	-0.43095	-11.021	-1.79201	0.0945151	0.160378	-5.7721	0.521185	-11.021	2.16723	0.0477396	0.0816475	-5.36729	-0.252383	-11.021	-1.04948	0.311539	0.45732	-6.48058	-0.920495	-11.021	-3.82767	0.00181177	0.00513338	-2.15389	0.0316395	-11.021	0.131565	0.897179	0.921568	-7.58964	-0.741928	-11.021	-3.08514	0.00797557	0.0198556	-3.50634	0.952135	-11.021	3.95923	0.00139617	0.00558278	-1.7132	0.178567	-11.021	0.742531	0.469903	0.652078	-6.71679	-0.773567	-11.021	-3.2167	0.00613253	0.0163874	-3.27809
GSS	-0.0111276	-0.424108	-0.209279	0.836969	0.919581	-7.32551	0.0725977	-0.424108	1.36536	0.191722	0.392934	-5.9885	-0.0609296	-0.424108	-1.14592	0.269296	0.465823	-6.28838	-0.282907	-0.424108	-5.32069	7.79459e-05	0.00108345	1.37794	-0.0329701	-0.424108	-0.620077	0.54426	0.730182	-6.58162	0.0837253	-0.424108	1.57464	0.135624	0.305585	-6.07159	-0.049802	-0.424108	-0.936639	0.363378	0.531414	-6.5969	-0.271779	-0.424108	-5.11141	0.000117119	0.00108187	0.853268	-0.0218425	-0.424108	-0.410797	0.686871	0.867861	-6.97054	-0.133527	-0.424108	-2.51128	0.0236018	0.0914436	-4.17331	-0.355504	-0.424108	-6.68605	6.30867e-06	0.000161535	3.917	-0.105568	-0.424108	-1.98544	0.0651697	0.219744	-4.93491	-0.221977	-0.424108	-4.17477	0.000769099	0.0072361	-0.902565	0.0279595	-0.424108	0.525842	0.606476	0.76471	-6.63489	0.249936	-0.424108	4.70062	0.000264431	0.00302696	0.145004	-0.138929	-10.8363	-1.79665	0.0937447	0.181581	-5.50463	-0.0463138	-10.8363	-0.598936	0.558674	0.624816	-7.38189	-0.194062	-10.8363	-2.50963	0.0248321	0.0468779	-4.56773	0.223318	-10.8363	2.88797	0.011808	0.02362	-4.04426	-0.219248	-10.8363	-2.83535	0.013106	0.0279346	-3.81267	0.0926154	-10.8363	1.19771	0.250689	0.341108	-6.74521	-0.0551324	-10.8363	-0.71298	0.487441	0.59477	-7.04781	0.362247	-10.8363	4.68462	0.000340808	0.00119211	-0.469097	-0.0803189	-10.8363	-1.03869	0.316356	0.462077	-6.49168	-0.147748	-10.8363	-1.91069	0.0765013	0.123767	-5.78267	0.269631	-10.8363	3.48691	0.00357268	0.00847188	-2.91623	-0.172934	-10.8363	-2.23641	0.0419156	0.0794492	-5.10157	0.417379	-10.8363	5.3976	9.03226e-05	0.000611366	1.07893	-0.0251864	-10.8363	-0.325714	0.749403	0.861817	-6.94782	-0.442566	-10.8363	-5.72332	5.03496e-05	0.000325156	1.60257
TRPC4AP	-0.0197067	-0.276985	-0.163364	0.872353	0.940097	-7.33456	0.014073	-0.276985	0.116662	0.908633	0.957682	-6.90875	0.11891	-0.276985	0.985739	0.339472	0.537802	-6.45601	0.138312	-0.276985	1.14657	0.269034	0.447597	-6.4091	-0.0350409	-0.276985	-0.290481	0.775317	0.881976	-6.737	0.0337797	-0.276985	0.280026	0.783178	0.886084	-7.24829	0.138617	-0.276985	1.1491	0.268021	0.433136	-6.37839	0.158018	-0.276985	1.30994	0.209391	0.343668	-6.34949	-0.0153342	-0.276985	-0.127117	0.90049	0.965627	-7.05071	0.104837	-0.276985	0.869076	0.398127	0.597267	-6.56964	0.124239	-0.276985	1.02991	0.318932	0.495324	-6.55581	-0.0491139	-0.276985	-0.407143	0.689497	0.841413	-6.69058	0.0194015	-0.276985	0.160834	0.874312	0.930588	-7.02905	-0.153951	-0.276985	-1.27622	0.22076	0.41447	-5.96556	-0.173353	-0.276985	-1.43705	0.170677	0.318776	-6.04852	0.00278555	-9.17904	0.0320127	0.974909	0.985886	-7.04793	-0.0447721	-9.17904	-0.514538	0.614811	0.676837	-7.43098	-0.220848	-9.17904	-2.53807	0.0234971	0.0447192	-4.51503	-0.23068	-9.17904	-2.65107	0.0188444	0.0355514	-4.49783	-0.228362	-9.17904	-2.62443	0.0198538	0.0396803	-4.21309	-0.0475576	-9.17904	-0.546551	0.593194	0.673029	-7.3165	-0.223634	-9.17904	-2.57009	0.0220771	0.0485904	-4.42716	-0.233466	-9.17904	-2.68308	0.017697	0.0348516	-4.42661	-0.231148	-9.17904	-2.65644	0.0186469	0.0550078	-4.00694	-0.176076	-9.17904	-2.02354	0.062312	0.104186	-5.59673	-0.185908	-9.17904	-2.13653	0.050558	0.0831079	-5.48681	-0.18359	-9.17904	-2.10989	0.0531281	0.0969103	-5.32118	-0.00983188	-9.17904	-0.112992	0.911623	0.941374	-7.32039	-0.00751402	-9.17904	-0.0863541	0.932394	0.967174	-6.99998	0.00231786	-9.17904	0.0266377	0.97912	0.986386	-7.41621
EDEM2	0.141616	-0.210047	1.93333	0.0717648	0.214454	-5.57483	0.0233918	-0.210047	0.319344	0.75375	0.877446	-6.86233	-0.00160675	-0.210047	-0.0219353	0.982781	0.991956	-6.95282	-0.0208502	-0.210047	-0.284646	0.779701	0.87076	-7.03317	0.0051717	-0.210047	0.0706038	0.94462	0.97319	-6.77862	-0.118224	-0.210047	-1.61399	0.126797	0.292067	-6.01455	-0.143222	-0.210047	-1.95526	0.0689185	0.17165	-5.24438	-0.162466	-0.210047	-2.21797	0.0419558	0.104697	-4.95149	-0.136444	-0.210047	-1.86273	0.0816572	0.286401	-5.40634	-0.0249986	-0.210047	-0.341279	0.737498	0.852364	-6.89745	-0.044242	-0.210047	-0.60399	0.55463	0.711492	-6.90753	-0.0182201	-0.210047	-0.24874	0.806843	0.908895	-6.74479	-0.0192435	-0.210047	-0.262711	0.79625	0.887076	-7.00632	0.00677846	-0.210047	0.0925391	0.927461	0.96521	-6.77444	0.0260219	-0.210047	0.35525	0.727214	0.82782	-7.0062	-0.362915	-11.2057	-1.95792	0.0702399	0.146059	-5.24756	-0.234083	-11.2057	-1.26287	0.227032	0.293802	-6.76426	-0.401767	-11.2057	-2.16753	0.0477128	0.0813396	-5.18156	-0.222038	-11.2057	-1.19789	0.250623	0.329944	-6.81289	-0.824232	-11.2057	-4.44672	0.000538109	0.00207907	-0.630225	0.128832	-11.2057	0.695045	0.498273	0.588373	-7.22077	-0.0388523	-11.2057	-0.209607	0.836959	0.885441	-7.29059	0.140877	-11.2057	0.760027	0.459704	0.549893	-7.22938	-0.461318	-11.2057	-2.4888	0.0258555	0.0704853	-4.31812	-0.167684	-11.2057	-0.904653	0.380781	0.469731	-7.09108	0.0120449	-11.2057	0.0649818	0.949097	0.961615	-7.59662	-0.590149	-11.2057	-3.18385	0.00654874	0.0168014	-3.31202	0.179729	-11.2057	0.969634	0.348498	0.470357	-6.84204	-0.422465	-11.2057	-2.27919	0.0386541	0.117747	-4.65749	-0.602194	-11.2057	-3.24883	0.00575103	0.015622	-3.2145
MMP24OS	0.0260631	-0.33813	0.271749	0.789419	0.893404	-7.30964	0.0727815	-0.33813	0.758862	0.459375	0.671809	-6.61786	0.126034	-0.33813	1.3141	0.208021	0.39391	-6.08982	0.145208	-0.33813	1.51402	0.15024	0.307269	-5.9466	0.0229923	-0.33813	0.239731	0.813696	0.903969	-6.75108	0.0467184	-0.33813	0.487113	0.633028	0.786636	-7.16495	0.0999705	-0.33813	1.04235	0.313312	0.480398	-6.49301	0.119145	-0.33813	1.24227	0.232692	0.371565	-6.43215	-0.00307083	-0.33813	-0.0320183	0.974868	0.993597	-7.05871	0.0532521	-0.33813	0.555237	0.586695	0.750551	-6.79761	0.0724265	-0.33813	0.75516	0.461529	0.634575	-6.80209	-0.0497892	-0.33813	-0.519131	0.611037	0.792139	-6.63682	0.0191744	-0.33813	0.199923	0.844152	0.913807	-7.02161	-0.103041	-0.33813	-1.07437	0.299177	0.501607	-6.19408	-0.122216	-0.33813	-1.27429	0.221424	0.380478	-6.25674	-0.342876	-10.3671	-1.84731	0.0856961	0.170326	-5.4253	-0.530655	-10.3671	-2.85901	0.0125058	0.0234943	-4.1282	-0.296726	-10.3671	-1.59867	0.131958	0.193172	-6.09098	-0.649381	-10.3671	-3.49868	0.00348963	0.00826134	-2.83818	-0.739991	-10.3671	-3.98686	0.00132204	0.00424769	-1.53895	-0.187779	-10.3671	-1.0117	0.328654	0.425253	-6.94696	0.0461494	-10.3671	0.24864	0.807209	0.864359	-7.28109	-0.306506	-10.3671	-1.65136	0.120656	0.179829	-6.20067	-0.397116	-10.3671	-2.13954	0.0502745	0.116747	-4.93895	0.233929	-10.3671	1.26034	0.227917	0.309114	-6.71227	-0.118726	-10.3671	-0.639661	0.532604	0.611173	-7.38349	-0.209336	-10.3671	-1.12784	0.278131	0.376648	-6.73483	-0.352655	-10.3671	-1.9	0.0779872	0.144399	-5.61401	-0.443265	-10.3671	-2.38818	0.0313929	0.101569	-4.46303	-0.0906102	-10.3671	-0.488181	0.632893	0.721364	-7.29053
EIF6	-0.0352161	-0.674289	-0.492004	0.629645	0.796073	-7.22135	-0.116223	-0.674289	-1.62375	0.124683	0.29771	-5.63354	0.00774682	-0.674289	0.108231	0.915208	0.95643	-6.9469	0.087312	-0.674289	1.21983	0.240851	0.416938	-6.32513	-0.033455	-0.674289	-0.467399	0.646749	0.799179	-6.66721	-0.0810073	-0.674289	-1.13175	0.275028	0.47986	-6.63774	0.042963	-0.674289	0.600234	0.557066	0.701197	-6.85954	0.122528	-0.674289	1.71184	0.106953	0.20988	-5.79076	0.00176115	-0.674289	0.0246049	0.980686	0.994492	-7.05893	0.12397	-0.674289	1.73199	0.10322	0.249353	-5.51339	0.203535	-0.674289	2.84359	0.0120639	0.047716	-3.66558	0.0827684	-0.674289	1.15636	0.265132	0.503117	-6.10356	0.0795652	-0.674289	1.1116	0.283335	0.477239	-6.41476	-0.0412018	-0.674289	-0.57563	0.573168	0.740136	-6.60663	-0.120767	-0.674289	-1.68723	0.111671	0.238499	-5.6924	-0.275776	-9.61853	-2.81142	0.0137413	0.0417099	-3.71766	-0.364593	-9.61853	-3.71688	0.00225808	0.00531232	-2.42883	-0.129287	-9.61853	-1.31803	0.208415	0.284415	-6.46977	0.248667	-9.61853	2.53506	0.0236351	0.0433836	-4.71529	-0.248883	-9.61853	-2.53726	0.0235344	0.0458591	-4.37557	-0.0888173	-9.61853	-0.905457	0.380369	0.478165	-7.04899	0.146489	-9.61853	1.49339	0.157276	0.24174	-6.21048	0.524443	-9.61853	5.34649	9.91268e-05	0.000425204	0.800594	0.026893	-9.61853	0.274163	0.787917	0.86343	-7.00414	0.235306	-9.61853	2.39885	0.0307563	0.0569836	-4.93964	0.61326	-9.61853	6.25195	2.01178e-05	0.000102396	2.39037	0.11571	-9.61853	1.17962	0.257587	0.353917	-6.67661	0.377954	-9.61853	3.85309	0.00172264	0.0066163	-1.92499	-0.119596	-9.61853	-1.21923	0.242675	0.422087	-6.25368	-0.49755	-9.61853	-5.07232	0.000164218	0.000842819	0.385585
UQCC1	-0.0367378	-0.350319	-0.501786	0.622905	0.792831	-7.21627	0.0476023	-0.350319	0.65018	0.525142	0.723744	-6.69605	0.109354	-0.350319	1.49362	0.155448	0.32463	-5.85436	-0.0655884	-0.350319	-0.895844	0.384104	0.569385	-6.66235	0.00328221	-0.350319	0.0448303	0.964818	0.985066	-6.78018	0.0843401	-0.350319	1.15197	0.266878	0.470972	-6.61519	0.146092	-0.350319	1.99541	0.0639727	0.163124	-5.17762	-0.0288506	-0.350319	-0.394058	0.698932	0.802985	-7.12904	0.04002	-0.350319	0.546616	0.592462	0.817103	-6.90284	0.0617517	-0.350319	0.84344	0.411872	0.60883	-6.59175	-0.113191	-0.350319	-1.54602	0.142367	0.284782	-5.92361	-0.0443201	-0.350319	-0.605349	0.55375	0.753038	-6.5869	-0.174942	-0.350319	-2.38946	0.0300415	0.105177	-4.47915	-0.106072	-0.350319	-1.44879	0.16742	0.348796	-5.74533	0.0688706	-0.350319	0.940674	0.361371	0.533287	-6.61787	0.0879575	-10.3312	0.78639	0.444599	0.580989	-6.72691	0.563061	-10.3312	5.03408	0.000176336	0.000587753	0.170764	0.225968	-10.3312	2.02028	0.062685	0.102667	-5.43221	0.202468	-10.3312	1.81017	0.091533	0.139686	-5.96942	0.173265	-10.3312	1.54908	0.143414	0.209758	-6.0178	0.475103	-10.3312	4.24769	0.000792135	0.00274044	-1.27638	0.138011	-10.3312	1.23389	0.237328	0.336332	-6.54342	0.11451	-10.3312	1.02378	0.323107	0.411137	-6.99188	0.085307	-10.3312	0.762693	0.458162	0.601203	-6.74113	-0.337093	-10.3312	-3.0138	0.00919452	0.0204743	-3.77321	-0.360593	-10.3312	-3.22391	0.00604485	0.0133144	-3.44012	-0.389796	-10.3312	-3.485	0.00358634	0.0102353	-2.71403	-0.0235005	-10.3312	-0.210108	0.836576	0.889281	-7.3037	-0.0527035	-10.3312	-0.471199	0.644674	0.788851	-6.88697	-0.029203	-10.3312	-0.261092	0.79778	0.854106	-7.38032
CEP250	-0.0227429	-0.065352	-0.373893	0.713573	0.848339	-7.27491	0.0295263	-0.065352	0.485413	0.634206	0.802	-6.79263	-0.0937365	-0.065352	-1.54103	0.143572	0.307023	-5.78839	-0.11022	-0.065352	-1.81202	0.089494	0.215583	-5.50324	-0.001997	-0.065352	-0.0328307	0.974231	0.988625	-6.78067	0.0522692	-0.065352	0.859306	0.403329	0.605975	-6.90752	-0.0709936	-0.065352	-1.16714	0.260882	0.426022	-6.3581	-0.0874773	-0.065352	-1.43813	0.170377	0.297046	-6.18342	0.0207459	-0.065352	0.341063	0.737658	0.892713	-6.998	-0.123263	-0.065352	-2.02644	0.0603717	0.173243	-5.03955	-0.139747	-0.065352	-2.29743	0.0359712	0.10566	-4.70006	-0.0315233	-0.065352	-0.518243	0.611642	0.792475	-6.6373	-0.0164837	-0.065352	-0.270993	0.78999	0.883348	-7.00399	0.0917395	-0.065352	1.5082	0.151711	0.328125	-5.6646	0.108223	-0.065352	1.77919	0.0949168	0.21243	-5.55155	0.258645	-10.5592	2.7698	0.014919	0.0442118	-3.79698	0.275417	-10.5592	2.94941	0.0104515	0.0201338	-3.95278	0.466886	-10.5592	4.99984	0.000187971	0.000826987	0.312932	0.255441	-10.5592	2.73549	0.0159632	0.0307104	-4.33752	0.475352	-10.5592	5.09049	0.000158768	0.000800074	0.612633	0.0167723	-10.5592	0.179613	0.860001	0.894395	-7.45704	0.208242	-10.5592	2.23004	0.0424227	0.0829694	-5.04395	-0.00320355	-10.5592	-0.0343065	0.973112	0.979065	-7.53095	0.216707	-10.5592	2.32069	0.03572	0.0897882	-4.62216	0.191469	-10.5592	2.05043	0.0593066	0.0999227	-5.55155	-0.0199759	-10.5592	-0.213919	0.833659	0.872283	-7.57448	0.199935	-10.5592	2.14108	0.0501306	0.092308	-5.26764	-0.211445	-10.5592	-2.26435	0.039758	0.0839296	-4.99638	0.00846527	-10.5592	0.0906537	0.929037	0.965558	-6.99958	0.219911	-10.5592	2.355	0.0334544	0.0664083	-4.92185
ERGIC3	0.0425413	-0.866368	0.316246	0.756055	0.87405	-7.29584	0.0804222	-0.866368	0.597849	0.558617	0.747718	-6.72963	0.050167	-0.866368	0.372935	0.714271	0.841926	-6.88002	-0.00316185	-0.866368	-0.0235048	0.981549	0.991141	-7.0756	-0.0555269	-0.866368	-0.41278	0.685448	0.824317	-6.69216	0.0378809	-0.866368	0.281602	0.781991	0.885645	-7.24782	0.00762577	-0.866368	0.056689	0.955521	0.975488	-7.04603	-0.0457031	-0.866368	-0.339751	0.738626	0.833382	-7.14996	-0.0980682	-0.866368	-0.729026	0.47691	0.738123	-6.7831	-0.0302552	-0.866368	-0.224913	0.824999	0.905328	-6.93203	-0.0835841	-0.866368	-0.621353	0.543441	0.701978	-6.89655	-0.135949	-0.866368	-1.01063	0.327786	0.568095	-6.25761	-0.0533289	-0.866368	-0.39644	0.697211	0.826208	-6.96008	-0.105694	-0.866368	-0.785715	0.443937	0.637801	-6.46082	-0.0523651	-0.866368	-0.389275	0.702394	0.809671	-6.99293	-0.176835	-9.14547	-1.50736	0.153697	0.263763	-5.92942	-0.550414	-9.14547	-4.69179	0.000336181	0.00101769	-0.492028	-0.271043	-9.14547	-2.3104	0.0364273	0.0647473	-4.93005	-0.00694445	-9.14547	-0.0591953	0.953624	0.966118	-7.54057	-0.364106	-9.14547	-3.10369	0.00768572	0.0180924	-3.29178	-0.373579	-9.14547	-3.18443	0.00654107	0.0162359	-3.39742	-0.0942081	-9.14547	-0.803041	0.435221	0.545592	-6.9779	0.16989	-9.14547	1.44817	0.169346	0.240253	-6.48784	-0.187272	-9.14547	-1.59633	0.132482	0.243505	-5.79978	0.279371	-9.14547	2.38139	0.0318048	0.0586656	-4.97134	0.543469	-9.14547	4.6326	0.000376403	0.00122114	-0.634066	0.186307	-9.14547	1.58811	0.134331	0.208266	-6.14694	0.264098	-9.14547	2.25121	0.0407594	0.0856563	-5.0196	-0.0930635	-9.14547	-0.793285	0.4407	0.625925	-6.67707	-0.357162	-9.14547	-3.04449	0.00864899	0.0217501	-3.61713
CPNE1	0.102595	-0.495191	0.560658	0.583084	0.765695	-7.18371	0.0211283	-0.495191	0.115461	0.909569	0.957718	-6.9089	0.139208	-0.495191	0.760737	0.458286	0.648478	-6.65336	-0.0274417	-0.495191	-0.149962	0.882738	0.932493	-7.06402	0.103414	-0.495191	0.565134	0.58011	0.755471	-6.61508	-0.0814669	-0.495191	-0.445197	0.662362	0.806397	-7.18537	0.0366126	-0.495191	0.200079	0.844033	0.90921	-7.0266	-0.130037	-0.495191	-0.71062	0.487926	0.631943	-6.94774	0.000819097	-0.495191	0.00447616	0.996486	0.9988	-7.05924	0.11808	-0.495191	0.645276	0.528231	0.706081	-6.74189	-0.0485701	-0.495191	-0.265423	0.794198	0.88161	-7.06102	0.082286	-0.495191	0.449673	0.659201	0.822906	-6.67166	-0.16665	-0.495191	-0.910699	0.376466	0.571694	-6.6159	-0.0357935	-0.495191	-0.195603	0.847474	0.920917	-6.75885	0.130856	-0.495191	0.715096	0.485233	0.645356	-6.80673	-0.0571854	-9.22588	-0.397086	0.697224	0.794503	-6.96516	-0.142218	-9.22588	-0.987542	0.339949	0.413162	-7.06752	-0.0488338	-9.22588	-0.339094	0.739514	0.793473	-7.28208	0.162672	-9.22588	1.12957	0.277427	0.359197	-6.89035	-0.13723	-9.22588	-0.952902	0.356621	0.444767	-6.72894	-0.0850331	-9.22588	-0.590456	0.564189	0.64729	-7.29046	0.00835151	-9.22588	0.0579915	0.954566	0.970018	-7.31218	0.219857	-9.22588	1.52665	0.148867	0.2152	-6.3801	-0.0800445	-9.22588	-0.555816	0.587011	0.713357	-6.88161	0.0933846	-9.22588	0.648447	0.52707	0.612956	-7.29456	0.30489	-9.22588	2.11711	0.0524199	0.085722	-5.52022	0.00498857	-9.22588	0.0346398	0.97285	0.981136	-7.38367	0.211506	-9.22588	1.46866	0.163783	0.260643	-6.25736	-0.088396	-9.22588	-0.613808	0.549075	0.71449	-6.80653	-0.299902	-9.22588	-2.08247	0.0558994	0.101702	-5.39964
RBM12	-0.0952769	-0.423851	-1.565	0.137866	0.326526	-6.14372	0.0762042	-0.423851	1.25171	0.229324	0.439697	-6.12948	-0.140004	-0.423851	-2.29966	0.0358154	0.120305	-4.55725	0.0415485	-0.423851	0.682465	0.505065	0.6722	-6.83333	-0.137983	-0.423851	-2.26648	0.0382012	0.140175	-4.45499	0.171481	-0.423851	2.81671	0.0127442	0.0606114	-3.90093	-0.0447266	-0.423851	-0.734669	0.473563	0.631778	-6.76741	0.136825	-0.423851	2.24746	0.0396343	0.100348	-4.89888	-0.0427062	-0.423851	-0.701481	0.493451	0.748057	-6.80325	-0.216208	-0.423851	-3.55138	0.00279277	0.0192266	-2.11056	-0.0346558	-0.423851	-0.569247	0.577385	0.728186	-6.92861	-0.214187	-0.423851	-3.51819	0.00299217	0.0297333	-2.02234	0.181552	-0.423851	2.98213	0.00908152	0.0442923	-3.33947	0.00202047	-0.423851	0.0331878	0.97395	0.988169	-6.77836	-0.179532	-0.423851	-2.94894	0.00972246	0.0422557	-3.43337	0.0363606	-9.90671	0.44764	0.661183	0.765046	-6.94275	-0.10955	-9.90671	-1.34869	0.19861	0.262876	-6.6575	0.0958859	-9.90671	1.18046	0.257263	0.337619	-6.6347	0.0352859	-9.90671	0.434409	0.670537	0.737588	-7.44236	0.197743	-9.90671	2.43443	0.0287202	0.05393	-4.56459	-0.145911	-9.90671	-1.79633	0.0937983	0.151814	-5.92359	0.0595253	-9.90671	0.732823	0.475621	0.583581	-7.03306	-0.00107474	-9.90671	-0.0132312	0.989628	0.991666	-7.53149	0.161382	-9.90671	1.98679	0.0666443	0.144932	-5.19581	0.205436	-9.90671	2.52915	0.0239084	0.0460499	-4.70007	0.144836	-9.90671	1.7831	0.0960092	0.145095	-6.06763	0.307293	-9.90671	3.78312	0.00197936	0.00629383	-2.11837	-0.0606	-9.90671	-0.746054	0.467838	0.586166	-7.03621	0.101857	-9.90671	1.25397	0.230156	0.407404	-6.21254	0.162457	-9.90671	2.00002	0.0650535	0.11519	-5.53821
NFS1	0.201056	-0.504522	2.70901	0.0158627	0.07743	-4.16841	0.162554	-0.504522	2.19023	0.0442551	0.149242	-4.71668	0.0231581	-0.504522	0.31203	0.759196	0.872043	-6.90187	0.16854	-0.504522	2.27089	0.0378757	0.115617	-4.72642	0.172158	-0.504522	2.31963	0.0344478	0.130588	-4.35983	-0.0385026	-0.504522	-0.518779	0.611277	0.771775	-7.14834	-0.177898	-0.504522	-2.39698	0.0296003	0.0950531	-4.47012	-0.0325163	-0.504522	-0.438121	0.667372	0.779613	-7.10984	-0.0288985	-0.504522	-0.389375	0.702322	0.876364	-6.97951	-0.139396	-0.504522	-1.8782	0.0793903	0.20805	-5.28389	0.00598628	-0.504522	0.0806584	0.936751	0.964598	-7.09476	0.0096041	-0.504522	0.129404	0.89871	0.954208	-6.76845	0.145382	-0.504522	1.95886	0.068462	0.185208	-5.23356	0.149	-0.504522	2.0076	0.0625346	0.191742	-4.89966	0.00361782	-0.504522	0.0487461	0.961747	0.978167	-7.07139	-0.54833	-11.8997	-5.19074	0.000131889	0.0013117	0.923913	-0.343561	-11.8997	-3.2523	0.00571127	0.0119614	-3.35675	-0.491042	-11.8997	-4.64843	0.000365185	0.00141189	-0.366227	-0.199566	-11.8997	-1.88918	0.0795179	0.124042	-5.84385	-0.528733	-11.8997	-5.00522	0.000186091	0.000903451	0.450505	0.20477	-11.8997	1.93844	0.0727638	0.122455	-5.69654	0.057288	-11.8997	0.542314	0.596033	0.691503	-7.15883	0.348765	-11.8997	3.30156	0.00517547	0.0122202	-3.2207	0.0195975	-11.8997	0.185519	0.855453	0.910508	-7.0257	-0.147482	-11.8997	-1.39613	0.184176	0.258374	-6.54117	0.143995	-11.8997	1.36312	0.194124	0.263374	-6.66672	-0.185172	-11.8997	-1.75292	0.101225	0.164863	-5.90189	0.291477	-11.8997	2.75925	0.0152329	0.0386918	-4.08292	-0.0376905	-11.8997	-0.356795	0.726505	0.846406	-6.93665	-0.329167	-11.8997	-3.11604	0.0074985	0.0193273	-3.47667
ROMO1	-0.017671	-0.452513	-0.133231	0.895733	0.952837	-7.33929	-0.0376858	-0.452513	-0.284134	0.780086	0.893092	-6.87347	-0.037889	-0.452513	-0.285666	0.778935	0.883202	-6.91013	-0.0653491	-0.452513	-0.492703	0.629162	0.769448	-6.94856	-0.162992	-0.452513	-1.22889	0.237533	0.451794	-6.02431	-0.0200148	-0.452513	-0.150902	0.882008	0.940315	-7.27768	-0.020218	-0.452513	-0.152434	0.88082	0.930758	-7.03546	-0.0476781	-0.452513	-0.359471	0.724116	0.823571	-7.14271	-0.145321	-0.452513	-1.09566	0.290042	0.578495	-6.44838	-0.000203194	-0.452513	-0.00153199	0.998797	0.999248	-6.95867	-0.0276633	-0.452513	-0.208569	0.837514	0.908474	-7.07522	-0.125306	-0.452513	-0.944753	0.359349	0.597858	-6.32132	-0.0274601	-0.452513	-0.207037	0.838689	0.911273	-7.02008	-0.125103	-0.452513	-0.943221	0.360108	0.560995	-6.32442	-0.097643	-0.452513	-0.736184	0.472667	0.635599	-6.79108	-0.260895	-9.2428	-1.97818	0.0676991	0.142373	-5.21435	-0.247447	-9.2428	-1.87621	0.0813873	0.121178	-5.89298	-0.303074	-9.2428	-2.29799	0.0372981	0.0660938	-4.9522	0.0709262	-9.2428	0.537782	0.599077	0.675371	-7.38961	-0.321716	-9.2428	-2.43934	0.0284497	0.053491	-4.55564	0.013448	-9.2428	0.101967	0.920213	0.940348	-7.46869	-0.0421789	-9.2428	-0.319812	0.75378	0.821384	-7.25965	0.331821	-9.2428	2.51596	0.0245289	0.046186	-4.74011	-0.060821	-9.2428	-0.461161	0.651685	0.765193	-6.93182	-0.0556269	-9.2428	-0.421779	0.679519	0.748849	-7.42135	0.318373	-9.2428	2.41399	0.0298735	0.0526655	-4.99383	-0.074269	-9.2428	-0.563128	0.582154	0.674864	-7.21708	0.374	-9.2428	2.83577	0.0130949	0.0341515	-3.93627	-0.0186421	-9.2428	-0.141349	0.889585	0.943653	-6.99334	-0.392642	-9.2428	-2.97712	0.00989102	0.0242774	-3.74877
RBM39	-0.0976327	-0.983444	-0.807721	0.431532	0.653436	-7.0099	-0.0406063	-0.983444	-0.335939	0.741443	0.870448	-6.85664	0.260983	-0.983444	2.15913	0.0469712	0.144744	-4.80655	-0.0734665	-0.983444	-0.607793	0.552169	0.710975	-6.88291	-0.0166154	-0.983444	-0.13746	0.892445	0.947204	-6.77131	0.0570264	-0.983444	0.471782	0.643687	0.79338	-7.17263	0.358616	-0.983444	2.96685	0.00937134	0.0415571	-3.37454	0.0241662	-0.983444	0.199928	0.844149	0.905409	-7.18972	0.0810173	-0.983444	0.67026	0.512602	0.763613	-6.82521	0.301589	-0.983444	2.49507	0.0243763	0.0933784	-4.20366	-0.0328602	-0.983444	-0.271854	0.789339	0.878163	-7.05921	0.0239909	-0.983444	0.198478	0.845263	0.928096	-6.75656	-0.33445	-0.983444	-2.76692	0.014104	0.0609467	-3.7634	-0.277598	-0.983444	-2.29659	0.0360306	0.13415	-4.39908	0.0568511	-0.983444	0.470332	0.644699	0.770945	-6.95654	0.0251897	-7.89967	0.234274	0.818125	0.884302	-7.01937	-0.222397	-7.89967	-2.06838	0.0573749	0.0891311	-5.57581	0.0139305	-7.89967	0.129559	0.898737	0.921547	-7.33419	0.0191039	-7.89967	0.177674	0.861495	0.89563	-7.5256	-0.0275615	-7.89967	-0.256333	0.80138	0.849008	-7.16249	-0.247586	-7.89967	-2.30265	0.0369687	0.0693297	-5.07231	-0.0112592	-7.89967	-0.104715	0.91807	0.944867	-7.30813	-0.00608575	-7.89967	-0.0565999	0.955655	0.966688	-7.52987	-0.0527511	-7.89967	-0.490607	0.631219	0.749187	-6.91717	0.236327	-7.89967	2.19794	0.0450667	0.0787959	-5.29816	0.241501	-7.89967	2.24605	0.0411587	0.0695871	-5.29558	0.194835	-7.89967	1.81205	0.0912305	0.151243	-5.81016	0.00517346	-7.89967	0.0481152	0.962296	0.975074	-7.32596	-0.0414919	-7.89967	-0.385892	0.705312	0.831085	-6.92529	-0.0466654	-7.89967	-0.434007	0.670822	0.753054	-7.31678
PHF20	-0.20246	-0.339542	-2.42329	0.0281032	0.114742	-4.71208	-0.093483	-0.339542	-1.11892	0.280297	0.497	-6.28145	-0.242889	-0.339542	-2.9072	0.0105916	0.0501899	-3.40507	-0.0618464	-0.339542	-0.740254	0.470264	0.64481	-6.79125	-0.13738	-0.339542	-1.64433	0.120329	0.294141	-5.47295	0.108977	-0.339542	1.30437	0.211234	0.408271	-6.43459	-0.0404292	-0.339542	-0.483906	0.635251	0.765606	-6.92492	0.140614	-0.339542	1.68304	0.112493	0.217894	-5.83434	0.0650804	-0.339542	0.778963	0.447788	0.715333	-6.74472	-0.149406	-0.339542	-1.78828	0.0933872	0.232467	-5.42646	0.0316366	-0.339542	0.378666	0.710097	0.826629	-7.02272	-0.0438968	-0.339542	-0.525412	0.606768	0.78927	-6.63344	0.181043	-0.339542	2.16695	0.0462742	0.141587	-4.87886	0.10551	-0.339542	1.26287	0.225394	0.420869	-5.98167	-0.0755334	-0.339542	-0.904078	0.379858	0.549661	-6.65168	0.0351455	-9.4458	0.306494	0.763688	0.845918	-6.99872	0.105102	-9.4458	0.916568	0.374713	0.448457	-7.13532	0.243624	-9.4458	2.12457	0.0516968	0.0870259	-5.25562	-0.0612422	-9.4458	-0.534076	0.601572	0.677465	-7.39169	0.153253	-9.4458	1.33647	0.20247	0.279339	-6.30216	0.0699569	-9.4458	0.610074	0.551477	0.635705	-7.27821	0.208478	-9.4458	1.81808	0.0902616	0.154621	-5.73136	-0.0963877	-9.4458	-0.84057	0.414555	0.504992	-7.16356	0.118107	-9.4458	1.02998	0.320289	0.466006	-6.50059	0.138521	-9.4458	1.20801	0.24683	0.32971	-6.7745	-0.166345	-9.4458	-1.45064	0.168665	0.234049	-6.55139	0.0481503	-9.4458	0.419905	0.680855	0.758411	-7.29087	-0.304866	-9.4458	-2.65865	0.0185663	0.0455852	-4.27385	-0.0903711	-9.4458	-0.788101	0.443629	0.62839	-6.68123	0.214495	-9.4458	1.87055	0.0822159	0.139996	-5.74938
SCAND1	0.0927811	-0.77178	0.868907	0.398216	0.624105	-6.95789	0.0837564	-0.77178	0.78439	0.444691	0.658185	-6.59787	0.340749	-0.77178	3.19116	0.00589898	0.0328766	-2.83826	0.127947	-0.77178	1.19824	0.248909	0.425951	-6.35033	0.0711061	-0.77178	0.665918	0.515299	0.708423	-6.55145	-0.00902467	-0.77178	-0.0845173	0.933732	0.968535	-7.28596	0.247968	-0.77178	2.32226	0.0342718	0.104973	-4.60668	0.0351662	-0.77178	0.329336	0.746331	0.837795	-7.15362	-0.021675	-0.77178	-0.202989	0.841797	0.941356	-7.0375	0.256993	-0.77178	2.40677	0.0290345	0.106006	-4.36746	0.0441909	-0.77178	0.413854	0.684678	0.80955	-7.00812	-0.0126503	-0.77178	-0.118472	0.907223	0.958599	-6.76987	-0.212802	-0.77178	-1.99292	0.0642692	0.177025	-5.1769	-0.269643	-0.77178	-2.52525	0.0229537	0.101135	-3.9803	-0.0568412	-0.77178	-0.532325	0.602085	0.739537	-6.92421	-0.0801013	-9.2908	-0.786762	0.444388	0.580843	-6.72661	-0.197723	-9.2908	-1.94205	0.0722899	0.108953	-5.78631	-0.363696	-9.2908	-3.57225	0.00301274	0.00795854	-2.5009	-0.0941736	-9.2908	-0.924982	0.370468	0.457106	-7.099	-0.251212	-9.2908	-2.46743	0.0269474	0.0512146	-4.50427	-0.117621	-9.2908	-1.15529	0.267092	0.359158	-6.79372	-0.283594	-9.2908	-2.78549	0.014464	0.0343465	-4.02001	-0.0140723	-9.2908	-0.13822	0.892013	0.919984	-7.52139	-0.171111	-9.2908	-1.68067	0.11474	0.217184	-5.67652	-0.165973	-9.2908	-1.6302	0.125091	0.186987	-6.21607	0.103549	-9.2908	1.01707	0.326182	0.408155	-7.06579	-0.0534897	-9.2908	-0.52538	0.607447	0.69644	-7.23854	0.269522	-9.2908	2.64727	0.0189853	0.0463264	-4.29531	0.112483	-9.2908	1.10482	0.287655	0.471589	-6.38245	-0.157039	-9.2908	-1.54245	0.145009	0.222633	-6.24386
CNBD2	-0.025983	-0.357783	-0.317984	0.754761	0.873226	-7.29526	-0.0815397	-0.357783	-0.997898	0.333726	0.552943	-6.40727	-0.144701	-0.357783	-1.77087	0.0963359	0.235365	-5.4481	-0.187374	-0.357783	-2.29312	0.0362745	0.112167	-4.68641	0.088171	-0.357783	1.07905	0.297149	0.519554	-6.19142	-0.0555568	-0.357783	-0.679914	0.506635	0.692003	-7.04835	-0.118718	-0.357783	-1.45289	0.166295	0.313575	-6.00272	-0.161391	-0.357783	-1.97514	0.0664285	0.148035	-5.37028	0.114154	-0.357783	1.39704	0.182177	0.454995	-6.08832	-0.0631609	-0.357783	-0.772974	0.451221	0.641868	-6.64939	-0.105834	-0.357783	-1.29522	0.214294	0.377034	-6.25631	0.169711	-0.357783	2.07695	0.0549044	0.19826	-4.78127	-0.0426735	-0.357783	-0.522247	0.608918	0.768689	-6.89985	0.232872	-0.357783	2.84993	0.0119087	0.067107	-3.3596	0.275545	-0.357783	3.37217	0.00405263	0.0227685	-2.57958	-0.261782	-12.8846	-2.90084	0.0115103	0.036362	-3.5462	0.143879	-12.8846	1.59435	0.132925	0.185517	-6.32307	-0.327969	-12.8846	-3.63427	0.00266206	0.00717502	-2.37705	0.0451379	-12.8846	0.500179	0.624631	0.69798	-7.41005	-0.358692	-12.8846	-3.97472	0.00135411	0.00432812	-1.56309	0.405661	-12.8846	4.49518	0.000490053	0.00184399	-0.787036	-0.0661877	-12.8846	-0.733435	0.47526	0.583443	-7.0326	0.30692	-12.8846	3.40102	0.00424195	0.0102864	-3.02269	-0.0969105	-12.8846	-1.07388	0.300834	0.445923	-6.4551	-0.471849	-12.8846	-5.22862	0.000123004	0.000546496	0.592659	-0.0987414	-12.8846	-1.09417	0.292143	0.372834	-6.98524	-0.502571	-12.8846	-5.56906	6.62841e-05	0.000402099	1.34741	0.373107	-12.8846	4.13445	0.000988706	0.00420858	-1.36437	-0.0307228	-12.8846	-0.340443	0.73852	0.854859	-6.94265	-0.40383	-12.8846	-4.4749	0.00050961	0.00212811	-0.773447
NORAD	-0.176131	-0.0249536	-1.37541	0.188652	0.398119	-6.40273	-0.0527647	-0.0249536	-0.41204	0.685979	0.836413	-6.8269	-0.0461063	-0.0249536	-0.360045	0.723696	0.848033	-6.88497	-0.0884472	-0.0249536	-0.690685	0.500026	0.66815	-6.82754	-0.180588	-0.0249536	-1.41021	0.178322	0.379252	-5.79868	0.123366	-0.0249536	0.963368	0.350224	0.557645	-6.81217	0.130024	-0.0249536	1.01536	0.325595	0.492251	-6.52046	0.0876836	-0.0249536	0.684722	0.503679	0.64613	-6.96629	-0.00445727	-0.0249536	-0.0348069	0.97268	0.992425	-7.05861	0.00665839	-0.0249536	0.0519955	0.9592	0.97933	-6.95725	-0.0356825	-0.0249536	-0.278645	0.784218	0.874382	-7.05724	-0.127823	-0.0249536	-0.998175	0.333597	0.57441	-6.26995	-0.0423409	-0.0249536	-0.330641	0.745364	0.85709	-6.98514	-0.134482	-0.0249536	-1.05017	0.309816	0.512598	-6.21924	-0.0921408	-0.0249536	-0.719529	0.482575	0.643433	-6.80347	-0.0224951	-8.30592	-0.157321	0.877213	0.923149	-7.03533	-0.254598	-8.30592	-1.78055	0.0964407	0.140569	-6.04398	-0.0807452	-8.30592	-0.564696	0.581115	0.657471	-7.17503	-0.11176	-8.30592	-0.781601	0.447319	0.534148	-7.22318	-0.275703	-8.30592	-1.92814	0.0741314	0.1199	-5.44114	-0.232103	-8.30592	-1.62322	0.126583	0.194497	-6.18515	-0.0582501	-8.30592	-0.407375	0.689823	0.771862	-7.22604	-0.0892651	-8.30592	-0.62428	0.54237	0.626443	-7.32637	-0.253208	-8.30592	-1.77082	0.0981016	0.193355	-5.54015	0.173853	-8.30592	1.21585	0.243921	0.326607	-6.76531	0.142838	-8.30592	0.998944	0.334584	0.416483	-7.08399	-0.0211046	-8.30592	-0.147596	0.884742	0.918408	-7.37271	-0.031015	-8.30592	-0.216905	0.831376	0.885192	-7.30216	-0.194957	-8.30592	-1.36345	0.194024	0.364634	-6.07697	-0.163942	-8.30592	-1.14654	0.270574	0.368294	-6.74616
EPB41L1	0.237863	-0.181039	2.47633	0.0253012	0.106919	-4.61305	0.281418	-0.181039	2.92976	0.0101128	0.0535741	-3.32651	0.298152	-0.181039	3.10398	0.0070645	0.0372946	-3.01357	0.526705	-0.181039	5.48338	5.70158e-05	0.000848046	1.69506	0.119208	-0.181039	1.24104	0.233134	0.446827	-6.00997	0.0435545	-0.181039	0.453434	0.65655	0.802542	-7.1815	0.0602891	-0.181039	0.627653	0.539412	0.685952	-6.84217	0.288841	-0.181039	3.00705	0.00862766	0.0312846	-3.44772	-0.118655	-0.181039	-1.23529	0.235208	0.516123	-6.29041	0.0167346	-0.181039	0.17422	0.863959	0.928822	-6.94267	0.245287	-0.181039	2.55361	0.0216891	0.073335	-4.22574	-0.16221	-0.181039	-1.68872	0.111381	0.306284	-5.40336	0.228552	-0.181039	2.37939	0.0306423	0.106644	-4.49763	-0.178944	-0.181039	-1.86294	0.0816252	0.225	-5.13571	-0.407497	-0.181039	-4.24234	0.000669627	0.00600044	-0.789686	-0.0932412	-10.9406	-0.689608	0.501584	0.63102	-6.79997	0.406627	-10.9406	3.00739	0.00931258	0.0182335	-3.83958	-0.0463158	-10.9406	-0.342549	0.736968	0.791687	-7.28083	-0.66698	-10.9406	-4.93296	0.000213049	0.000761188	0.00282779	-0.365227	-10.9406	-2.7012	0.0170778	0.0350194	-4.06844	0.499868	-10.9406	3.697	0.00234925	0.00685404	-2.37594	0.0469255	-10.9406	0.347059	0.73365	0.806601	-7.25005	-0.573739	-10.9406	-4.24335	0.000798878	0.00246895	-1.33906	-0.271986	-10.9406	-2.0116	0.0636909	0.140048	-5.1548	-0.452942	-10.9406	-3.34994	0.00469815	0.0114905	-3.10913	-1.07361	-10.9406	-7.94035	1.38413e-06	1.16016e-05	5.17604	-0.771854	-10.9406	-5.7086	5.16809e-05	0.000331008	1.60383	-0.620665	-10.9406	-4.59041	0.000408074	0.00205729	-0.465073	-0.318911	-10.9406	-2.35865	0.0332213	0.10552	-4.51611	0.301753	-10.9406	2.23175	0.0422856	0.0807931	-5.14141
AAR2	0.113559	-0.621196	1.66475	0.116139	0.293148	-5.9977	0.142213	-0.621196	2.0848	0.0540965	0.171359	-4.89948	0.0537477	-0.621196	0.787928	0.44268	0.633652	-6.63198	-0.025589	-0.621196	-0.375129	0.712673	0.829711	-7.00184	0.188265	-0.621196	2.75992	0.0143062	0.0729745	-3.5363	0.0286534	-0.621196	0.420052	0.68024	0.819573	-7.19676	-0.0598116	-0.621196	-0.876822	0.394035	0.559225	-6.65131	-0.139148	-0.621196	-2.03988	0.0588708	0.134674	-5.26129	0.0747058	-0.621196	1.09517	0.290249	0.578495	-6.44891	-0.088465	-0.621196	-1.29687	0.213739	0.403626	-6.11668	-0.167802	-0.621196	-2.45993	0.026138	0.0839579	-4.40175	0.0460523	-0.621196	0.675115	0.509597	0.718258	-6.54118	-0.0793368	-0.621196	-1.16306	0.262484	0.454308	-6.35774	0.134517	-0.621196	1.97199	0.0668173	0.199198	-4.95876	0.213854	-0.621196	3.13505	0.00662526	0.0324482	-3.06088	-0.0348308	-10.8972	-0.346921	0.733752	0.822122	-6.98479	-0.174345	-10.8972	-1.7365	0.104166	0.150321	-6.11182	-0.28709	-10.8972	-2.85947	0.0124946	0.0260861	-3.906	-0.274363	-10.8972	-2.73271	0.0160511	0.0308499	-4.34284	-0.179284	-10.8972	-1.7857	0.0955705	0.148943	-5.66727	-0.139514	-10.8972	-1.38958	0.186115	0.26762	-6.50851	-0.252259	-10.8972	-2.51255	0.024692	0.0531142	-4.53401	-0.239532	-10.8972	-2.38578	0.0315378	0.0572416	-4.97897	-0.144453	-10.8972	-1.43878	0.171946	0.295371	-6.01798	-0.112745	-10.8972	-1.12296	0.28013	0.36664	-6.87101	-0.100018	-10.8972	-0.996201	0.335869	0.417862	-7.08672	-0.00493918	-10.8972	-0.0491951	0.961451	0.973035	-7.38302	0.0127268	-10.8972	0.126761	0.900912	0.934528	-7.31863	0.107806	-10.8972	1.07377	0.300882	0.486781	-6.41557	0.0950792	-10.8972	0.947006	0.359515	0.46276	-6.95281
DLGAP4	-0.191285	-0.401249	-2.5707	0.0209597	0.0934424	-4.43459	0.0220987	-0.401249	0.296987	0.770438	0.887257	-6.86955	0.00345557	-0.401249	0.0464399	0.963556	0.98146	-6.95194	0.0812515	-0.401249	1.09195	0.291618	0.473287	-6.46886	-0.25944	-0.401249	-3.48665	0.00319484	0.0259589	-2.08972	0.213384	-0.401249	2.86769	0.011484	0.0560566	-3.80037	0.194741	-0.401249	2.61714	0.0190942	0.0698447	-4.05702	0.272537	-0.401249	3.66265	0.00221638	0.0108369	-2.10977	-0.0681554	-0.401249	-0.915949	0.373792	0.657583	-6.62753	-0.0186431	-0.401249	-0.250547	0.805471	0.894321	-6.92562	0.0591528	-0.401249	0.794961	0.438698	0.614866	-6.77069	-0.281539	-0.401249	-3.78364	0.00172428	0.0201327	-1.48187	0.0777959	-0.401249	1.04551	0.311896	0.508025	-6.48478	-0.262896	-0.401249	-3.53309	0.00290093	0.0280039	-1.99347	-0.340692	-0.401249	-4.5786	0.000337994	0.00361725	-0.102423	0.335981	-9.80241	3.89284	0.00159216	0.00813214	-1.59242	-0.0188832	-9.80241	-0.21879	0.829935	0.864158	-7.54551	0.432848	-9.80241	5.01519	0.00018266	0.000805416	0.342295	0.1212	-9.80241	1.40428	0.181784	0.251661	-6.55703	0.289339	-9.80241	3.35242	0.00467487	0.0120044	-2.80138	-0.354864	-9.80241	-4.11163	0.00103402	0.00344556	-1.54706	0.0968671	-9.80241	1.12235	0.280382	0.384501	-6.67092	-0.214781	-9.80241	-2.48855	0.0258679	0.0482867	-4.79082	-0.0466416	-9.80241	-0.540413	0.597309	0.72092	-6.89039	0.451731	-9.80241	5.23398	0.000121798	0.000541964	0.602806	0.140083	-9.80241	1.62307	0.126615	0.184472	-6.30902	0.308222	-9.80241	3.57121	0.00301897	0.00890583	-2.54194	-0.311648	-9.80241	-3.6109	0.00278908	0.00971518	-2.40871	-0.143509	-9.80241	-1.66276	0.118324	0.259046	-5.66394	0.168139	-9.80241	1.94814	0.0714966	0.124559	-5.62381
DLGAP4-AS1	0.261435	0.225522	3.4362	0.00354796	0.0256349	-2.70602	0.327871	0.225522	4.3094	0.000583814	0.006803	-0.520759	0.15554	0.225522	2.04435	0.0583785	0.166991	-5.00392	0.273851	0.225522	3.59939	0.00252758	0.0155983	-2.11674	0.31645	0.225522	4.15929	0.00079394	0.00977126	-0.719725	0.0664358	0.225522	0.873205	0.395942	0.60047	-6.89535	-0.105895	0.225522	-1.39184	0.183715	0.335823	-6.08376	0.0124165	0.225522	0.163197	0.872482	0.923833	-7.19676	0.0550148	0.225522	0.723093	0.480445	0.740297	-6.7875	-0.172331	0.225522	-2.26505	0.038307	0.126913	-4.62471	-0.0540193	0.225522	-0.710008	0.488295	0.655777	-6.83589	-0.011421	0.225522	-0.150113	0.882621	0.946325	-6.76541	0.118312	0.225522	1.55504	0.140212	0.302497	-5.85634	0.16091	0.225522	2.11494	0.0510955	0.168291	-4.71795	0.0425983	0.225522	0.559896	0.583591	0.725744	-6.9086	-0.0923407	-11.5901	-0.994518	0.33666	0.476234	-6.5406	0.866784	-11.5901	9.33535	1.97717e-07	2.36773e-06	7.22553	0.361441	-11.5901	3.89276	0.00159241	0.00473771	-1.86068	0.367163	-11.5901	3.95439	0.00140961	0.00380195	-1.92576	0.336287	-11.5901	3.62185	0.00272885	0.00772626	-2.26583	0.959125	-11.5901	10.3299	5.60211e-08	1.58378e-06	8.60266	0.453782	-11.5901	4.88728	0.00023215	0.00120577	0.122813	0.459504	-11.5901	4.9489	0.000206771	0.000782835	0.0436329	0.428628	-11.5901	4.61637	0.000388277	0.0033237	-0.167638	-0.505343	-11.5901	-5.44259	8.32466e-05	0.00040082	0.995175	-0.499621	-11.5901	-5.38096	9.30954e-05	0.000370857	0.803521	-0.530497	-11.5901	-5.7135	5.12331e-05	0.00032868	1.6128	0.00572215	-11.5901	0.0616281	0.95172	0.968307	-7.32517	-0.0251539	-11.5901	-0.27091	0.790368	0.88828	-6.96507	-0.0308761	-11.5901	-0.332538	0.744354	0.812174	-7.35783
MYL9	0.866669	1.37115	3.49801	0.00312031	0.0232056	-2.57869	-0.51393	1.37115	-2.0743	0.0551799	0.173867	-4.91742	0.375459	1.37115	1.51541	0.149891	0.315965	-5.82423	0.919039	1.37115	3.70938	0.00201145	0.0130417	-1.89034	0.2606	1.37115	1.05182	0.309081	0.531023	-6.21981	-1.3806	1.37115	-5.57231	4.81274e-05	0.000785135	1.69302	-0.491211	1.37115	-1.9826	0.0655142	0.166074	-5.199	0.0523699	1.37115	0.211373	0.835364	0.900453	-7.18723	-0.60607	1.37115	-2.44619	0.0268593	0.14307	-4.3901	0.889388	1.37115	3.58971	0.00257897	0.0181617	-2.03205	1.43297	1.37115	5.78368	3.23058e-05	0.000533525	2.25486	0.774529	1.37115	3.12612	0.00674865	0.0516703	-2.81281	0.543581	1.37115	2.19397	0.0439381	0.136624	-4.83136	-0.114859	1.37115	-0.463588	0.649417	0.794488	-6.66675	-0.658439	1.37115	-2.65756	0.0176012	0.0647672	-4.00319	-0.548522	-9.33694	-3.55559	0.00311464	0.0133602	-2.26167	1.50461	-9.33694	9.75306	1.1504e-07	1.56006e-06	7.78896	-0.582731	-9.33694	-3.77733	0.00200225	0.00571736	-2.09122	-1.72589	-9.33694	-11.1874	2.03306e-08	4.39592e-07	9.60744	-0.619496	-9.33694	-4.01565	0.00124903	0.00406872	-1.48173	2.05313	-9.33694	13.3086	2.12633e-09	1.53031e-07	11.9675	-0.0342087	-9.33694	-0.221745	0.827678	0.878942	-7.28781	-1.17736	-9.33694	-7.63182	2.19556e-06	1.91452e-05	4.7516	-0.0709736	-9.33694	-0.46006	0.652457	0.765791	-6.93235	-2.08734	-9.33694	-13.5304	1.70981e-09	1.04522e-07	12.1723	-3.23049	-9.33694	-20.9405	4.67687e-12	1.36518e-09	18.1104	-2.1241	-9.33694	-13.7687	1.35731e-09	1.70408e-07	12.4552	-1.14315	-9.33694	-7.41007	3.08158e-06	4.18821e-05	4.56221	-0.0367649	-9.33694	-0.238315	0.81505	0.901303	-6.97385	1.10639	-9.33694	7.17176	4.46762e-06	4.57579e-05	4.10805
TGIF2	-0.00100257	-0.503255	-0.0165497	0.987008	0.995448	-7.34856	0.0113767	-0.503255	0.187798	0.853483	0.931508	-6.89735	0.0386806	-0.503255	0.63851	0.532508	0.710601	-6.74078	0.0586193	-0.503255	0.967643	0.348151	0.53193	-6.59541	-0.109931	-0.503255	-1.81466	0.0890699	0.242759	-5.21425	0.0123793	-0.503255	0.204347	0.840754	0.917685	-7.26764	0.0396832	-0.503255	0.65506	0.522079	0.672009	-6.82408	0.0596218	-0.503255	0.984192	0.340208	0.491009	-6.71344	-0.108929	-0.503255	-1.79811	0.0917571	0.305839	-5.50889	0.0273039	-0.503255	0.450712	0.658468	0.800978	-6.85218	0.0472426	-0.503255	0.779845	0.447284	0.622317	-6.78279	-0.121308	-0.503255	-2.00246	0.0631374	0.215553	-4.90663	0.0199387	-0.503255	0.329132	0.746482	0.857778	-6.98566	-0.148612	-0.503255	-2.45317	0.0264904	0.111137	-4.11418	-0.168551	-0.503255	-2.78231	0.0136694	0.0543525	-3.76157	0.00785643	-9.465	0.0676619	0.947001	0.968993	-7.04604	0.0125341	-9.465	0.107948	0.915552	0.932675	-7.5648	0.151701	-9.465	1.30649	0.212205	0.288373	-6.48416	0.205285	-9.465	1.76797	0.0985926	0.148961	-6.03513	0.241874	-9.465	2.08309	0.0558358	0.0943481	-5.18391	0.00467771	-9.465	0.0402858	0.968428	0.977507	-7.47337	0.143844	-9.465	1.23883	0.235548	0.334216	-6.53755	0.197428	-9.465	1.70031	0.110918	0.167279	-6.12763	0.234017	-9.465	2.01542	0.0632458	0.139305	-5.14845	0.139167	-9.465	1.19854	0.250377	0.333531	-6.78553	0.192751	-9.465	1.66003	0.11888	0.174773	-6.25462	0.229339	-9.465	1.97514	0.068075	0.118639	-5.54764	0.0535841	-9.465	0.461482	0.651461	0.748446	-7.21452	0.0901728	-9.465	0.776594	0.450175	0.634428	-6.69039	0.0365887	-9.465	0.315112	0.757271	0.822287	-7.36381
RAB5IF	-0.168132	-0.569386	-1.74874	0.100203	0.267256	-5.86993	0.034129	-0.569386	0.354976	0.727415	0.862526	-6.84976	0.132894	-0.569386	1.38223	0.18659	0.366526	-6.0032	0.0868403	-0.569386	0.903227	0.380295	0.565502	-6.65568	-0.0671031	-0.569386	-0.697941	0.495602	0.695113	-6.52917	0.202261	-0.569386	2.10372	0.0521944	0.161351	-5.22892	0.301026	-0.569386	3.13097	0.0066813	0.0326952	-3.04604	0.254972	-0.569386	2.65197	0.0178008	0.0547098	-4.14578	0.101029	-0.569386	1.0508	0.309534	0.598563	-6.49571	0.0987647	-0.569386	1.02725	0.320142	0.519746	-6.4202	0.0527114	-0.569386	0.548252	0.591366	0.739192	-6.94077	-0.101232	-0.569386	-1.05292	0.308595	0.549837	-6.21474	-0.0460533	-0.569386	-0.479001	0.638657	0.787264	-6.92236	-0.199997	-0.569386	-2.08017	0.0545719	0.175439	-4.77739	-0.153943	-0.569386	-1.60117	0.129617	0.264351	-5.81954	-0.120557	-9.78546	-0.996052	0.335939	0.475619	-6.53909	0.0440772	-9.78546	0.364171	0.72111	0.77174	-7.50055	0.0590492	-9.78546	0.48787	0.633108	0.702544	-7.2173	0.140872	-9.78546	1.1639	0.2637	0.344595	-6.8519	-0.0378605	-9.78546	-0.312807	0.758986	0.815306	-7.14548	0.164634	-9.78546	1.36022	0.195018	0.277653	-6.5465	0.179606	-9.78546	1.48392	0.159742	0.244751	-6.22347	0.261428	-9.78546	2.15995	0.0483942	0.0825736	-5.37991	0.0826963	-9.78546	0.683245	0.505477	0.643194	-6.79997	0.0149719	-9.78546	0.1237	0.903292	0.927847	-7.50755	0.0967945	-9.78546	0.799726	0.437078	0.519746	-7.26486	-0.0819377	-9.78546	-0.676978	0.509327	0.610252	-7.1438	0.0818225	-9.78546	0.676026	0.509913	0.624017	-7.08745	-0.0969096	-9.78546	-0.800677	0.436545	0.622052	-6.67108	-0.178732	-9.78546	-1.4767	0.161643	0.243686	-6.335
NDRG3	0.0680485	-0.330872	1.00541	0.33021	0.557802	-6.82959	0.033942	-0.330872	0.501492	0.623106	0.7939	-6.7844	0.00290053	-0.330872	0.0428553	0.966367	0.983327	-6.95211	-0.107671	-0.330872	-1.59084	0.131929	0.280174	-5.83767	-0.0707892	-0.330872	-1.04591	0.311718	0.533824	-6.22589	-0.0341065	-0.330872	-0.503922	0.621437	0.77945	-7.15626	-0.065148	-0.330872	-0.962559	0.350617	0.519584	-6.57234	-0.17572	-0.330872	-2.59625	0.0199128	0.059769	-4.25259	-0.138838	-0.330872	-2.05132	0.0576193	0.22999	-5.09445	-0.0310415	-0.330872	-0.458637	0.652891	0.797527	-6.84843	-0.141613	-0.330872	-2.09233	0.0533319	0.140313	-5.06201	-0.104731	-0.330872	-1.5474	0.142036	0.352779	-5.60838	-0.110572	-0.330872	-1.63369	0.122564	0.275645	-5.74271	-0.0736897	-0.330872	-1.08876	0.292977	0.495464	-6.17888	0.036882	-0.330872	0.544931	0.593593	0.732874	-6.91716	0.319023	-10.8489	3.9533	0.00141263	0.00742297	-1.47258	0.584679	-10.8489	7.24528	3.98081e-06	2.44889e-05	4.0993	-0.0813408	-10.8489	-1.00797	0.330382	0.415459	-6.82012	0.0388052	-10.8489	0.480871	0.637952	0.709471	-7.42	0.26324	-10.8489	3.26204	0.00560108	0.0139382	-2.98019	0.265655	-10.8489	3.29197	0.00527566	0.0135525	-3.18439	-0.400364	-10.8489	-4.96127	0.000202034	0.00107987	0.264964	-0.280218	-10.8489	-3.47243	0.00367753	0.00910685	-2.88015	-0.0557835	-10.8489	-0.691264	0.500575	0.638681	-6.7943	-0.666019	-10.8489	-8.25324	8.77296e-07	1.08901e-05	5.71845	-0.545873	-10.8489	-6.76441	8.57715e-06	5.05536e-05	3.2764	-0.321439	-10.8489	-3.98324	0.00133152	0.00455919	-1.7186	0.120146	-10.8489	1.48884	0.158458	0.253793	-6.22982	0.344581	-10.8489	4.27001	0.000758378	0.00690016	-0.809551	0.224435	-10.8489	2.78117	0.0145879	0.033483	-4.12755
DSN1	-0.882632	0.470382	-7.94361	7.78489e-07	2.98021e-05	5.88147	-0.0868102	0.470382	-0.781284	0.446462	0.659608	-6.60033	-0.845564	0.470382	-7.61	1.32894e-06	7.01014e-05	5.5794	-0.650709	0.470382	-5.85632	2.82091e-05	0.000500561	2.40955	-0.44579	0.470382	-4.01207	0.00107496	0.0121268	-1.01933	0.795822	0.470382	7.16232	2.78649e-06	8.25763e-05	4.61433	0.0370677	0.470382	0.333606	0.743169	0.842778	-6.98913	0.231923	0.470382	2.08729	0.0538432	0.126545	-5.18022	0.436842	0.470382	3.93153	0.00126947	0.0162525	-1.41763	-0.758754	0.470382	-6.82872	4.92304e-06	0.000171704	4.25671	-0.563899	0.470382	-5.07504	0.000125777	0.00147595	0.875068	-0.35898	0.470382	-3.23079	0.00543415	0.0445883	-2.60324	0.194855	0.470382	1.75368	0.0993285	0.238634	-5.5619	0.399774	0.470382	3.59793	0.00253529	0.0258986	-1.86162	0.204919	0.470382	1.84425	0.0844392	0.19554	-5.44895	-0.659201	-11.2318	-3.80465	0.00189649	0.00922256	-1.76736	-0.339035	-11.2318	-1.95678	0.0703857	0.106357	-5.76216	0.370488	-11.2318	2.13831	0.0503903	0.0852444	-5.23201	0.19535	-11.2318	1.12748	0.278279	0.36006	-6.89265	0.361769	-11.2318	2.08799	0.0553313	0.0936438	-5.1756	0.320166	-11.2318	1.84787	0.0856107	0.140471	-5.84245	1.02969	-11.2318	5.94296	3.42307e-05	0.000264512	2.08839	0.854551	-11.2318	4.93213	0.00021338	0.000802391	0.011306	1.02097	-11.2318	5.89264	3.73727e-05	0.00062606	2.2109	0.709523	-11.2318	4.09509	0.00106818	0.0032856	-1.61925	0.534384	-11.2318	3.08426	0.00798958	0.0169581	-3.71593	0.700804	-11.2318	4.04476	0.00117938	0.00413774	-1.59591	-0.175138	-11.2318	-1.01083	0.329057	0.450105	-6.80138	-0.00871913	-11.2318	-0.0503234	0.960568	0.980937	-7.0026	0.166419	-11.2318	0.960505	0.352913	0.456123	-6.9399
SOGA1	-0.233821	-0.123812	-2.63812	0.0183047	0.0853198	-4.30549	0.104624	-0.123812	1.18043	0.255713	0.470708	-6.21282	-0.12162	-0.123812	-1.37219	0.189631	0.370565	-6.01618	-0.0130923	-0.123812	-0.147716	0.88448	0.933405	-7.06437	0.0511192	-0.123812	0.57676	0.572423	0.749284	-6.60824	0.338445	-0.123812	3.81855	0.00160392	0.012611	-1.86035	0.112201	-0.123812	1.26593	0.224325	0.38467	-6.24229	0.220729	-0.123812	2.4904	0.0246033	0.0704434	-4.45301	0.28494	-0.123812	3.21488	0.00561624	0.0475753	-2.8872	-0.226243	-0.123812	-2.55262	0.0217322	0.0863461	-4.09556	-0.117716	-0.123812	-1.32815	0.203448	0.363721	-6.21525	-0.0535043	-0.123812	-0.60367	0.554837	0.753639	-6.58795	0.108527	-0.123812	1.22448	0.239145	0.427856	-6.28686	0.172739	-0.123812	1.94895	0.0697271	0.204564	-4.99665	0.0642115	-0.123812	0.724476	0.479619	0.64058	-6.79982	0.0916337	-10.6694	0.98848	0.339506	0.478868	-6.54655	0.108359	-10.6694	1.1689	0.261744	0.330535	-6.87469	0.00366153	-10.6694	0.039498	0.969045	0.977045	-7.3423	-0.076462	-10.6694	-0.824818	0.42315	0.510139	-7.18774	0.255362	-10.6694	2.75467	0.0153712	0.0320318	-3.96694	0.0167248	-10.6694	0.180416	0.859382	0.89399	-7.45689	-0.0879721	-10.6694	-0.948982	0.358543	0.468542	-6.8487	-0.168096	-10.6694	-1.8133	0.0910288	0.141581	-5.95377	0.163728	-10.6694	1.76619	0.0989021	0.19467	-5.54727	-0.104697	-10.6694	-1.1294	0.277497	0.363834	-6.86391	-0.18482	-10.6694	-1.99371	0.0658079	0.104299	-5.72867	0.147003	-10.6694	1.58577	0.134861	0.20881	-6.1503	-0.0801235	-10.6694	-0.864316	0.401816	0.523267	-6.93918	0.2517	-10.6694	2.71517	0.0166151	0.0651217	-3.85874	0.331824	-10.6694	3.57948	0.00296955	0.00911235	-2.55608
SAMHD1	0.25362	0.274869	0.888584	0.387874	0.614577	-6.94043	0.213263	0.274869	0.747189	0.466188	0.676709	-6.6268	0.968931	0.274869	3.39474	0.00386703	0.0240808	-2.42551	0.80585	0.274869	2.82337	0.0125721	0.0522203	-3.68428	0.30927	0.274869	1.08356	0.295208	0.517701	-6.18666	-0.040357	0.274869	-0.141395	0.889388	0.944135	-7.27915	0.715311	0.274869	2.50616	0.0238438	0.0823425	-4.26714	0.55223	0.274869	1.93479	0.0715719	0.156201	-5.43714	0.0556497	0.274869	0.194974	0.847958	0.944639	-7.03918	0.755668	0.274869	2.64756	0.01796	0.0752387	-3.91514	0.592587	0.274869	2.07619	0.0549838	0.14343	-5.08973	0.0960067	0.274869	0.336369	0.741125	0.871213	-6.71799	-0.163081	0.274869	-0.571371	0.57598	0.742945	-6.872	-0.659661	0.274869	-2.31119	0.0350202	0.13207	-4.37289	-0.49658	0.274869	-1.73982	0.1018	0.223383	-5.61247	-0.322908	-11.9765	-1.32335	0.206684	0.329859	-6.17153	0.549531	-11.9765	2.25211	0.0406895	0.0659299	-5.25739	0.194925	-11.9765	0.79885	0.43757	0.52277	-7.01039	1.63556	-11.9765	6.70292	9.48297e-06	5.62904e-05	3.2214	-0.0694776	-11.9765	-0.284736	0.779967	0.831453	-7.15435	0.872439	-11.9765	3.57547	0.00299344	0.0084261	-2.61912	0.517832	-11.9765	2.1222	0.0519254	0.0981354	-5.23112	1.95846	-11.9765	8.02627	1.21979e-06	1.19725e-05	5.36299	0.25343	-11.9765	1.03862	0.31639	0.462077	-6.49176	-0.354606	-11.9765	-1.45326	0.167948	0.239287	-6.4652	1.08603	-11.9765	4.4508	0.00053388	0.00165128	-0.991737	-0.619009	-11.9765	-2.53685	0.0235532	0.0492402	-4.55737	1.44063	-11.9765	5.90407	3.66336e-05	0.000296214	2.0074	-0.264402	-11.9765	-1.08359	0.296652	0.48271	-6.40519	-1.70503	-11.9765	-6.98765	5.98285e-06	5.77321e-05	3.8055
RBL1	-0.652967	0.627527	-8.3349	4.2325e-07	1.83102e-05	6.50846	0.0912758	0.627527	1.1651	0.261679	0.477103	-6.23021	-0.701315	0.627527	-8.95204	1.68066e-07	1.88687e-05	7.65165	-0.433339	0.627527	-5.53141	5.20214e-05	0.000795029	1.78809	-0.374254	0.627527	-4.77722	0.000226845	0.00404374	0.524353	0.744243	0.627527	9.5	7.67656e-08	4.28859e-06	8.29777	-0.048348	0.627527	-0.617144	0.546142	0.691697	-6.84891	0.219629	0.627527	2.80348	0.0130924	0.0433061	-3.85129	0.278713	0.627527	3.55767	0.00275647	0.0288651	-2.18744	-0.792591	0.627527	-10.1171	3.30041e-08	5.42756e-06	9.26732	-0.524614	0.627527	-6.69652	6.19439e-06	0.000159636	3.93561	-0.46553	0.627527	-5.94233	2.40472e-05	0.00111863	2.7652	0.267977	0.627527	3.42063	0.0036646	0.0227768	-2.45329	0.327061	0.627527	4.17482	0.000769031	0.0122303	-0.686405	0.0590842	0.627527	0.754189	0.462095	0.626377	-6.77739	-0.586503	-10.7435	-3.33537	0.00483708	0.0186318	-2.69753	-0.0185138	-10.7435	-0.105285	0.917626	0.934269	-7.56511	0.685001	-10.7435	3.89552	0.00158372	0.00471603	-1.85516	0.204203	-10.7435	1.16128	0.264727	0.345762	-6.85486	0.563749	-10.7435	3.20597	0.00626548	0.0152886	-3.0908	0.567989	-10.7435	3.23008	0.00597065	0.0150666	-3.30711	1.2715	-10.7435	7.23089	4.07148e-06	5.01462e-05	4.28461	0.790706	-10.7435	4.49665	0.000488671	0.00161819	-0.837809	1.15025	-10.7435	6.54134	1.2376e-05	0.000286142	3.33712	0.703515	-10.7435	4.00081	0.00128614	0.0038436	-1.80749	0.222717	-10.7435	1.26657	0.225746	0.299796	-6.78751	0.582263	-10.7435	3.31126	0.00507607	0.0136186	-3.0598	-0.480798	-10.7435	-2.73424	0.0160026	0.0401908	-4.13058	-0.121253	-10.7435	-0.689549	0.50162	0.679063	-6.75565	0.359545	-10.7435	2.04469	0.0599362	0.107664	-5.46351
MROH8	0.132765	0.154615	1.80943	0.0899121	0.249066	-5.77501	0.164954	0.154615	2.24813	0.039583	0.138341	-4.61429	0.000810492	0.154615	0.0110461	0.991328	0.99521	-6.95301	-0.0393515	0.154615	-0.536315	0.599391	0.746505	-6.92524	0.122547	0.154615	1.67018	0.115047	0.285961	-5.43482	0.0321891	0.154615	0.4387	0.666961	0.809926	-7.18838	-0.131954	0.154615	-1.79838	0.0917126	0.208212	-5.49724	-0.172116	0.154615	-2.34574	0.0327335	0.0871798	-4.72107	-0.0102175	0.154615	-0.139253	0.891052	0.962553	-7.04901	-0.164143	0.154615	-2.23708	0.0404373	0.132143	-4.67458	-0.204305	0.154615	-2.78444	0.01361	0.0522253	-3.7815	-0.0424066	0.154615	-0.577953	0.571637	0.76375	-6.60356	-0.040162	0.154615	-0.547361	0.591963	0.756077	-6.88591	0.121737	0.154615	1.65913	0.11728	0.278099	-5.44895	0.161899	0.154615	2.20649	0.0428937	0.120856	-4.83807	0.174726	-11.9287	1.81758	0.0903413	0.177044	-5.47202	0.735663	-11.9287	7.6527	2.12727e-06	1.49088e-05	4.75165	-0.0149545	-11.9287	-0.155564	0.878572	0.906042	-7.33024	0.452464	-11.9287	4.70674	0.000326748	0.00109347	-0.436072	0.280668	-11.9287	2.91964	0.0110886	0.0243457	-3.65023	0.560936	-11.9287	5.83512	4.13366e-05	0.000243638	1.75544	-0.189681	-11.9287	-1.97315	0.0683223	0.122652	-5.48177	0.277738	-11.9287	2.88915	0.0117803	0.0245848	-4.03138	0.105942	-11.9287	1.10205	0.288814	0.432833	-6.42506	-0.750617	-11.9287	-7.80826	1.68394e-06	1.80383e-05	5.0405	-0.283199	-11.9287	-2.94596	0.0105234	0.0214848	-3.98669	-0.454995	-11.9287	-4.73306	0.000310786	0.00142248	-0.238832	0.467418	-11.9287	4.8623	0.000243334	0.00136202	0.0629037	0.295622	-11.9287	3.0752	0.00813526	0.0384875	-3.16718	-0.171796	-11.9287	-1.7871	0.0953353	0.157601	-5.88097
MANBAL	0.0237162	-0.74882	0.308275	0.761997	0.877326	-7.29847	-0.0158462	-0.74882	-0.205978	0.839502	0.924722	-6.89358	-0.0324427	-0.74882	-0.421707	0.679057	0.818824	-6.85978	-0.10536	-0.74882	-1.36952	0.190446	0.358942	-6.14049	0.021555	-0.74882	0.280183	0.78306	0.886188	-6.74007	-0.0395624	-0.74882	-0.514253	0.614364	0.774321	-7.15078	-0.0561589	-0.74882	-0.729982	0.476342	0.634325	-6.77091	-0.129076	-0.74882	-1.6778	0.113528	0.219317	-5.84222	-0.00216118	-0.74882	-0.0280922	0.977949	0.993822	-7.05883	-0.0165964	-0.74882	-0.215729	0.832026	0.909038	-6.93415	-0.0895136	-0.74882	-1.16354	0.262292	0.433417	-6.41211	0.0374012	-0.74882	0.486161	0.633687	0.805614	-6.65396	-0.0729171	-0.74882	-0.947815	0.357837	0.552586	-6.58139	0.0539977	-0.74882	0.70189	0.493203	0.677726	-6.52407	0.126915	-0.74882	1.64971	0.119214	0.249721	-5.74841	-0.077625	-10.6551	-0.782293	0.446925	0.58305	-6.73018	-0.139581	-10.6551	-1.40667	0.181087	0.243004	-6.58231	-0.246072	-10.6551	-2.47988	0.0263062	0.0491728	-4.62261	-0.179158	-10.6551	-1.80553	0.0922878	0.140673	-5.9767	-0.170429	-10.6551	-1.71756	0.107654	0.16459	-5.77159	-0.0619558	-10.6551	-0.624381	0.542305	0.627609	-7.26903	-0.168447	-10.6551	-1.69758	0.111442	0.182778	-5.91649	-0.101533	-10.6551	-1.02323	0.323358	0.411412	-6.99244	-0.0928039	-10.6551	-0.935265	0.365326	0.51164	-6.59311	-0.106491	-10.6551	-1.0732	0.301126	0.388761	-6.92475	-0.0395771	-10.6551	-0.398853	0.695951	0.756956	-7.5144	-0.0308482	-10.6551	-0.310883	0.760418	0.82408	-7.33295	0.0669141	-10.6551	0.674351	0.510946	0.624954	-7.08862	0.075643	-10.6551	0.76232	0.458378	0.641883	-6.70159	0.00872895	-10.6551	0.0879691	0.931133	0.951506	-7.41246
SRC	0.310969	-0.309698	3.23548	0.00538151	0.0353051	-3.11723	-0.222962	-0.309698	-2.31981	0.0344357	0.125412	-4.48569	-0.207015	-0.309698	-2.15389	0.047443	0.145507	-4.81568	-0.360135	-0.309698	-3.74704	0.00186025	0.0122991	-1.81273	-0.0800298	-0.309698	-0.832673	0.417735	0.632535	-6.4248	-0.53393	-0.309698	-5.5553	4.9709e-05	0.00080836	1.65996	-0.517984	-0.309698	-5.38938	6.82776e-05	0.00109599	1.5342	-0.671104	-0.309698	-6.98253	3.77972e-06	6.92811e-05	4.36023	-0.390999	-0.309698	-4.06816	0.0009576	0.0131306	-1.13618	0.0159469	-0.309698	0.16592	0.870375	0.932548	-6.94416	-0.137174	-0.309698	-1.42723	0.173444	0.326634	-6.08681	0.142932	-0.309698	1.48714	0.157132	0.374272	-5.69185	-0.153121	-0.309698	-1.59315	0.131409	0.289496	-5.80179	0.126985	-0.309698	1.32122	0.205692	0.396118	-5.91025	0.280106	-0.309698	2.91437	0.0104372	0.0444436	-3.50192	0.386492	-11.5237	3.14063	0.00713923	0.0251908	-3.08041	-0.288813	-11.5237	-2.34689	0.0339775	0.0562805	-5.08812	-0.0187185	-11.5237	-0.152106	0.881249	0.90787	-7.33081	-0.0310149	-11.5237	-0.252027	0.804641	0.84989	-7.50861	0.0179286	-11.5237	0.145688	0.886221	0.915062	-7.1861	-0.675305	-11.5237	-5.48752	7.67548e-05	0.000402782	1.11642	-0.405211	-11.5237	-3.29274	0.0052676	0.0149138	-3.0295	-0.417507	-11.5237	-3.39266	0.00431345	0.0104393	-3.03936	-0.368564	-11.5237	-2.99494	0.00954631	0.0334121	-3.36014	0.270094	-11.5237	2.19478	0.0453349	0.0792054	-5.30367	0.257798	-11.5237	2.09486	0.054631	0.0887658	-5.5583	0.306741	-11.5237	2.49258	0.0256671	0.0528387	-4.63932	-0.0122964	-11.5237	-0.0999206	0.921808	0.948101	-7.32187	0.0366471	-11.5237	0.297794	0.770184	0.875388	-6.957	0.0489436	-11.5237	0.397715	0.696771	0.773446	-7.33269
BLCAP	0.224406	-0.0889096	2.56714	0.0211096	0.0938936	-4.44137	-0.36956	-0.0889096	-4.22766	0.000690063	0.00765164	-0.687558	0.218597	-0.0889096	2.50069	0.0241049	0.0907314	-4.18787	-0.249824	-0.0889096	-2.85792	0.0117158	0.0494734	-3.61641	0.0627276	-0.0889096	0.717586	0.483739	0.685737	-6.51502	-0.593966	-0.0889096	-6.7948	5.22071e-06	0.000137912	3.96968	-0.00580897	-0.0889096	-0.066453	0.947871	0.970734	-7.0454	-0.47423	-0.0889096	-5.42506	6.37535e-05	0.000670446	1.47245	-0.161679	-0.0889096	-1.84956	0.0836314	0.289588	-5.42743	0.588157	-0.0889096	6.72835	5.85979e-06	0.000191931	4.08087	0.119736	-0.0889096	1.36974	0.190379	0.347386	-6.1622	0.432287	-0.0889096	4.94524	0.000162436	0.00420544	0.859764	-0.468421	-0.0889096	-5.35861	7.24458e-05	0.00128748	1.47807	-0.15587	-0.0889096	-1.7831	0.0942555	0.244507	-5.26125	0.312552	-0.0889096	3.5755	0.00265622	0.0166117	-2.16292	0.737991	-10.2474	5.51473	7.30815e-05	0.0008533	1.52452	0.599079	-10.2474	4.47669	0.000507847	0.00144695	-0.914293	0.331379	-10.2474	2.47627	0.0264905	0.0494015	-4.62924	-0.0588749	-10.2474	-0.43995	0.666613	0.734211	-7.43981	0.157077	-10.2474	1.17378	0.259845	0.343557	-6.49762	-0.138912	-10.2474	-1.03804	0.316651	0.41236	-6.92015	-0.406612	-10.2474	-3.03846	0.00875365	0.0227416	-3.5303	-0.796866	-10.2474	-5.95468	3.35394e-05	0.00017553	1.92067	-0.580913	-10.2474	-4.34095	0.000660544	0.0047726	-0.704356	-0.2677	-10.2474	-2.00042	0.0650065	0.107953	-5.63531	-0.657954	-10.2474	-4.91664	0.000219677	0.00077491	-0.0813002	-0.442001	-10.2474	-3.30291	0.00516151	0.0137913	-3.07636	-0.390254	-10.2474	-2.91622	0.011164	0.0299934	-3.78094	-0.174302	-10.2474	-1.30249	0.213532	0.38853	-6.15355	0.215952	-10.2474	1.61373	0.128639	0.201542	-6.14187
CTNNBL1	-0.0239503	-0.392422	-0.207425	0.838392	0.920091	-7.32592	0.227593	-0.392422	1.9711	0.0669275	0.197136	-5.09094	0.00319379	-0.392422	0.0276602	0.978288	0.989388	-6.95267	-0.0626804	-0.392422	-0.542853	0.594989	0.743667	-6.92158	0.0418488	-0.392422	0.362437	0.721943	0.848552	-6.71248	0.251543	-0.392422	2.17852	0.0452597	0.146711	-5.09823	0.0271441	-0.392422	0.235085	0.817235	0.892029	-7.01858	-0.0387301	-0.392422	-0.335428	0.741821	0.835166	-7.15149	0.0657991	-0.392422	0.569862	0.576977	0.806723	-6.8894	-0.224399	-0.392422	-1.94344	0.07044	0.191894	-5.17773	-0.290273	-0.392422	-2.51395	0.0234765	0.0777843	-4.30059	-0.185744	-0.392422	-1.60866	0.127962	0.332388	-5.52106	-0.0658742	-0.392422	-0.570513	0.576547	0.743348	-6.87251	0.038655	-0.392422	0.334777	0.742302	0.855167	-6.72024	0.104529	-0.392422	0.90529	0.379235	0.549373	-6.65058	-0.00553214	-10.1803	-0.0471601	0.963044	0.979486	-7.04729	0.284531	-10.1803	2.42555	0.0292161	0.0493003	-4.94532	0.213233	-10.1803	1.81775	0.0903137	0.14004	-5.76059	0.073301	-10.1803	0.624872	0.541992	0.624216	-7.33682	0.153187	-10.1803	1.30588	0.212407	0.290609	-6.34044	0.290063	-10.1803	2.47271	0.0266736	0.0526082	-4.7638	0.218765	-10.1803	1.86491	0.0830481	0.144167	-5.65726	0.0788331	-10.1803	0.672032	0.512378	0.598876	-7.29428	0.158719	-10.1803	1.35304	0.197247	0.326028	-6.12964	-0.0712979	-10.1803	-0.607797	0.552944	0.636077	-7.32107	-0.21123	-10.1803	-1.80068	0.0930811	0.141255	-6.04022	-0.131343	-10.1803	-1.11967	0.281485	0.380219	-6.74382	-0.139932	-10.1803	-1.19288	0.252518	0.366401	-6.60458	-0.0600455	-10.1803	-0.511872	0.616629	0.767319	-6.8661	0.0798862	-10.1803	0.68101	0.506848	0.609094	-7.17319
TTI1	-0.13752	-0.231116	-1.89441	0.0770767	0.224854	-5.63861	-0.061559	-0.231116	-0.848007	0.409401	0.626496	-6.5454	-0.165297	-0.231116	-2.27705	0.0374254	0.124212	-4.59789	-0.11495	-0.231116	-1.5835	0.133593	0.282373	-5.84825	-0.0249059	-0.231116	-0.343091	0.736161	0.857398	-6.71959	0.0759609	-0.231116	1.0464	0.311498	0.519579	-6.7292	-0.0277772	-0.231116	-0.382644	0.707205	0.818529	-6.97072	0.0225696	-0.231116	0.310908	0.760032	0.847497	-7.15983	0.112614	-0.231116	1.55131	0.141099	0.394983	-5.87786	-0.103738	-0.231116	-1.42904	0.17293	0.351823	-5.94721	-0.0533912	-0.231116	-0.735491	0.473077	0.644169	-6.81705	0.0366532	-0.231116	0.504916	0.620755	0.797792	-6.64435	0.0503468	-0.231116	0.693552	0.498275	0.679512	-6.79243	0.140391	-0.231116	1.93396	0.0716816	0.208348	-5.02116	0.0900444	-0.231116	1.24041	0.233362	0.39575	-6.29757	-0.110791	-10.5528	-0.673753	0.511315	0.64029	-6.81108	0.191139	-10.5528	1.16237	0.264298	0.333328	-6.8821	0.383547	-10.5528	2.33247	0.0349266	0.0625274	-4.89056	0.103356	-10.5528	0.628537	0.539657	0.621936	-7.33444	0.397331	-10.5528	2.41629	0.0297419	0.0555981	-4.59762	0.30193	-10.5528	1.83612	0.0874187	0.142975	-5.86107	0.494338	-10.5528	3.00622	0.00933437	0.0239956	-3.59327	0.214147	-10.5528	1.30229	0.213599	0.29248	-6.67666	0.508122	-10.5528	3.09004	0.0078979	0.0290352	-3.17513	0.192409	-10.5528	1.17009	0.261277	0.345763	-6.81824	-0.0877829	-10.5528	-0.533834	0.601735	0.67246	-7.44821	0.206193	-10.5528	1.25392	0.230175	0.323291	-6.58936	-0.280192	-10.5528	-1.70393	0.110226	0.190554	-5.92	0.0137838	-10.5528	0.0838232	0.93437	0.968289	-7.00021	0.293975	-10.5528	1.78775	0.095226	0.157509	-5.87995
SNHG17	-0.231898	-0.308029	-2.77623	0.0138393	0.0698607	-4.03724	-0.126442	-0.308029	-1.51373	0.150313	0.337057	-5.79025	-0.0507912	-0.308029	-0.608062	0.551995	0.726483	-6.76031	-0.0743763	-0.308029	-0.890418	0.386919	0.571915	-6.66722	0.00176816	-0.308029	0.0211681	0.983383	0.993203	-6.781	0.105456	-0.308029	1.2625	0.225522	0.424983	-6.48603	0.181107	-0.308029	2.16817	0.0461658	0.129669	-4.88155	0.157522	-0.308029	1.88582	0.0782953	0.167125	-5.51717	0.233666	-0.308029	2.7974	0.0132556	0.0877894	-3.71947	0.0756503	-0.308029	0.90567	0.37904	0.579525	-6.53705	0.0520652	-0.308029	0.623314	0.542186	0.701136	-6.89529	0.12821	-0.308029	1.5349	0.145063	0.356956	-5.62589	-0.0235851	-0.308029	-0.282356	0.781424	0.877573	-7.00068	0.0525594	-0.308029	0.62923	0.538407	0.712021	-6.57347	0.0761445	-0.308029	0.911586	0.376014	0.54715	-6.64484	-0.0950965	-10.2071	-0.199988	0.844333	0.901631	-7.02725	-0.0894978	-10.2071	-0.188214	0.853379	0.882872	-7.55213	0.239757	-10.2071	0.504209	0.621868	0.693454	-7.20881	0.182531	-10.2071	0.383864	0.706781	0.769596	-7.46418	0.118638	-10.2071	0.249495	0.80656	0.853144	-7.16432	0.00559871	-10.2071	0.0117741	0.99077	0.992981	-7.47416	0.334853	-10.2071	0.704197	0.492727	0.59933	-7.05421	0.277628	-10.2071	0.583852	0.568503	0.651216	-7.35178	0.213734	-10.2071	0.449483	0.659885	0.771485	-6.93739	0.329254	-10.2071	0.692423	0.499868	0.587287	-7.26406	0.272029	-10.2071	0.572078	0.576238	0.650189	-7.42611	0.208135	-10.2071	0.437709	0.668199	0.748024	-7.28283	-0.0572254	-10.2071	-0.120345	0.9059	0.937317	-7.31948	-0.121119	-10.2071	-0.254714	0.802606	0.894542	-6.96957	-0.0638936	-10.2071	-0.134368	0.895002	0.926648	-7.40697
SNHG11	-0.0443007	-0.626004	-0.528752	0.604503	0.780685	-7.20179	-0.0331555	-0.626004	-0.395729	0.697724	0.843249	-6.83377	-0.095237	-0.626004	-1.1367	0.273013	0.469914	-6.2986	-0.1585	-0.626004	-1.89178	0.0774476	0.194076	-5.37568	-0.120642	-0.626004	-1.43993	0.169874	0.36751	-5.7594	0.0111451	-0.626004	0.133023	0.895895	0.948139	-7.28037	-0.0509363	-0.626004	-0.607952	0.552066	0.696648	-6.85472	-0.114199	-0.626004	-1.36303	0.192441	0.323767	-6.28218	-0.0763416	-0.626004	-0.911178	0.376222	0.659178	-6.6319	-0.0620814	-0.626004	-0.740975	0.469839	0.65817	-6.67403	-0.125344	-0.626004	-1.49605	0.15482	0.301782	-5.99345	-0.0874868	-0.626004	-1.0442	0.312482	0.554152	-6.2237	-0.0632627	-0.626004	-0.755074	0.461579	0.648387	-6.7469	-0.0254053	-0.626004	-0.303226	0.765769	0.871868	-6.73075	0.0378574	-0.626004	0.451848	0.657667	0.780682	-6.96543	-0.159294	-11.4861	-1.3796	0.189103	0.307859	-6.10004	-0.124472	-11.4861	-1.07802	0.299044	0.370112	-6.97476	-0.169168	-11.4861	-1.46512	0.164734	0.233257	-6.27795	-0.0132022	-11.4861	-0.11434	0.910573	0.934445	-7.53546	-0.338505	-11.4861	-2.93169	0.0108261	0.0238861	-3.6269	0.0348219	-11.4861	0.301583	0.767353	0.821983	-7.42586	-0.00987393	-11.4861	-0.0855153	0.933049	0.955052	-7.31007	0.146092	-11.4861	1.26526	0.226199	0.306641	-6.7221	-0.179211	-11.4861	-1.55209	0.142695	0.257052	-5.86268	-0.0446959	-11.4861	-0.387098	0.704438	0.770205	-7.43615	0.11127	-11.4861	0.96368	0.351373	0.433866	-7.11859	-0.214033	-11.4861	-1.85367	0.0847305	0.142253	-5.74444	0.155966	-11.4861	1.35078	0.197955	0.302251	-6.4126	-0.169337	-11.4861	-1.46658	0.164342	0.325451	-5.94136	-0.325303	-11.4861	-2.81735	0.013581	0.0315064	-4.05812
RALGAPB	-0.199993	-0.23675	-3.08234	0.00738732	0.0449241	-3.4279	-0.0347324	-0.23675	-0.535306	0.600072	0.777783	-6.76623	-0.0399151	-0.23675	-0.615182	0.547404	0.722953	-6.75582	-0.0578053	-0.23675	-0.890911	0.386663	0.571762	-6.66678	-0.0174013	-0.23675	-0.268194	0.792103	0.892205	-6.74351	0.16526	-0.23675	2.54704	0.0219763	0.0889719	-4.42239	0.160078	-0.23675	2.46716	0.0257659	0.086703	-4.34009	0.142187	-0.23675	2.19143	0.0441532	0.108733	-4.99854	0.182591	-0.23675	2.81415	0.0128109	0.0862324	-3.68671	-0.00518263	-0.23675	-0.0798762	0.937363	0.968042	-6.95531	-0.0230729	-0.23675	-0.355605	0.726952	0.837318	-7.03159	0.0173311	-0.23675	0.267112	0.792922	0.900128	-6.73983	-0.0178902	-0.23675	-0.275729	0.786416	0.880532	-7.00263	0.0225137	-0.23675	0.346988	0.733289	0.850152	-6.71589	0.0404039	-0.23675	0.622717	0.542568	0.692731	-6.8702	0.0774104	-9.8497	0.779497	0.448518	0.584644	-6.7324	0.17534	-9.8497	1.76561	0.0990014	0.143845	-6.06711	0.129163	-9.8497	1.30062	0.214153	0.290412	-6.49144	-0.0755818	-9.8497	-0.761084	0.459092	0.545806	-7.23939	-0.0263293	-9.8497	-0.265127	0.794731	0.843571	-7.16006	0.0979293	-9.8497	0.986116	0.340625	0.437576	-6.97243	0.0517521	-9.8497	0.521127	0.610331	0.703504	-7.1706	-0.152992	-9.8497	-1.54058	0.145461	0.210955	-6.36055	-0.10374	-9.8497	-1.04462	0.3137	0.459683	-6.48559	-0.0461771	-9.8497	-0.464989	0.649008	0.722661	-7.40118	-0.250922	-9.8497	-2.5267	0.0240227	0.0437753	-4.78627	-0.201669	-9.8497	-2.03074	0.0614935	0.109035	-5.45518	-0.204744	-9.8497	-2.06171	0.0580858	0.114254	-5.347	-0.155492	-9.8497	-1.56575	0.139472	0.289384	-5.80418	0.0492525	-9.8497	0.495957	0.627533	0.716865	-7.28652
ACTR5	-0.050298	-0.365447	-0.74476	0.467613	0.68325	-7.05977	-0.026091	-0.365447	-0.386328	0.704531	0.848314	-6.83761	0.0238553	-0.365447	0.353224	0.728701	0.851613	-6.88751	0.00329107	-0.365447	0.0487308	0.961759	0.979887	-7.07464	-0.0427096	-0.365447	-0.632399	0.536388	0.724783	-6.57371	0.024207	-0.365447	0.358432	0.724878	0.850441	-7.22194	0.0741533	-0.365447	1.09798	0.289055	0.456102	-6.43447	0.053589	-0.365447	0.793491	0.439528	0.588504	-6.88409	0.00758841	-0.365447	0.112361	0.911986	0.97047	-7.05258	0.0499463	-0.365447	0.739552	0.470678	0.658791	-6.6751	0.0293821	-0.365447	0.435059	0.669545	0.797772	-6.99871	-0.0166186	-0.365447	-0.246071	0.808872	0.910302	-6.74548	-0.0205642	-0.365447	-0.304494	0.764821	0.868807	-6.99386	-0.0665648	-0.365447	-0.985623	0.339527	0.541441	-6.28391	-0.0460006	-0.365447	-0.68113	0.505887	0.662265	-6.83102	0.0407527	-11.7724	0.374086	0.713881	0.807056	-6.97448	-0.162042	-11.7724	-1.48745	0.158819	0.216886	-6.47362	0.139478	-11.7724	1.28033	0.221002	0.298211	-6.51641	-0.112661	-11.7724	-1.03416	0.318398	0.402711	-6.9921	0.0699867	-11.7724	0.642437	0.530853	0.612958	-6.98083	-0.202795	-11.7724	-1.86154	0.0835506	0.137535	-5.8207	0.0987256	-11.7724	0.906243	0.379967	0.490917	-6.88852	-0.153413	-11.7724	-1.40825	0.180631	0.253765	-6.54102	0.029234	-11.7724	0.268351	0.792299	0.866044	-7.0058	0.30152	-11.7724	2.76778	0.0149787	0.0309486	-4.2497	0.0493811	-11.7724	0.45329	0.657207	0.722829	-7.48995	0.232029	-11.7724	2.12989	0.0511879	0.0940027	-5.2869	-0.252139	-11.7724	-2.31449	0.0361449	0.0779079	-4.90719	-0.0694916	-11.7724	-0.637892	0.533722	0.703675	-6.79095	0.182647	-11.7724	1.6766	0.115547	0.184388	-6.0493
DHX35	0.000812234	-0.21828	0.00963201	0.992438	0.996535	-7.34865	0.135179	-0.21828	1.60304	0.129201	0.304915	-5.66364	0.0192051	-0.21828	0.227747	0.822834	0.905591	-6.92576	-0.152685	-0.21828	-1.81064	0.089717	0.215987	-5.50543	-0.0195843	-0.21828	-0.232243	0.819402	0.907641	-6.75293	0.134367	-0.21828	1.59341	0.13135	0.29849	-6.04451	0.0183929	-0.21828	0.218115	0.830199	0.899697	-7.02263	-0.153497	-0.21828	-1.82027	0.0881755	0.181769	-5.62226	-0.0203965	-0.21828	-0.241875	0.812063	0.92975	-7.02839	-0.115974	-0.21828	-1.3753	0.188686	0.372479	-6.01767	-0.287864	-0.21828	-3.41368	0.00371788	0.0194445	-2.51813	-0.154763	-0.21828	-1.83529	0.085819	0.260225	-5.17798	-0.17189	-0.21828	-2.03838	0.0590359	0.167063	-5.1004	-0.0387894	-0.21828	-0.45999	0.65194	0.795907	-6.66848	0.133101	-0.21828	1.57839	0.13476	0.271566	-5.85239	0.271009	-10.8895	1.73617	0.104228	0.196475	-5.59752	0.457536	-10.8895	2.93112	0.0108385	0.02078	-3.98839	0.20078	-10.8895	1.28626	0.218984	0.295693	-6.50915	0.284154	-10.8895	1.82038	0.089895	0.137618	-5.95339	0.384769	-10.8895	2.46495	0.0270768	0.0513895	-4.50881	0.186528	-10.8895	1.19495	0.251733	0.342129	-6.74841	-0.0702289	-10.8895	-0.449909	0.659586	0.745386	-7.20685	0.0131453	-10.8895	0.0842129	0.934066	0.950676	-7.5278	0.113761	-10.8895	0.728788	0.47801	0.618648	-6.76697	-0.256756	-10.8895	-1.64486	0.122003	0.183193	-6.19453	-0.173382	-10.8895	-1.11074	0.285182	0.365389	-6.96727	-0.0727666	-10.8895	-0.466166	0.648186	0.730838	-7.26931	0.0833742	-10.8895	0.534121	0.601542	0.706031	-7.17664	0.18399	-10.8895	1.1787	0.257944	0.438869	-6.3005	0.100616	-10.8895	0.644575	0.529505	0.630803	-7.19817
TOP1	-0.0504242	-0.462266	-0.79617	0.438015	0.659462	-7.01933	-0.0397452	-0.462266	-0.627555	0.539475	0.734654	-6.7109	0.105619	-0.462266	1.66767	0.115551	0.265063	-5.60495	0.114105	-0.462266	1.80166	0.0911755	0.218355	-5.51956	0.0719842	-0.462266	1.13659	0.273059	0.492317	-6.12941	0.010679	-0.462266	0.168616	0.86829	0.933134	-7.27469	0.156043	-0.462266	2.46384	0.0259362	0.0870704	-4.34628	0.164529	-0.462266	2.59783	0.0198499	0.0596108	-4.24958	0.122408	-0.462266	1.93276	0.0718399	0.264523	-5.29263	0.145364	-0.462266	2.29522	0.0361264	0.122727	-4.57057	0.15385	-0.462266	2.42921	0.0277765	0.0875118	-4.45884	0.111729	-0.462266	1.76415	0.0974973	0.281638	-5.28892	0.00848607	-0.462266	0.13399	0.895143	0.944374	-7.03322	-0.033635	-0.462266	-0.531077	0.602929	0.761883	-6.63203	-0.042121	-0.462266	-0.665068	0.515829	0.669797	-6.84213	-0.0202938	-8.23377	-0.307652	0.762825	0.845443	-6.99835	-0.413427	-8.23377	-6.26751	1.95932e-05	9.11436e-05	2.44272	-0.329339	-8.23377	-4.99274	0.00019048	0.000836107	0.299347	-0.306271	-8.23377	-4.64303	0.000368967	0.00120843	-0.560564	-0.13863	-8.23377	-2.10161	0.0539513	0.091627	-5.15244	-0.393133	-8.23377	-5.95986	3.32387e-05	0.000205352	1.98088	-0.309045	-8.23377	-4.68509	0.000340503	0.0016262	-0.268503	-0.285977	-8.23377	-4.33538	0.00066773	0.00211342	-1.15642	-0.118336	-8.23377	-1.79396	0.0941909	0.187451	-5.50442	0.0840879	-8.23377	1.27476	0.22291	0.303411	-6.69475	0.107156	-8.23377	1.62447	0.126314	0.184085	-6.30697	0.274797	-8.23377	4.1659	0.000929574	0.00342712	-1.35481	0.0230681	-8.23377	0.34971	0.731702	0.809688	-7.26228	0.190709	-8.23377	2.89113	0.0117341	0.050353	-3.52341	0.167641	-8.23377	2.54142	0.0233445	0.0492271	-4.58033
PLCG1-AS1	0.268677	-0.000371264	1.93001	0.072204	0.21556	-5.58029	0.385965	-0.000371264	2.77254	0.0139436	0.067081	-3.63447	0.106768	-0.000371264	0.766959	0.454685	0.644911	-6.64852	0.227348	-0.000371264	1.63313	0.122683	0.266948	-5.77605	0.261428	-0.000371264	1.87794	0.0794274	0.225808	-5.11393	0.117288	-0.000371264	0.842528	0.412366	0.614444	-6.92197	-0.161909	-0.000371264	-1.16306	0.262485	0.427981	-6.36271	-0.0413289	-0.000371264	-0.296882	0.770517	0.854212	-7.16431	-0.00724879	-0.000371264	-0.0520709	0.959141	0.98756	-7.05782	-0.279197	-0.000371264	-2.00558	0.0627708	0.178107	-5.07459	-0.158617	-0.000371264	-1.13941	0.271918	0.443857	-6.43917	-0.124537	-0.000371264	-0.894599	0.384748	0.619887	-6.36725	0.12058	-0.000371264	0.866173	0.399668	0.593403	-6.65566	0.15466	-0.000371264	1.11098	0.283593	0.486271	-6.15508	0.0340801	-0.000371264	0.244811	0.80983	0.886931	-7.04103	0.230429	-12.3837	1.69621	0.111707	0.206867	-5.65775	0.552768	-12.3837	4.06896	0.00112451	0.00289137	-1.724	-0.0172211	-12.3837	-0.126765	0.900908	0.923449	-7.33457	0.170507	-12.3837	1.25511	0.229753	0.307602	-6.74518	0.232454	-12.3837	1.71111	0.108865	0.166208	-5.78133	0.322339	-12.3837	2.37276	0.0323359	0.0620467	-4.94627	-0.247651	-12.3837	-1.82297	0.0894829	0.153557	-5.72367	-0.0599222	-12.3837	-0.441091	0.665806	0.737497	-7.42843	0.00202459	-12.3837	0.0149032	0.988317	0.992482	-7.04385	-0.569989	-12.3837	-4.19573	0.000876827	0.00279722	-1.41875	-0.382261	-12.3837	-2.81385	0.0136756	0.0268906	-4.24257	-0.320314	-12.3837	-2.35785	0.0332722	0.0659234	-4.88513	0.187728	-12.3837	1.38188	0.188418	0.29077	-6.37259	0.249675	-12.3837	1.83787	0.0871472	0.208681	-5.3969	0.0619468	-12.3837	0.455994	0.655308	0.739406	-7.30649
PLCG1	-0.0651568	-0.452991	-1.0498	0.30998	0.536912	-6.78433	-0.0138364	-0.452991	-0.222931	0.826514	0.917947	-6.88976	-0.0351134	-0.452991	-0.565744	0.579705	0.748081	-6.78594	-0.147535	-0.452991	-2.37707	0.0307824	0.0999488	-4.53364	-0.168908	-0.452991	-2.72143	0.0154686	0.0766926	-3.61044	0.0513204	-0.452991	0.82687	0.420918	0.621241	-6.93522	0.0300435	-0.452991	0.484058	0.635145	0.765606	-6.92484	-0.0823783	-0.452991	-1.32727	0.20373	0.337364	-6.32774	-0.103751	-0.452991	-1.67162	0.114757	0.350821	-5.70268	-0.0212769	-0.452991	-0.342812	0.736367	0.851944	-6.8969	-0.133699	-0.452991	-2.15414	0.0474206	0.129184	-4.95481	-0.155071	-0.452991	-2.49849	0.0242105	0.118079	-4.02863	-0.112422	-0.452991	-1.81133	0.0896055	0.222792	-5.47198	-0.133794	-0.452991	-2.15568	0.0472813	0.160202	-4.64761	-0.0213725	-0.452991	-0.344353	0.735231	0.832967	-7.0102	0.44693	-10.6544	3.58659	0.0029277	0.0127647	-2.20016	-0.0265408	-10.6544	-0.212989	0.834371	0.86774	-7.54684	0.177918	-10.6544	1.42779	0.175032	0.246018	-6.32808	0.305671	-10.6544	2.453	0.0277095	0.049913	-4.86694	0.491421	-10.6544	3.94363	0.00143991	0.00454881	-1.62492	-0.473471	-10.6544	-3.79958	0.00191566	0.00576923	-2.17059	-0.269012	-10.6544	-2.15881	0.0484975	0.0928442	-5.1681	-0.141259	-10.6544	-1.1336	0.275789	0.361202	-6.87507	0.0444904	-10.6544	0.357034	0.726331	0.81958	-6.97654	0.204459	-10.6544	1.64077	0.122857	0.184262	-6.20055	0.332212	-10.6544	2.66599	0.018301	0.0344649	-4.52493	0.517961	-10.6544	4.15662	0.000946642	0.00347688	-1.37325	0.127753	-10.6544	1.02521	0.322456	0.443358	-6.78684	0.313502	-10.6544	2.51584	0.0245345	0.0857936	-4.2305	0.185749	-10.6544	1.49063	0.157992	0.239263	-6.31594
ZHX3	-0.0476198	0.499459	-0.687315	0.502088	0.707712	-7.10198	0.0625704	0.499459	0.903104	0.380358	0.598768	-6.49696	0.010011	0.499459	0.144493	0.886982	0.94038	-6.94207	-0.147083	0.499459	-2.12291	0.0503279	0.142767	-4.98762	1.44948e-05	0.499459	0.000209209	0.999836	0.999928	-6.78124	0.11019	0.499459	1.59042	0.132023	0.299728	-6.04884	0.0576307	0.499459	0.831808	0.418209	0.583115	-6.6901	-0.0994631	0.499459	-1.43559	0.171087	0.297973	-6.18682	0.0476342	0.499459	0.687524	0.50196	0.754491	-6.81318	-0.0525594	0.499459	-0.758611	0.45952	0.649481	-6.66056	-0.209653	0.499459	-3.02601	0.00829726	0.0358298	-3.30363	-0.0625559	0.499459	-0.902895	0.380466	0.615962	-6.35981	-0.157094	0.499459	-2.2674	0.0381329	0.124022	-4.7008	-0.00999649	0.499459	-0.144283	0.887145	0.943002	-6.768	0.147097	0.499459	2.12312	0.0503079	0.135614	-4.98412	0.121403	-10.5844	1.22083	0.242085	0.372364	-6.29578	0.257133	-10.5844	2.58575	0.0214128	0.0375568	-4.64874	-0.638775	-10.5844	-6.42357	1.50607e-05	0.000114895	2.91089	0.533126	-10.5844	5.36115	9.65134e-05	0.000388717	0.818222	-0.175413	-10.5844	-1.76397	0.0992875	0.153629	-5.70082	0.135731	-10.5844	1.36492	0.193572	0.275998	-6.54047	-0.760178	-10.5844	-7.6444	2.15414e-06	3.12569e-05	4.94171	0.411723	-10.5844	4.14032	0.000977395	0.00292617	-1.54412	-0.296816	-10.5844	-2.9848	0.00974102	0.0338904	-3.37981	-0.895909	-10.5844	-9.00932	3.05561e-07	4.71921e-06	6.81471	0.275993	-10.5844	2.7754	0.014755	0.028698	-4.31643	-0.432546	-10.5844	-4.34972	0.000649388	0.0025655	-0.990482	1.1719	-10.5844	11.7847	1.04079e-08	7.40992e-07	10.4086	0.463362	-10.5844	4.6596	0.000357473	0.00401332	-0.0511108	-0.708539	-10.5844	-7.12512	4.80866e-06	4.86112e-05	4.03183
LPIN3	0.144934	-0.45221	2.20002	0.0434311	0.155124	-5.11788	0.0182288	-0.45221	0.276702	0.785682	0.896037	-6.87565	-0.0201698	-0.45221	-0.306165	0.763572	0.874752	-6.90377	-0.0700423	-0.45221	-1.0632	0.304053	0.485852	-6.4993	0.0168976	-0.45221	0.256496	0.800958	0.89636	-6.74672	-0.126705	-0.45221	-1.92331	0.0730992	0.202637	-5.53336	-0.165104	-0.45221	-2.50618	0.0238428	0.0823425	-4.2671	-0.214976	-0.45221	-3.26322	0.00508085	0.0207936	-2.93009	-0.128037	-0.45221	-1.94352	0.0704295	0.26081	-5.27494	-0.0383985	-0.45221	-0.582867	0.568406	0.736186	-6.78136	-0.0882711	-0.45221	-1.3399	0.199683	0.358747	-6.20038	-0.00133118	-0.45221	-0.0202065	0.984138	0.992673	-6.77703	-0.0498725	-0.45221	-0.757036	0.460436	0.647745	-6.74539	0.0370674	-0.45221	0.562661	0.581752	0.746514	-6.61422	0.0869399	-0.45221	1.3197	0.206189	0.363061	-6.20064	-0.948269	-12.5729	-9.86834	9.93755e-08	8.46941e-06	8.22202	-0.287601	-12.5729	-2.99298	0.00958379	0.018675	-3.86778	-0.686278	-12.5729	-7.14188	4.68302e-06	4.68543e-05	4.11762	-0.245846	-12.5729	-2.55844	0.0225839	0.0416637	-4.67175	-0.920572	-12.5729	-9.58011	1.43647e-07	5.17663e-06	7.79321	0.660668	-12.5729	6.87537	7.16517e-06	6.16057e-05	3.57071	0.261991	-12.5729	2.72646	0.0162498	0.0377352	-4.13262	0.702423	-12.5729	7.3099	3.59901e-06	2.8451e-05	4.23764	0.0276971	-12.5729	0.288236	0.777342	0.855926	-6.99996	-0.398677	-12.5729	-4.14891	0.000961063	0.00301975	-1.51197	0.0417553	-12.5729	0.434535	0.670448	0.734062	-7.49871	-0.632971	-12.5729	-6.58713	1.14723e-05	0.000105473	3.15817	0.440432	-12.5729	4.58344	0.000413563	0.00207793	-0.478694	-0.234294	-12.5729	-2.43822	0.028511	0.0953033	-4.37246	-0.674726	-12.5729	-7.02167	5.66669e-06	5.5229e-05	3.86174
CHD6	-0.234275	-0.278323	-3.10732	0.00701593	0.0431829	-3.37744	-0.0469494	-0.278323	-0.622717	0.542568	0.736631	-6.71401	-0.0470463	-0.278323	-0.624002	0.541745	0.718552	-6.7502	0.04796	-0.278323	0.636121	0.534024	0.696779	-6.86474	-0.0792221	-0.278323	-1.05077	0.309549	0.531515	-6.22089	0.187325	-0.278323	2.48461	0.0248886	0.0972324	-4.54021	0.187229	-0.278323	2.48332	0.0249523	0.0847419	-4.30992	0.282235	-0.278323	3.74344	0.00187419	0.00951024	-1.94283	0.155053	-0.278323	2.05655	0.0570553	0.228849	-5.08554	-9.69255e-05	-0.278323	-0.00128558	0.998991	0.999248	-6.95867	0.0949094	-0.278323	1.25884	0.226808	0.392269	-6.30072	-0.0322727	-0.278323	-0.428051	0.67453	0.831947	-6.68151	0.0950063	-0.278323	1.26012	0.226356	0.413929	-6.24434	-0.0321758	-0.278323	-0.426766	0.675447	0.813247	-6.68376	-0.127182	-0.278323	-1.68689	0.111739	0.238599	-5.69292	-0.0652244	-8.73439	-0.644903	0.529299	0.655296	-6.83069	-0.135968	-8.73439	-1.34438	0.199964	0.264384	-6.66299	0.0561205	-8.73439	0.554889	0.587628	0.663425	-7.18075	-0.0298375	-8.73439	-0.295017	0.772262	0.824066	-7.49612	-0.00594681	-8.73439	-0.0587988	0.953934	0.965766	-7.19555	-0.0707441	-8.73439	-0.699478	0.495582	0.585492	-7.21758	0.121345	-8.73439	1.19979	0.249907	0.350458	-6.58345	0.0353869	-8.73439	0.349886	0.731573	0.791571	-7.46652	0.0592776	-8.73439	0.586104	0.56703	0.696784	-6.86365	0.192089	-8.73439	1.89927	0.0780899	0.12578	-5.80114	0.106131	-8.73439	1.04936	0.311588	0.392841	-7.03266	0.130022	-8.73439	1.28558	0.219213	0.310553	-6.55087	-0.085958	-8.73439	-0.849906	0.409516	0.530748	-6.9517	-0.0620674	-8.73439	-0.613688	0.549152	0.71449	-6.8066	0.0238907	-8.73439	0.236218	0.816646	0.868016	-7.38689
PTPRT	-0.413302	2.90739	-2.09556	0.0530068	0.176966	-5.30079	0.0736584	2.90739	0.37347	0.713882	0.854896	-6.84271	0.129009	2.90739	0.654113	0.522672	0.703456	-6.73042	0.0638897	2.90739	0.32394	0.750335	0.854012	-7.02061	0.518792	2.90739	2.63043	0.0185904	0.0864554	-3.78425	0.48696	2.90739	2.46903	0.0256703	0.0993787	-4.56941	0.542311	2.90739	2.74968	0.0146069	0.0572508	-3.80166	0.477192	2.90739	2.4195	0.0283144	0.0782298	-4.58529	0.932094	2.90739	4.72599	0.000251319	0.0046211	0.207459	0.0553505	2.90739	0.280644	0.782713	0.879592	-6.91722	-0.00976869	2.90739	-0.0495302	0.961132	0.978469	-7.0969	0.445134	2.90739	2.25696	0.0389121	0.159978	-4.4682	-0.0651192	2.90739	-0.330174	0.74571	0.857317	-6.9853	0.389783	2.90739	1.97632	0.066283	0.197883	-4.95161	0.454903	2.90739	2.30649	0.0353422	0.105539	-4.65913	1.58877	-10.4888	5.154	0.000141145	0.00137678	0.854979	-2.13457	-10.4888	-6.92461	6.61898e-06	3.7227e-05	3.57031	-0.743184	-10.4888	-2.41091	0.0300515	0.0550143	-4.74882	0.973331	-10.4888	3.15751	0.00690258	0.0148808	-3.51664	-0.859558	-10.4888	-2.78843	0.0143803	0.0302476	-3.90254	-3.72334	-10.4888	-12.0786	7.56357e-09	3.73277e-07	10.6672	-2.33195	-10.4888	-7.56491	2.43043e-06	3.40669e-05	4.81716	-0.615437	-10.4888	-1.99649	0.0654747	0.106712	-5.65751	-2.44833	-10.4888	-7.94243	1.37989e-06	5.5943e-05	5.56883	1.39139	-10.4888	4.5137	0.000472879	0.00167567	-0.789355	3.1079	-10.4888	10.0821	7.60125e-08	1.1632e-06	8.1995	1.27502	-10.4888	4.13618	0.000985355	0.00358635	-1.41389	1.71652	-10.4888	5.56842	6.63611e-05	0.000473903	1.39581	-0.116373	-10.4888	-0.377518	0.711386	0.83588	-6.92865	-1.83289	-10.4888	-5.94593	3.40539e-05	0.000238092	2.00623
SRSF6	-0.0365192	-0.639616	-0.661747	0.517898	0.720518	-7.11975	0.04443	-0.639616	0.805096	0.433	0.648832	-6.5812	0.0372012	-0.639616	0.674105	0.510221	0.692392	-6.7168	0.0773729	-0.639616	1.40204	0.180707	0.346979	-6.09816	0.0254493	-0.639616	0.461154	0.651124	0.801446	-6.67021	0.0809492	-0.639616	1.46684	0.16251	0.34362	-6.22258	0.0737203	-0.639616	1.33585	0.200974	0.35697	-6.15573	0.113892	-0.639616	2.06378	0.0562842	0.130314	-5.22054	0.0619684	-0.639616	1.1229	0.278654	0.567716	-6.41881	-0.00722886	-0.639616	-0.130991	0.897476	0.948405	-6.94963	0.0329428	-0.639616	0.596942	0.559207	0.714687	-6.9119	-0.0189808	-0.639616	-0.343942	0.735534	0.868098	-6.7153	0.0401717	-0.639616	0.727933	0.47756	0.661682	-6.76743	-0.0117519	-0.639616	-0.212951	0.834154	0.914095	-6.75513	-0.0519236	-0.639616	-0.940884	0.361267	0.533201	-6.61767	0.0298086	-9.43076	0.206975	0.838975	0.897552	-7.02574	-0.023175	-9.43076	-0.160915	0.874433	0.899232	-7.55721	-0.130778	-9.43076	-0.908057	0.37904	0.463276	-6.91592	0.0155258	-9.43076	0.107803	0.915664	0.938656	-7.53624	0.05038	-9.43076	0.349813	0.731627	0.792658	-7.13253	-0.0529836	-9.43076	-0.36789	0.718395	0.781295	-7.40236	-0.160587	-9.43076	-1.11503	0.2834	0.387786	-6.67893	-0.0142828	-9.43076	-0.099172	0.922392	0.942326	-7.52633	0.0205714	-9.43076	0.142837	0.888431	0.930593	-7.03313	-0.107603	-9.43076	-0.747142	0.467202	0.554939	-7.2235	0.0387008	-9.43076	0.268718	0.792021	0.837373	-7.56041	0.0735551	-9.43076	0.510728	0.61741	0.70499	-7.24648	0.146304	-9.43076	1.01586	0.326737	0.447768	-6.79631	0.181158	-9.43076	1.25787	0.228784	0.405784	-6.20787	0.0348542	-9.43076	0.242009	0.812242	0.865038	-7.38541
L3MBTL1	0.0749231	-0.142452	0.874948	0.395022	0.620826	-6.95257	0.0333942	-0.142452	0.389976	0.701886	0.846002	-6.83613	0.0674109	-0.142452	0.787221	0.443081	0.633937	-6.63254	-0.00615161	-0.142452	-0.0718382	0.943654	0.968624	-7.07317	0.135702	-0.142452	1.58472	0.133315	0.314461	-5.55933	-0.0415289	-0.142452	-0.484972	0.634512	0.787253	-7.16604	-0.00751217	-0.142452	-0.0877267	0.931223	0.960169	-7.04366	-0.0810747	-0.142452	-0.946786	0.358345	0.510435	-6.7495	0.0607787	-0.142452	0.70977	0.488438	0.744937	-6.79726	0.0340167	-0.142452	0.397245	0.696629	0.826526	-6.87583	-0.0395459	-0.142452	-0.461814	0.650661	0.785206	-6.98619	0.102308	-0.142452	1.19474	0.250236	0.488517	-6.06007	-0.0735625	-0.142452	-0.859059	0.403461	0.596758	-6.66184	0.0682908	-0.142452	0.797497	0.437268	0.632122	-6.45141	0.141853	-0.142452	1.65656	0.117805	0.24754	-5.73825	0.0277751	-10.7884	0.176998	0.862016	0.91333	-7.03184	0.230104	-10.7884	1.46635	0.164404	0.223493	-6.50245	0.383397	-10.7884	2.44321	0.0282378	0.0521768	-4.68988	0.181632	-10.7884	1.15746	0.266233	0.34709	-6.85918	0.0990314	-10.7884	0.631082	0.538039	0.619585	-6.98831	0.202329	-10.7884	1.28935	0.217937	0.303845	-6.63562	0.355622	-10.7884	2.26622	0.0396173	0.0784818	-4.98016	0.153857	-10.7884	0.980463	0.343311	0.432976	-7.03515	0.0712563	-10.7884	0.454084	0.656649	0.769551	-6.93521	0.153293	-10.7884	0.976869	0.345026	0.434062	-7.02284	-0.0484713	-10.7884	-0.308885	0.761906	0.813461	-7.5481	-0.131072	-10.7884	-0.835264	0.417438	0.521116	-7.02117	-0.201765	-10.7884	-1.28575	0.219155	0.326671	-6.49395	-0.284366	-10.7884	-1.81213	0.0912166	0.215422	-5.43721	-0.082601	-10.7884	-0.526379	0.606771	0.699098	-7.27023
IFT52	0.0274941	-0.503595	0.429535	0.673473	0.823745	-7.25145	0.291059	-0.503595	4.54715	0.000360151	0.00479489	-0.0378976	0.0484678	-0.503595	0.757203	0.460339	0.649883	-6.65608	0.210768	-0.503595	3.29279	0.00477858	0.0253612	-2.74436	0.082742	-0.503595	1.29266	0.215156	0.42428	-5.94777	0.263564	-0.503595	4.11762	0.000864922	0.00776833	-1.24091	0.0209737	-0.503595	0.327668	0.747568	0.845237	-6.99119	0.183274	-0.503595	2.86325	0.0115886	0.0393949	-3.73365	0.0552479	-0.503595	0.863128	0.401289	0.680208	-6.67476	-0.242591	-0.503595	-3.78995	0.00170186	0.0134993	-1.62111	-0.0802906	-0.503595	-1.25437	0.228385	0.39434	-6.30611	-0.208317	-0.503595	-3.25449	0.00517361	0.0431171	-2.5556	0.1623	-0.503595	2.53559	0.0224848	0.0852103	-4.20701	0.0342742	-0.503595	0.53546	0.599968	0.759703	-6.62962	-0.128026	-0.503595	-2.00013	0.0634126	0.160304	-5.19387	0.0761666	-10.3641	0.860963	0.403599	0.543031	-6.66464	-0.412051	-10.3641	-4.65769	0.000358777	0.00107598	-0.558698	-0.165906	-10.3641	-1.87535	0.0815134	0.128301	-5.6693	-0.36175	-10.3641	-4.08911	0.00108081	0.00301326	-1.65655	0.0337945	-10.3641	0.382003	0.70813	0.771897	-7.1201	-0.488217	-10.3641	-5.51866	7.25665e-05	0.000385481	1.1743	-0.242072	-10.3641	-2.73631	0.0159375	0.0371579	-4.11388	-0.437917	-10.3641	-4.95007	0.000206318	0.00078181	0.0458874	-0.0423721	-10.3641	-0.478961	0.639277	0.755486	-6.92307	0.246145	-10.3641	2.78235	0.014554	0.030221	-4.22179	0.0503006	-10.3641	0.568583	0.578544	0.652224	-7.42819	0.445845	-10.3641	5.0397	0.0001745	0.000882018	0.352326	-0.195844	-10.3641	-2.21376	0.0437445	0.0907626	-5.08541	0.1997	-10.3641	2.25735	0.0402883	0.121176	-4.69598	0.395545	-10.3641	4.47111	0.000513343	0.00214064	-0.78089
JPH2	0.797182	0.802055	4.44016	0.000447321	0.00525215	-0.629396	-0.255242	0.802055	-1.42166	0.17503	0.37104	-5.91511	0.493961	0.802055	2.75127	0.0145596	0.062776	-3.7101	0.404298	0.802055	2.25187	0.0392977	0.118963	-4.76049	0.530142	0.802055	2.9528	0.00964573	0.0563399	-3.16003	-1.05242	0.802055	-5.86182	2.79219e-05	0.000516665	2.25011	-0.303221	0.802055	-1.68889	0.111348	0.240492	-5.66553	-0.392884	0.802055	-2.18829	0.0444197	0.109256	-5.00408	-0.267039	0.802055	-1.48736	0.157074	0.41839	-5.9671	0.749203	0.802055	4.17293	0.000772015	0.00738728	-0.834903	0.65954	0.802055	3.67352	0.00216689	0.0129199	-1.98431	0.785385	0.802055	4.37446	0.000511277	0.00904496	-0.28057	-0.0896628	0.802055	-0.499406	0.624541	0.77841	-6.91197	0.0361816	0.802055	0.201525	0.842921	0.919288	-6.75762	0.125844	0.802055	0.700931	0.493785	0.652349	-6.81699	0.23409	-11.4225	0.704275	0.49268	0.623581	-6.78947	3.11139	-11.4225	9.36084	1.91191e-07	2.30614e-06	7.26046	0.252852	-11.4225	0.760724	0.459301	0.544281	-7.04078	-0.354551	-11.4225	-1.06669	0.303957	0.387362	-6.95826	0.482559	-11.4225	1.45181	0.168345	0.240176	-6.15175	2.8773	-11.4225	8.65657	4.95789e-07	8.05123e-06	6.34328	0.0187627	-11.4225	0.0564488	0.955773	0.970556	-7.31227	-0.588641	-11.4225	-1.77097	0.0980762	0.150934	-6.01974	0.248469	-11.4225	0.747537	0.466971	0.608657	-6.75282	-2.85854	-11.4225	-8.60012	5.36409e-07	7.43794e-06	6.22987	-3.46594	-11.4225	-10.4275	4.97492e-08	8.36992e-07	8.64047	-2.62883	-11.4225	-7.90903	1.44971e-06	2.21846e-05	5.29881	-0.607404	-11.4225	-1.82742	0.0887804	0.16034	-5.7297	0.229706	-11.4225	0.691088	0.500682	0.67847	-6.75456	0.83711	-11.4225	2.5185	0.024408	0.051	-4.62287
OSER1	-0.0178754	-0.403141	-0.21625	0.831627	0.916803	-7.32394	-0.0585976	-0.403141	-0.708893	0.488967	0.696157	-6.65522	0.393739	-0.403141	4.76331	0.000233238	0.00295048	0.368497	-0.0740423	-0.403141	-0.895737	0.384159	0.569385	-6.66245	0.0276768	-0.403141	0.334824	0.742267	0.862102	-6.72252	-0.0407223	-0.403141	-0.492644	0.629203	0.784136	-7.16212	0.411614	-0.403141	4.97956	0.000151785	0.0020231	0.725931	-0.0561669	-0.403141	-0.679487	0.506899	0.648749	-6.96996	0.0455522	-0.403141	0.551074	0.589477	0.814621	-6.90031	0.452337	-0.403141	5.47221	5.82467e-05	0.00104952	1.76157	-0.0154446	-0.403141	-0.186843	0.854219	0.918979	-7.07975	0.0862745	-0.403141	1.04372	0.312698	0.554368	-6.2242	-0.467781	-0.403141	-5.65905	4.08355e-05	0.000848391	2.05896	-0.366062	-0.403141	-4.42849	0.000458056	0.0086961	-0.172736	0.101719	-0.403141	1.23056	0.236923	0.400161	-6.30926	-0.329899	-10.4495	-3.72832	0.00220725	0.010284	-1.91886	-0.568422	-10.4495	-6.42397	1.50505e-05	7.35273e-05	2.71655	-0.339448	-10.4495	-3.83624	0.0017812	0.00519025	-1.97354	-0.354857	-10.4495	-4.01038	0.00126208	0.00345429	-1.81379	-0.47215	-10.4495	-5.33596	0.000101048	0.000569968	1.07453	-0.238523	-10.4495	-2.69565	0.0172653	0.0365398	-4.34674	-0.00954934	-10.4495	-0.107921	0.915572	0.943283	-7.30777	-0.0249578	-10.4495	-0.282059	0.781978	0.83258	-7.48923	-0.142252	-10.4495	-1.60764	0.129972	0.239626	-5.7835	0.228974	-10.4495	2.58773	0.0213303	0.0417482	-4.59081	0.213565	-10.4495	2.41359	0.0298968	0.0526905	-4.99457	0.0962716	-10.4495	1.088	0.294762	0.394865	-6.77813	-0.0154085	-10.4495	-0.174138	0.864222	0.908741	-7.31105	-0.132702	-10.4495	-1.49972	0.155645	0.312141	-5.89623	-0.117294	-10.4495	-1.32559	0.205963	0.295826	-6.53323
OSER1-DT	0.00140923	-0.180792	0.0166827	0.986904	0.995448	-7.34855	-0.100369	-0.180792	-1.18819	0.252733	0.467285	-6.20394	0.134587	-0.180792	1.59326	0.131383	0.289657	-5.71398	0.0210699	-0.180792	0.249429	0.80632	0.886413	-7.04307	-0.0206398	-0.180792	-0.244338	0.810189	0.901584	-6.74991	-0.101778	-0.180792	-1.20487	0.246414	0.448641	-6.5546	0.133178	-0.180792	1.57658	0.135176	0.272641	-5.83055	0.0196606	-0.180792	0.232746	0.819019	0.888329	-7.18222	-0.022049	-0.180792	-0.261021	0.797529	0.921124	-7.02332	0.234956	-0.180792	2.78145	0.0136932	0.0614455	-3.65667	0.121439	-0.180792	1.43762	0.17052	0.322584	-6.07293	0.0797293	-0.180792	0.94385	0.359797	0.598261	-6.32216	-0.113517	-0.180792	-1.34384	0.198436	0.379329	-6.14065	-0.155227	-0.180792	-1.8376	0.0854605	0.23157	-5.17594	-0.0417097	-0.180792	-0.493767	0.628428	0.759313	-6.94477	0.0981996	-11.9141	0.740373	0.47117	0.605546	-6.76275	0.0460046	-11.9141	0.34685	0.733804	0.781889	-7.50706	0.17801	-11.9141	1.3421	0.200685	0.275379	-6.43945	0.0377281	-11.9141	0.28445	0.780183	0.830234	-7.49937	0.00255652	-11.9141	0.0192748	0.984891	0.988531	-7.19719	-0.052195	-11.9141	-0.393523	0.699794	0.76606	-7.39205	0.0798099	-11.9141	0.601725	0.556868	0.656435	-7.12343	-0.0604715	-11.9141	-0.455923	0.655358	0.729035	-7.42143	-0.0956431	-11.9141	-0.721098	0.482584	0.623114	-6.77268	0.132005	-11.9141	0.995247	0.336317	0.42572	-7.00475	-0.00827654	-11.9141	-0.0624007	0.951116	0.963214	-7.5968	-0.0434481	-11.9141	-0.327576	0.748025	0.813594	-7.32731	-0.140281	-11.9141	-1.05765	0.307923	0.428064	-6.7534	-0.175453	-11.9141	-1.32282	0.206857	0.380536	-6.12831	-0.0351715	-11.9141	-0.265175	0.794695	0.851837	-7.37918
FITM2	0.30972	-0.237247	2.88887	0.010997	0.0596937	-3.81515	0.416773	-0.237247	3.88739	0.00139083	0.0127668	-1.38447	0.02533	-0.237247	0.236261	0.816338	0.902408	-6.92368	0.0311217	-0.237247	0.290283	0.775466	0.868105	-7.03147	0.344829	-0.237247	3.21634	0.0055993	0.0391436	-2.63569	0.107053	-0.237247	0.998523	0.333433	0.541771	-6.77777	-0.28439	-0.237247	-2.6526	0.0177781	0.0664459	-3.98914	-0.278598	-0.237247	-2.59858	0.0198199	0.0595514	-4.24814	0.0351089	-0.237247	0.327473	0.747712	0.89661	-7.00276	-0.391443	-0.237247	-3.65113	0.00227006	0.0165038	-1.90612	-0.385651	-0.237247	-3.59711	0.00253963	0.0145437	-2.14166	-0.0719444	-0.237247	-0.67105	0.512113	0.720439	-6.54398	0.00579178	-0.237247	0.054022	0.957611	0.978392	-7.04116	0.319499	-0.237247	2.98008	0.00911993	0.0566105	-3.10422	0.313707	-0.237247	2.92606	0.01019	0.043855	-3.47878	0.229877	-12.1216	1.80033	0.0931386	0.180698	-5.49892	1.28781	-12.1216	10.0858	7.56664e-08	1.15187e-06	8.22456	-0.644208	-12.1216	-5.04525	0.000172704	0.000770691	0.399735	0.0714324	-12.1216	0.559438	0.584602	0.662958	-7.37719	-0.172564	-12.1216	-1.35147	0.197739	0.273911	-6.28314	1.05794	-12.1216	8.28546	8.37622e-07	1.19495e-05	5.79894	-0.874085	-12.1216	-6.84558	7.51841e-06	7.91838e-05	3.6515	-0.158445	-12.1216	-1.24089	0.234808	0.316511	-6.75144	-0.402441	-12.1216	-3.1518	0.00698177	0.0264334	-3.0544	-1.93202	-12.1216	-15.131	3.86427e-10	3.55656e-08	13.6893	-1.21638	-12.1216	-9.52635	1.54008e-07	2.05039e-06	7.46439	-1.46038	-12.1216	-11.4373	1.53111e-08	8.42309e-07	9.98932	0.715641	-12.1216	5.60469	6.21877e-05	0.000450299	1.46262	0.471645	-12.1216	3.69378	0.00236436	0.015757	-1.94789	-0.243996	-12.1216	-1.91091	0.0764721	0.131559	-5.68444
TTPAL	0.168124	-0.344087	2.12818	0.049826	0.170729	-5.2442	0.0834441	-0.344087	1.05627	0.307109	0.525163	-6.34813	-0.0134452	-0.344087	-0.170195	0.867069	0.930571	-6.93781	-0.0666101	-0.344087	-0.843176	0.412015	0.595124	-6.70849	0.0668665	-0.344087	0.846422	0.410257	0.625674	-6.4132	-0.0846799	-0.344087	-1.07191	0.300245	0.507638	-6.70251	-0.181569	-0.344087	-2.29837	0.0359056	0.108301	-4.6499	-0.234734	-0.344087	-2.97135	0.00928495	0.0332549	-3.51905	-0.101257	-0.344087	-1.28176	0.21886	0.497549	-6.23439	-0.0968893	-0.344087	-1.22646	0.238418	0.433474	-6.20158	-0.150054	-0.344087	-1.89944	0.0763699	0.18146	-5.38496	-0.0165776	-0.344087	-0.209845	0.836535	0.924066	-6.75413	-0.0531649	-0.344087	-0.672982	0.510916	0.688852	-6.80685	0.0803117	-0.344087	1.01662	0.325017	0.526811	-6.2533	0.133477	-0.344087	1.6896	0.11121	0.237775	-5.68884	-0.0886367	-11.1977	-0.753852	0.463288	0.598013	-6.75246	-0.477013	-11.1977	-4.05698	0.00115134	0.00295321	-1.74793	-0.240583	-11.1977	-2.04615	0.0597759	0.0984822	-5.38886	0.0325608	-11.1977	0.276929	0.785836	0.834736	-7.50161	-0.242321	-11.1977	-2.06093	0.0581688	0.0977236	-5.22135	-0.388376	-11.1977	-3.30313	0.00515926	0.0133009	-3.16223	-0.151946	-11.1977	-1.29229	0.216943	0.313071	-6.47279	0.121198	-11.1977	1.03078	0.319926	0.407892	-6.98474	-0.153685	-11.1977	-1.30708	0.212009	0.344191	-6.18733	0.236431	-11.1977	2.01083	0.0637797	0.106249	-5.61796	0.509574	-11.1977	4.33391	0.000669645	0.00200173	-1.22308	0.234692	-11.1977	1.99605	0.0655281	0.114984	-5.51304	0.273143	-11.1977	2.32308	0.0355581	0.0768726	-4.89183	-0.00173873	-11.1977	-0.0147878	0.988408	0.993941	-7.00382	-0.274882	-11.1977	-2.33786	0.0345685	0.068237	-4.95269
SERINC3	-0.244612	-0.294633	-2.07495	0.0551122	0.181112	-5.33631	-0.416673	-0.294633	-3.53447	0.00289263	0.0217618	-2.10763	-0.254503	-0.294633	-2.15885	0.0469961	0.144783	-4.80704	-0.513792	-0.294633	-4.3583	0.000528389	0.00471672	-0.554707	-0.129705	-0.294633	-1.10023	0.288105	0.510148	-6.16891	-0.17206	-0.294633	-1.45952	0.164487	0.346045	-6.23254	-0.00989092	-0.294633	-0.0839007	0.934215	0.962234	-7.04401	-0.26918	-0.294633	-2.28335	0.0369703	0.0952402	-4.83439	0.114908	-0.294633	0.974716	0.34474	0.632394	-6.57204	0.16217	-0.294633	1.37562	0.188588	0.372411	-6.01725	-0.0971197	-0.294633	-0.823828	0.422593	0.597722	-6.74699	0.286968	-0.294633	2.43424	0.0275021	0.12889	-4.14752	-0.259289	-0.294633	-2.19945	0.0434785	0.135628	-4.8217	0.124799	-0.294633	1.05862	0.306071	0.50842	-6.21052	0.384088	-0.294633	3.25806	0.00513543	0.0271926	-2.81196	-0.17441	-9.93675	-1.27099	0.224213	0.350927	-6.23599	-0.309275	-9.93675	-2.2538	0.0405601	0.0657413	-5.25441	-0.475046	-9.93675	-3.46182	0.00375635	0.00955745	-2.72113	-0.497409	-9.93675	-3.62479	0.00271287	0.00664346	-2.58583	-0.632844	-9.93675	-4.61175	0.00039172	0.00160088	-0.307754	-0.134865	-9.93675	-0.982812	0.342192	0.439252	-6.97568	-0.300636	-9.93675	-2.19084	0.0456719	0.0881576	-5.11252	-0.322999	-9.93675	-2.35381	0.0335308	0.0602966	-5.03683	-0.458434	-9.93675	-3.34077	0.00478513	0.0199469	-2.68277	-0.16577	-9.93675	-1.20803	0.246823	0.32971	-6.77448	-0.188133	-9.93675	-1.37099	0.191712	0.260616	-6.65657	-0.323568	-9.93675	-2.35796	0.0332656	0.0659215	-4.88494	-0.0223632	-9.93675	-0.162968	0.872846	0.914843	-7.31305	-0.157798	-9.93675	-1.14993	0.269221	0.451641	-6.33293	-0.135435	-9.93675	-0.986962	0.340224	0.442761	-6.91415
PKIG	0.113727	-0.0993336	1.26998	0.222914	0.441518	-6.53547	0.129041	-0.0993336	1.44099	0.169578	0.363596	-5.88938	0.125994	-0.0993336	1.40697	0.179267	0.356737	-5.97091	-0.261859	-0.0993336	-2.92417	0.0102295	0.0445236	-3.48556	-0.0177574	-0.0993336	-0.198296	0.845403	0.921311	-6.76059	0.0153139	-0.0993336	0.17101	0.866439	0.931628	-7.27426	0.0122666	-0.0993336	0.136981	0.892818	0.937487	-7.03782	-0.375586	-0.0993336	-4.19415	0.00073912	0.00461249	-1.01105	-0.131484	-0.0993336	-1.46828	0.162124	0.425739	-5.99319	-0.00304727	-0.0993336	-0.0340288	0.973291	0.986019	-6.95806	-0.3909	-0.0993336	-4.36516	0.000521049	0.00434865	-0.559879	-0.146798	-0.0993336	-1.63929	0.121384	0.322115	-5.4765	-0.387852	-0.0993336	-4.33113	0.000558484	0.00578603	-0.581913	-0.143751	-0.0993336	-1.60526	0.128711	0.295309	-5.5276	0.244101	-0.0993336	2.72587	0.0153298	0.0587819	-3.87135	-0.0603872	-9.77218	-0.42996	0.673695	0.775822	-6.95088	-0.135111	-9.77218	-0.961999	0.352188	0.425542	-7.09243	-0.620811	-9.77218	-4.42021	0.000566421	0.00202745	-0.813551	-0.358244	-9.77218	-2.55072	0.0229262	0.0422218	-4.68615	-0.224128	-9.77218	-1.5958	0.132599	0.196351	-5.95128	-0.0747239	-9.77218	-0.532039	0.602946	0.681708	-7.32469	-0.560424	-9.77218	-3.99025	0.00131322	0.00482325	-1.63911	-0.297857	-9.77218	-2.12076	0.0520655	0.0877859	-5.44752	-0.16374	-9.77218	-1.16584	0.262938	0.403796	-6.35465	-0.4857	-9.77218	-3.45821	0.00378359	0.00957045	-2.89327	-0.223133	-9.77218	-1.58872	0.134193	0.193461	-6.35884	-0.0890164	-9.77218	-0.633802	0.536313	0.634768	-7.17309	0.262567	-9.77218	1.86949	0.0823714	0.150677	-5.66297	0.396683	-9.77218	2.82441	0.0133928	0.0555716	-3.65125	0.134116	-9.77218	0.954915	0.355637	0.458964	-6.94527
ADA	-0.0599213	-0.304019	-0.549531	0.590509	0.771056	-7.19013	-0.141583	-0.304019	-1.29844	0.213215	0.42152	-6.0727	-0.0307738	-0.304019	-0.282223	0.781524	0.884813	-6.91116	-0.189081	-0.304019	-1.73404	0.102846	0.23699	-5.62451	-0.128754	-0.304019	-1.18079	0.255573	0.47363	-6.07993	-0.0816614	-0.304019	-0.748907	0.465181	0.660439	-6.99779	0.0291474	-0.304019	0.267308	0.792773	0.87614	-7.01006	-0.12916	-0.304019	-1.18451	0.254142	0.396813	-6.49988	-0.0688331	-0.304019	-0.63126	0.537113	0.780793	-6.85132	0.110809	-0.304019	1.01621	0.325203	0.525036	-6.43134	-0.0474984	-0.304019	-0.435602	0.669159	0.797581	-6.99846	0.0128283	-0.304019	0.117647	0.907866	0.958922	-6.76997	-0.158307	-0.304019	-1.45182	0.166588	0.340337	-5.99922	-0.0979805	-0.304019	-0.898568	0.382695	0.582571	-6.36537	0.0603267	-0.304019	0.553249	0.588023	0.729003	-6.91243	-0.0729053	-11.7596	-0.541469	0.5966	0.712885	-6.89429	-1.09738	-11.7596	-8.15023	1.01808e-06	8.23776e-06	5.51908	-0.973691	-11.7596	-7.23162	4.06686e-06	4.2059e-05	4.26341	-1.0158	-11.7596	-7.54434	2.50786e-06	1.90018e-05	4.60425	-0.312677	-11.7596	-2.32226	0.0356136	0.064569	-4.76711	-1.02447	-11.7596	-7.60876	2.27369e-06	2.52114e-05	4.76211	-0.900785	-11.7596	-6.69015	9.68338e-06	9.71333e-05	3.39035	-0.942891	-11.7596	-7.00287	5.83918e-06	4.15215e-05	3.73458	-0.239772	-11.7596	-1.78079	0.0963995	0.190773	-5.52479	0.123685	-11.7596	0.91861	0.37368	0.46278	-7.07826	0.0815789	-11.7596	0.605888	0.554176	0.631213	-7.40535	0.784699	-11.7596	5.82797	4.1859e-05	0.000282023	1.82117	-0.042106	-11.7596	-0.312722	0.759049	0.830692	-7.27524	0.661014	-11.7596	4.90936	0.000222705	0.00287662	0.427625	0.70312	-11.7596	5.22208	0.000124492	0.000672015	0.670152
YWHAB	-0.18658	-0.426425	-1.89761	0.0766258	0.224175	-5.63338	-0.27605	-0.426425	-2.80758	0.0129836	0.0637227	-3.56629	0.108187	-0.426425	1.10032	0.288067	0.48542	-6.33829	0.133777	-0.426425	1.36059	0.193195	0.36173	-6.15199	-0.0521076	-0.426425	-0.529962	0.603684	0.772305	-6.63493	-0.0894707	-0.426425	-0.909965	0.376841	0.583728	-6.86232	0.294767	-0.426425	2.99794	0.00879096	0.0398305	-3.31265	0.320357	-0.426425	3.2582	0.00513397	0.0209595	-2.94031	0.134472	-0.426425	1.36765	0.191018	0.465234	-6.12649	0.384238	-0.426425	3.9079	0.00133304	0.0111335	-1.37877	0.409828	-0.426425	4.16817	0.000779603	0.00592234	-0.964419	0.223943	-0.426425	2.27762	0.0373842	0.15567	-4.43142	0.02559	-0.426425	0.260264	0.798103	0.888251	-7.00699	-0.160295	-0.426425	-1.63029	0.123287	0.286886	-5.49129	-0.185885	-0.426425	-1.89055	0.0776218	0.184397	-5.37451	0.106328	-8.40686	0.839752	0.414999	0.553332	-6.68287	0.0440286	-8.40686	0.347727	0.733159	0.781483	-7.50674	0.185558	-8.40686	1.46549	0.164635	0.233145	-6.27745	-0.132611	-8.40686	-1.04733	0.312494	0.396423	-6.97851	0.160432	-8.40686	1.26706	0.225575	0.306009	-6.38803	-0.0622994	-8.40686	-0.492025	0.63024	0.705619	-7.34615	0.0792296	-8.40686	0.625736	0.541441	0.643316	-7.10813	-0.238939	-8.40686	-1.88708	0.0798177	0.126773	-5.83649	0.0541045	-8.40686	0.427303	0.675584	0.782163	-6.94758	0.141529	-8.40686	1.11776	0.282272	0.368701	-6.87672	-0.17664	-8.40686	-1.39506	0.184493	0.25227	-6.62527	0.116404	-8.40686	0.919329	0.373317	0.477002	-6.94659	-0.318169	-8.40686	-2.51282	0.024679	0.0571822	-4.54635	-0.0251252	-8.40686	-0.198432	0.845527	0.919815	-6.98306	0.293044	-8.40686	2.31438	0.0361521	0.0708716	-4.99479
PABPC1L	0.0760841	-0.246631	0.651325	0.524422	0.725995	-7.12681	0.0962368	-0.246631	0.823844	0.422584	0.639463	-6.56577	0.420735	-0.246631	3.60174	0.00251527	0.0173777	-2.00247	0.00257064	-0.246631	0.0220062	0.982725	0.991471	-7.07564	-0.0354087	-0.246631	-0.30312	0.765849	0.874835	-6.73308	0.0201527	-0.246631	0.172519	0.865273	0.930923	-7.27398	0.344651	-0.246631	2.95042	0.009693	0.0425472	-3.40718	-0.0735135	-0.246631	-0.629319	0.53835	0.674921	-7.00379	-0.111493	-0.246631	-0.954445	0.354578	0.641493	-6.59153	0.324499	-0.246631	2.7779	0.0137925	0.0617616	-3.66358	-0.0936661	-0.246631	-0.801838	0.434826	0.610587	-6.76512	-0.131645	-0.246631	-1.12696	0.276985	0.516378	-6.13605	-0.418165	-0.246631	-3.57974	0.00263294	0.0178526	-2.12722	-0.456144	-0.246631	-3.90486	0.00134145	0.0173069	-1.23603	-0.0379794	-0.246631	-0.325126	0.749454	0.843608	-7.01696	0.281651	-11.2702	1.38059	0.188806	0.307547	-6.09877	0.34972	-11.2702	1.71425	0.108274	0.155343	-6.14569	0.705119	-11.2702	3.45633	0.00379784	0.00965039	-2.73208	0.275557	-11.2702	1.35072	0.197974	0.270863	-6.62648	0.371106	-11.2702	1.81908	0.0901025	0.141631	-5.61523	0.0680686	-11.2702	0.333656	0.743528	0.802721	-7.41507	0.423467	-11.2702	2.07574	0.0565998	0.105199	-5.3103	-0.0060947	-11.2702	-0.0298748	0.976584	0.981697	-7.53111	0.0894546	-11.2702	0.438486	0.667649	0.776905	-6.9425	0.355399	-11.2702	1.74208	0.103159	0.159091	-6.04847	-0.0741633	-11.2702	-0.363531	0.721577	0.779672	-7.52863	0.021386	-11.2702	0.104829	0.917981	0.941279	-7.37846	-0.429562	-11.2702	-2.10561	0.0535518	0.106975	-5.27245	-0.334013	-11.2702	-1.63725	0.123597	0.266695	-5.70138	0.0955493	-11.2702	0.468361	0.646654	0.732393	-7.30048
TOMM34	0.0759956	-0.410927	1.06751	0.302166	0.52893	-6.7658	-0.0149292	-0.410927	-0.209711	0.836638	0.923132	-6.89277	0.0132005	-0.410927	0.185427	0.85531	0.923822	-6.93496	-0.0673442	-0.410927	-0.945983	0.358742	0.543277	-6.61609	0.0175077	-0.410927	0.24593	0.808979	0.901094	-6.7495	-0.0909248	-0.410927	-1.27722	0.220416	0.41874	-6.46811	-0.0627951	-0.410927	-0.882081	0.391272	0.556658	-6.64665	-0.14334	-0.410927	-2.01349	0.0618513	0.139876	-5.30596	-0.0584879	-0.410927	-0.821578	0.423835	0.696312	-6.71012	0.0281297	-0.410927	0.395138	0.698152	0.827492	-6.8767	-0.052415	-0.410927	-0.736272	0.472615	0.644053	-6.81646	0.0324369	-0.410927	0.455641	0.654997	0.819045	-6.66885	-0.0805447	-0.410927	-1.13141	0.275167	0.467663	-6.39307	0.0043072	-0.410927	0.0605031	0.952532	0.97645	-6.77701	0.0848519	-0.410927	1.19191	0.251311	0.416101	-6.35443	-0.1562	-10.6659	-2.00374	0.0646136	0.137419	-5.17219	0.180476	-10.6659	2.31514	0.0360999	0.0593331	-5.14517	0.0868531	-10.6659	1.11415	0.283766	0.366673	-6.70889	0.0147753	-10.6659	0.189538	0.852361	0.888657	-7.52328	0.121169	-10.6659	1.55436	0.142157	0.208128	-6.01036	0.336676	-10.6659	4.31888	0.000689511	0.00245076	-1.13519	0.243053	-10.6659	3.11788	0.00747097	0.019975	-3.37461	0.170976	-10.6659	2.19327	0.0454635	0.0783169	-5.32194	0.27737	-10.6659	3.55809	0.00309911	0.0145788	-2.25265	-0.0936229	-10.6659	-1.20099	0.249455	0.332645	-6.78268	-0.165701	-10.6659	-2.1256	0.0515977	0.0845077	-5.50563	-0.0593068	-10.6659	-0.760786	0.459265	0.5618	-7.08182	-0.0720777	-10.6659	-0.924612	0.370655	0.493319	-6.88478	0.0343162	-10.6659	0.440207	0.666431	0.804762	-6.90175	0.106394	-10.6659	1.36482	0.193602	0.28177	-6.48333
STK4	-0.028846	-0.330799	-0.408486	0.688531	0.833087	-7.2607	0.13437	-0.330799	1.9028	0.0759023	0.213963	-5.20289	-0.127856	-0.330799	-1.81055	0.0897305	0.224345	-5.38614	0.0678644	-0.330799	0.961023	0.351364	0.535439	-6.60178	0.00536615	-0.330799	0.0759897	0.940404	0.971876	-6.7782	0.163216	-0.330799	2.31129	0.0350134	0.123286	-4.8605	-0.0990096	-0.330799	-1.40207	0.180698	0.331525	-6.07038	0.0967104	-0.330799	1.36951	0.19045	0.321416	-6.27382	0.0342121	-0.330799	0.484476	0.634856	0.840523	-6.93613	-0.262225	-0.330799	-3.71335	0.00199494	0.0150861	-1.77842	-0.0665053	-0.330799	-0.941777	0.360824	0.538193	-6.64221	-0.129004	-0.330799	-1.82681	0.0871422	0.263253	-5.19135	0.19572	-0.330799	2.77158	0.013971	0.0605291	-3.75433	0.133222	-0.330799	1.88654	0.0781915	0.219621	-5.09794	-0.0624982	-0.330799	-0.885033	0.389727	0.559432	-6.6688	-0.0214399	-9.9201	-0.176683	0.862259	0.91346	-7.0319	-0.0937181	-9.9201	-0.772317	0.452623	0.524861	-7.2591	0.35026	-9.9201	2.88644	0.0118439	0.0249304	-3.85392	-0.0474057	-9.9201	-0.390663	0.70186	0.764736	-7.4614	0.15432	-9.9201	1.27173	0.223957	0.304095	-6.38236	-0.0722782	-9.9201	-0.595634	0.560819	0.644435	-7.28726	0.3717	-9.9201	3.06312	0.00833359	0.0218168	-3.48204	-0.0259658	-9.9201	-0.21398	0.833613	0.874743	-7.50718	0.17576	-9.9201	1.44841	0.169278	0.291906	-6.00511	0.443978	-9.9201	3.65876	0.00253524	0.00681748	-2.49217	0.0463124	-9.9201	0.381654	0.708383	0.767832	-7.52149	0.248038	-9.9201	2.04405	0.0600074	0.106855	-5.43285	-0.397666	-9.9201	-3.2771	0.00543489	0.0165793	-3.07304	-0.19594	-9.9201	-1.61471	0.128425	0.27353	-5.73413	0.201726	-9.9201	1.66239	0.118399	0.188111	-6.07042
SDC4	0.483194	0.0622768	3.4366	0.00354503	0.0256296	-2.7052	-0.136583	0.0622768	-0.97141	0.346331	0.566354	-6.43313	0.262704	0.0622768	1.86842	0.0808169	0.209384	-5.2942	0.40197	0.0622768	2.85891	0.011692	0.0494086	-3.61445	-0.0348692	0.0622768	-0.247998	0.807407	0.900667	-6.74897	-0.619777	0.0622768	-4.40801	0.000477532	0.00489094	-0.641819	-0.22049	0.0622768	-1.56818	0.137122	0.275377	-5.84257	-0.081224	0.0622768	-0.577685	0.571814	0.703678	-7.03602	-0.518063	0.0622768	-3.68459	0.00211766	0.0240524	-1.92645	0.399287	0.0622768	2.83983	0.0121569	0.0563046	-3.54267	0.538553	0.0622768	3.83032	0.00156528	0.0100695	-1.66098	0.101714	0.0622768	0.723412	0.480254	0.697213	-6.50678	0.139266	0.0622768	0.990494	0.337217	0.532577	-6.54021	-0.297573	0.0622768	-2.11641	0.0509524	0.167919	-4.71541	-0.436839	0.0622768	-3.10691	0.00702192	0.0338067	-3.11754	-0.299055	-10.2506	-2.62005	0.0200245	0.0555096	-4.07935	-1.36974	-10.2506	-12.0004	8.22884e-09	2.14944e-07	10.5254	-0.355722	-10.2506	-3.11652	0.00749136	0.0170672	-3.40518	-0.048055	-10.2506	-0.421015	0.680063	0.745999	-7.4484	-1.26069	-10.2506	-11.045	2.3951e-08	1.68465e-06	9.61018	-1.07068	-10.2506	-9.38036	1.86349e-07	3.84419e-06	7.35823	-0.0566672	-10.2506	-0.496467	0.627181	0.717798	-7.18374	0.251	-10.2506	2.19904	0.0449737	0.0775991	-5.31187	-0.961634	-10.2506	-8.42498	6.86451e-07	3.43626e-05	6.27641	1.01401	-10.2506	8.88389	3.62369e-07	5.38298e-06	6.63753	1.32168	-10.2506	11.5794	1.30595e-08	3.02546e-07	10.0295	0.109048	-10.2506	0.955379	0.35541	0.458792	-6.91266	0.307667	-10.2506	2.6955	0.0172702	0.0428581	-4.20416	-0.904967	-10.2506	-7.92851	1.40854e-06	7.50962e-05	5.56778	-1.21263	-10.2506	-10.624	3.92816e-08	1.31043e-06	9.00451
SYS1	0.152194	-0.481287	1.98777	0.064888	0.200326	-5.48431	0.0510295	-0.481287	0.666483	0.514948	0.715963	-6.68505	0.0255813	-0.481287	0.334111	0.742795	0.861153	-6.89439	0.00392858	-0.481287	0.0513102	0.959737	0.978509	-7.0745	-0.0384991	-0.481287	-0.502826	0.622189	0.782636	-6.64941	-0.101165	-0.481287	-1.32129	0.205671	0.401038	-6.41344	-0.126613	-0.481287	-1.65366	0.1184	0.250804	-5.71815	-0.148266	-0.481287	-1.93646	0.0713523	0.155896	-5.43439	-0.190693	-0.481287	-2.4906	0.024594	0.134357	-4.30728	-0.0254482	-0.481287	-0.332372	0.744082	0.856309	-6.90059	-0.0471009	-0.481287	-0.615173	0.547409	0.70502	-6.90049	-0.0895286	-0.481287	-1.16931	0.260031	0.497236	-6.08901	-0.0216527	-0.481287	-0.282801	0.781089	0.877513	-7.00055	-0.0640804	-0.481287	-0.836938	0.415406	0.612234	-6.41895	-0.0424276	-0.481287	-0.554137	0.58743	0.728741	-6.91192	-0.203044	-10.5714	-1.83432	0.0876998	0.17338	-5.44578	-0.663668	-10.5714	-5.99564	3.12361e-05	0.000135079	1.95899	-0.471938	-10.5714	-4.26353	0.000768015	0.00260679	-1.12299	-0.51737	-10.5714	-4.67397	0.000347803	0.00115041	-0.500059	-0.578481	-10.5714	-5.22605	0.000123586	0.000664666	0.868611	-0.460624	-10.5714	-4.16132	0.000937954	0.00316336	-1.44809	-0.268895	-10.5714	-2.42922	0.0290104	0.0606816	-4.68707	-0.314326	-10.5714	-2.83965	0.0129947	0.0267359	-4.12707	-0.375437	-10.5714	-3.39173	0.00432143	0.0184892	-2.58209	0.191729	-10.5714	1.7321	0.104968	0.161391	-6.06372	0.146298	-10.5714	1.32167	0.207232	0.278632	-6.71943	0.0851868	-10.5714	0.769585	0.454191	0.556584	-7.07492	-0.0454318	-10.5714	-0.410435	0.687629	0.776776	-7.23793	-0.106543	-10.5714	-0.962516	0.351937	0.538844	-6.52757	-0.0611109	-10.5714	-0.552081	0.589499	0.68399	-7.25574
DBNDD2	0.148737	-0.17928	1.80575	0.0905078	0.250249	-5.78082	-0.101049	-0.17928	-1.22679	0.238298	0.449903	-6.15907	-0.0762152	-0.17928	-0.925296	0.369063	0.566401	-6.51352	0.232343	-0.17928	2.82078	0.0126388	0.0524601	-3.68936	0.255982	-0.17928	3.10777	0.00700949	0.0452921	-2.85289	-0.249786	-0.17928	-3.03254	0.00818631	0.0439332	-3.4717	-0.224952	-0.17928	-2.73105	0.0151697	0.0588638	-3.83782	0.0836062	-0.17928	1.01503	0.325751	0.475473	-6.6828	0.107245	-0.17928	1.30201	0.21202	0.489432	-6.20945	0.0248338	-0.17928	0.301496	0.767063	0.870684	-6.91085	0.333392	-0.17928	4.04757	0.000999087	0.00720973	-1.21282	0.357031	-0.17928	4.33456	0.000554596	0.0094809	-0.361239	0.308558	-0.17928	3.74608	0.00186398	0.0139601	-1.7851	0.332197	-0.17928	4.03306	0.00102942	0.0147146	-0.974774	0.0236386	-0.17928	0.286986	0.777942	0.864907	-7.02922	0.0319293	-11.4931	0.141909	0.889151	0.929899	-7.03778	1.85251	-11.4931	8.23345	9.02655e-07	7.48006e-06	5.64441	1.53337	-11.4931	6.81503	7.89971e-06	7.01422e-05	3.57733	0.0511659	-11.4931	0.227405	0.823358	0.865413	-7.51488	0.16633	-11.4931	0.739251	0.47183	0.558329	-6.91196	1.82059	-11.4931	8.09154	1.10878e-06	1.49149e-05	5.50777	1.50144	-11.4931	6.67313	9.95746e-06	9.94554e-05	3.36154	0.0192366	-11.4931	0.0854966	0.933064	0.950153	-7.52768	0.134401	-11.4931	0.597343	0.559709	0.691185	-6.85675	-0.319142	-11.4931	-1.41842	0.177698	0.250883	-6.5118	-1.80135	-11.4931	-8.00605	1.25652e-06	1.07167e-05	5.27685	-1.68618	-11.4931	-7.4942	2.70767e-06	3.56412e-05	4.65222	-1.48221	-11.4931	-6.58763	1.14629e-05	0.000118864	3.20565	-1.36704	-11.4931	-6.07578	2.71947e-05	0.000612982	2.56281	0.115165	-11.4931	0.511846	0.616647	0.707335	-7.27813
PIGT	0.0646266	-0.624292	0.814992	0.427481	0.64999	-7.0039	0.114235	-0.624292	1.4406	0.169688	0.363604	-5.88991	-0.0343224	-0.624292	-0.432832	0.671127	0.813631	-6.85483	0.0234984	-0.624292	0.296334	0.770928	0.865348	-7.0296	-0.021927	-0.624292	-0.276517	0.785822	0.887615	-6.74114	0.0496088	-0.624292	0.625606	0.54072	0.718141	-7.08491	-0.098949	-0.624292	-1.24782	0.230706	0.391758	-6.26409	-0.0411282	-0.624292	-0.518659	0.611359	0.735142	-7.06963	-0.0865537	-0.624292	-1.09151	0.291805	0.579737	-6.45283	-0.148558	-0.624292	-1.87343	0.0800829	0.209323	-5.29156	-0.090737	-0.624292	-1.14426	0.26996	0.44196	-6.43376	-0.136162	-0.624292	-1.71712	0.105964	0.296275	-5.36067	0.0578209	-0.624292	0.729166	0.476827	0.661136	-6.76652	0.0123954	-0.624292	0.156316	0.877812	0.938592	-6.7661	-0.0454255	-0.624292	-0.572851	0.575002	0.719816	-6.901	-0.0770493	-10.6681	-0.617388	0.546778	0.670466	-6.84864	-0.119219	-10.6681	-0.95529	0.355454	0.428659	-7.09888	-0.103474	-10.6681	-0.829129	0.420787	0.506036	-6.9853	-0.225377	-10.6681	-1.80593	0.0922229	0.14061	-5.97608	-0.100674	-10.6681	-0.806687	0.433185	0.52084	-6.85872	-0.0421698	-10.6681	-0.337902	0.740393	0.799781	-7.41356	-0.026425	-10.6681	-0.211741	0.835326	0.884489	-7.29011	-0.148328	-10.6681	-1.18854	0.25417	0.337429	-6.81291	-0.0236243	-10.6681	-0.189299	0.852545	0.908618	-7.02495	0.0157448	-10.6681	0.126161	0.901378	0.926451	-7.50722	-0.106158	-10.6681	-0.850635	0.409124	0.492975	-7.22206	0.0185455	-10.6681	0.148603	0.883962	0.917919	-7.37255	-0.121903	-10.6681	-0.976796	0.345061	0.466906	-6.83507	0.00280075	-10.6681	0.0224421	0.982408	0.991176	-7.00367	0.124704	-10.6681	0.999239	0.334447	0.436801	-6.90199
WFDC2	-1.22447	1.35389	-3.5503	0.00279902	0.0214586	-2.47078	-1.14574	1.35389	-3.32204	0.00449715	0.0302818	-2.54025	-0.907362	1.35389	-2.63087	0.018574	0.074783	-3.9418	-0.407884	1.35389	-1.18265	0.254859	0.432331	-6.3683	-0.212182	1.35389	-0.615214	0.547383	0.732065	-6.5847	0.0787243	1.35389	0.228259	0.822444	0.907042	-7.26218	0.317104	1.35389	0.919432	0.372025	0.53933	-6.61288	0.816583	1.35389	2.36765	0.0313572	0.0844192	-4.68094	1.01228	1.35389	2.93509	0.0100029	0.0724082	-3.44835	0.238379	1.35389	0.691173	0.499727	0.683226	-6.71044	0.737858	1.35389	2.1394	0.0487732	0.13177	-4.98053	0.93356	1.35389	2.70683	0.0159329	0.0903036	-3.63486	0.499479	1.35389	1.44822	0.167576	0.341708	-6.00406	0.695181	1.35389	2.01565	0.0616019	0.189989	-4.88622	0.195702	1.35389	0.567431	0.578587	0.722445	-6.9042	-0.162982	-11.3089	-1.04259	0.314609	0.452832	-6.49215	0.0879166	-11.3089	0.562399	0.582637	0.647399	-7.40401	4.11077	-11.3089	26.2964	2.00605e-13	1.31956e-09	20.9044	1.85336	-11.3089	11.8558	9.62835e-09	2.62053e-07	10.3803	1.27715	-11.3089	8.16987	9.89501e-07	2.03835e-05	5.82103	0.250899	-11.3089	1.60499	0.130557	0.199396	-6.21166	4.27375	-11.3089	27.339	1.16822e-13	7.00935e-10	21.3294	2.01634	-11.3089	12.8984	3.20938e-09	1.53064e-07	11.5186	1.44013	-11.3089	9.21246	2.32663e-07	1.68731e-05	7.36873	4.02285	-11.3089	25.734	2.70867e-13	3.9533e-10	20.8293	1.76544	-11.3089	11.2934	1.80143e-08	3.8879e-07	9.6958	1.18923	-11.3089	7.60747	2.27814e-06	3.1353e-05	4.831	-2.25742	-11.3089	-14.4406	7.20973e-10	1.17637e-07	13.1021	-2.83362	-11.3089	-18.1266	3.36888e-11	6.45743e-08	15.8494	-0.576207	-11.3089	-3.68597	0.00240142	0.00766208	-2.34316
DNTTIP1	0.105619	-0.64711	2.02483	0.0605545	0.192025	-5.42185	-0.0658455	-0.64711	-1.26232	0.225585	0.436076	-6.11674	-0.0612144	-0.64711	-1.17354	0.258383	0.454897	-6.25731	-0.0843005	-0.64711	-1.61612	0.126332	0.27195	-5.80097	-0.0493972	-0.64711	-0.946991	0.358244	0.578118	-6.32316	-0.171465	-0.64711	-3.28715	0.00483483	0.0295728	-2.95572	-0.166834	-0.64711	-3.19836	0.00581169	0.0296191	-2.91002	-0.18992	-0.64711	-3.64095	0.00231856	0.0112144	-2.15459	-0.155017	-0.64711	-2.97182	0.00927612	0.0681611	-3.37539	0.00463116	-0.64711	0.0887837	0.930396	0.964273	-6.95452	-0.018455	-0.64711	-0.3538	0.728278	0.838432	-7.03227	0.0164484	-0.64711	0.315331	0.756736	0.87983	-6.72515	-0.0230861	-0.64711	-0.442584	0.66421	0.80441	-6.93985	0.0118172	-0.64711	0.226547	0.823751	0.907027	-6.752	0.0349033	-0.64711	0.669131	0.513303	0.667706	-6.83934	-0.111261	-10.4943	-1.49647	0.156482	0.267312	-5.9444	-0.333149	-10.4943	-4.48088	0.000503756	0.0014374	-0.906027	-0.434507	-10.4943	-5.84415	4.06863e-05	0.000246836	1.88579	-0.332628	-10.4943	-4.47387	0.000510616	0.00158219	-0.892898	-0.304586	-10.4943	-4.09671	0.00106478	0.00358178	-1.32081	-0.221888	-10.4943	-2.98441	0.00974852	0.0227415	-3.79036	-0.323246	-10.4943	-4.34768	0.000651963	0.00274417	-0.929908	-0.221367	-10.4943	-2.9774	0.00988545	0.0211901	-3.85976	-0.193325	-10.4943	-2.60024	0.0208153	0.0596855	-4.11206	-0.101357	-10.4943	-1.36326	0.19408	0.270028	-6.58382	0.000521131	-10.4943	0.00700925	0.994505	0.996212	-7.59885	0.0285628	-10.4943	0.384172	0.706558	0.779972	-7.30602	0.101879	-10.4943	1.37027	0.191932	0.295023	-6.3876	0.12992	-10.4943	1.74744	0.102199	0.233747	-5.53696	0.0280417	-10.4943	0.377162	0.711644	0.786544	-7.34109
UBE2C	-2.6255	2.66999	-20.2658	1.55491e-12	1.21034e-09	19.0641	-0.0509991	2.66999	-0.393652	0.699226	0.844103	-6.83463	-0.651048	2.66999	-5.02531	0.000138693	0.00198453	0.891251	-0.541934	2.66999	-4.18309	0.000756091	0.00615629	-0.914243	-0.551634	2.66999	-4.25796	0.000648558	0.00844209	-0.51941	2.5745	2.66999	19.8721	2.08228e-12	2.36693e-09	18.7474	1.97446	2.66999	15.2404	1.03317e-10	8.0749e-08	14.8835	2.08357	2.66999	16.0827	4.72015e-11	2.29635e-08	15.715	2.07387	2.66999	16.0078	5.05299e-11	5.36352e-08	15.5667	-0.600049	2.66999	-4.63166	0.000303718	0.00359234	0.0989175	-0.490935	2.66999	-3.78943	0.00170369	0.0107178	-1.74533	-0.500635	2.66999	-3.8643	0.0014589	0.0181378	-1.31738	0.109114	2.66999	0.842228	0.412529	0.605492	-6.67629	0.0994143	2.66999	0.76736	0.454454	0.645681	-6.47524	-0.00969953	2.66999	-0.0748688	0.941281	0.966317	-7.06969	-2.37933	-9.78834	-11.1088	2.22514e-08	2.98629e-06	9.71421	-0.924365	-9.78834	-4.31574	0.000693736	0.00189342	-1.23268	0.0127655	-9.78834	0.0596003	0.953307	0.964458	-7.34124	-0.0405828	-9.78834	-0.189476	0.852409	0.888657	-7.5233	0.500209	-9.78834	2.33541	0.0347308	0.0632829	-4.74358	1.45497	-9.78834	6.79306	8.18662e-06	6.77922e-05	3.43247	2.3921	-9.78834	11.1684	2.07784e-08	1.06407e-06	9.71007	2.33875	-9.78834	10.9193	2.77194e-08	6.71478e-07	9.2935	2.87954	-9.78834	13.4442	1.86032e-09	7.16291e-07	12.1439	0.93713	-9.78834	4.37534	0.000617874	0.00208989	-1.06236	0.883782	-9.78834	4.12626	0.00100473	0.00283842	-1.63621	1.42457	-9.78834	6.65115	1.03234e-05	9.74425e-05	3.2673	-0.0533482	-9.78834	-0.249076	0.806878	0.868305	-7.2942	0.487443	-9.78834	2.27581	0.0389031	0.118259	-4.66346	0.540792	-9.78834	2.52489	0.0241073	0.0504892	-4.61104
SNX21	0.074633	-0.508695	1.41284	0.177564	0.382586	-6.35361	0.094806	-0.508695	1.79472	0.0923169	0.243922	-5.375	-0.0945126	-0.508695	-1.78917	0.0932395	0.2306	-5.41965	-0.133859	-0.508695	-2.53402	0.0225553	0.0796118	-4.24152	0.00683047	-0.508695	0.129304	0.898788	0.949792	-6.77245	0.020173	-0.508695	0.381883	0.707757	0.838707	-7.21282	-0.169146	-0.508695	-3.202	0.00576808	0.0294611	-2.90267	-0.208492	-0.508695	-3.94685	0.0012299	0.00686441	-1.52206	-0.0678025	-0.508695	-1.28353	0.218254	0.496839	-6.23222	-0.189319	-0.508695	-3.58388	0.00261036	0.0183275	-2.04398	-0.228665	-0.508695	-4.32874	0.00056122	0.00461222	-0.634534	-0.0879755	-0.508695	-1.66542	0.116005	0.313702	-5.43803	-0.0393469	-0.508695	-0.744854	0.467558	0.653159	-6.75471	0.101343	-0.508695	1.91847	0.0737527	0.21194	-5.04637	0.14069	-0.508695	2.66332	0.0173977	0.0642835	-3.99212	0.0379549	-12.2078	0.272222	0.78938	0.863158	-7.0092	0.582209	-12.2078	4.17575	0.000911811	0.00240486	-1.511	-0.555116	-12.2078	-3.98142	0.00133629	0.00409409	-1.68377	-0.532087	-12.2078	-3.81626	0.00185327	0.00479902	-2.20228	-0.409555	-12.2078	-2.93743	0.0107034	0.0236781	-3.61579	0.544254	-12.2078	3.90352	0.00155882	0.00484579	-1.96261	-0.593071	-12.2078	-4.25365	0.000782979	0.00316444	-1.11579	-0.570042	-12.2078	-4.08848	0.00108215	0.00318587	-1.64749	-0.44751	-12.2078	-3.20965	0.00621957	0.0241743	-2.94095	-1.13733	-12.2078	-8.15717	1.00788e-06	1.21269e-05	5.57419	-1.1143	-12.2078	-7.992	1.28271e-06	1.08844e-05	5.25535	-0.991765	-12.2078	-7.11318	4.9003e-06	5.63704e-05	4.03823	0.0230285	-12.2078	0.165166	0.871148	0.913719	-7.31267	0.14556	-12.2078	1.04399	0.313981	0.499461	-6.44658	0.122532	-12.2078	0.878829	0.39416	0.498345	-7.0155
ACOT8	0.193873	-0.589163	2.72139	0.0154696	0.0759238	-4.14432	0.0781216	-0.589163	1.09659	0.289644	0.505816	-6.30559	0.00847577	-0.589163	0.118974	0.906831	0.951949	-6.94561	0.0538774	-0.589163	0.756277	0.460878	0.636679	-6.77902	0.0670602	-0.589163	0.941325	0.361048	0.580245	-6.32847	-0.115751	-0.589163	-1.6248	0.124459	0.288859	-5.9987	-0.185397	-0.589163	-2.60242	0.0196677	0.0712981	-4.08509	-0.139995	-0.589163	-1.96512	0.0676736	0.15002	-5.38696	-0.126812	-0.589163	-1.78007	0.0947682	0.312663	-5.53711	-0.0696459	-0.589163	-0.97762	0.343347	0.54314	-6.46947	-0.0242443	-0.589163	-0.340317	0.738208	0.844452	-7.03718	-0.0110614	-0.589163	-0.155269	0.878623	0.944938	-6.76458	0.0454016	-0.589163	0.637303	0.533273	0.708523	-6.83088	0.0585844	-0.589163	0.822351	0.423408	0.619583	-6.43112	0.0131829	-0.589163	0.185048	0.855603	0.914753	-7.05457	-0.0228554	-11.381	-0.212984	0.834374	0.894679	-7.02441	0.0493167	-11.381	0.459571	0.652799	0.711547	-7.45909	-0.336261	-11.381	-3.13354	0.0072411	0.0166006	-3.37171	-0.0530742	-11.381	-0.494586	0.628476	0.701404	-7.41297	-0.276691	-11.381	-2.57842	0.0217214	0.0428627	-4.2991	0.0721721	-11.381	0.672555	0.512055	0.601182	-7.23665	-0.313405	-11.381	-2.92055	0.0110684	0.0275966	-3.75984	-0.0302188	-11.381	-0.281602	0.782322	0.832801	-7.48937	-0.253835	-11.381	-2.36543	0.0327928	0.0844856	-4.54211	-0.385577	-11.381	-3.59311	0.00288989	0.0076254	-2.62359	-0.102391	-11.381	-0.954157	0.356007	0.438336	-7.12775	-0.326007	-11.381	-3.03799	0.00876185	0.0213979	-3.59875	0.283186	-11.381	2.63895	0.0192972	0.0469112	-4.31097	0.05957	-11.381	0.555119	0.587474	0.745257	-6.84209	-0.223616	-11.381	-2.08383	0.0557588	0.101519	-5.39732
ZSWIM3	0.0291268	-0.183595	0.499462	0.624503	0.793783	-7.21749	0.112882	-0.183595	1.93569	0.0714538	0.206202	-5.14928	-0.0620391	-0.183595	-1.06384	0.303774	0.501608	-6.37699	-0.0902055	-0.183595	-1.54683	0.142173	0.295429	-5.90056	-0.0190118	-0.183595	-0.326012	0.748796	0.865791	-6.72556	0.0837555	-0.183595	1.43623	0.170909	0.355584	-6.264	-0.0911659	-0.183595	-1.5633	0.138263	0.277144	-5.84953	-0.119332	-0.183595	-2.04629	0.0581666	0.133455	-5.25039	-0.0481386	-0.183595	-0.825474	0.421687	0.69472	-6.70687	-0.174921	-0.183595	-2.99952	0.00876233	0.0446374	-3.22732	-0.203088	-0.183595	-3.48252	0.00322241	0.0173467	-2.37709	-0.131894	-0.183595	-2.2617	0.0385566	0.15889	-4.45978	-0.0281664	-0.183595	-0.482993	0.635885	0.785562	-6.92036	0.0430272	-0.183595	0.737824	0.471698	0.659131	-6.49777	0.0711936	-0.183595	1.22082	0.240489	0.403978	-6.32076	-0.0222831	-12.091	-0.296596	0.77108	0.850877	-7.00187	-0.0240717	-12.091	-0.320403	0.753341	0.798513	-7.51641	-0.315028	-12.091	-4.19312	0.000881306	0.00291753	-1.26257	0.0018907	-12.091	0.0251658	0.980274	0.984913	-7.5421	-0.368645	-12.091	-4.90678	0.000223785	0.00103976	0.26233	-0.00178858	-12.091	-0.0238066	0.981339	0.986663	-7.47394	-0.292744	-12.091	-3.89653	0.00158057	0.00558896	-1.82599	0.0241738	-12.091	0.321762	0.752333	0.808118	-7.47652	-0.346361	-12.091	-4.61019	0.000392897	0.00335151	-0.179605	-0.290956	-12.091	-3.87272	0.0016569	0.00476268	-2.06369	0.0259624	-12.091	0.345569	0.734746	0.790827	-7.53537	-0.344573	-12.091	-4.58638	0.000411237	0.00177508	-0.524948	0.316918	-12.091	4.21829	0.00083897	0.00368264	-1.19797	-0.053617	-12.091	-0.713661	0.487032	0.667177	-6.7383	-0.370535	-12.091	-4.93195	0.000213453	0.0010507	0.116524
NEURL2	-0.0158702	-0.208272	-0.161377	0.873891	0.940831	-7.3349	0.0225623	-0.208272	0.229427	0.821552	0.914212	-6.88822	-0.204406	-0.208272	-2.07852	0.0547421	0.160072	-4.94579	-0.02576	-0.208272	-0.261943	0.796831	0.880958	-7.0397	0.194099	-0.208272	1.97371	0.0666038	0.201932	-4.95809	0.0384324	-0.208272	0.390804	0.701287	0.833577	-7.2092	-0.188536	-0.208272	-1.91714	0.0739325	0.179542	-5.30702	-0.00988983	-0.208272	-0.100566	0.921191	0.953446	-7.2055	0.209969	-0.208272	2.13509	0.0491747	0.208257	-4.95039	-0.226968	-0.208272	-2.30795	0.0352421	0.120848	-4.54763	-0.0483223	-0.208272	-0.49137	0.630083	0.770063	-6.9715	0.171537	-0.208272	1.74429	0.100997	0.287347	-5.31937	0.178646	-0.208272	1.81658	0.0887637	0.221277	-5.4637	0.398505	-0.208272	4.05223	0.000989534	0.0143367	-0.935733	0.219859	-0.208272	2.23566	0.0405488	0.11607	-4.78629	-0.449014	-12.2321	-2.31297	0.0362497	0.0879576	-4.64022	1.58252	-12.2321	8.1519	1.0156e-06	8.23192e-06	5.52162	-0.882076	-12.2321	-4.54376	0.000446306	0.00166594	-0.570832	0.693603	-12.2321	3.57289	0.00300887	0.00725709	-2.68973	-0.714569	-12.2321	-3.6809	0.00242582	0.00698322	-2.14819	2.03154	-12.2321	10.4649	4.75525e-08	1.38534e-06	8.7721	-0.433062	-12.2321	-2.23079	0.0423625	0.0828656	-5.04263	1.14262	-12.2321	5.88586	3.78182e-05	0.000193499	1.79636	-0.265555	-12.2321	-1.36793	0.192648	0.320239	-6.11063	-2.4646	-12.2321	-12.6957	3.95002e-09	1.85223e-07	11.3133	-0.888919	-12.2321	-4.57901	0.000417093	0.00133534	-0.739208	-2.29709	-12.2321	-11.8328	9.87384e-09	6.33445e-07	10.438	1.57568	-12.2321	8.11665	1.06897e-06	1.85457e-05	5.65536	0.167507	-12.2321	0.862862	0.402589	0.589051	-6.61873	-1.40817	-12.2321	-7.25379	3.92816e-06	4.16957e-05	4.24138
CTSA	-0.00511509	-0.389576	-0.0438784	0.965564	0.985818	-7.34768	-0.307984	-0.389576	-2.64195	0.0181639	0.080793	-3.88602	-0.211869	-0.389576	-1.81746	0.0886233	0.222553	-5.37527	0.0756385	-0.389576	0.648843	0.525983	0.690037	-6.85632	-0.297409	-0.389576	-2.55124	0.0217924	0.0963046	-3.93373	-0.302869	-0.389576	-2.59808	0.01984	0.0829699	-4.32519	-0.206754	-0.389576	-1.77358	0.0958724	0.21494	-5.53598	0.0807536	-0.389576	0.692721	0.498782	0.641385	-6.96063	-0.292294	-0.389576	-2.50736	0.0237869	0.131255	-4.27585	0.0961153	-0.389576	0.824498	0.422224	0.617468	-6.60769	0.383623	-0.389576	3.2908	0.00479837	0.0234888	-2.76896	0.0105751	-0.389576	0.0907157	0.928886	0.9686	-6.77292	0.287507	-0.389576	2.4663	0.0258099	0.094115	-4.33691	-0.0855402	-0.389576	-0.733782	0.474088	0.661186	-6.50079	-0.373047	-0.389576	-3.20008	0.00579105	0.0295526	-2.92951	-0.54344	-11.0126	-3.68388	0.00241145	0.0109514	-2.00708	-0.759513	-11.0126	-5.1486	0.000142561	0.000489284	0.389698	-1.06689	-11.0126	-7.23228	4.0626e-06	4.20523e-05	4.26449	-0.111896	-11.0126	-0.758525	0.460574	0.547037	-7.24138	-1.09582	-11.0126	-7.42836	2.99592e-06	4.29734e-05	4.68473	-0.216073	-11.0126	-1.46472	0.164842	0.242039	-6.40851	-0.523455	-11.0126	-3.5484	0.00315966	0.00980914	-2.52099	0.431544	-11.0126	2.92536	0.0109633	0.0231227	-3.96113	-0.552379	-11.0126	-3.74448	0.00213743	0.0110869	-1.88279	-0.307382	-11.0126	-2.08368	0.0557739	0.0946398	-5.49522	0.647617	-11.0126	4.39007	0.000600467	0.00182627	-1.1118	-0.336306	-11.0126	-2.27976	0.0386128	0.0742617	-5.02491	0.954998	-11.0126	6.47376	1.38486e-05	0.000137767	3.01051	-0.0289244	-11.0126	-0.196074	0.847338	0.920407	-6.98356	-0.983923	-11.0126	-6.66983	1.00114e-05	8.76919e-05	3.27233
PLTP	0.205961	0.357734	1.07562	0.298634	0.525076	-6.75723	-0.593199	0.357734	-3.09794	0.00715315	0.0418019	-2.99203	-1.10282	0.357734	-5.7594	3.38089e-05	0.000691336	2.31457	-0.497638	0.357734	-2.59888	0.0198079	0.0722965	-4.11854	-1.12048	0.357734	-5.85166	2.84552e-05	0.00107871	2.5951	-0.79916	0.357734	-4.17356	0.000771012	0.00709404	-1.12522	-1.30878	0.357734	-6.83502	4.86967e-06	0.000147167	4.21371	-0.703599	0.357734	-3.6745	0.00216249	0.0106223	-2.08529	-1.32645	0.357734	-6.92728	4.15458e-06	0.000213695	4.36761	-0.50962	0.357734	-2.66146	0.0174633	0.0737436	-3.88851	0.0955607	0.357734	0.49906	0.624779	0.765304	-6.96754	-0.527285	0.357734	-2.75371	0.0144876	0.0844942	-3.54469	0.605181	0.357734	3.16052	0.00628524	0.0342611	-2.98185	-0.0176649	0.357734	-0.0922537	0.927684	0.965301	-6.77446	-0.622846	0.357734	-3.25277	0.00519207	0.0274559	-2.8227	-0.991949	-10.2956	-6.1136	2.54814e-05	0.000405341	2.59796	-2.55504	-10.2956	-15.7473	2.26182e-10	1.77928e-08	14.2157	-2.6221	-10.2956	-16.1606	1.59587e-10	3.58335e-08	14.6004	-2.71776	-10.2956	-16.7502	9.83753e-11	1.16023e-08	15.0676	-2.20804	-10.2956	-13.6087	1.58433e-09	3.07932e-07	12.3256	-1.56309	-10.2956	-9.63369	1.34053e-07	2.99846e-06	7.69957	-1.63015	-10.2956	-10.047	7.94119e-08	2.66441e-06	8.3392	-1.72581	-10.2956	-10.6366	3.86984e-08	8.68929e-07	8.9479	-1.21609	-10.2956	-7.49507	2.70408e-06	9.45294e-05	4.88554	-0.0670565	-10.2956	-0.413285	0.685588	0.754185	-7.42509	-0.162717	-10.2956	-1.00286	0.332756	0.414781	-7.08008	0.346998	-10.2956	2.13863	0.0503606	0.0925855	-5.27186	-0.0956603	-10.2956	-0.589576	0.564763	0.673218	-7.14416	0.414054	-10.2956	2.55191	0.0228729	0.0817711	-4.16397	0.509715	-10.2956	3.14149	0.00712705	0.018517	-3.42657
PCIF1	0.0113944	-0.596238	0.134563	0.894698	0.952816	-7.33911	-0.00128911	-0.596238	-0.0152239	0.988049	0.995076	-6.9158	-0.0803832	-0.596238	-0.94929	0.35711	0.55463	-6.49108	-0.112314	-0.596238	-1.32637	0.204021	0.374669	-6.19547	0.0504857	-0.596238	0.596214	0.559681	0.740688	-6.59651	-0.0126835	-0.596238	-0.149787	0.882874	0.940808	-7.27786	-0.0917776	-0.596238	-1.08385	0.295081	0.462073	-6.44959	-0.123708	-0.596238	-1.46094	0.164103	0.288478	-6.15262	0.0390913	-0.596238	0.461651	0.650775	0.848542	-6.94738	-0.0790941	-0.596238	-0.934066	0.364663	0.565845	-6.51093	-0.111024	-0.596238	-1.31115	0.208991	0.370061	-6.23655	0.0517748	-0.596238	0.611438	0.549816	0.749955	-6.5831	-0.0319303	-0.596238	-0.377083	0.711249	0.835655	-6.96791	0.130869	-0.596238	1.5455	0.142492	0.315253	-5.61268	0.162799	-0.596238	1.92259	0.073197	0.177247	-5.32234	-0.20441	-11.5461	-3.57891	0.00297296	0.0128994	-2.21541	-0.317176	-11.5461	-5.55328	6.81877e-05	0.000260865	1.15085	-0.502142	-11.5461	-8.79176	4.11177e-07	7.24118e-06	6.63017	-0.714391	-11.5461	-12.5079	4.79948e-09	1.65708e-07	11.0986	-0.349235	-11.5461	-6.11458	2.54384e-05	0.000201283	2.48825	-0.112767	-11.5461	-1.97437	0.0681698	0.115994	-5.63753	-0.297732	-11.5461	-5.21285	0.000126625	0.000735557	0.743656	-0.509981	-11.5461	-8.92901	3.40744e-07	4.44528e-06	6.68941	-0.144825	-11.5461	-2.53568	0.023607	0.065643	-4.23185	-0.184966	-11.5461	-3.23848	0.00587131	0.0139199	-3.33056	-0.397215	-11.5461	-6.95463	6.30757e-06	3.96166e-05	3.5962	-0.0320589	-11.5461	-0.561303	0.583364	0.67573	-7.21815	-0.212249	-11.5461	-3.71616	0.00226133	0.00821766	-2.1985	0.152907	-11.5461	2.67717	0.0179035	0.0687411	-3.93033	0.365156	-11.5461	6.39333	1.58442e-05	0.000125848	2.79721
ZNF335	0.144032	-0.244643	2.40994	0.028854	0.116497	-4.73687	0.0173123	-0.244643	0.289669	0.775927	0.890916	-6.8718	-0.0311174	-0.244643	-0.520654	0.610001	0.768459	-6.8113	0.0244127	-0.244643	0.408472	0.688542	0.812713	-6.98816	0.143601	-0.244643	2.40273	0.029267	0.117358	-4.20901	-0.12672	-0.244643	-2.12027	0.0505809	0.158036	-5.20022	-0.17515	-0.244643	-2.93059	0.0100956	0.0437391	-3.44651	-0.11962	-0.244643	-2.00146	0.0632546	0.142409	-5.3262	-0.000430905	-0.244643	-0.00720986	0.99434	0.998352	-7.05922	-0.0484297	-0.244643	-0.810322	0.43008	0.624004	-6.61941	0.00710039	-0.244643	0.118803	0.906965	0.950262	-7.09074	0.126289	-0.244643	2.11306	0.0512781	0.190953	-4.71959	0.0555301	-0.244643	0.929126	0.367137	0.561967	-6.59892	0.174719	-0.244643	2.92338	0.0102461	0.0606659	-3.21586	0.119189	-0.244643	1.99426	0.0641098	0.161708	-5.2037	0.00338373	-11.6509	0.02801	0.978045	0.987774	-7.04805	-0.219964	-11.6509	-1.82083	0.0898236	0.132171	-5.981	-0.333226	-11.6509	-2.75839	0.0152588	0.0309887	-4.09995	-0.0803628	-11.6509	-0.66523	0.516591	0.60023	-7.30983	-0.278529	-11.6509	-2.30562	0.0367609	0.0662785	-4.7968	-0.223348	-11.6509	-1.84884	0.085464	0.14025	-5.84092	-0.336609	-11.6509	-2.7864	0.014438	0.0343057	-4.01827	-0.0837465	-11.6509	-0.69324	0.499371	0.586703	-7.27932	-0.281912	-11.6509	-2.33363	0.0348494	0.0883225	-4.59909	-0.113262	-11.6509	-0.937561	0.364184	0.453376	-7.06056	0.139601	-11.6509	1.1556	0.26697	0.345122	-6.91751	-0.0585646	-11.6509	-0.484788	0.635239	0.719543	-7.26002	0.252863	-11.6509	2.09316	0.0548037	0.10901	-5.29368	0.054697	-11.6509	0.452773	0.657571	0.798274	-6.89588	-0.198166	-11.6509	-1.64038	0.122939	0.193978	-6.10291
SLC12A5	0.00690868	-0.417797	0.0834436	0.934572	0.969789	-7.34501	-0.12091	-0.417797	-1.46036	0.164258	0.356947	-5.86334	0.0140662	-0.417797	0.169892	0.867303	0.930585	-6.93786	-0.1665	-0.417797	-2.01101	0.062139	0.16621	-5.17875	-0.0212775	-0.417797	-0.256991	0.800582	0.896222	-6.74659	-0.127819	-0.417797	-1.54381	0.142901	0.316365	-6.11558	0.0071575	-0.417797	0.0864488	0.932222	0.960809	-7.04378	-0.173409	-0.417797	-2.09445	0.0531186	0.125218	-5.16787	-0.0281862	-0.417797	-0.340435	0.738121	0.892907	-6.99822	0.134976	-0.417797	1.63026	0.123293	0.281286	-5.66567	-0.0455902	-0.417797	-0.550642	0.589766	0.737744	-6.93941	0.0996328	-0.417797	1.20337	0.246976	0.48474	-6.05013	-0.180567	-0.417797	-2.1809	0.0450543	0.139294	-4.85438	-0.0353437	-0.417797	-0.426883	0.675363	0.813247	-6.68371	0.145223	-0.417797	1.75401	0.0992694	0.219189	-5.59061	-0.365697	-11.3735	-1.83559	0.087501	0.173075	-5.44377	-0.459642	-11.3735	-2.30714	0.0366541	0.0601423	-5.15949	-0.889869	-11.3735	-4.46664	0.000517796	0.00188112	-0.722191	-0.710497	-11.3735	-3.5663	0.00304877	0.00733719	-2.70293	-0.588952	-11.3735	-2.95621	0.0103112	0.0230137	-3.5794	-0.0939447	-11.3735	-0.47155	0.64443	0.7177	-7.35651	-0.524172	-11.3735	-2.63105	0.0195983	0.0440595	-4.31304	-0.3448	-11.3735	-1.7307	0.105224	0.159973	-6.08158	-0.223254	-11.3735	-1.12061	0.281096	0.424645	-6.40491	-0.430227	-11.3735	-2.1595	0.0484352	0.0838194	-5.36505	-0.250855	-11.3735	-1.25915	0.228334	0.302819	-6.79649	-0.12931	-11.3735	-0.649062	0.526684	0.626493	-7.16294	0.179372	-11.3735	0.900344	0.382991	0.504605	-6.90707	0.300917	-11.3735	1.51043	0.152919	0.308511	-5.88149	0.121546	-11.3735	0.61009	0.551466	0.651449	-7.22062
NCOA5	0.068589	-0.397566	0.954047	0.354773	0.581869	-6.87982	0.186004	-0.397566	2.58724	0.0202763	0.0870388	-3.99011	0.137616	-0.397566	1.91418	0.0743356	0.197394	-5.22022	0.18489	-0.397566	2.57175	0.0209156	0.0752575	-4.17013	0.155976	-0.397566	2.16957	0.0460426	0.15877	-4.62564	0.117415	-0.397566	1.63319	0.12267	0.286116	-5.98635	0.0690265	-0.397566	0.960133	0.351798	0.520938	-6.57466	0.116301	-0.397566	1.61771	0.125988	0.236959	-5.93131	0.0873871	-0.397566	1.21552	0.242444	0.525227	-6.31373	-0.0483881	-0.397566	-0.673059	0.510868	0.692305	-6.7231	-0.00111328	-0.397566	-0.0154853	0.987844	0.993081	-7.09807	-0.0300275	-0.397566	-0.417671	0.681944	0.837704	-6.68607	0.0472748	-0.397566	0.657574	0.520505	0.697452	-6.81738	0.0183606	-0.397566	0.255389	0.801797	0.895144	-6.74472	-0.0289142	-0.397566	-0.402185	0.693066	0.804393	-6.98758	-0.0550108	-10.0548	-0.517963	0.61248	0.725875	-6.90726	-0.270443	-10.0548	-2.5464	0.0231195	0.040224	-4.72224	-0.185495	-10.0548	-1.74656	0.102357	0.155291	-5.87099	-0.0950047	-10.0548	-0.894532	0.385987	0.472351	-7.12694	-0.0606832	-10.0548	-0.571372	0.576703	0.654891	-7.02557	-0.215433	-10.0548	-2.02844	0.0617538	0.106662	-5.54759	-0.130484	-10.0548	-1.22859	0.23925	0.338563	-6.5497	-0.0399939	-10.0548	-0.376569	0.712076	0.77594	-7.45626	-0.00567234	-10.0548	-0.0534088	0.958152	0.97469	-7.04245	0.0849487	-10.0548	0.799848	0.43701	0.525817	-7.18175	0.175439	-10.0548	1.65187	0.120551	0.176742	-6.2667	0.20976	-10.0548	1.97503	0.0680882	0.118639	-5.54782	0.0904901	-10.0548	0.852023	0.408378	0.529567	-6.94987	0.124812	-10.0548	1.17518	0.259301	0.44057	-6.30449	0.0343215	-10.0548	0.32316	0.751296	0.817457	-7.36109
SLC35C2	0.13589	-0.515627	2.6624	0.0174303	0.0824285	-4.2587	0.0420089	-0.515627	0.823048	0.423023	0.63963	-6.56643	-0.0149903	-0.515627	-0.293694	0.772906	0.880349	-6.90769	0.0288791	-0.515627	0.565806	0.579664	0.731589	-6.90839	0.0452952	-0.515627	0.887433	0.388474	0.60518	-6.37758	-0.0938816	-0.515627	-1.83935	0.0851912	0.224502	-5.66939	-0.150881	-0.515627	-2.95609	0.00958076	0.0421973	-3.39592	-0.107011	-0.515627	-2.09659	0.0529038	0.124865	-5.16418	-0.0905953	-0.515627	-1.77496	0.0956357	0.314459	-5.54506	-0.0569992	-0.515627	-1.11674	0.281199	0.47938	-6.32605	-0.0131298	-0.515627	-0.257241	0.800393	0.885986	-7.06328	0.00328626	-0.515627	0.064385	0.949491	0.977451	-6.77506	0.0438695	-0.515627	0.859501	0.403225	0.596636	-6.66146	0.0602855	-0.515627	1.18113	0.255444	0.45591	-6.07729	0.016416	-0.515627	0.321626	0.752053	0.845544	-7.01815	-0.0117234	-10.7499	-0.116083	0.909217	0.942233	-7.04131	-0.394966	-10.7499	-3.91087	0.00153631	0.00379559	-2.04016	-0.107487	-10.7499	-1.06431	0.304997	0.389026	-6.76227	-0.110576	-10.7499	-1.0949	0.291832	0.374279	-6.9282	-0.338712	-10.7499	-3.35386	0.00466147	0.0119831	-2.79853	-0.383242	-10.7499	-3.79479	0.00193399	0.00581243	-2.18018	-0.0957633	-10.7499	-0.94823	0.358913	0.468807	-6.84941	-0.0988523	-10.7499	-0.978816	0.344096	0.433686	-7.03676	-0.326989	-10.7499	-3.23778	0.00587952	0.0231767	-2.88568	0.287479	-10.7499	2.84656	0.0128182	0.0270985	-4.09827	0.28439	-10.7499	2.81597	0.0136182	0.0267957	-4.23848	0.0562536	-10.7499	0.557012	0.586215	0.678426	-7.22065	-0.00308897	-10.7499	-0.0305863	0.976026	0.983948	-7.32669	-0.231225	-10.7499	-2.28955	0.0379015	0.116083	-4.63919	-0.228136	-10.7499	-2.25896	0.0401656	0.0774522	-5.09341
ELMO2	0.10725	-0.274218	1.20873	0.244971	0.468668	-6.60865	0.24923	-0.274218	2.80887	0.0129493	0.0636349	-3.56376	-0.0510032	-0.274218	-0.574818	0.573704	0.743047	-6.78059	-0.00913483	-0.274218	-0.102952	0.919328	0.953801	-7.07029	0.0675162	-0.274218	0.760923	0.458178	0.666079	-6.4825	0.14198	-0.274218	1.60015	0.129844	0.296453	-6.03473	-0.158253	-0.274218	-1.78354	0.0941814	0.212126	-5.52045	-0.116384	-0.274218	-1.31168	0.208817	0.343043	-6.34731	-0.0397334	-0.274218	-0.447804	0.66052	0.854256	-6.95395	-0.300233	-0.274218	-3.38369	0.00395683	0.0248332	-2.45301	-0.258364	-0.274218	-2.91183	0.0104917	0.0427578	-3.53092	-0.181713	-0.274218	-2.04795	0.0579853	0.204914	-4.83038	0.0418684	-0.274218	0.471866	0.643628	0.790381	-6.92589	0.118519	-0.274218	1.33574	0.201009	0.3899	-5.89208	0.076651	-0.274218	0.863874	0.400891	0.569371	-6.68743	0.235106	-11.0054	2.18761	0.0459495	0.105882	-4.86043	-0.0775993	-11.0054	-0.722044	0.48202	0.552746	-7.29768	0.107573	-11.0054	1.00095	0.333648	0.418485	-6.82713	0.0897724	-11.0054	0.835312	0.417411	0.504732	-7.17887	0.0380912	-11.0054	0.354431	0.728238	0.789646	-7.13081	-0.312705	-11.0054	-2.90966	0.0113105	0.025703	-3.93582	-0.127533	-11.0054	-1.18666	0.254885	0.355772	-6.59861	-0.145334	-11.0054	-1.3523	0.197479	0.273714	-6.61366	-0.197015	-11.0054	-1.83318	0.0878769	0.178319	-5.44318	0.185173	-11.0054	1.72299	0.106644	0.16358	-6.07759	0.167372	-11.0054	1.55736	0.141446	0.202169	-6.40367	0.115691	-11.0054	1.07648	0.299711	0.400529	-6.79042	-0.017801	-11.0054	-0.165635	0.870786	0.913421	-7.31258	-0.0694821	-11.0054	-0.646516	0.528284	0.699466	-6.78524	-0.0516811	-11.0054	-0.480881	0.637945	0.725635	-7.29424
ZNF334	-0.0885518	-0.356138	-1.04059	0.314103	0.54113	-6.79386	0.0693825	-0.356138	0.815328	0.427295	0.643257	-6.57282	0.0382557	-0.356138	0.449551	0.659287	0.804092	-6.84714	-0.135561	-0.356138	-1.593	0.131441	0.279342	-5.83454	-0.0316831	-0.356138	-0.372314	0.714724	0.843406	-6.70869	0.157934	-0.356138	1.85592	0.0826726	0.220184	-5.64285	0.126807	-0.356138	1.49014	0.156351	0.300568	-5.95196	-0.0470092	-0.356138	-0.552415	0.58858	0.716457	-7.05084	0.0568687	-0.356138	0.668275	0.513834	0.764564	-6.82658	-0.0311268	-0.356138	-0.365777	0.719499	0.840507	-6.88838	-0.204944	-0.356138	-2.40833	0.0289454	0.0901243	-4.49747	-0.101066	-0.356138	-1.18764	0.252941	0.490915	-6.0682	-0.173817	-0.356138	-2.04256	0.0585758	0.166285	-5.09333	-0.0699388	-0.356138	-0.821865	0.423676	0.619641	-6.43152	0.103878	-0.356138	1.22069	0.240536	0.403978	-6.32091	0.0716105	-10.2805	1.02329	0.323333	0.462816	-6.51184	-0.172209	-10.2805	-2.46081	0.0272945	0.0464903	-4.88068	0.0617654	-10.2805	0.882607	0.392184	0.476589	-6.93891	0.105658	-10.2805	1.50982	0.153074	0.217591	-6.41434	0.0550727	-10.2805	0.78697	0.44427	0.531867	-6.87473	-0.24382	-10.2805	-3.4841	0.00359278	0.0098774	-2.80172	-0.0098451	-10.2805	-0.140683	0.890102	0.924742	-7.30343	0.0340477	-10.2805	0.48653	0.634034	0.710118	-7.40627	-0.0165378	-10.2805	-0.23632	0.816568	0.881821	-7.01435	0.233974	-10.2805	3.34342	0.00475987	0.0116098	-3.12212	0.277867	-10.2805	3.97063	0.00136509	0.00369552	-1.94723	0.227282	-10.2805	3.24778	0.00576311	0.0150875	-3.18564	0.0438928	-10.2805	0.627213	0.5405	0.651095	-7.12037	-0.00669274	-10.2805	-0.095637	0.925149	0.964179	-6.99909	-0.0505855	-10.2805	-0.72285	0.48154	0.584212	-7.14291
SLC13A3	0.132917	0.638507	2.0726	0.0553564	0.181557	-5.34034	0.327888	0.638507	5.11283	0.000116793	0.00214076	1.09198	0.118947	0.638507	1.85477	0.0828444	0.212779	-5.31605	0.0901078	0.638507	1.40507	0.179819	0.345664	-6.09417	0.297224	0.638507	4.63469	0.000301874	0.00489128	0.239979	0.194971	0.638507	3.04023	0.00805769	0.0434767	-3.45627	-0.0139696	0.638507	-0.217831	0.830416	0.899697	-7.02269	-0.0428091	0.638507	-0.667532	0.514296	0.654926	-6.97824	0.164307	0.638507	2.56208	0.0213246	0.121872	-4.17264	-0.208941	0.638507	-3.25806	0.00513547	0.0301315	-2.70813	-0.23778	0.638507	-3.70776	0.00201823	0.0122476	-1.91375	-0.0306636	0.638507	-0.478145	0.639253	0.808269	-6.65796	-0.0288395	0.638507	-0.449701	0.659181	0.800978	-6.93654	0.178277	0.638507	2.77992	0.013736	0.0733342	-3.49559	0.207116	0.638507	3.22962	0.00544735	0.0284646	-2.86968	-0.216445	-11.3218	-0.802946	0.435275	0.572327	-6.71353	-0.598428	-11.3218	-2.21999	0.0432346	0.0694944	-5.31403	0.00998158	-11.3218	0.0370287	0.970979	0.978547	-7.3424	-0.696286	-11.3218	-2.58301	0.0215275	0.0400502	-4.62582	-0.234368	-11.3218	-0.869437	0.399104	0.488207	-6.80539	-0.381983	-11.3218	-1.41704	0.178092	0.258215	-6.47242	0.226427	-11.3218	0.839975	0.414878	0.525906	-6.94703	-0.479841	-11.3218	-1.78007	0.0965218	0.148935	-6.00565	-0.0179235	-11.3218	-0.0664907	0.947917	0.968356	-7.04162	0.608409	-11.3218	2.25702	0.0403138	0.0716117	-5.19423	-0.0978585	-11.3218	-0.363025	0.721947	0.779999	-7.52883	0.364059	-11.3218	1.35055	0.198026	0.285627	-6.46956	-0.706268	-11.3218	-2.62004	0.0200249	0.0483481	-4.34651	-0.24435	-11.3218	-0.906465	0.379854	0.566433	-6.57993	0.461918	-11.3218	1.71358	0.1084	0.175205	-5.99375
TP53RK	-0.0265176	-0.477416	-0.362284	0.722055	0.853541	-7.2794	-0.057926	-0.477416	-0.791388	0.440718	0.655769	-6.59228	-0.0610357	-0.477416	-0.833873	0.417079	0.610559	-6.59428	-0.0276926	-0.477416	-0.378338	0.710336	0.828034	-7.00057	-0.0556205	-0.477416	-0.75989	0.458778	0.66667	-6.4833	-0.0314084	-0.477416	-0.429103	0.673781	0.814396	-7.19274	-0.0345182	-0.477416	-0.471589	0.643822	0.772348	-6.93104	-0.00117506	-0.477416	-0.0160538	0.987397	0.993331	-7.21072	-0.0291029	-0.477416	-0.397606	0.696369	0.873071	-6.97612	-0.00310973	-0.477416	-0.0424853	0.966657	0.983589	-6.95772	0.0302334	-0.477416	0.41305	0.685255	0.809827	-7.00847	0.0023055	-0.477416	0.0314979	0.975276	0.988998	-6.77672	0.0333431	-0.477416	0.455535	0.655071	0.79856	-6.93378	0.00541524	-0.477416	0.0739832	0.941975	0.970912	-6.77606	-0.0279279	-0.477416	-0.381552	0.707998	0.813967	-6.99605	-0.279846	-10.4885	-3.55751	0.0031027	0.0133204	-2.25785	-0.848775	-10.4885	-10.79	3.22627e-08	5.91057e-07	9.1099	-0.507054	-10.4885	-6.44587	1.4509e-05	0.000111968	2.94942	-0.851315	-10.4885	-10.8223	3.10589e-08	6.07444e-07	9.16856	-0.355761	-10.4885	-4.52257	0.000464874	0.00185125	-0.48173	-0.568929	-10.4885	-7.23245	4.06156e-06	3.97842e-05	4.1598	-0.227208	-10.4885	-2.88835	0.011799	0.0290583	-3.82216	-0.571469	-10.4885	-7.26474	3.86152e-06	3.01586e-05	4.16444	-0.0759146	-10.4885	-0.965056	0.350707	0.496898	-6.56485	0.341721	-10.4885	4.34409	0.000656518	0.0022021	-1.12421	-0.00254031	-10.4885	-0.0322934	0.974689	0.98099	-7.59832	0.493014	-10.4885	6.26739	1.95971e-05	0.000157333	2.60468	-0.344262	-10.4885	-4.37639	0.000616618	0.00285021	-0.88534	0.151293	-10.4885	1.9233	0.0747827	0.187173	-5.26068	0.495555	-10.4885	6.29969	1.85536e-05	0.000143655	2.63391
SLC2A10	0.0300772	-0.0776172	0.47387	0.642231	0.804802	-7.23049	-0.0759113	-0.0776172	-1.19599	0.249761	0.464089	-6.19497	-0.0727626	-0.0776172	-1.14638	0.269109	0.465706	-6.28786	-0.0680466	-0.0776172	-1.07208	0.30017	0.481956	-6.48997	0.0610895	-0.0776172	0.962473	0.350659	0.571988	-6.3085	-0.105989	-0.0776172	-1.66986	0.11511	0.273843	-5.93184	-0.10284	-0.0776172	-1.62025	0.125437	0.259914	-5.76733	-0.0981238	-0.0776172	-1.54595	0.142384	0.259086	-6.03465	0.0310123	-0.0776172	0.488603	0.631996	0.838925	-6.93404	0.00314874	-0.0776172	0.0496088	0.961071	0.980539	-6.95738	0.00786472	-0.0776172	0.12391	0.902987	0.947109	-7.09008	0.137001	-0.0776172	2.15847	0.0470305	0.179689	-4.6412	0.00471598	-0.0776172	0.0743009	0.941726	0.970035	-7.03979	0.133852	-0.0776172	2.10886	0.0516884	0.169479	-4.72838	0.129136	-0.0776172	2.03456	0.0594611	0.15299	-5.13587	0.356089	-12.0263	2.93081	0.0108452	0.0348742	-3.48842	-0.0196725	-12.0263	-0.161915	0.87366	0.898595	-7.55704	0.454172	-12.0263	3.73809	0.00216477	0.0060803	-2.16963	0.502532	-12.0263	4.13612	0.000985477	0.00278471	-1.56279	0.204005	-12.0263	1.67908	0.115055	0.174413	-5.82934	-0.375761	-12.0263	-3.09272	0.00785574	0.0189865	-3.57819	0.0980832	-12.0263	0.80728	0.432855	0.542975	-6.97442	0.146443	-12.0263	1.20531	0.247837	0.330709	-6.79345	-0.152084	-12.0263	-1.25173	0.230947	0.366826	-6.25472	0.473844	-12.0263	3.9	0.00156973	0.00455357	-2.00908	0.522205	-12.0263	4.29803	0.000718064	0.00212633	-1.29427	0.223678	-12.0263	1.84099	0.0866658	0.14491	-5.76457	0.0483602	-12.0263	0.398031	0.696543	0.783812	-7.24321	-0.250167	-12.0263	-2.05901	0.0583753	0.157922	-5.03701	-0.298527	-12.0263	-2.45704	0.0274938	0.0563782	-4.7362
ZMYND8	-0.233386	-0.0210017	-1.77553	0.0955384	0.259059	-5.82829	-0.0252993	-0.0210017	-0.19247	0.849885	0.929667	-6.89641	0.179815	-0.0210017	1.36798	0.190918	0.372208	-6.0216	0.422	-0.0210017	3.21046	0.00566794	0.0286861	-2.91151	-0.0500743	-0.0210017	-0.380951	0.708435	0.839768	-6.70531	0.208087	-0.0210017	1.58306	0.133691	0.302633	-6.05947	0.413201	-0.0210017	3.14351	0.00651024	0.0321275	-3.02077	0.655387	-0.0210017	4.98599	0.000149871	0.00131769	0.60264	0.183312	-0.0210017	1.39458	0.182903	0.456024	-6.09153	0.205114	-0.0210017	1.56045	0.138933	0.303458	-5.7664	0.4473	-0.0210017	3.40293	0.00380187	0.0197379	-2.54014	-0.024775	-0.0210017	-0.188481	0.852957	0.931842	-6.75859	0.242185	-0.0210017	1.84248	0.0847106	0.213721	-5.42262	-0.229889	-0.0210017	-1.74893	0.100169	0.253979	-5.3139	-0.472075	-0.0210017	-3.59141	0.00256988	0.0161757	-2.13023	0.268595	-8.88616	3.20138	0.00632319	0.0228775	-2.96132	-0.146096	-8.88616	-1.74133	0.103295	0.149227	-6.10445	-0.30677	-8.88616	-3.6564	0.00254721	0.00692783	-2.33286	-0.284556	-8.88616	-3.39163	0.00432235	0.0099857	-3.0519	-0.0206461	-8.88616	-0.246081	0.80915	0.855222	-7.16522	-0.414691	-8.88616	-4.94271	0.000209187	0.000906631	0.0845921	-0.575365	-8.88616	-6.85778	7.37156e-06	7.7894e-05	3.67186	-0.553151	-8.88616	-6.59301	1.13614e-05	7.22131e-05	3.04316	-0.289241	-8.88616	-3.44747	0.00386573	0.0170261	-2.47185	-0.160673	-8.88616	-1.91507	0.0759006	0.123017	-5.77557	-0.13846	-8.88616	-1.6503	0.120875	0.177147	-6.26902	0.12545	-8.88616	1.49524	0.156797	0.236197	-6.2776	0.0222138	-8.88616	0.264767	0.795003	0.858398	-7.28992	0.286124	-8.88616	3.41031	0.00416382	0.0235318	-2.50918	0.26391	-8.88616	3.14555	0.00706948	0.0183838	-3.41857
NCOA3	-0.306164	-0.135594	-3.75794	0.00181866	0.0154659	-2.04105	-0.181465	-0.135594	-2.22735	0.0412041	0.142253	-4.65119	-0.224733	-0.135594	-2.75843	0.0143495	0.0620938	-3.69622	-0.21837	-0.135594	-2.68033	0.0168103	0.064276	-3.96246	-0.162713	-0.135594	-1.99718	0.0637613	0.196225	-4.91919	0.124699	-0.135594	1.53059	0.146119	0.321463	-6.13424	0.0814317	-0.135594	0.999514	0.332968	0.500095	-6.53629	0.0877945	-0.135594	1.07761	0.297771	0.445569	-6.61806	0.143451	-0.135594	1.76076	0.0980865	0.319369	-5.5671	-0.0432674	-0.135594	-0.531076	0.60293	0.762958	-6.8112	-0.0369046	-0.135594	-0.452977	0.656872	0.789271	-6.9904	0.0187522	-0.135594	0.230169	0.820985	0.917434	-6.74944	0.00636283	-0.135594	0.078099	0.938753	0.967851	-7.03948	0.0620196	-0.135594	0.761245	0.457992	0.648891	-6.47997	0.0556568	-0.135594	0.683146	0.504647	0.661308	-6.82961	-0.067698	-9.54306	-0.778619	0.449018	0.584996	-6.7331	-0.121121	-9.54306	-1.39306	0.185084	0.247655	-6.60018	0.211476	-9.54306	2.43227	0.0288404	0.0530968	-4.70989	0.316907	-9.54306	3.64487	0.00260641	0.00642171	-2.54563	-0.20519	-9.54306	-2.35996	0.0331382	0.0608462	-4.6995	-0.053423	-9.54306	-0.614438	0.548671	0.633386	-7.27543	0.279174	-9.54306	3.21089	0.00620423	0.0170851	-3.19141	0.384605	-9.54306	4.42349	0.000562838	0.00182193	-0.982114	-0.137492	-9.54306	-1.58134	0.135869	0.248091	-5.82123	0.332597	-9.54306	3.82532	0.00182022	0.0051522	-2.15858	0.438028	-9.54306	5.03793	0.000175077	0.000640814	0.152194	-0.0840688	-9.54306	-0.966905	0.349814	0.45302	-6.90157	0.105431	-9.54306	1.2126	0.245122	0.357935	-6.58165	-0.416666	-9.54306	-4.79223	0.000277783	0.00338913	0.203926	-0.522097	-9.54306	-6.00483	3.07421e-05	0.000219404	2.11192
SULF2	0.734832	0.750746	5.46639	5.88989e-05	0.00107821	1.43564	0.15672	0.750746	1.16583	0.261393	0.477103	-6.22938	0.241496	0.750746	1.79648	0.0920263	0.228374	-5.40822	-0.532852	0.750746	-3.96386	0.00118744	0.00869794	-1.36568	0.354554	0.750746	2.63752	0.0183271	0.0859384	-3.77079	-0.578112	0.750746	-4.30055	0.000594461	0.00583122	-0.863047	-0.493336	0.750746	-3.66991	0.00218322	0.0146334	-1.94636	-1.26768	0.750746	-9.43025	8.46626e-08	3.59462e-06	8.2406	-0.380278	0.750746	-2.82887	0.0124318	0.084904	-3.65785	0.0847761	0.750746	0.630646	0.537504	0.71279	-6.75148	-0.689571	0.750746	-5.12969	0.000113002	0.00135882	0.983587	0.197834	0.750746	1.47168	0.161214	0.379503	-5.71287	-0.774347	0.750746	-5.76034	3.37495e-05	0.000744914	2.25222	0.113058	0.750746	0.841037	0.413176	0.610277	-6.41549	0.887406	0.750746	6.60138	7.31877e-06	0.000200596	3.78337	0.675561	-10.5333	2.79041	0.0143241	0.0429393	-3.75775	-1.27967	-10.5333	-5.28567	0.000110778	0.000393762	0.649741	0.499286	-10.5333	2.0623	0.058022	0.0959244	-5.36163	1.02258	-10.5333	4.22377	0.000830021	0.00239292	-1.38825	-0.408862	-10.5333	-1.68881	0.113143	0.171878	-5.81482	-1.95523	-10.5333	-8.07608	1.13408e-06	1.50987e-05	5.48434	-0.176275	-10.5333	-0.728103	0.478417	0.586526	-7.0366	0.34702	-10.5333	1.43337	0.173459	0.245254	-6.50768	-1.08442	-10.5333	-4.47921	0.00050538	0.00397094	-0.434115	1.77895	-10.5333	7.34797	3.39231e-06	3.12199e-05	4.31241	2.30225	-10.5333	9.50945	1.57427e-07	2.08167e-06	7.44152	0.870804	-10.5333	3.59686	0.00286832	0.00854568	-2.4907	0.523295	-10.5333	2.16147	0.0482566	0.0982466	-5.17644	-0.908148	-10.5333	-3.75111	0.0021094	0.0144539	-1.83424	-1.43144	-10.5333	-5.91258	3.60928e-05	0.000248918	1.94618
PREX1	0.233548	0.209302	1.34135	0.199223	0.411266	-6.44652	0.037141	0.209302	0.213314	0.833875	0.921457	-6.89197	0.0776996	0.209302	0.446257	0.661612	0.806134	-6.84868	-0.169731	0.209302	-0.974825	0.344688	0.528229	-6.58847	0.531447	0.209302	3.0523	0.00785973	0.0491275	-2.96326	-0.196407	0.209302	-1.12804	0.276544	0.481499	-6.64185	-0.155849	0.209302	-0.895096	0.384491	0.551039	-6.63503	-0.403279	0.209302	-2.31618	0.0346809	0.0908129	-4.77495	0.297899	0.209302	1.71094	0.107122	0.337586	-5.64346	0.0405586	0.209302	0.232943	0.818869	0.901566	-6.93009	-0.206872	0.209302	-1.18814	0.252751	0.422555	-6.38406	0.494306	0.209302	2.83898	0.0121779	0.0754719	-3.37942	-0.24743	0.209302	-1.42108	0.175194	0.351378	-6.04033	0.453748	0.209302	2.60604	0.0195252	0.0910805	-3.82839	0.701178	0.209302	4.02712	0.00104211	0.00826966	-1.23244	1.71494	-11.727	6.6062	1.11166e-05	0.000228833	3.44349	2.156	-11.727	8.30525	8.14188e-07	6.94356e-06	5.75184	1.58688	-11.727	6.11292	2.55111e-05	0.000171385	2.36701	1.16176	-11.727	4.47528	0.000509229	0.00157922	-0.890119	2.17949	-11.727	8.39575	7.15549e-07	1.62204e-05	6.15306	0.441064	-11.727	1.69905	0.11116	0.174756	-6.07272	-0.128053	-11.727	-0.493279	0.629376	0.719604	-7.18539	-0.553176	-11.727	-2.13092	0.0510893	0.0864646	-5.43005	0.464556	-11.727	1.78954	0.0949263	0.188578	-5.51126	-0.569117	-11.727	-2.19233	0.0455444	0.0794883	-5.30796	-0.994241	-11.727	-3.82997	0.00180352	0.00470672	-2.22896	0.023492	-11.727	0.0904946	0.929162	0.949492	-7.37995	-0.425124	-11.727	-1.63764	0.123515	0.208396	-6.01854	0.592609	-11.727	2.28282	0.0383889	0.117184	-4.65109	1.01773	-11.727	3.92046	0.00150742	0.00523986	-1.87425
ARFGEF2	-0.0668729	-0.165095	-0.79631	0.437937	0.659462	-7.01922	0.0479412	-0.165095	0.570875	0.576307	0.760587	-6.74589	-0.0247922	-0.165095	-0.29522	0.771762	0.87956	-6.90722	0.0356702	-0.165095	0.424754	0.676881	0.804649	-6.98107	-0.0885891	-0.165095	-1.0549	0.307714	0.529922	-6.21663	0.114814	-0.165095	1.36718	0.191162	0.382613	-6.35493	0.0420808	-0.165095	0.50109	0.623383	0.757874	-6.91611	0.102543	-0.165095	1.22106	0.240398	0.380957	-6.45733	-0.0217162	-0.165095	-0.258592	0.799369	0.921547	-7.02398	-0.0727334	-0.165095	-0.866095	0.399709	0.59825	-6.57224	-0.012271	-0.165095	-0.146121	0.885718	0.937168	-7.08691	-0.13653	-0.165095	-1.62578	0.12425	0.326376	-5.49623	0.0604624	-0.165095	0.719975	0.482309	0.6666	-6.77332	-0.0637969	-0.165095	-0.759681	0.458899	0.64951	-6.48117	-0.124259	-0.165095	-1.47966	0.159098	0.30408	-5.99085	-0.285452	-9.4702	-2.47611	0.0264986	0.0689913	-4.34566	-0.191144	-9.4702	-1.65805	0.119283	0.169023	-6.22991	-0.423118	-9.4702	-3.67028	0.0024777	0.00678737	-2.30512	-0.188922	-9.4702	-1.63878	0.123276	0.180599	-6.22999	-0.554801	-9.4702	-4.81254	0.000267306	0.00119627	0.0811921	0.094308	-9.4702	0.818062	0.426872	0.522188	-7.12534	-0.137666	-9.4702	-1.19416	0.252032	0.352767	-6.58996	0.0965298	-9.4702	0.837334	0.416311	0.506826	-7.16632	-0.269349	-9.4702	-2.33643	0.0346631	0.0879739	-4.59407	-0.231974	-9.4702	-2.01223	0.0636174	0.106053	-5.61564	0.00222178	-9.4702	0.0192726	0.984893	0.98883	-7.59868	-0.363657	-9.4702	-3.15449	0.00694427	0.0176379	-3.36992	0.234196	-9.4702	2.0315	0.0614079	0.119301	-5.3978	-0.131683	-9.4702	-1.14227	0.272287	0.455411	-6.34146	-0.365879	-9.4702	-3.17377	0.00668198	0.017591	-3.36292
CSE1L	-0.899701	0.11501	-8.55322	3.03715e-07	1.39613e-05	6.84979	-0.275154	0.11501	-2.61582	0.0191452	0.0836586	-3.93585	-0.548782	0.11501	-5.21713	9.52809e-05	0.00147351	1.26938	-0.237507	0.11501	-2.25792	0.03884	0.117877	-4.74967	-0.31278	0.11501	-2.97351	0.00924383	0.054843	-3.1192	0.624547	0.11501	5.9374	2.42675e-05	0.000459234	2.39377	0.350918	0.11501	3.33609	0.00436792	0.0243669	-2.6304	0.662193	0.11501	6.2953	1.26227e-05	0.000182709	3.12637	0.586921	0.11501	5.5797	4.74562e-05	0.00130684	1.89408	-0.273628	0.11501	-2.60131	0.0197115	0.0803603	-4.00334	0.0376467	0.11501	0.357897	0.72527	0.836123	-7.03074	-0.0376256	0.11501	-0.357696	0.725418	0.861909	-6.71027	0.311275	0.11501	2.95921	0.0095196	0.0458354	-3.38505	0.236003	0.11501	2.24361	0.0399302	0.142751	-4.49345	-0.0752723	0.11501	-0.715593	0.484935	0.645219	-6.80636	-0.254824	-9.41677	-1.66775	0.117316	0.214632	-5.70008	0.0740143	-9.41677	0.484403	0.635505	0.695618	-7.44677	0.379692	-9.41677	2.48498	0.0260476	0.0487827	-4.61321	0.219665	-9.41677	1.43765	0.172261	0.240704	-6.51275	0.485321	-9.41677	3.17629	0.00664835	0.0160087	-3.14923	0.328838	-9.41677	2.15215	0.0491047	0.0881664	-5.33691	0.634516	-9.41677	4.15273	0.000953883	0.0037088	-1.31588	0.474488	-9.41677	3.1054	0.00765955	0.0170381	-3.60885	0.740144	-9.41677	4.84404	0.000251861	0.00241689	0.270753	0.305678	-9.41677	2.00058	0.0649879	0.10794	-5.63505	0.145651	-9.41677	0.953243	0.356454	0.43884	-7.12862	0.411307	-9.41677	2.69189	0.0173934	0.0382446	-4.26636	-0.160027	-9.41677	-1.04733	0.312492	0.432869	-6.76413	0.105629	-9.41677	0.691312	0.500545	0.67847	-6.7544	0.265656	-9.41677	1.73865	0.103778	0.169258	-5.95564
STAU1	-0.0735455	-0.659783	-0.845467	0.410773	0.634464	-6.97822	0.0666651	-0.659783	0.766371	0.455025	0.667362	-6.61204	0.0109519	-0.659783	0.125901	0.901436	0.947942	-6.94472	-0.0154162	-0.659783	-0.177222	0.86164	0.921208	-7.05931	-0.0138381	-0.659783	-0.159081	0.875669	0.939735	-6.76794	0.140211	-0.659783	1.61184	0.127266	0.292569	-6.01769	0.0844974	-0.659783	0.971369	0.346351	0.514962	-6.56385	0.0581293	-0.659783	0.668246	0.513853	0.654637	-6.97775	0.0597074	-0.659783	0.686387	0.502658	0.755109	-6.81398	-0.0557132	-0.659783	-0.64047	0.531267	0.708485	-6.74506	-0.0820812	-0.659783	-0.943593	0.359924	0.5374	-6.6405	-0.0805032	-0.659783	-0.925452	0.368984	0.607131	-6.33926	-0.0263681	-0.659783	-0.303123	0.765846	0.869339	-6.99429	-0.02479	-0.659783	-0.284982	0.779448	0.881009	-6.73636	0.00157803	-0.659783	0.0181408	0.985759	0.99256	-7.07247	-0.0234953	-8.69729	-0.25835	0.799853	0.869885	-7.01309	-0.0364962	-8.69729	-0.401306	0.694185	0.748343	-7.48553	0.0152812	-8.69729	0.168029	0.868936	0.898724	-7.32809	0.0687624	-8.69729	0.756099	0.461982	0.548348	-7.24327	0.0483937	-8.69729	0.532128	0.602886	0.677876	-7.04814	-0.0130009	-8.69729	-0.142955	0.888339	0.916925	-7.46334	0.0387765	-8.69729	0.42638	0.676241	0.759722	-7.2177	0.0922577	-8.69729	1.01445	0.327387	0.415677	-7.00134	0.071889	-8.69729	0.790478	0.442285	0.587098	-6.71914	0.0517774	-8.69729	0.569335	0.578048	0.659754	-7.34466	0.105259	-8.69729	1.1574	0.266255	0.344388	-6.91547	0.0848899	-8.69729	0.933433	0.366238	0.470113	-6.93345	0.0534812	-8.69729	0.588069	0.565746	0.674252	-7.14508	0.0331124	-8.69729	0.364098	0.721163	0.84321	-6.93388	-0.0203688	-8.69729	-0.223971	0.825979	0.875465	-7.38988
DDX27	-0.0187026	-0.513141	-0.282671	0.781187	0.888442	-7.30644	0.0578594	-0.513141	0.874486	0.395266	0.614285	-6.52247	0.0660291	-0.513141	0.997962	0.333697	0.531994	-6.44399	-0.0230979	-0.513141	-0.349102	0.731733	0.841662	-7.01172	-0.0425652	-0.513141	-0.643329	0.529459	0.719251	-6.56657	0.076562	-0.513141	1.15716	0.264814	0.468907	-6.60935	0.0847317	-0.513141	1.28063	0.219245	0.379037	-6.22439	-0.00439534	-0.513141	-0.0664311	0.947888	0.969391	-7.20852	-0.0238626	-0.513141	-0.360659	0.723246	0.885603	-6.99079	0.00816965	-0.513141	0.123476	0.903325	0.951829	-6.95063	-0.0809574	-0.513141	-1.22359	0.239471	0.407233	-6.34277	-0.100425	-0.513141	-1.51782	0.149288	0.363294	-5.64967	-0.089127	-0.513141	-1.34706	0.197417	0.378062	-6.13655	-0.108594	-0.513141	-1.64129	0.120964	0.282816	-5.4752	-0.0194673	-0.513141	-0.294228	0.772506	0.861174	-7.02701	-0.191685	-9.91749	-1.68428	0.114029	0.2101	-5.67556	-0.442053	-9.91749	-3.88419	0.00161966	0.00397795	-2.09359	-0.00927522	-9.91749	-0.0814987	0.936186	0.951093	-7.33959	-0.215897	-9.91749	-1.89702	0.0784063	0.122553	-5.83121	-0.194291	-9.91749	-1.70718	0.109608	0.167204	-5.78725	-0.250369	-9.91749	-2.19992	0.0448995	0.0817093	-5.25388	0.18241	-9.91749	1.60278	0.131046	0.208734	-6.05623	-0.0242118	-9.91749	-0.212742	0.83456	0.875343	-7.50746	-0.00260667	-9.91749	-0.022904	0.982046	0.98814	-7.04369	0.432778	-9.91749	3.80269	0.00190386	0.00535522	-2.2039	0.226157	-9.91749	1.98717	0.0665982	0.10538	-5.73953	0.247762	-9.91749	2.17701	0.0468724	0.0872858	-5.20546	-0.206621	-9.91749	-1.81552	0.0906714	0.163099	-5.74839	-0.185016	-9.91749	-1.62568	0.126055	0.270456	-5.71822	0.0216052	-9.91749	0.189838	0.85213	0.894897	-7.39739
ZNFX1	-0.0529058	-0.128955	-0.887563	0.388406	0.614948	-6.94134	0.0271395	-0.128955	0.455301	0.655236	0.816559	-6.80735	0.047646	-0.128955	0.799322	0.43624	0.627957	-6.62281	-0.199715	-0.128955	-3.35047	0.0042394	0.0231521	-2.62683	0.0556948	-0.128955	0.934352	0.364519	0.582552	-6.33497	0.0800453	-0.128955	1.34286	0.198744	0.392778	-6.38613	0.100552	-0.128955	1.68689	0.111739	0.241026	-5.66855	-0.146809	-0.128955	-2.46291	0.0259839	0.0735486	-4.50449	0.108601	-0.128955	1.82192	0.0879145	0.298567	-5.47138	0.0205064	-0.128955	0.344021	0.735475	0.851165	-6.89646	-0.226854	-0.128955	-3.80578	0.00164694	0.010468	-1.71162	0.0285553	-0.128955	0.479052	0.638622	0.808211	-6.65751	-0.247361	-0.128955	-4.1498	0.000809572	0.00753793	-0.953884	0.00804886	-0.128955	0.13503	0.894334	0.946713	-6.76936	0.25541	-0.128955	4.28483	0.000613876	0.0056305	-0.702482	-0.0489604	-11.1998	-0.341537	0.737714	0.825232	-6.98675	-0.45992	-11.1998	-3.2083	0.00623642	0.0128916	-3.44397	-0.35037	-11.1998	-2.4441	0.0281896	0.0521205	-4.68826	-0.393573	-11.1998	-2.74548	0.0156522	0.0301676	-4.31846	-0.451112	-11.1998	-3.14685	0.00705109	0.0168155	-3.2071	-0.41096	-11.1998	-2.86676	0.0123152	0.0276099	-4.01888	-0.30141	-11.1998	-2.10256	0.0538558	0.101113	-5.2647	-0.344613	-11.1998	-2.40394	0.0304569	0.0555822	-4.94597	-0.402151	-11.1998	-2.80531	0.0139083	0.0441993	-3.7251	0.10955	-11.1998	0.764196	0.457294	0.545351	-7.21028	0.066347	-11.1998	0.462821	0.650524	0.717027	-7.48535	0.00880854	-11.1998	0.0614464	0.951862	0.96615	-7.3823	-0.043203	-11.1998	-0.301375	0.767509	0.836969	-7.27893	-0.100742	-11.1998	-0.70275	0.493602	0.672183	-6.74622	-0.0575385	-11.1998	-0.401375	0.694135	0.771511	-7.33114
ZFAS1	0.12438	-0.220477	0.719601	0.482532	0.693934	-7.07865	0.333429	-0.220477	1.92906	0.0723312	0.207662	-5.16014	0.952145	-0.220477	5.50865	5.43288e-05	0.000980438	1.83585	-0.0703102	-0.220477	-0.406781	0.689757	0.813253	-6.98888	0.140099	-0.220477	0.810544	0.429956	0.642294	-6.44311	0.209049	-0.220477	1.20946	0.244699	0.446771	-6.54923	0.827766	-0.220477	4.78905	0.000221552	0.00268902	0.344121	-0.19469	-0.220477	-1.12638	0.277224	0.423303	-6.56532	0.0157192	-0.220477	0.0909435	0.928708	0.977236	-7.05488	0.618716	-0.220477	3.57959	0.00263373	0.0184693	-2.05277	-0.403739	-0.220477	-2.33584	0.0333742	0.100303	-4.63041	-0.19333	-0.220477	-1.11851	0.280465	0.519953	-6.14526	-1.02246	-0.220477	-5.91543	2.52753e-05	0.000609082	2.54552	-0.812046	-0.220477	-4.69811	0.000265764	0.00612044	0.368363	0.210409	-0.220477	1.21732	0.241777	0.405427	-6.32487	-0.305363	-7.8647	-3.03794	0.00876268	0.0295314	-3.28081	-1.08448	-7.8647	-10.7891	3.22966e-08	5.91057e-07	9.10881	-0.0699771	-7.8647	-0.696175	0.497586	0.581388	-7.08909	-0.182285	-7.8647	-1.81348	0.0909996	0.138973	-5.96423	-0.53047	-7.8647	-5.27744	0.00011246	0.000616761	0.965074	-0.779116	-7.8647	-7.75113	1.83421e-06	2.16326e-05	4.98513	0.235386	-7.8647	2.34176	0.0343118	0.0696375	-4.84542	0.123079	-7.8647	1.22446	0.240756	0.322815	-6.77096	-0.225107	-7.8647	-2.2395	0.0416715	0.100762	-4.76565	1.0145	-7.8647	10.0929	7.50009e-08	1.65228e-06	8.27278	0.902195	-7.8647	8.97559	3.19842e-07	3.58679e-06	6.70299	0.55401	-7.8647	5.51163	7.34905e-05	0.000434248	1.24113	-0.112307	-7.8647	-1.1173	0.282461	0.400633	-6.68959	-0.460493	-7.8647	-4.58127	0.000415291	0.00446907	-0.202557	-0.348185	-7.8647	-3.46396	0.00374033	0.0109756	-2.78674
PTGIS	0.0384908	0.49382	0.285239	0.779255	0.887667	-7.30567	0.566489	0.49382	4.19801	0.0007333	0.00801686	-0.748137	-0.378854	0.49382	-2.80753	0.0129849	0.0578878	-3.60065	-0.00578849	0.49382	-0.0428961	0.966335	0.982491	-7.07492	-0.189814	0.49382	-1.40663	0.179364	0.380842	-5.80337	0.527998	0.49382	3.91277	0.0013197	0.0108132	-1.66513	-0.417345	0.49382	-3.09277	0.00723	0.0345973	-3.12288	-0.0442793	0.49382	-0.328135	0.747221	0.838577	-7.15404	-0.228305	0.49382	-1.69187	0.110768	0.344337	-5.67231	-0.945343	0.49382	-7.00554	3.63421e-06	0.00013777	4.56299	-0.572277	0.49382	-4.2409	0.000671594	0.00526985	-0.81484	-0.756303	0.49382	-5.60464	4.52633e-05	0.00170482	2.13417	0.373066	0.49382	2.76463	0.0141697	0.0611172	-3.76785	0.18904	0.49382	1.4009	0.181041	0.366251	-5.80862	-0.184026	0.49382	-1.36374	0.192222	0.346999	-6.14474	-1.03944	-10.519	-4.98959	0.000191608	0.00172093	0.544501	-3.66687	-10.519	-17.602	5.02248e-11	5.69344e-09	15.7398	-1.98104	-10.519	-9.50953	1.5741e-07	3.52093e-06	7.61947	-2.45394	-10.519	-11.7796	1.0467e-08	2.79024e-07	10.294	-2.01431	-10.519	-9.66922	1.28067e-07	4.8392e-06	7.91012	-2.62743	-10.519	-12.6124	4.3052e-09	2.4641e-07	11.2455	-0.941602	-10.519	-4.51994	0.000467232	0.00210146	-0.591046	-1.4145	-10.519	-6.78998	8.2277e-06	5.5179e-05	3.37829	-0.97487	-10.519	-4.67964	0.000344062	0.00304569	-0.0452869	1.68583	-10.519	8.09244	1.10734e-06	1.30073e-05	5.47633	1.21293	-10.519	5.8224	4.22706e-05	0.00019056	1.62027	1.65256	-10.519	7.93274	1.39977e-06	2.15901e-05	5.33509	-0.472897	-10.519	-2.27003	0.0393316	0.0831648	-4.9863	-0.0332685	-10.519	-0.159698	0.875375	0.936149	-6.99041	0.439629	-10.519	2.11034	0.0530841	0.0973472	-5.35213
B4GALT5	-0.0872086	-0.237884	-1.51034	0.151168	0.34565	-6.22095	-0.0245042	-0.237884	-0.424381	0.677148	0.830195	-6.82152	0.0114982	-0.237884	0.199134	0.844759	0.918124	-6.93218	-0.172957	-0.237884	-2.99539	0.00883716	0.0399005	-3.34396	-0.0937305	-0.237884	-1.62329	0.124782	0.301211	-5.50369	0.0627045	-0.237884	1.08596	0.294176	0.501724	-6.68757	0.0987069	-0.237884	1.70948	0.107398	0.233996	-5.63443	-0.085748	-0.237884	-1.48505	0.15768	0.280054	-6.11967	-0.00652188	-0.237884	-0.112951	0.911527	0.97047	-7.05251	0.0360024	-0.237884	0.623515	0.542057	0.71597	-6.75609	-0.148453	-0.237884	-2.57101	0.0209468	0.0713264	-4.19277	-0.0692264	-0.237884	-1.19891	0.248657	0.486806	-6.05527	-0.184455	-0.237884	-3.19452	0.00585808	0.0326102	-2.91317	-0.105229	-0.237884	-1.82243	0.0878333	0.234791	-5.19986	0.0792261	-0.237884	1.3721	0.189659	0.343381	-6.13397	0.15	-9.99527	1.34238	0.200596	0.322168	-6.14761	0.262185	-9.99527	2.34634	0.0340131	0.0563235	-5.08911	0.303977	-9.99527	2.72034	0.0164467	0.0330066	-4.17243	0.208344	-9.99527	1.8645	0.083109	0.128759	-5.88342	0.179049	-9.99527	1.60234	0.131143	0.19454	-5.94185	0.112185	-9.99527	1.00396	0.332243	0.428838	-6.95472	0.153977	-9.99527	1.37796	0.189598	0.280911	-6.36456	0.0583435	-9.99527	0.522126	0.609653	0.687692	-7.38745	0.0290488	-9.99527	0.259963	0.798634	0.870099	-7.00815	0.0417917	-9.99527	0.374001	0.713943	0.777785	-7.44142	-0.0538413	-9.99527	-0.481835	0.637284	0.704833	-7.47591	-0.0831361	-9.99527	-0.743999	0.469042	0.571306	-7.09477	-0.0956331	-9.99527	-0.855837	0.406335	0.52768	-6.94657	-0.124928	-9.99527	-1.118	0.282173	0.465873	-6.36816	-0.0292947	-9.99527	-0.262163	0.79697	0.853516	-7.38002
SLC9A8	0.109846	-0.242421	1.54097	0.143587	0.334567	-6.17792	0.250709	-0.242421	3.51707	0.00299916	0.0223917	-2.14318	-0.00078322	-0.242421	-0.0109874	0.991374	0.99521	-6.95301	0.0788363	-0.242421	1.10595	0.285698	0.466677	-6.45377	0.0546829	-0.242421	0.767119	0.454593	0.66406	-6.47771	0.140863	-0.242421	1.9761	0.0663101	0.189532	-5.44594	-0.110629	-0.242421	-1.55196	0.140946	0.281169	-5.86565	-0.0310094	-0.242421	-0.435015	0.669576	0.781184	-7.11126	-0.0551628	-0.242421	-0.773851	0.450717	0.717296	-6.74876	-0.251492	-0.242421	-3.52805	0.00293146	0.0199811	-2.15829	-0.171873	-0.242421	-2.41111	0.0287872	0.0899138	-4.49234	-0.196026	-0.242421	-2.74995	0.0145989	0.0848977	-3.55195	0.0796195	-0.242421	1.11694	0.281116	0.474528	-6.40895	0.0554662	-0.242421	0.778106	0.448278	0.640805	-6.46684	-0.0241534	-0.242421	-0.338835	0.739303	0.836119	-7.01218	0.0236538	-10.8772	0.195791	0.847555	0.903666	-7.02813	0.23383	-10.8772	1.9355	0.0731518	0.110195	-5.79702	-0.0880482	-10.8772	-0.728808	0.477999	0.561989	-7.06517	0.0704152	-10.8772	0.582853	0.569157	0.648719	-7.36323	-0.0465203	-10.8772	-0.385066	0.70591	0.770155	-7.11887	0.210177	-10.8772	1.73971	0.103586	0.164711	-6.01104	-0.111702	-10.8772	-0.924599	0.370661	0.481084	-6.87162	0.0467614	-10.8772	0.387062	0.704464	0.769369	-7.45203	-0.0701741	-10.8772	-0.580857	0.570465	0.699732	-6.86682	-0.321879	-10.8772	-2.66431	0.0183613	0.0367479	-4.44664	-0.163415	-10.8772	-1.35265	0.19737	0.267157	-6.68016	-0.280351	-10.8772	-2.32057	0.0357286	0.0699006	-4.95213	0.158463	-10.8772	1.31166	0.2105	0.317299	-6.46191	0.0415279	-10.8772	0.343742	0.73609	0.853564	-6.94146	-0.116936	-10.8772	-0.967919	0.349324	0.452336	-6.93275
SPATA2	0.0305393	-0.680249	0.337942	0.739962	0.86428	-7.28837	-0.206992	-0.680249	-2.29053	0.0364575	0.130485	-4.53845	-0.0971342	-0.680249	-1.07487	0.29896	0.495832	-6.36541	-0.180444	-0.680249	-1.99676	0.0638111	0.169216	-5.20265	0.0928388	-0.680249	1.02734	0.320103	0.541671	-6.24479	-0.237531	-0.680249	-2.62848	0.0186637	0.0795611	-4.26694	-0.127673	-0.680249	-1.41281	0.177571	0.327519	-6.05623	-0.210984	-0.680249	-2.33471	0.0334482	0.0883778	-4.74122	0.0622995	-0.680249	0.689395	0.500815	0.753061	-6.81186	0.109858	-0.680249	1.21566	0.242391	0.437361	-6.21426	0.0265475	-0.680249	0.29377	0.77285	0.867422	-7.05268	0.299831	-0.680249	3.31787	0.00453625	0.0393958	-2.42795	-0.0833102	-0.680249	-0.921895	0.370778	0.565688	-6.60562	0.189973	-0.680249	2.10221	0.0523443	0.170739	-4.73978	0.273283	-0.680249	3.0241	0.00832997	0.0380668	-3.28361	-0.383092	-12.7259	-2.88758	0.0118171	0.0370805	-3.57171	-0.203657	-12.7259	-1.53508	0.146799	0.202675	-6.40746	-0.285275	-12.7259	-2.15028	0.049277	0.0836641	-5.21139	0.011607	-12.7259	0.0874885	0.931508	0.949977	-7.53835	-0.391387	-12.7259	-2.9501	0.0104372	0.0232167	-3.59124	0.179435	-12.7259	1.3525	0.197415	0.280348	-6.55639	0.0978171	-12.7259	0.737302	0.472978	0.581315	-7.02968	0.394699	-12.7259	2.97507	0.0099315	0.0212666	-3.86432	-0.00829446	-12.7259	-0.06252	0.951023	0.970472	-7.04189	-0.0816183	-12.7259	-0.615202	0.54818	0.632402	-7.31636	0.215264	-12.7259	1.62257	0.126725	0.184527	-6.30976	-0.18773	-12.7259	-1.41502	0.178672	0.262709	-6.38583	0.296882	-12.7259	2.23777	0.0418082	0.0874512	-5.04328	-0.106112	-12.7259	-0.799822	0.437024	0.62266	-6.67178	-0.402994	-12.7259	-3.03759	0.00876882	0.0219898	-3.63064
RNF114	0.073694	-0.764483	1.0997	0.288329	0.514682	-6.73144	0.0391244	-0.764483	0.583835	0.567772	0.753844	-6.73817	0.192727	-0.764483	2.87597	0.011291	0.0523775	-3.46656	0.0126752	-0.764483	0.189146	0.852445	0.915737	-7.057	0.077206	-0.764483	1.15211	0.26682	0.486248	-6.11221	-0.0345697	-0.764483	-0.515867	0.613262	0.773434	-7.14991	0.119033	-0.764483	1.77627	0.0954128	0.214238	-5.53179	-0.0610189	-0.764483	-0.910556	0.376539	0.528803	-6.78324	0.00351199	-0.764483	0.0524078	0.958876	0.987473	-7.0578	0.153602	-0.764483	2.29214	0.0363438	0.123098	-4.57612	-0.0264492	-0.764483	-0.394689	0.698476	0.819557	-7.01623	0.0380817	-0.764483	0.568275	0.578028	0.76781	-6.60927	-0.180052	-0.764483	-2.68683	0.0165909	0.0684124	-3.91857	-0.115521	-0.764483	-1.72386	0.104711	0.260626	-5.35208	0.0645309	-0.764483	0.962964	0.35042	0.523277	-6.59669	0.00162083	-10.2014	0.0187962	0.985266	0.992549	-7.04828	-0.351224	-10.2014	-4.07302	0.00111557	0.00287409	-1.7159	-0.137629	-10.2014	-1.59603	0.132549	0.19381	-6.0948	0.0831307	-10.2014	0.964036	0.351201	0.436933	-7.06196	-0.154325	-10.2014	-1.78965	0.0949091	0.148031	-5.66115	-0.352845	-10.2014	-4.09181	0.00107508	0.00356407	-1.58655	-0.139249	-10.2014	-1.61482	0.1284	0.205233	-6.03878	0.0815099	-10.2014	0.94524	0.360385	0.450884	-7.06913	-0.155945	-10.2014	-1.80844	0.0918137	0.183974	-5.4819	0.213595	-10.2014	2.47699	0.0264537	0.0500849	-4.79658	0.434355	-10.2014	5.03705	0.000175362	0.000641655	0.150521	0.1969	-10.2014	2.28337	0.0383488	0.0738757	-5.01849	0.220759	-10.2014	2.56006	0.0225126	0.0531132	-4.45866	-0.016696	-10.2014	-0.193617	0.849225	0.921263	-6.98406	-0.237455	-10.2014	-2.75368	0.0154011	0.034985	-4.18012
UBE2V1	0.0312947	-0.933635	0.239978	0.813507	0.905742	-7.31822	0.0109694	-0.933635	0.0841171	0.934045	0.968392	-6.91219	0.0342544	-0.933635	0.262673	0.796278	0.892514	-6.91675	-0.108063	-0.933635	-0.828656	0.419937	0.601818	-6.72077	-0.0368095	-0.933635	-0.282266	0.781492	0.885463	-6.73946	-0.0203253	-0.933635	-0.155861	0.878164	0.937683	-7.27688	0.00295964	-0.933635	0.0226955	0.982184	0.989814	-7.04746	-0.139357	-0.933635	-1.06863	0.301674	0.44938	-6.62755	-0.0681042	-0.933635	-0.522244	0.60892	0.824335	-6.91636	0.0232849	-0.933635	0.178556	0.86061	0.926555	-6.94187	-0.119032	-0.933635	-0.912773	0.375408	0.552118	-6.66915	-0.0477789	-0.933635	-0.366383	0.719056	0.858192	-6.70699	-0.142317	-0.933635	-1.09133	0.291882	0.48665	-6.43663	-0.0710639	-0.933635	-0.544939	0.593587	0.755804	-6.62434	0.071253	-0.933635	0.54639	0.592614	0.732285	-6.91634	0.0751681	-8.66596	0.771675	0.452991	0.588507	-6.73858	-0.0863072	-8.66596	-0.886029	0.390399	0.463854	-7.16311	0.0298231	-8.66596	0.306163	0.763935	0.814064	-7.29332	0.00188873	-8.66596	0.0193897	0.984801	0.988101	-7.54224	0.0115332	-8.66596	0.118399	0.907414	0.931473	-7.18993	-0.161475	-8.66596	-1.6577	0.119354	0.185144	-6.13445	-0.045345	-8.66596	-0.465511	0.648643	0.736011	-7.19935	-0.0732794	-8.66596	-0.752285	0.4642	0.553541	-7.23538	-0.0636349	-8.66596	-0.653275	0.524044	0.65988	-6.82059	0.11613	-8.66596	1.19219	0.252779	0.336007	-6.79288	0.088196	-8.66596	0.905419	0.380389	0.463953	-7.17335	0.0978404	-8.66596	1.00443	0.332026	0.434757	-6.86467	-0.0279343	-8.66596	-0.286774	0.778438	0.845257	-7.28348	-0.0182899	-8.66596	-0.187764	0.853725	0.923656	-6.98524	0.00964444	-8.66596	0.0990096	0.922518	0.9456	-7.41136
PEDS1	0.0200192	-0.473096	0.191603	0.850552	0.927096	-7.32926	0.0464023	-0.473096	0.444116	0.663126	0.821503	-6.81259	0.145866	-0.473096	1.39608	0.182461	0.361026	-5.98518	0.0311838	-0.473096	0.29846	0.769335	0.864891	-7.02894	-0.0355829	-0.473096	-0.340563	0.738027	0.858714	-6.72049	0.0263831	-0.473096	0.252512	0.803979	0.897615	-7.25602	0.125846	-0.473096	1.20447	0.246563	0.409221	-6.31524	0.0111647	-0.473096	0.106857	0.91628	0.950808	-7.20481	-0.0556021	-0.473096	-0.532166	0.602192	0.821464	-6.91093	0.0994633	-0.473096	0.951961	0.355796	0.555977	-6.4941	-0.0152185	-0.473096	-0.145656	0.886079	0.937237	-7.08698	-0.0819852	-0.473096	-0.784679	0.444527	0.670794	-6.45997	-0.114682	-0.473096	-1.09762	0.289211	0.483578	-6.42989	-0.181449	-0.473096	-1.73664	0.102374	0.257612	-5.33266	-0.0667667	-0.473096	-0.639023	0.532183	0.683884	-6.8596	-0.200626	-10.8264	-1.80621	0.0921773	0.179347	-5.48977	0.0679937	-10.8264	0.612137	0.550149	0.617055	-7.37357	0.136212	-10.8264	1.2263	0.240085	0.318875	-6.58137	-0.253018	-10.8264	-2.27788	0.0387505	0.0669307	-5.18353	-0.241452	-10.8264	-2.17375	0.0471593	0.081769	-5.02852	0.26862	-10.8264	2.41834	0.0296245	0.0574143	-4.86344	0.336838	-10.8264	3.0325	0.00885813	0.0229584	-3.54194	-0.0523919	-10.8264	-0.471676	0.644342	0.719042	-7.41375	-0.0408259	-10.8264	-0.36755	0.718644	0.815361	-6.97253	0.0682187	-10.8264	0.614162	0.548847	0.632862	-7.31703	-0.321011	-10.8264	-2.89002	0.0117601	0.023662	-4.09541	-0.309446	-10.8264	-2.78589	0.0144525	0.0326586	-4.08721	-0.38923	-10.8264	-3.50418	0.00345146	0.0115272	-2.62164	-0.377664	-10.8264	-3.40005	0.00425013	0.0238809	-2.52945	0.011566	-10.8264	0.104127	0.918529	0.942338	-7.41081
CEBPB	-0.155573	0.451157	-0.753842	0.462297	0.679202	-7.05281	-0.338722	0.451157	-1.64131	0.120961	0.291753	-5.60781	0.524531	0.451157	2.54166	0.0222138	0.0852014	-4.11097	-0.242281	0.451157	-1.17399	0.258206	0.436123	-6.37818	-0.0682278	0.451157	-0.330603	0.745392	0.864098	-6.72398	-0.183149	0.451157	-0.887465	0.388457	0.593621	-6.88268	0.680104	0.451157	3.2955	0.00475179	0.0258175	-2.71301	-0.086708	0.451157	-0.420151	0.68017	0.789351	-7.11791	0.0873453	0.451157	0.423239	0.677963	0.864398	-6.96512	0.863253	0.451157	4.18296	0.000756281	0.00726777	-0.814354	0.0964413	0.451157	0.467314	0.646808	0.782767	-6.98352	0.270495	0.451157	1.3107	0.209138	0.440972	-5.92166	-0.766812	0.451157	-3.71565	0.00198545	0.0146501	-1.84774	-0.592759	0.451157	-2.87226	0.0113771	0.0649555	-3.31601	0.174053	0.451157	0.843389	0.411899	0.579508	-6.70508	-1.45371	-10.5829	-7.62581	2.21565e-06	7.1464e-05	5.08552	-1.73882	-10.5829	-9.12144	2.62741e-07	2.95545e-06	6.92959	-0.982409	-10.5829	-5.15349	0.000141278	0.00065537	0.605685	-0.856139	-10.5829	-4.49111	0.000493922	0.00153829	-0.858935	-1.98603	-10.5829	-10.4183	5.03106e-08	2.65666e-06	8.85935	-0.285112	-10.5829	-1.49563	0.156698	0.232006	-6.36624	0.471298	-10.5829	2.47232	0.0266939	0.0566275	-4.60816	0.597568	-10.5829	3.1347	0.00722429	0.0162401	-3.55111	-0.532328	-10.5829	-2.79247	0.0142659	0.0450234	-3.7496	0.756409	-10.5829	3.96795	0.00137234	0.00405041	-1.87317	0.882679	-10.5829	4.63033	0.000378039	0.00122611	-0.638511	-0.247216	-10.5829	-1.29684	0.215418	0.30636	-6.53701	0.12627	-10.5829	0.662383	0.51836	0.631574	-7.09689	-1.00363	-10.5829	-5.26479	0.0001151	0.00176829	1.09681	-1.1299	-10.5829	-5.92717	3.51857e-05	0.000244105	1.97246
PTPN1	-0.190642	-0.377885	-1.97945	0.0658988	0.202536	-5.49824	-0.212806	-0.377885	-2.20958	0.0426393	0.145828	-4.6826	-0.218035	-0.377885	-2.26388	0.0383939	0.126456	-4.62147	-0.222925	-0.377885	-2.31465	0.0347846	0.109031	-4.64748	-0.21376	-0.377885	-2.21949	0.0418336	0.149416	-4.53821	-0.0221642	-0.377885	-0.230133	0.821012	0.906662	-7.26172	-0.0273937	-0.377885	-0.284431	0.779863	0.867324	-7.00509	-0.0322831	-0.377885	-0.335198	0.741991	0.835177	-7.15157	-0.0231183	-0.377885	-0.240039	0.813461	0.930353	-7.02885	-0.00522943	-0.377885	-0.0542977	0.957395	0.978526	-6.95712	-0.0101188	-0.377885	-0.105065	0.917678	0.956038	-7.09236	-0.00095401	-0.377885	-0.00990557	0.992224	0.996048	-6.77719	-0.0048894	-0.377885	-0.0507671	0.960163	0.979371	-7.04134	0.00427542	-0.377885	0.0443921	0.965161	0.982924	-6.7779	0.00916483	-0.377885	0.0951592	0.925414	0.95673	-7.06786	-0.248864	-9.73741	-2.49555	0.0255196	0.0670191	-4.31002	-0.320715	-9.73741	-3.21605	0.00614049	0.0127324	-3.42861	-0.517856	-9.73741	-5.19293	0.000131356	0.000618435	0.6804	-0.467812	-9.73741	-4.6911	0.000336626	0.00112042	-0.466594	-0.385798	-9.73741	-3.86868	0.00167021	0.00511982	-1.77407	-0.0718509	-9.73741	-0.720503	0.482939	0.573806	-7.2022	-0.268992	-9.73741	-2.69738	0.0172065	0.0395556	-4.18781	-0.218947	-9.73741	-2.19555	0.0452694	0.0780632	-5.31797	-0.136933	-9.73741	-1.37313	0.191061	0.318247	-6.10394	-0.197141	-9.73741	-1.97688	0.0678592	0.111973	-5.67434	-0.147096	-9.73741	-1.47505	0.162082	0.226453	-6.51829	-0.0650825	-9.73741	-0.652631	0.524447	0.624458	-7.16054	0.0500445	-9.73741	0.501834	0.623495	0.724732	-7.19414	0.132058	-9.73741	1.32425	0.206395	0.379985	-6.12652	0.082014	-9.73741	0.822416	0.424471	0.528879	-7.06419
PARD6B	0.957548	0.0071842	8.79839	2.10636e-07	1.0693e-05	7.22601	0.164061	0.0071842	1.50747	0.151896	0.339635	-5.79892	0.417793	0.0071842	3.83887	0.00153779	0.0120022	-1.51578	0.036924	0.0071842	0.339275	0.738978	0.846992	-7.01527	0.751508	0.0071842	6.90521	4.315e-06	0.000312959	4.47453	-0.793486	0.0071842	-7.29092	2.24652e-06	6.99477e-05	4.83553	-0.539755	0.0071842	-4.95952	0.000157914	0.00208811	0.685936	-0.920624	0.0071842	-8.45912	3.50172e-07	1.05649e-05	6.79323	-0.206039	0.0071842	-1.89319	0.0772487	0.276915	-5.3572	0.253731	0.0071842	2.3314	0.0336652	0.117476	-4.50519	-0.127137	0.0071842	-1.1682	0.260466	0.431438	-6.40684	0.587447	0.0071842	5.39774	6.7189e-05	0.00226734	1.74003	-0.380868	0.0071842	-3.4996	0.00311004	0.020185	-2.29165	0.333716	0.0071842	3.06634	0.00763538	0.0506601	-2.93336	0.714584	0.0071842	6.56593	7.79046e-06	0.000210073	3.71987	-1.11732	-9.55167	-8.56698	5.61881e-07	2.82781e-05	6.47701	-0.999422	-9.55167	-7.66297	2.09449e-06	1.47386e-05	4.76782	-1.07964	-9.55167	-8.27802	8.4661e-07	1.25972e-05	5.88485	-1.29732	-9.55167	-9.94707	8.9989e-08	1.38799e-06	8.06498	-1.40019	-9.55167	-10.7358	3.43945e-08	2.12482e-06	9.24448	0.117903	-9.55167	0.904009	0.381111	0.478942	-7.05031	0.037687	-9.55167	0.288961	0.776798	0.840505	-7.2696	-0.179995	-9.55167	-1.38009	0.188956	0.26359	-6.57785	-0.282862	-9.55167	-2.16881	0.0475979	0.112115	-4.88861	-0.0802159	-9.55167	-0.615048	0.548279	0.632454	-7.31646	-0.297897	-9.55167	-2.2841	0.0382958	0.0653715	-5.22808	-0.400764	-9.55167	-3.07282	0.00817392	0.0202372	-3.5305	-0.217682	-9.55167	-1.66905	0.117054	0.199697	-5.97217	-0.320548	-9.55167	-2.45778	0.027455	0.0929982	-4.33687	-0.102867	-9.55167	-0.788723	0.443277	0.54723	-7.09187
BCAS4	0.266179	-0.356094	3.61822	0.00243062	0.0194117	-2.33039	0.11437	-0.356094	1.55466	0.140302	0.322237	-5.73288	0.187483	-0.356094	2.5485	0.0219119	0.0842145	-4.09807	0.20237	-0.356094	2.75086	0.0145718	0.0578951	-3.8259	0.196331	-0.356094	2.66877	0.0172074	0.0825447	-3.71127	-0.151808	-0.356094	-2.06356	0.0563078	0.169621	-5.29804	-0.0786951	-0.356094	-1.06972	0.3012	0.467536	-6.46454	-0.0638085	-0.356094	-0.867363	0.399036	0.550141	-6.82191	-0.0698475	-0.356094	-0.949452	0.357031	0.643912	-6.59627	0.0731131	-0.356094	0.993842	0.335636	0.534928	-6.4536	0.0879997	-0.356094	1.1962	0.249683	0.41931	-6.37476	0.0819607	-0.356094	1.11411	0.282291	0.521868	-6.15004	0.0148867	-0.356094	0.202358	0.842282	0.913038	-7.02109	0.00884766	-0.356094	0.120268	0.905823	0.952399	-6.77134	-0.006039	-0.356094	-0.0820894	0.935631	0.963439	-7.06909	-0.515394	-11.1237	-5.37405	9.42729e-05	0.00101825	1.26538	-0.665047	-11.1237	-6.9345	6.5146e-06	3.67106e-05	3.58684	-0.918585	-11.1237	-9.57817	1.44008e-07	3.323e-06	7.71105	-1.34645	-11.1237	-14.0396	1.04841e-09	5.94233e-08	12.6612	-0.530431	-11.1237	-5.53085	7.09923e-05	0.00043421	1.4359	-0.149654	-11.1237	-1.56045	0.140716	0.212274	-6.27555	-0.403192	-11.1237	-4.20411	0.000862558	0.00342442	-1.21393	-0.831059	-11.1237	-8.66552	4.89653e-07	5.94921e-06	6.31239	-0.0150371	-11.1237	-0.156793	0.877621	0.923578	-7.03092	-0.253538	-11.1237	-2.64366	0.0191199	0.0380363	-4.48565	-0.681405	-11.1237	-7.10507	4.96357e-06	3.24094e-05	3.84563	0.134616	-11.1237	1.40366	0.181967	0.266614	-6.40081	-0.427867	-11.1237	-4.46141	0.000523055	0.00250912	-0.71795	0.388154	-11.1237	4.04732	0.00117346	0.00949834	-1.24795	0.816022	-11.1237	8.50872	6.09818e-07	9.86182e-06	6.17138
ADNP	-0.292206	-0.416382	-4.77126	0.000229562	0.00313493	0.047591	-0.133448	-0.416382	-2.179	0.0452188	0.151152	-4.73638	-0.0430332	-0.416382	-0.702665	0.492734	0.676928	-6.69668	0.0710177	-0.416382	1.15961	0.263845	0.441987	-6.39448	-0.198595	-0.416382	-3.24274	0.00530122	0.0376803	-2.58266	0.158758	-0.416382	2.59227	0.0200727	0.0835241	-4.33629	0.249173	-0.416382	4.0686	0.000956728	0.00783913	-1.12523	0.363224	-0.416382	5.93087	2.45625e-05	0.000318304	2.44583	0.0936114	-0.416382	1.52853	0.146627	0.403492	-5.90998	0.0904149	-0.416382	1.47633	0.159977	0.333333	-5.88351	0.204466	-0.416382	3.3386	0.00434517	0.021765	-2.67154	-0.0651466	-0.416382	-1.06374	0.303816	0.544909	-6.20353	0.114051	-0.416382	1.86227	0.0817246	0.208481	-5.39097	-0.155561	-0.416382	-2.54007	0.0222842	0.0991621	-3.95256	-0.269612	-0.416382	-4.40234	0.000483063	0.00474433	-0.461793	0.195621	-8.67938	1.84369	0.0862502	0.171239	-5.43102	0.190504	-8.67938	1.79546	0.0939411	0.137365	-6.02076	0.24778	-8.67938	2.33527	0.03474	0.0622603	-4.88552	0.0487082	-8.67938	0.459065	0.653154	0.722797	-7.43077	0.363391	-8.67938	3.42489	0.0040442	0.0106881	-2.65763	-0.00511718	-8.67938	-0.0482284	0.962208	0.973144	-7.473	0.0521581	-8.67938	0.49158	0.630547	0.720449	-7.18627	-0.146913	-8.67938	-1.38463	0.187594	0.261959	-6.57196	0.16777	-8.67938	1.5812	0.135902	0.248091	-5.82143	0.0572753	-8.67938	0.539808	0.597715	0.676773	-7.36177	-0.141796	-8.67938	-1.3364	0.202494	0.272985	-6.70084	0.172887	-8.67938	1.62943	0.125255	0.196988	-6.08704	-0.199071	-8.67938	-1.87621	0.081388	0.149439	-5.65223	0.115612	-8.67938	1.08962	0.294074	0.479689	-6.39877	0.314683	-8.67938	2.96583	0.0101158	0.02472	-3.77077
DPM1	-0.00330054	-0.578077	-0.0359342	0.971796	0.988646	-7.34802	0.0297207	-0.578077	0.323581	0.750601	0.875689	-6.8609	0.198131	-0.578077	2.15712	0.0471515	0.145088	-4.81005	0.0828641	-0.578077	0.902172	0.380838	0.565949	-6.65664	0.12262	-0.578077	1.335	0.201245	0.408563	-5.89525	0.0330213	-0.578077	0.359515	0.724084	0.849775	-7.22153	0.201431	-0.578077	2.19306	0.0440157	0.125409	-4.83781	0.0861646	-0.578077	0.938106	0.362648	0.514545	-6.75769	0.12592	-0.578077	1.37094	0.190013	0.464042	-6.12225	0.16841	-0.578077	1.83354	0.08609	0.219718	-5.35526	0.0531433	-0.578077	0.578591	0.571217	0.723612	-6.92306	0.0928989	-0.578077	1.01142	0.327417	0.567873	-6.25682	-0.115267	-0.578077	-1.25495	0.228178	0.415822	-6.25057	-0.0755111	-0.578077	-0.822117	0.423537	0.619583	-6.43131	0.0397556	-0.578077	0.432833	0.671127	0.789927	-6.97421	-0.219589	-9.7673	-2.01715	0.0630457	0.134934	-5.14993	-0.250188	-9.7673	-2.29824	0.0372805	0.0610073	-5.17541	-0.17399	-9.7673	-1.59827	0.132047	0.193278	-6.09156	-0.193481	-9.7673	-1.77733	0.0969878	0.146859	-6.02065	-0.207066	-9.7673	-1.90211	0.0776917	0.124725	-5.48323	-0.0305992	-9.7673	-0.281085	0.78271	0.833919	-7.4322	0.0455994	-9.7673	0.418878	0.681588	0.764406	-7.22103	0.0261078	-9.7673	0.239827	0.8139	0.858455	-7.50094	0.0125233	-9.7673	0.115039	0.910029	0.945205	-7.03694	0.0761986	-9.7673	0.699964	0.495288	0.58286	-7.25864	0.056707	-9.7673	0.520913	0.610476	0.680275	-7.45535	0.0431224	-9.7673	0.396124	0.697917	0.772918	-7.3011	-0.0194916	-9.7673	-0.179051	0.860434	0.90639	-7.31012	-0.0330762	-9.7673	-0.303839	0.765668	0.872275	-6.95508	-0.0135845	-9.7673	-0.124788	0.902445	0.931333	-7.40829
MOCS3	0.193823	-0.616516	2.98691	0.00899264	0.0515961	-3.61973	-0.00271258	-0.616516	-0.0418023	0.967193	0.984449	-6.915	-0.0736913	-0.616516	-1.13562	0.273452	0.470017	-6.2998	0.0383656	-0.616516	0.591235	0.562928	0.718781	-6.89317	0.185975	-0.616516	2.86598	0.0115242	0.0632315	-3.33032	-0.196535	-0.616516	-3.02871	0.00825118	0.0442126	-3.4794	-0.267514	-0.616516	-4.12253	0.000856225	0.00724159	-1.01428	-0.155457	-0.616516	-2.39568	0.0296763	0.0811857	-4.62936	-0.00784732	-0.616516	-0.120931	0.905307	0.967982	-7.05152	-0.0709788	-0.616516	-1.09382	0.290821	0.489663	-6.35081	0.0410782	-0.616516	0.633037	0.535982	0.696354	-6.88899	0.188688	-0.616516	2.90778	0.010579	0.0689345	-3.24497	0.112057	-0.616516	1.72686	0.104159	0.247339	-5.60307	0.259667	-0.616516	4.0016	0.00109843	0.0153404	-1.03885	0.14761	-0.616516	2.27475	0.0375932	0.110048	-4.71636	-0.16951	-12.0926	-1.47477	0.162156	0.274624	-5.97401	-0.345132	-12.0926	-3.00271	0.00939986	0.0183748	-3.84875	-0.301563	-12.0926	-2.62365	0.019884	0.0387848	-4.35519	-0.286729	-12.0926	-2.49459	0.025567	0.0465202	-4.79032	-0.241678	-12.0926	-2.10264	0.0538482	0.0914918	-5.15069	-0.175622	-12.0926	-1.52794	0.148549	0.221628	-6.32138	-0.132053	-12.0926	-1.14888	0.269638	0.372712	-6.64149	-0.117219	-12.0926	-1.01983	0.324917	0.413081	-6.9959	-0.072168	-12.0926	-0.627873	0.54008	0.674363	-6.83739	0.043569	-12.0926	0.379058	0.710267	0.774789	-7.43941	0.0584029	-12.0926	0.508115	0.619194	0.688741	-7.46225	0.103454	-12.0926	0.900067	0.383134	0.487413	-6.96424	0.0148339	-12.0926	0.129058	0.899127	0.933008	-7.31832	0.059885	-12.0926	0.521009	0.61041	0.76316	-6.86118	0.0450511	-12.0926	0.391952	0.700928	0.77699	-7.33509
NFATC2	-0.149755	0.831032	-1.455	0.165717	0.366252	-6.29706	-0.816118	0.831032	-7.92929	7.96331e-07	6.19864e-05	6.10906	-0.585922	0.831032	-5.69273	3.8322e-05	0.000759674	2.18808	-0.956266	0.831032	-9.29095	1.0311e-07	8.0705e-06	8.10134	-0.387553	0.831032	-3.76542	0.00179069	0.0172903	-1.52226	-0.666363	0.831032	-6.47429	9.16317e-06	0.000217458	3.39231	-0.436166	0.831032	-4.23773	0.000675972	0.00607536	-0.777638	-0.806511	0.831032	-7.83595	9.23695e-07	2.28014e-05	5.80197	-0.237798	0.831032	-2.31041	0.035073	0.169378	-4.63918	0.230197	0.831032	2.23656	0.0404784	0.132194	-4.67551	-0.140148	0.831032	-1.36166	0.192863	0.350286	-6.17261	0.428565	0.831032	4.16387	0.000786502	0.0122005	-0.707338	-0.370345	0.831032	-3.59822	0.00253377	0.0172906	-2.08926	0.198368	0.831032	1.92732	0.0725633	0.210158	-5.03199	0.568713	0.831032	5.52553	5.26075e-05	0.00089802	1.77923	-0.870112	-10.7672	-2.89592	0.0116231	0.0365799	-3.55566	0.163858	-10.7672	0.545356	0.593994	0.657578	-7.41388	-1.41332	-10.7672	-4.70384	0.000328553	0.00129737	-0.258301	-0.89867	-10.7672	-2.99097	0.00962214	0.0197726	-3.84384	-1.10653	-10.7672	-3.68277	0.00241682	0.00696071	-2.14447	1.03397	-10.7672	3.44128	0.00391384	0.0106077	-2.88718	-0.54321	-10.7672	-1.80792	0.0918985	0.156804	-5.74728	-0.0285578	-10.7672	-0.0950465	0.92561	0.944579	-7.52676	-0.236416	-10.7672	-0.786842	0.444342	0.588619	-6.72206	-1.57718	-10.7672	-5.2492	0.000118439	0.000530049	0.631614	-1.06253	-10.7672	-3.53633	0.00323679	0.00781327	-2.81737	-1.27039	-10.7672	-4.22812	0.000823	0.00309709	-1.23125	0.514652	-10.7672	1.71287	0.108532	0.188323	-5.9065	0.306794	-10.7672	1.02108	0.324344	0.510176	-6.46993	-0.207858	-10.7672	-0.691796	0.50025	0.603214	-7.16554
ATP9A	0.35474	0.0993583	3.61596	0.00244206	0.0194631	-2.33507	-0.00544728	0.0993583	-0.0555256	0.956433	0.979846	-6.9143	-0.100396	0.0993583	-1.02336	0.321919	0.519521	-6.4186	0.0331615	0.0993583	0.338025	0.739901	0.847385	-7.01571	-0.0303755	0.0993583	-0.309626	0.760989	0.872135	-6.731	-0.360187	0.0993583	-3.67149	0.00217607	0.0158699	-2.16483	-0.455136	0.0993583	-4.63933	0.000299071	0.00335579	0.0417015	-0.321578	0.0993583	-3.27794	0.00492807	0.020337	-2.90009	-0.385116	0.0993583	-3.92559	0.00128517	0.0163996	-1.42988	-0.0949484	0.0993583	-0.967836	0.348058	0.548067	-6.47893	0.0386088	0.0993583	0.39355	0.699299	0.820028	-7.0167	-0.0249282	0.0993583	-0.2541	0.802774	0.906411	-6.74338	0.133557	0.0993583	1.36139	0.192948	0.372928	-6.11824	0.0700202	0.0993583	0.713735	0.486051	0.671772	-6.51553	-0.063537	0.0993583	-0.647651	0.526734	0.679049	-6.85388	0.0458795	-10.1925	0.432363	0.671989	0.774434	-6.9498	-0.628226	-10.1925	-5.92032	3.56088e-05	0.000150493	1.82321	-0.470266	-10.1925	-4.43172	0.000553944	0.0019895	-0.790886	-0.144754	-10.1925	-1.36414	0.19381	0.266297	-6.60927	-0.530342	-10.1925	-4.99787	0.000188665	0.000911971	0.436488	-0.674105	-10.1925	-6.35268	1.69654e-05	0.000120126	2.67708	-0.516145	-10.1925	-4.86408	0.000242517	0.00124522	0.0781351	-0.190633	-10.1925	-1.7965	0.0937693	0.145302	-5.98006	-0.576221	-10.1925	-5.43023	8.51313e-05	0.00110813	1.37264	0.15796	-10.1925	1.4886	0.15852	0.22825	-6.41709	0.483472	-10.1925	4.55618	0.000435782	0.00138341	-0.784081	0.0978844	-10.1925	0.922449	0.371743	0.475401	-6.9437	0.325512	-10.1925	3.06758	0.00825985	0.023511	-3.48596	-0.0600761	-10.1925	-0.566149	0.580154	0.740071	-6.83566	-0.385588	-10.1925	-3.63373	0.00266495	0.00834209	-2.44765
SALL4	0.288008	0.0247121	4.4225	0.000463664	0.0053985	-0.665724	-0.381647	0.0247121	-5.86038	2.79969e-05	0.00076751	2.5298	-0.367373	0.0247121	-5.64119	4.2237e-05	0.000813795	2.0899	-0.444268	0.0247121	-6.82194	4.98103e-06	0.000142197	4.17243	-0.428488	0.0247121	-6.57964	7.60445e-06	0.000459479	3.91079	-0.669655	0.0247121	-10.2829	2.64837e-08	1.86365e-06	9.38437	-0.655381	0.0247121	-10.0637	3.54528e-08	4.13947e-06	9.18144	-0.732276	0.0247121	-11.2444	7.77459e-09	5.63827e-07	10.6595	-0.716496	0.0247121	-11.0021	1.05039e-08	1.85824e-06	10.3913	0.0142741	0.0247121	0.219186	0.829379	0.908001	-6.93336	-0.0626204	0.0247121	-0.961567	0.3511	0.528317	-6.62341	-0.0468405	0.0247121	-0.719259	0.482737	0.69827	-6.50983	-0.0768945	0.0247121	-1.18075	0.255588	0.446811	-6.33763	-0.0611146	0.0247121	-0.938445	0.362479	0.563331	-6.32889	0.0157799	0.0247121	0.242308	0.811734	0.888516	-7.04167	0.372175	-10.3452	1.84466	0.0861023	0.171053	-5.4295	0.0954855	-10.3452	0.473267	0.643235	0.703024	-7.45238	0.720135	-10.3452	3.56929	0.00303058	0.00800025	-2.5068	0.92143	-10.3452	4.567	0.000426821	0.00136126	-0.709646	0.640389	-10.3452	3.17404	0.00667833	0.0160643	-3.15366	-0.27669	-10.3452	-1.37139	0.191591	0.273943	-6.53212	0.347959	-10.3452	1.72463	0.10634	0.176167	-5.87565	0.549255	-10.3452	2.72234	0.0163821	0.0326135	-4.35198	0.268214	-10.3452	1.32938	0.204739	0.335749	-6.15953	0.624649	-10.3452	3.09603	0.00780416	0.0178669	-3.61189	0.825944	-10.3452	4.09373	0.00107104	0.00300106	-1.70114	0.544904	-10.3452	2.70077	0.0170922	0.0377043	-4.24951	0.201295	-10.3452	0.997705	0.335164	0.45682	-6.81449	-0.0797453	-10.3452	-0.395251	0.698547	0.826869	-6.92145	-0.281041	-10.3452	-1.39296	0.185114	0.272071	-6.44686
ZFP64	-0.0764688	-0.0583291	-1.28636	0.217289	0.435174	-6.5154	0.0836775	-0.0583291	1.40763	0.179073	0.376054	-5.93361	-0.136101	-0.0583291	-2.2895	0.036531	0.121937	-4.57554	-0.202548	-0.0583291	-3.40727	0.00376769	0.0210687	-2.51082	-0.0293583	-0.0583291	-0.493869	0.628357	0.786525	-6.65403	0.160146	-0.0583291	2.69399	0.0163522	0.072541	-4.14055	-0.0596319	-0.0583291	-1.00313	0.331274	0.498576	-6.53269	-0.126079	-0.0583291	-2.12091	0.0505193	0.120556	-5.12209	0.0471104	-0.0583291	0.792496	0.440091	0.708983	-6.73391	-0.219778	-0.0583291	-3.69713	0.00206327	0.015423	-1.81173	-0.286225	-0.0583291	-4.8149	0.000210418	0.00221337	0.354354	-0.113036	-0.0583291	-1.9015	0.0760833	0.241334	-5.07224	-0.0664469	-0.0583291	-1.11778	0.28077	0.474082	-6.40804	0.106742	-0.0583291	1.79563	0.0921664	0.241571	-5.24179	0.173189	-0.0583291	2.9134	0.0104578	0.0445153	-3.50383	0.238098	-10.7176	1.67926	0.115018	0.211422	-5.68302	0.292916	-10.7176	2.06588	0.0576399	0.0894714	-5.58004	0.339297	-10.7176	2.393	0.031104	0.0566568	-4.78136	0.248289	-10.7176	1.75113	0.101542	0.152724	-6.06107	0.273076	-10.7176	1.92595	0.0744253	0.120325	-5.44469	0.0548182	-10.7176	0.386622	0.704783	0.770077	-7.3949	0.101199	-10.7176	0.713738	0.486986	0.594526	-7.04725	0.0101906	-10.7176	0.0718721	0.943709	0.957735	-7.52883	0.0349774	-10.7176	0.246689	0.808689	0.876258	-7.0117	0.0463809	-10.7176	0.327116	0.748365	0.806335	-7.45881	-0.0446276	-10.7176	-0.31475	0.757541	0.809764	-7.54616	-0.0198407	-10.7176	-0.139933	0.890684	0.922198	-7.37388	-0.0910085	-10.7176	-0.641866	0.531213	0.64294	-7.11073	-0.0662217	-10.7176	-0.467049	0.647569	0.790939	-6.88901	0.0247869	-10.7176	0.174817	0.863698	0.903147	-7.40031
TSHZ2	-0.740539	1.98451	-2.63366	0.0184699	0.0858157	-4.31407	-1.95386	1.98451	-6.94872	4.00469e-06	0.000188478	4.48806	-0.561822	1.98451	-1.99807	0.0636561	0.17672	-5.08178	-1.29052	1.98451	-4.58963	0.000330555	0.00327636	-0.0827428	-1.67796	1.98451	-5.96752	2.29529e-05	0.00092733	2.80952	-1.21332	1.98451	-4.31506	0.000577112	0.00570564	-0.833152	0.178717	1.98451	0.635591	0.53436	0.682177	-6.83701	-0.549985	1.98451	-1.95597	0.0688284	0.151912	-5.40214	-0.937424	1.98451	-3.33386	0.00438814	0.0399345	-2.64546	1.39204	1.98451	4.95065	0.000160709	0.00227447	0.738661	0.663333	1.98451	2.35908	0.0318889	0.0971213	-4.58799	0.275895	1.98451	0.981194	0.341637	0.580796	-6.28655	-0.728702	1.98451	-2.59156	0.0201011	0.0787321	-4.101	-1.11614	1.98451	-3.96945	0.0011738	0.0158443	-1.10436	-0.387439	1.98451	-1.37789	0.187899	0.341147	-6.12647	1.88744	-8.55248	6.40882	1.54375e-05	0.000282079	3.1088	2.94085	-8.55248	9.9857	8.57322e-08	1.26829e-06	8.09473	1.84672	-8.55248	6.27054	1.94927e-05	0.000140665	2.64463	1.42225	-8.55248	4.82927	0.000258988	0.000900787	-0.197702	3.41538	-8.55248	11.5969	1.2807e-08	1.14063e-06	10.2409	1.05341	-8.55248	3.57688	0.00298504	0.00840853	-2.61631	-0.0407248	-8.55248	-0.138281	0.891965	0.926152	-7.30379	-0.46519	-8.55248	-1.57956	0.136278	0.199496	-6.30518	1.52794	-8.55248	5.18812	0.000132527	0.00153359	0.922561	-1.09414	-8.55248	-3.71516	0.00226584	0.00620157	-2.37921	-1.5186	-8.55248	-5.15643	0.000140511	0.000528888	0.378765	0.474522	-8.55248	1.61124	0.129182	0.20227	-6.11353	-0.424465	-8.55248	-1.44128	0.171251	0.270024	-6.29429	1.56866	-8.55248	5.3264	0.000102827	0.00162904	1.21125	1.99313	-8.55248	6.76768	8.53158e-06	7.69648e-05	3.43795
ENSG00000271774	0.188754	0.702665	1.57717	0.135041	0.32198	-6.12624	-0.237026	0.702665	-1.98052	0.0657678	0.195247	-5.07531	0.125457	0.702665	1.04828	0.310658	0.508699	-6.39315	-0.322471	0.702665	-2.69447	0.0163363	0.062765	-3.93517	-0.0842434	0.702665	-0.703914	0.491977	0.692171	-6.5249	-0.42578	0.702665	-3.55769	0.00275635	0.0192139	-2.39996	-0.0632969	0.702665	-0.528891	0.604409	0.742389	-6.90124	-0.511225	0.702665	-4.27165	0.000630646	0.00407946	-0.851319	-0.272997	0.702665	-2.28109	0.0371332	0.175097	-4.6921	0.362483	0.702665	3.0288	0.00824968	0.0428415	-3.16901	-0.0854449	0.702665	-0.713952	0.48592	0.653789	-6.83301	0.152783	0.702665	1.27661	0.220626	0.454407	-5.96343	-0.447928	0.702665	-3.74275	0.00187687	0.0140117	-1.79194	-0.2097	0.702665	-1.75219	0.0995906	0.253338	-5.3089	0.238228	0.702665	1.99056	0.0645521	0.162543	-5.20988	1.76317	-11.454	6.60992	1.10487e-05	0.000227923	3.44974	2.40571	-11.454	9.01873	3.01697e-07	3.29524e-06	6.78566	1.4293	-11.454	5.35827	9.70212e-05	0.000483079	0.991527	1.27266	-11.454	4.77108	0.000289146	0.00098802	-0.310722	2.96379	-11.454	11.1109	2.21972e-08	1.6526e-06	9.68693	0.64254	-11.454	2.40881	0.030173	0.0583568	-4.88081	-0.333872	-11.454	-1.25165	0.230977	0.328969	-6.52222	-0.490504	-11.454	-1.83884	0.0869972	0.136443	-5.91349	1.20062	-11.454	4.50099	0.000484597	0.00387419	-0.391689	-0.976412	-11.454	-3.66046	0.00252666	0.0067991	-2.48876	-1.13304	-11.454	-4.24765	0.000792194	0.0023078	-1.39439	0.558081	-11.454	2.09218	0.0549027	0.0995719	-5.35139	-0.156632	-11.454	-0.587195	0.566317	0.674682	-7.14561	1.53449	-11.454	5.75264	4.78028e-05	0.000914993	1.98936	1.69112	-11.454	6.33984	1.73368e-05	0.000135863	2.70407
ZNF217	-0.0212315	-0.0433209	-0.177535	0.861399	0.933862	-7.33201	0.10404	-0.0433209	0.869968	0.397654	0.616766	-6.52643	0.000831342	-0.0433209	0.00695157	0.994543	0.997167	-6.95305	-0.147237	-0.0433209	-1.23117	0.2367	0.412748	-6.31175	0.0793038	-0.0433209	0.663128	0.517037	0.709641	-6.55334	0.125271	-0.0433209	1.0475	0.311005	0.519336	-6.72805	0.0220628	-0.0433209	0.184486	0.856036	0.916932	-7.02976	-0.126005	-0.0433209	-1.05364	0.308274	0.456835	-6.64325	0.100535	-0.0433209	0.840663	0.413379	0.689516	-6.69407	-0.103209	-0.0433209	-0.863016	0.401348	0.599098	-6.57492	-0.251277	-0.0433209	-2.10114	0.0524497	0.138898	-5.04683	-0.0247361	-0.0433209	-0.20684	0.838841	0.925532	-6.75479	-0.148068	-0.0433209	-1.23813	0.234183	0.422108	-6.27069	0.0784725	-0.0433209	0.656177	0.521379	0.698268	-6.55574	0.226541	-0.0433209	1.8943	0.0770912	0.183403	-5.36843	-0.0941846	-9.53866	-0.963311	0.351552	0.490937	-6.571	-0.470734	-9.53866	-4.81463	0.000266254	0.00083502	-0.252795	0.2405	-9.53866	2.45981	0.0273472	0.0507884	-4.65948	0.133662	-9.53866	1.36709	0.192906	0.265204	-6.60547	-0.0689558	-9.53866	-0.705273	0.492078	0.577089	-6.93715	-0.37655	-9.53866	-3.85132	0.00172872	0.0052784	-2.06705	0.334684	-9.53866	3.42312	0.00405854	0.0120258	-2.77059	0.227847	-9.53866	2.3304	0.0350648	0.0626167	-5.07898	0.0252288	-9.53866	0.258038	0.800089	0.871216	-7.00867	0.711234	-9.53866	7.27444	3.80349e-06	3.41521e-05	4.19351	0.604397	-9.53866	6.18171	2.26748e-05	0.000113133	2.26616	0.401779	-9.53866	4.10936	0.00103865	0.00374182	-1.46726	-0.106838	-9.53866	-1.09272	0.292754	0.41188	-6.71624	-0.309456	-9.53866	-3.16508	0.00679891	0.033838	-2.99167	-0.202618	-9.53866	-2.07236	0.0569545	0.103213	-5.41679
PFDN4	-0.039785	-0.611685	-0.381149	0.708291	0.845634	-7.27203	-0.115779	-0.611685	-1.10919	0.284344	0.500905	-6.29202	0.0755381	-0.611685	0.723671	0.480099	0.666545	-6.68138	-0.0564901	-0.611685	-0.541187	0.596109	0.744482	-6.92251	-0.140381	-0.611685	-1.34488	0.198105	0.404809	-5.8828	-0.0759939	-0.611685	-0.728038	0.477497	0.66944	-7.01357	0.115323	-0.611685	1.10482	0.286174	0.45273	-6.42709	-0.0167051	-0.611685	-0.160038	0.874928	0.925164	-7.1973	-0.100596	-0.611685	-0.963733	0.350046	0.636032	-6.58265	0.191317	-0.611685	1.83286	0.0861961	0.219868	-5.35634	0.0592889	-0.611685	0.568	0.57821	0.728979	-6.92935	-0.0246022	-0.611685	-0.235695	0.81677	0.91539	-6.7481	-0.132028	-0.611685	-1.26486	0.224698	0.411542	-6.23862	-0.215919	-0.611685	-2.06855	0.0557808	0.178151	-4.79713	-0.0838911	-0.611685	-0.803695	0.433785	0.599819	-6.73818	-0.102759	-9.68207	-1.03922	0.31612	0.454447	-6.49561	-0.208095	-9.68207	-2.1045	0.0536631	0.0840132	-5.51432	-0.0412491	-9.68207	-0.417159	0.682816	0.745378	-7.25093	-0.311785	-9.68207	-3.15314	0.00696311	0.0149864	-3.52527	-0.129916	-9.68207	-1.31386	0.209779	0.287655	-6.33053	-0.105336	-9.68207	-1.06528	0.304576	0.399491	-6.8918	0.06151	-9.68207	0.622061	0.543787	0.645119	-7.11051	-0.209026	-9.68207	-2.11392	0.0527319	0.0887173	-5.45925	-0.0271564	-9.68207	-0.274637	0.787561	0.863419	-7.004	0.166846	-9.68207	1.68734	0.11343	0.172492	-6.1314	-0.103691	-9.68207	-1.04864	0.311909	0.393161	-7.03341	0.0781791	-9.68207	0.790639	0.442194	0.545547	-7.05813	-0.270536	-9.68207	-2.73598	0.015948	0.0400723	-4.12727	-0.0886664	-9.68207	-0.896698	0.384869	0.571504	-6.58877	0.18187	-9.68207	1.83928	0.0869296	0.146379	-5.79912
FAM210B	0.224035	-0.0283313	2.05585	0.0571308	0.185089	-5.36904	0.181284	-0.0283313	1.66355	0.116381	0.28464	-5.57494	0.456582	-0.0283313	4.18982	0.00074572	0.00705594	-0.795642	0.116198	-0.0283313	1.06629	0.302698	0.484682	-6.49606	0.427116	-0.0283313	3.91943	0.00130165	0.0138669	-1.20817	-0.0427506	-0.0283313	-0.3923	0.700204	0.833138	-7.20858	0.232547	-0.0283313	2.13397	0.0492802	0.135738	-4.94124	-0.107837	-0.0283313	-0.989561	0.337659	0.488706	-6.70817	0.203081	-0.0283313	1.86357	0.0815314	0.286271	-5.40498	0.275298	-0.0283313	2.52627	0.022907	0.089558	-4.14518	-0.065086	-0.0283313	-0.597261	0.558999	0.71464	-6.91171	0.245832	-0.0283313	2.25587	0.0389942	0.160189	-4.47013	-0.340384	-0.0283313	-3.12353	0.00678489	0.0360584	-3.05639	-0.0294658	-0.0283313	-0.270393	0.790443	0.886895	-6.74059	0.310918	-0.0283313	2.85313	0.0118308	0.0489674	-3.62277	0.590949	-9.5316	4.85747	0.000245559	0.00204942	0.292776	0.652764	-9.5316	5.36558	9.57382e-05	0.000347479	0.800302	0.109704	-9.5316	0.901744	0.382273	0.466633	-6.92167	0.143662	-9.5316	1.18087	0.257107	0.337225	-6.83254	0.307018	-9.5316	2.52362	0.0241666	0.0468069	-4.40081	0.0618151	-9.5316	0.508107	0.6192	0.696108	-7.33772	-0.481245	-9.5316	-3.95573	0.00140588	0.00508668	-1.70791	-0.447287	-9.5316	-3.6766	0.00244666	0.00641389	-2.47164	-0.283931	-9.5316	-2.33385	0.0348344	0.0883225	-4.59869	-0.54306	-9.5316	-4.46384	0.000520606	0.00181451	-0.887574	-0.509102	-9.5316	-4.18471	0.000895941	0.00256775	-1.51968	-0.345746	-9.5316	-2.84196	0.0129355	0.0297783	-3.97952	0.0339577	-9.5316	0.279125	0.784183	0.849993	-7.28578	0.197314	-9.5316	1.62188	0.126873	0.271527	-5.72375	0.163356	-9.5316	1.34275	0.200478	0.289736	-6.51153
AURKA	-1.89173	1.88857	-19.2202	3.41821e-12	1.74622e-09	18.3081	-0.66979	1.88857	-6.80516	5.12782e-06	0.000223405	4.23937	-0.726979	1.88857	-7.38622	1.91781e-06	8.95695e-05	5.21021	-0.756445	1.88857	-7.68559	1.1758e-06	5.21457e-05	5.63922	-0.660076	1.88857	-6.70648	6.08761e-06	0.000406166	4.13225	1.22194	1.88857	12.4151	1.94792e-09	2.49934e-07	12.031	1.16475	1.88857	11.834	3.81849e-09	8.74211e-07	11.3924	1.13528	1.88857	11.5346	5.45891e-09	4.55273e-07	11.0155	1.23165	1.88857	12.5137	1.74201e-09	5.35255e-07	12.1638	-0.0571895	1.88857	-0.581054	0.569598	0.737238	-6.78245	-0.0866554	1.88857	-0.880432	0.392137	0.569831	-6.69829	0.00971315	1.88857	0.0986871	0.922658	0.965664	-6.77213	-0.0294659	1.88857	-0.299378	0.768648	0.870995	-6.99548	0.0669027	1.88857	0.679741	0.506742	0.688151	-6.53967	0.0963686	1.88857	0.979119	0.342629	0.514869	-6.58107	-0.826456	-10.5006	-4.38374	0.000607887	0.00400321	-0.624384	-0.118555	-10.5006	-0.628845	0.539461	0.606816	-7.36279	-0.0694428	-10.5006	-0.368343	0.718065	0.775733	-7.27115	0.371194	-10.5006	1.96891	0.0688509	0.109727	-5.71391	0.475838	-10.5006	2.52397	0.0241502	0.0467858	-4.40017	0.707901	-10.5006	3.75489	0.00209359	0.00620899	-2.26004	0.757013	-10.5006	4.0154	0.00124965	0.00462322	-1.58901	1.19765	-10.5006	6.35265	1.69663e-05	0.000100354	2.62701	1.30229	-10.5006	6.90771	6.80128e-06	0.00018425	3.94697	0.0491118	-10.5006	0.260502	0.798226	0.846969	-7.47958	0.489748	-10.5006	2.59776	0.0209167	0.0387287	-4.65357	0.594393	-10.5006	3.15282	0.00696758	0.0176894	-3.37322	0.440636	-10.5006	2.33725	0.0346088	0.0751102	-4.86642	0.545281	-10.5006	2.89231	0.0117066	0.0502895	-3.52114	0.104644	-10.5006	0.555061	0.587513	0.682751	-7.25402
CSTF1	0.105995	-0.622592	1.1741	0.258165	0.483299	-6.64871	0.126173	-0.622592	1.3976	0.182011	0.379616	-5.94675	0.0158691	-0.622592	0.17578	0.862753	0.92848	-6.93679	0.123242	-0.622592	1.36514	0.191791	0.360313	-6.14614	0.112375	-0.622592	1.24476	0.2318	0.445118	-6.00555	0.0201773	-0.622592	0.223502	0.826078	0.908989	-7.26331	-0.0901263	-0.622592	-0.998318	0.33353	0.50068	-6.53747	0.0172466	-0.622592	0.191039	0.850987	0.909745	-7.19155	0.00637951	-0.622592	0.070665	0.944572	0.983487	-7.05661	-0.110304	-0.622592	-1.22182	0.24012	0.435264	-6.20704	-0.00293071	-0.622592	-0.0324631	0.974519	0.984639	-7.09764	-0.0137978	-0.622592	-0.152837	0.880508	0.945971	-6.76497	0.107373	-0.622592	1.18936	0.252286	0.443361	-6.32776	0.0965058	-0.622592	1.06898	0.301521	0.504413	-6.19973	-0.0108671	-0.622592	-0.120374	0.905741	0.945161	-7.06499	0.0218678	-10.5447	0.205019	0.840475	0.898826	-7.02617	-0.0164398	-10.5447	-0.15413	0.879682	0.903675	-7.55835	0.0264221	-10.5447	0.247718	0.807908	0.849891	-7.31049	-0.125021	-10.5447	-1.17212	0.26049	0.340858	-6.84255	0.0319537	-10.5447	0.299579	0.76885	0.823424	-7.14976	-0.0383076	-10.5447	-0.359149	0.724782	0.786848	-7.40572	0.00455437	-10.5447	0.0426991	0.966538	0.976828	-7.313	-0.146888	-10.5447	-1.37714	0.189847	0.264739	-6.58169	0.0100859	-10.5447	0.0945595	0.92599	0.95604	-7.03922	0.042862	-10.5447	0.401848	0.693794	0.761062	-7.43001	-0.108581	-10.5447	-1.01799	0.325759	0.407779	-7.06486	0.0483935	-10.5447	0.453709	0.656913	0.738292	-7.27533	-0.151443	-10.5447	-1.41984	0.177292	0.277302	-6.32284	0.00553154	-10.5447	0.0518604	0.959364	0.980478	-7.00251	0.156974	-10.5447	1.4717	0.162973	0.245437	-6.34183
RTF2	0.0996254	-0.809007	1.18259	0.254879	0.479762	-6.63897	0.0637466	-0.809007	0.756698	0.460633	0.672462	-6.61953	0.0680106	-0.809007	0.807313	0.431759	0.623914	-6.61631	0.0630611	-0.809007	0.748561	0.465384	0.640221	-6.78494	-0.0233035	-0.809007	-0.276621	0.785743	0.887615	-6.74111	-0.0358788	-0.809007	-0.425896	0.676067	0.816399	-7.19417	-0.0316148	-0.809007	-0.37528	0.712562	0.822366	-6.97364	-0.0365643	-0.809007	-0.434033	0.670274	0.781674	-7.1117	-0.122929	-0.809007	-1.45922	0.16457	0.428623	-6.00549	0.00426399	-0.809007	0.0506153	0.960282	0.980006	-6.95732	-0.00068551	-0.809007	-0.00813727	0.993612	0.996377	-7.09816	-0.0870501	-0.809007	-1.03332	0.317384	0.558905	-6.2348	-0.0049495	-0.809007	-0.0587525	0.953904	0.976313	-7.04088	-0.0913141	-0.809007	-1.08393	0.295046	0.497898	-6.184	-0.0863646	-0.809007	-1.02518	0.321087	0.492428	-6.53526	-0.0136891	-9.56539	-0.166294	0.870277	0.918784	-7.03379	-0.142412	-9.56539	-1.73	0.105353	0.151807	-6.12175	-0.157655	-9.56539	-1.91517	0.0758867	0.120732	-5.60517	-0.271113	-9.56539	-3.29345	0.00526013	0.011777	-3.24733	-0.152469	-9.56539	-1.85217	0.0849574	0.134741	-5.56305	-0.128723	-9.56539	-1.56371	0.139951	0.211229	-6.27092	-0.143966	-9.56539	-1.74888	0.101942	0.170259	-5.83868	-0.257424	-9.56539	-3.12715	0.00733398	0.0164392	-3.56599	-0.13878	-9.56539	-1.68588	0.113715	0.215787	-5.66877	-0.0152432	-9.56539	-0.185172	0.85572	0.891849	-7.49743	-0.128702	-9.56539	-1.56345	0.140011	0.200487	-6.39501	-0.0100573	-9.56539	-0.122175	0.904477	0.931934	-7.37636	-0.113458	-9.56539	-1.37828	0.189503	0.292247	-6.37727	0.00518589	-9.56539	0.0629974	0.950649	0.975984	-7.00183	0.118644	-9.56539	1.44127	0.171252	0.255336	-6.38292
RAE1	0.0440206	-0.768211	0.46755	0.646643	0.807336	-7.2336	0.125897	-0.768211	1.33718	0.200551	0.404078	-6.02437	-0.0346216	-0.768211	-0.367721	0.718078	0.844748	-6.88204	0.0690663	-0.768211	0.733564	0.474217	0.64807	-6.79629	0.0687124	-0.768211	0.729806	0.476446	0.681655	-6.50603	0.0818768	-0.768211	0.869627	0.397835	0.601759	-6.8985	-0.0786422	-0.768211	-0.835272	0.416315	0.581001	-6.68718	0.0250457	-0.768211	0.266014	0.793751	0.870874	-7.17347	0.0246918	-0.768211	0.262256	0.796594	0.920894	-7.02298	-0.160519	-0.768211	-1.7049	0.108266	0.2573	-5.55455	-0.0568312	-0.768211	-0.603613	0.554874	0.711634	-6.90777	-0.057185	-0.768211	-0.607371	0.552442	0.752222	-6.58565	0.103688	-0.768211	1.10129	0.287661	0.482091	-6.42593	0.103334	-0.768211	1.09753	0.289249	0.491668	-6.16954	-0.000353829	-0.768211	-0.00375808	0.99705	0.998021	-7.07264	-0.0734231	-10.016	-0.755676	0.462228	0.5972	-6.75105	-0.0104306	-10.016	-0.107352	0.916015	0.932955	-7.56487	-0.0622133	-10.016	-0.640304	0.532198	0.61407	-7.12768	-0.103611	-10.016	-1.06638	0.304096	0.387454	-6.95859	0.0275357	-10.016	0.2834	0.780971	0.832294	-7.15475	0.0629925	-10.016	0.648323	0.527148	0.614208	-7.25322	0.0112098	-10.016	0.115372	0.90977	0.93946	-7.30688	-0.0301882	-10.016	-0.310699	0.760555	0.814365	-7.48023	0.100959	-10.016	1.03908	0.316185	0.461992	-6.49129	-0.0517827	-10.016	-0.532951	0.60233	0.68121	-7.36561	-0.0931807	-10.016	-0.959023	0.353634	0.436058	-7.12308	0.0379663	-10.016	0.390752	0.701795	0.776183	-7.30333	-0.041398	-10.016	-0.426072	0.67646	0.767696	-7.23104	0.089749	-10.016	0.923703	0.371111	0.558029	-6.56413	0.131147	-10.016	1.34977	0.198268	0.287147	-6.5026
RBM38	0.364903	-0.011241	3.31562	0.00455745	0.0312832	-2.95352	0.137318	-0.011241	1.24772	0.230745	0.440873	-6.13426	0.262739	-0.011241	2.38733	0.030168	0.106289	-4.39789	0.241027	-0.011241	2.19004	0.0442709	0.129855	-4.87025	0.420272	-0.011241	3.81873	0.00160333	0.0161152	-1.41353	-0.227585	-0.011241	-2.06791	0.0558488	0.16863	-5.2906	-0.102164	-0.011241	-0.928296	0.367553	0.534573	-6.60468	-0.123876	-0.011241	-1.12558	0.277552	0.423468	-6.5662	0.0553693	-0.011241	0.503104	0.621999	0.833138	-6.92656	0.12542	-0.011241	1.13961	0.271837	0.469522	-6.30091	0.103708	-0.011241	0.942327	0.360551	0.537997	-6.6417	0.282954	-0.011241	2.57101	0.0209468	0.108411	-3.89294	-0.0217122	-0.011241	-0.197284	0.846182	0.91507	-7.02216	0.157534	-0.011241	1.4314	0.172265	0.354676	-5.7685	0.179246	-0.011241	1.62868	0.123628	0.255846	-5.7794	0.0578863	-10.8879	0.509413	0.618308	0.730128	-6.91184	2.33986	-10.8879	20.5913	5.89252e-12	1.5475e-09	17.8794	0.475012	-10.8879	4.18021	0.000903875	0.00297286	-1.28821	-0.073999	-10.8879	-0.651208	0.525339	0.608775	-7.31939	0.756285	-10.8879	6.65548	1.02503e-05	0.000102997	3.42155	2.28197	-10.8879	20.0819	8.30982e-12	3.12985e-09	17.5249	0.417125	-10.8879	3.6708	0.00247514	0.00803886	-2.2767	-0.131885	-10.8879	-1.16062	0.264987	0.349406	-6.8448	0.698398	-10.8879	6.14606	2.4101e-05	0.000465648	2.6579	-1.86485	-10.8879	-16.4111	1.29687e-10	1.66577e-08	14.7944	-2.41386	-10.8879	-21.2425	3.84087e-12	1.18016e-09	18.3053	-1.58357	-10.8879	-13.9358	1.15684e-09	1.55256e-07	12.6166	-0.54901	-10.8879	-4.83142	0.000257938	0.00141999	0.00330309	0.281273	-10.8879	2.47527	0.026542	0.0907746	-4.30493	0.830283	-10.8879	7.30668	3.61708e-06	3.89963e-05	4.32687
PMEPA1	0.371366	0.462454	2.18189	0.0449685	0.158818	-5.14996	0.189284	0.462454	1.1121	0.283127	0.499836	-6.28886	0.187661	0.462454	1.10257	0.287121	0.484472	-6.33588	-0.173678	0.462454	-1.02041	0.323272	0.506103	-6.54332	-0.360261	0.462454	-2.11665	0.05093	0.169612	-4.71718	-0.182082	0.462454	-1.06979	0.301169	0.508745	-6.70474	-0.183705	0.462454	-1.07933	0.297031	0.464022	-6.45439	-0.545044	0.462454	-3.2023	0.00576445	0.0229948	-3.05397	-0.731627	0.462454	-4.29854	0.000596914	0.00912247	-0.662828	-0.00162284	0.462454	-0.0095347	0.992515	0.995751	-6.95863	-0.362962	0.462454	-2.13251	0.0494167	0.133008	-4.99251	-0.549545	0.462454	-3.22875	0.00545717	0.044683	-2.60733	-0.361339	0.462454	-2.12298	0.050321	0.150268	-4.95546	-0.547922	0.462454	-3.21921	0.00556605	0.0415023	-2.62793	-0.186583	0.462454	-1.09623	0.289797	0.457832	-6.46104	0.295666	-11.2208	1.40949	0.18027	0.296831	-6.06114	-0.256219	-11.2208	-1.22144	0.241863	0.309565	-6.8138	-0.143929	-11.2208	-0.686136	0.503706	0.587657	-7.09625	-0.516428	-11.2208	-2.46191	0.0272367	0.0491675	-4.85057	0.196222	-11.2208	0.935427	0.365245	0.45373	-6.74546	-0.551884	-11.2208	-2.63093	0.0196027	0.0406539	-4.46911	-0.439595	-11.2208	-2.09563	0.0545535	0.102176	-5.27652	-0.812094	-11.2208	-3.8714	0.00166126	0.0046128	-2.08148	-0.0994432	-11.2208	-0.474064	0.64268	0.758279	-6.92551	0.112289	-11.2208	0.535303	0.600745	0.679615	-7.3643	-0.26021	-11.2208	-1.24047	0.23496	0.310102	-6.81895	0.452441	-11.2208	2.15687	0.048674	0.089995	-5.24038	-0.372499	-11.2208	-1.77577	0.097253	0.172206	-5.81032	0.340151	-11.2208	1.62156	0.126941	0.271602	-5.7242	0.712651	-11.2208	3.39733	0.00427331	0.0122292	-2.91953
ENSG00000291067	0.103472	-0.0120034	0.885146	0.389668	0.616335	-6.9435	0.0342995	-0.0120034	0.293414	0.773117	0.889338	-6.87066	-0.144361	-0.0120034	-1.23493	0.235336	0.426338	-6.18605	-0.132172	-0.0120034	-1.13066	0.275472	0.455066	-6.42676	0.218576	-0.0120034	1.8698	0.0806131	0.227498	-5.12695	-0.0691723	-0.0120034	-0.591732	0.562603	0.733797	-7.10625	-0.247833	-0.0120034	-2.12008	0.0505988	0.138294	-4.96532	-0.235644	-0.0120034	-2.01581	0.0615841	0.139514	-5.30205	0.115105	-0.0120034	0.984658	0.339986	0.627418	-6.56236	-0.178661	-0.0120034	-1.52835	0.146671	0.314019	-5.81166	-0.166472	-0.0120034	-1.42408	0.17434	0.327845	-6.091	0.184277	-0.0120034	1.57639	0.13522	0.343508	-5.56736	0.0121893	-0.0120034	0.104273	0.918296	0.956992	-7.03696	0.362938	-0.0120034	3.10474	0.00705345	0.0483594	-2.85692	0.350748	-0.0120034	3.00047	0.00874533	0.0393338	-3.33081	0.103327	-11.8167	0.196019	0.84738	0.903666	-7.02808	0.29256	-11.8167	0.555005	0.587551	0.65187	-7.40833	0.592945	-11.8167	1.12485	0.279354	0.361892	-6.69716	0.181343	-11.8167	0.344019	0.735886	0.793444	-7.47952	0.240897	-11.8167	0.456997	0.654604	0.724498	-7.08702	0.189232	-11.8167	0.358986	0.724901	0.786905	-7.40578	0.489618	-11.8167	0.928836	0.368535	0.478984	-6.86767	0.0780157	-11.8167	0.148001	0.884429	0.913995	-7.5199	0.13757	-11.8167	0.260979	0.797866	0.869505	-7.00787	0.300385	-11.8167	0.56985	0.577707	0.659559	-7.34435	-0.111217	-11.8167	-0.210985	0.835904	0.873609	-7.57514	-0.0516625	-11.8167	-0.0980072	0.9233	0.945239	-7.37919	-0.411602	-11.8167	-0.780836	0.447755	0.566904	-7.00903	-0.352048	-11.8167	-0.667857	0.514961	0.688593	-6.77079	0.0595541	-11.8167	0.112978	0.911634	0.937767	-7.40978
RAB22A	0.0495919	-0.353517	0.569283	0.577361	0.761381	-7.17864	0.264137	-0.353517	3.03211	0.0081936	0.0462167	-3.1235	0.227366	-0.353517	2.61001	0.01937	0.0770051	-3.98155	0.0431198	-0.353517	0.494987	0.627586	0.768424	-6.94739	0.120893	-0.353517	1.38777	0.184928	0.387565	-5.82792	0.214545	-0.353517	2.46283	0.0259881	0.100089	-4.58102	0.177774	-0.353517	2.04073	0.0587771	0.154047	-5.10129	-0.00647216	-0.353517	-0.0742962	0.94173	0.9658	-7.20793	0.0713012	-0.353517	0.818491	0.425542	0.697651	-6.71268	-0.0367706	-0.353517	-0.422103	0.678775	0.813693	-6.8652	-0.221017	-0.353517	-2.53713	0.0224158	0.0752707	-4.25692	-0.143243	-0.353517	-1.64434	0.120328	0.320691	-5.4691	-0.184246	-0.353517	-2.11502	0.0510872	0.151895	-4.96923	-0.106473	-0.353517	-1.22224	0.239967	0.437449	-6.02986	0.0777734	-0.353517	0.892787	0.385688	0.555208	-6.66187	-0.133288	-9.81123	-1.30946	0.211224	0.335453	-6.18883	-0.685682	-9.81123	-6.73633	8.97891e-06	4.77205e-05	3.25324	-0.333207	-9.81123	-3.27352	0.00547399	0.0130892	-3.09532	-0.455378	-9.81123	-4.47376	0.00051073	0.00158219	-0.893126	-0.419984	-9.81123	-4.12604	0.00100517	0.00342466	-1.26266	-0.552393	-9.81123	-5.42687	8.56516e-05	0.000439784	1.00333	-0.199919	-9.81123	-1.96406	0.0694609	0.124352	-5.49673	-0.322089	-9.81123	-3.1643	0.00680961	0.0154057	-3.4927	-0.286696	-9.81123	-2.81658	0.0136019	0.0434101	-3.70359	0.352475	-9.81123	3.46281	0.00374895	0.00949517	-2.88408	0.230304	-9.81123	2.26257	0.0398918	0.0677395	-5.26634	0.265698	-9.81123	2.61029	0.0204105	0.0436631	-4.42027	-0.122171	-9.81123	-1.20024	0.249739	0.363132	-6.59606	-0.0867769	-9.81123	-0.852521	0.408111	0.594901	-6.62768	0.0353937	-9.81123	0.347718	0.733166	0.80327	-7.35237
VAPB	0.0468901	-0.503439	0.558814	0.584311	0.766133	-7.18478	0.11788	-0.503439	1.40484	0.179887	0.376882	-5.93728	0.0155831	-0.503439	0.185712	0.855091	0.923822	-6.9349	-0.0504538	-0.503439	-0.601283	0.556385	0.713415	-6.88698	0.047292	-0.503439	0.563602	0.581127	0.755866	-6.61597	0.07099	-0.503439	0.846025	0.410472	0.612717	-6.91898	-0.031307	-0.503439	-0.373102	0.71415	0.823303	-6.9745	-0.0973439	-0.503439	-1.1601	0.263651	0.407789	-6.5277	0.000401827	-0.503439	0.00478878	0.996241	0.9988	-7.05924	-0.102297	-0.503439	-1.21913	0.241112	0.43627	-6.2102	-0.168334	-0.503439	-2.00612	0.0627078	0.157831	-5.2086	-0.0705882	-0.503439	-0.841236	0.413068	0.644953	-6.41365	-0.0660369	-0.503439	-0.786995	0.443209	0.631703	-6.72186	0.0317089	-0.503439	0.377891	0.710661	0.835113	-6.70422	0.0977457	-0.503439	1.16489	0.261765	0.427703	-6.3853	-0.134124	-9.82225	-1.37097	0.191719	0.31112	-6.11116	-0.137778	-9.82225	-1.40832	0.18061	0.242447	-6.58014	-0.130671	-9.82225	-1.33567	0.202725	0.277982	-6.44758	-0.103014	-9.82225	-1.05297	0.309989	0.393759	-6.97264	-0.0843582	-9.82225	-0.862279	0.402899	0.491716	-6.81166	-0.00365337	-9.82225	-0.0373434	0.970732	0.979118	-7.47349	0.00345341	-9.82225	0.0352995	0.972334	0.981327	-7.31331	0.0311108	-9.82225	0.318004	0.755123	0.810518	-7.47779	0.0497663	-9.82225	0.508694	0.618799	0.738762	-6.90773	0.00710678	-9.82225	0.0726429	0.943106	0.957373	-7.5129	0.0347642	-9.82225	0.355347	0.727566	0.784691	-7.53175	0.0534197	-9.82225	0.546037	0.593538	0.684459	-7.22697	0.0276574	-9.82225	0.282704	0.781493	0.847677	-7.28471	0.0463129	-9.82225	0.473394	0.643146	0.787394	-6.88589	0.0186555	-9.82225	0.19069	0.851475	0.894531	-7.39722
STX16	0.0653618	-0.399327	0.676707	0.508613	0.7124	-7.10943	-0.144751	-0.399327	-1.49864	0.154152	0.342875	-5.81111	-0.0215427	-0.399327	-0.223037	0.826433	0.907538	-6.92687	-0.155084	-0.399327	-1.60562	0.128632	0.275225	-5.81626	0.0436423	-0.399327	0.45184	0.657673	0.805611	-6.67462	-0.210113	-0.399327	-2.17535	0.0455358	0.147202	-5.10382	-0.0869045	-0.399327	-0.899745	0.382088	0.548471	-6.63084	-0.220445	-0.399327	-2.28233	0.0370437	0.0953101	-4.83623	-0.0217195	-0.399327	-0.224868	0.825034	0.934073	-7.03257	0.123208	-0.399327	1.27561	0.220971	0.411731	-6.14273	-0.0103327	-0.399327	-0.106978	0.916186	0.955336	-7.09215	0.188393	-0.399327	1.95048	0.0695303	0.228172	-4.99253	-0.133541	-0.399327	-1.38258	0.186484	0.365149	-6.09088	0.065185	-0.399327	0.674877	0.509744	0.690164	-6.54303	0.198726	-0.399327	2.05746	0.0569582	0.147878	-5.09697	0.0994433	-9.46329	1.33922	0.201597	0.323419	-6.1516	0.305733	-9.46329	4.11736	0.00102244	0.00265763	-1.62739	0.365741	-9.46329	4.9255	0.000216053	0.000924381	0.170334	0.284894	-9.46329	3.83672	0.0017795	0.00463265	-2.16129	0.0866381	-9.46329	1.16677	0.262574	0.346655	-6.50558	0.20629	-9.46329	2.77814	0.0146754	0.0319802	-4.18941	0.266298	-9.46329	3.58628	0.00292955	0.00920241	-2.44542	0.185451	-9.46329	2.4975	0.0254231	0.0476545	-4.77428	-0.0128052	-9.46329	-0.17245	0.865524	0.916049	-7.02818	0.060008	-9.46329	0.808139	0.432376	0.521155	-7.17495	-0.0208385	-9.46329	-0.280636	0.783047	0.830284	-7.55694	-0.219095	-9.46329	-2.95059	0.010427	0.0247401	-3.76925	-0.0808466	-9.46329	-1.08877	0.294434	0.413845	-6.72048	-0.279103	-9.46329	-3.75873	0.00207769	0.0142869	-1.81914	-0.198256	-9.46329	-2.66995	0.018159	0.0400047	-4.33926
NPEPL1	0.0670827	-0.370079	1.02555	0.320921	0.547455	-6.80927	0.0259373	-0.370079	0.396524	0.69715	0.842904	-6.83344	-0.0394645	-0.370079	-0.603325	0.555061	0.728764	-6.76326	-0.086428	-0.370079	-1.32129	0.205669	0.37657	-6.20185	0.15511	-0.370079	2.37128	0.0311346	0.121867	-4.26637	-0.0411454	-0.370079	-0.629022	0.538539	0.71689	-7.0827	-0.106547	-0.370079	-1.62887	0.123588	0.257636	-5.75471	-0.153511	-0.370079	-2.34684	0.0326635	0.0870528	-4.71907	0.0880269	-0.370079	1.34574	0.197836	0.474186	-6.15455	-0.0654018	-0.370079	-0.999849	0.332811	0.531952	-6.44767	-0.112365	-0.370079	-1.71782	0.105834	0.229857	-5.67111	0.129172	-0.370079	1.97476	0.066475	0.222205	-4.95258	-0.0469635	-0.370079	-0.717967	0.483511	0.667866	-6.7748	0.194574	-0.370079	2.97461	0.00922306	0.0570384	-3.11502	0.241538	-0.370079	3.69257	0.00208286	0.0138385	-1.92204	0.0403393	-11.5633	0.427879	0.675174	0.776503	-6.95182	0.499479	-11.5633	5.29797	0.000108312	0.000385919	0.672957	0.0445008	-11.5633	0.47202	0.644103	0.712173	-7.22528	0.0516869	-11.5633	0.548242	0.592063	0.669403	-7.38367	-0.0596831	-11.5633	-0.633058	0.536785	0.618463	-6.98702	0.45914	-11.5633	4.87009	0.000239788	0.00101257	-0.0555114	0.00416151	-11.5633	0.044141	0.965408	0.976295	-7.31293	0.0113476	-11.5633	0.120364	0.905886	0.930184	-7.52385	-0.100022	-11.5633	-1.06094	0.306477	0.451479	-6.46868	-0.454978	-11.5633	-4.82595	0.000260618	0.00101618	-0.179294	-0.447792	-11.5633	-4.74972	0.000301102	0.00101025	-0.405178	-0.559162	-11.5633	-5.93102	3.49501e-05	0.00024702	2.00727	0.00718608	-11.5633	0.0762226	0.940308	0.961387	-7.3241	-0.104184	-11.5633	-1.10508	0.287547	0.471478	-6.38217	-0.11137	-11.5633	-1.1813	0.256941	0.353654	-6.70678
GNAS-AS1	0.2999	0.0685271	3.03512	0.00814302	0.0483857	-3.52301	0.0785175	0.0685271	0.794632	0.438884	0.654063	-6.58968	0.133992	0.0685271	1.35606	0.1946	0.376994	-6.03688	0.208686	0.0685271	2.11199	0.051382	0.144633	-5.00652	0.182594	0.0685271	1.84793	0.0838789	0.234019	-5.16179	-0.221382	0.0685271	-2.24049	0.0401723	0.135271	-4.98816	-0.165907	0.0685271	-1.67906	0.113279	0.243151	-5.6803	-0.0912141	0.0685271	-0.923127	0.370156	0.52211	-6.77167	-0.117306	0.0685271	-1.18719	0.253114	0.538309	-6.34661	0.0554749	0.0685271	0.561431	0.58257	0.747048	-6.79403	0.130168	0.0685271	1.31736	0.206952	0.367621	-6.22879	0.104076	0.0685271	1.0533	0.308426	0.549837	-6.21435	0.0746932	0.0685271	0.755929	0.461081	0.648036	-6.74624	0.0486011	0.0685271	0.491864	0.629741	0.779483	-6.65276	-0.0260922	0.0685271	-0.264064	0.795226	0.876942	-7.03587	0.0451818	-11.7383	0.247012	0.808444	0.876834	-7.01612	0.156256	-11.7383	0.854262	0.407178	0.480224	-7.19113	0.857233	-11.7383	4.68656	0.000339554	0.0013331	-0.291936	0.604417	-11.7383	3.30439	0.00514625	0.0115751	-3.22558	0.574807	-11.7383	3.14251	0.00711251	0.016935	-3.21563	0.111074	-11.7383	0.607249	0.553297	0.637362	-7.27999	0.812051	-11.7383	4.43954	0.000545626	0.00238962	-0.748911	0.559235	-11.7383	3.05738	0.0084296	0.0184799	-3.70323	0.529625	-11.7383	2.8955	0.0116329	0.0387853	-3.55227	0.700977	-11.7383	3.83229	0.00179521	0.00509749	-2.14462	0.448161	-11.7383	2.45013	0.0278634	0.0496452	-4.92769	0.418551	-11.7383	2.28825	0.0379953	0.0733398	-5.00982	-0.252816	-11.7383	-1.38216	0.188332	0.290677	-6.37222	-0.282427	-11.7383	-1.54405	0.144623	0.296958	-5.83475	-0.0296104	-11.7383	-0.161882	0.873685	0.910817	-7.40262
GNAS	0.391554	-0.424824	3.61684	0.0024376	0.0194542	-2.33325	-0.387982	-0.424824	-3.58384	0.00261058	0.0202398	-2.00667	0.655613	-0.424824	6.056	1.95036e-05	0.000461914	2.87005	0.110917	-0.424824	1.02456	0.321372	0.504007	-6.53912	0.238947	-0.424824	2.20718	0.0428366	0.151702	-4.55985	-0.779536	-0.424824	-7.20069	2.61246e-06	7.88174e-05	4.68056	0.264059	-0.424824	2.43915	0.027236	0.0900615	-4.39218	-0.280637	-0.424824	-2.59228	0.020072	0.0600771	-4.26016	-0.152608	-0.424824	-1.40966	0.178483	0.449422	-6.07173	1.0436	-0.424824	9.63984	6.31816e-08	8.28886e-06	8.62406	0.498899	-0.424824	4.6084	0.000318281	0.00301399	-0.063493	0.626928	-0.424824	5.79103	3.18647e-05	0.00137532	2.48439	-0.544696	-0.424824	-5.03144	0.000137031	0.00206449	0.833291	-0.416667	-0.424824	-3.84881	0.00150646	0.0186125	-1.35033	0.128029	-0.424824	1.18262	0.254867	0.420196	-6.36511	-0.0533237	-6.97515	-0.455444	0.655694	0.760569	-6.93906	-0.188175	-6.97515	-1.60722	0.130064	0.182025	-6.30444	-0.111993	-6.97515	-0.956543	0.354842	0.43981	-6.87052	-0.423871	-6.97515	-3.62033	0.00273712	0.00669011	-2.59477	-0.155943	-6.97515	-1.33193	0.203922	0.281009	-6.30789	-0.134851	-6.97515	-1.15178	0.268485	0.360574	-6.79767	-0.058669	-6.97515	-0.501099	0.624	0.715137	-7.18132	-0.370547	-6.97515	-3.16489	0.00680159	0.0153906	-3.49154	-0.10262	-6.97515	-0.876486	0.39539	0.54166	-6.64657	0.076182	-6.97515	0.65068	0.52567	0.61159	-7.29305	-0.235696	-6.97515	-2.01311	0.0635147	0.101076	-5.69636	0.0322314	-6.97515	0.275293	0.787067	0.845116	-7.34401	-0.311878	-6.97515	-2.66379	0.0183801	0.0452018	-4.26415	-0.0439505	-6.97515	-0.375387	0.712935	0.837073	-6.92949	0.267927	-6.97515	2.2884	0.0379842	0.0739173	-5.04116
NELFCD	0.126476	-0.643585	1.5825	0.13382	0.320261	-6.11856	0.0562018	-0.643585	0.703213	0.492402	0.698668	-6.65931	0.0589225	-0.643585	0.737255	0.472034	0.659503	-6.67126	0.0401072	-0.643585	0.501832	0.622872	0.764416	-6.94384	0.0978733	-0.643585	1.22462	0.239093	0.45341	-6.02932	-0.070274	-0.643585	-0.879289	0.392737	0.597567	-6.88997	-0.0675533	-0.643585	-0.845246	0.410893	0.575527	-6.67871	-0.0863686	-0.643585	-1.08067	0.296452	0.444164	-6.61482	-0.0286026	-0.643585	-0.357883	0.725281	0.886376	-6.99183	0.00272074	-0.643585	0.0340426	0.97328	0.986019	-6.95806	-0.0160946	-0.643585	-0.20138	0.843033	0.912088	-7.07678	0.0416715	-0.643585	0.521405	0.60949	0.791063	-6.6356	-0.0188153	-0.643585	-0.235423	0.816978	0.898722	-7.01347	0.0389507	-0.643585	0.487363	0.632855	0.781845	-6.65504	0.0577661	-0.643585	0.722785	0.480628	0.64135	-6.80107	-0.0722325	-9.74888	-0.6423	0.530939	0.656534	-6.83242	-0.275004	-9.74888	-2.44537	0.0281208	0.0476752	-4.90904	-0.369231	-9.74888	-3.28325	0.00536848	0.0128817	-3.07604	-0.167027	-9.74888	-1.48523	0.1594	0.225403	-6.44826	-0.0840551	-9.74888	-0.747428	0.467034	0.554007	-6.90573	-0.202771	-9.74888	-1.80307	0.0926897	0.150249	-5.91306	-0.296999	-9.74888	-2.64095	0.0192217	0.043377	-4.2944	-0.0947949	-9.74888	-0.842928	0.413279	0.50399	-7.16154	-0.0118226	-9.74888	-0.105128	0.917748	0.95022	-7.0381	-0.0942278	-9.74888	-0.837886	0.416012	0.505133	-7.15001	0.107976	-9.74888	0.960138	0.353092	0.435441	-7.12201	0.190949	-9.74888	1.69794	0.111374	0.1787	-5.98543	0.202204	-9.74888	1.79802	0.0935181	0.166973	-5.77576	0.285176	-9.74888	2.53582	0.0236002	0.0835214	-4.19369	0.0829723	-9.74888	0.7378	0.472685	0.576043	-7.13169
CTSZ	0.0492595	0.144236	0.385041	0.705464	0.844668	-7.27047	-0.582557	0.144236	-4.55361	0.000355481	0.0047818	-0.0248345	-0.542818	0.144236	-4.24299	0.000668737	0.00647444	-0.686863	-0.0139031	0.144236	-0.108675	0.914862	0.950941	-7.06966	-0.344232	0.144236	-2.69072	0.0164607	0.0804482	-3.66931	-0.631817	0.144236	-4.93865	0.000164568	0.00212554	0.438799	-0.592077	0.144236	-4.62803	0.000305949	0.0034217	0.0188037	-0.0631625	0.144236	-0.493716	0.628463	0.748082	-7.08279	-0.393492	0.144236	-3.07577	0.00748826	0.0585227	-3.16768	0.0397396	0.144236	0.310628	0.760241	0.866599	-6.90792	0.568654	0.144236	4.44494	0.000443004	0.00388327	-0.396641	0.238325	0.144236	1.86289	0.081633	0.252193	-5.13419	0.528915	0.144236	4.13431	0.000835746	0.00771057	-0.985713	0.198585	0.144236	1.55226	0.140874	0.313661	-5.60318	-0.330329	0.144236	-2.58205	0.0204884	0.0720549	-4.14749	-0.739124	-10.9056	-4.56412	0.000429188	0.00310675	-0.272723	-0.0136862	-10.9056	-0.0845127	0.933832	0.947711	-7.56721	-0.291142	-10.9056	-1.79781	0.0935534	0.143974	-5.7918	0.453751	-10.9056	2.80193	0.0140016	0.0273933	-4.21029	-0.758379	-10.9056	-4.68302	0.000341852	0.00144251	-0.169263	0.725438	-10.9056	4.4796	0.000505001	0.00189104	-0.817708	0.447982	-10.9056	2.76631	0.0150222	0.0354056	-4.05668	1.19288	-10.9056	7.36605	3.29861e-06	2.65322e-05	4.32826	-0.0192552	-10.9056	-0.118901	0.907023	0.943738	-7.03646	-0.277455	-10.9056	-1.7133	0.108453	0.165897	-6.09229	0.467437	-10.9056	2.88644	0.0118438	0.0237895	-4.10234	-0.744693	-10.9056	-4.59851	0.000401789	0.00174268	-0.501224	0.744893	-10.9056	4.59974	0.000400841	0.00202607	-0.446837	-0.467238	-10.9056	-2.88521	0.0118728	0.0507421	-3.53479	-1.21213	-10.9056	-7.48495	2.74634e-06	3.12537e-05	4.61224
ATP5F1E	0.0584442	-0.494885	0.512147	0.615802	0.788374	-7.21079	0.0375051	-0.494885	0.328657	0.746834	0.873382	-6.85917	0.124579	-0.494885	1.09169	0.291728	0.488277	-6.34755	-0.105168	-0.494885	-0.921592	0.370932	0.55483	-6.63888	-0.142734	-0.494885	-1.25078	0.229654	0.442993	-5.99839	-0.0209391	-0.494885	-0.18349	0.856804	0.925016	-7.27192	0.066135	-0.494885	0.579542	0.570592	0.712995	-6.87215	-0.163613	-0.494885	-1.43374	0.171607	0.298477	-6.1893	-0.201179	-0.494885	-1.76293	0.0977082	0.318582	-5.56374	0.0870741	-0.494885	0.763032	0.456956	0.647188	-6.65714	-0.142673	-0.494885	-1.25025	0.229844	0.395995	-6.31106	-0.18024	-0.494885	-1.57944	0.13452	0.342637	-5.56301	-0.229748	-0.494885	-2.01328	0.0618755	0.172757	-5.14276	-0.267314	-0.494885	-2.34247	0.0329438	0.127622	-4.31649	-0.0375661	-0.494885	-0.329192	0.746438	0.841909	-7.01556	-0.193786	-7.67555	-1.67778	0.115313	0.211897	-5.68522	-0.420759	-7.67555	-3.64287	0.00261682	0.0060491	-2.57713	-0.619147	-7.67555	-5.36049	9.66299e-05	0.000482158	0.995679	-0.394562	-7.67555	-3.41607	0.0041162	0.00955894	-3.00316	-0.485999	-7.67555	-4.20771	0.000856503	0.00300316	-1.10097	-0.226972	-7.67555	-1.96509	0.0693302	0.117621	-5.65283	-0.425361	-7.67555	-3.68271	0.00241707	0.00789031	-2.2529	-0.200776	-7.67555	-1.73829	0.103843	0.158306	-6.07	-0.292213	-7.67555	-2.52994	0.0238718	0.0662348	-4.24245	-0.198388	-7.67555	-1.71762	0.107643	0.164853	-6.08574	0.0261963	-7.67555	0.226804	0.823817	0.863996	-7.57146	-0.0652405	-7.67555	-0.564844	0.581017	0.673948	-7.21607	0.224585	-7.67555	1.94442	0.07198	0.135423	-5.5419	0.133148	-7.67555	1.15278	0.268089	0.450324	-6.32975	-0.0914368	-7.67555	-0.791647	0.441624	0.545651	-7.08951
PRELID3B	0.145139	-0.408392	2.0055	0.0627803	0.196679	-5.45451	0.216595	-0.408392	2.99287	0.00888301	0.0487626	-3.20154	0.164176	-0.408392	2.26856	0.0380473	0.125669	-4.61311	0.160636	-0.408392	2.21964	0.041821	0.124535	-4.81789	0.0750237	-0.408392	1.03666	0.315872	0.538019	-6.23534	0.0714565	-0.408392	0.987372	0.338696	0.546595	-6.7888	0.0190374	-0.408392	0.263056	0.795989	0.878447	-7.01124	0.0154975	-0.408392	0.214142	0.833241	0.898912	-7.18661	-0.0701152	-0.408392	-0.968839	0.347573	0.633509	-6.57773	-0.052419	-0.408392	-0.724316	0.479714	0.665852	-6.68647	-0.0559589	-0.408392	-0.77323	0.451074	0.625206	-6.78802	-0.141572	-0.408392	-1.95621	0.0687981	0.227109	-4.98313	-0.0035399	-0.408392	-0.0489137	0.961616	0.980425	-7.04144	-0.0891527	-0.408392	-1.23189	0.236438	0.433384	-6.01852	-0.0856128	-0.408392	-1.18298	0.25473	0.420029	-6.3647	-0.356123	-10.5456	-3.21761	0.00612137	0.0223563	-2.92944	-0.37179	-10.5456	-3.35917	0.00461222	0.00993036	-3.14424	-0.380577	-10.5456	-3.43856	0.00393519	0.00993669	-2.76748	-0.719997	-10.5456	-6.50526	1.31406e-05	7.37643e-05	2.88264	-0.421074	-10.5456	-3.80446	0.00189722	0.00568873	-1.902	-0.0156675	-10.5456	-0.141558	0.889423	0.917557	-7.46355	-0.024454	-10.5456	-0.220945	0.828289	0.879351	-7.288	-0.363874	-10.5456	-3.28764	0.00532154	0.0125048	-3.24835	-0.0649512	-10.5456	-0.586842	0.566548	0.69661	-6.8632	-0.00878653	-10.5456	-0.0793874	0.937835	0.952851	-7.51235	-0.348206	-10.5456	-3.14609	0.00706188	0.0152355	-3.59407	-0.0492837	-10.5456	-0.445284	0.662845	0.742997	-7.27931	-0.33942	-10.5456	-3.0667	0.00827438	0.0235409	-3.48769	-0.0404972	-10.5456	-0.365897	0.71985	0.842244	-6.93319	0.298923	-10.5456	2.7008	0.0170913	0.0380908	-4.28081
FAM217B	0.149314	-0.0185877	1.47641	0.159958	0.358363	-6.26788	-0.0414122	-0.0185877	-0.40948	0.687817	0.83743	-6.82799	0.194222	-0.0185877	1.92045	0.0734849	0.195937	-5.20999	-0.117502	-0.0185877	-1.16185	0.26296	0.441266	-6.39195	-0.0935315	-0.0185877	-0.924831	0.369297	0.587454	-6.34378	-0.190727	-0.0185877	-1.88589	0.0782854	0.212227	-5.59446	0.0449078	-0.0185877	0.444044	0.663177	0.787236	-6.94419	-0.266816	-0.0185877	-2.63825	0.0182998	0.0559436	-4.17215	-0.242846	-0.0185877	-2.40124	0.0293531	0.151297	-4.47328	0.235634	-0.0185877	2.32993	0.033762	0.117708	-4.50786	-0.0760896	-0.0185877	-0.752367	0.463158	0.636066	-6.80424	-0.0521193	-0.0185877	-0.515351	0.613615	0.793407	-6.63884	-0.311724	-0.0185877	-3.0823	0.00738801	0.0382369	-3.13925	-0.287754	-0.0185877	-2.84528	0.0120222	0.0673568	-3.36866	0.0239703	-0.0185877	0.237016	0.815763	0.890627	-7.043	0.126775	-10.48	0.48881	0.632458	0.741424	-6.92258	0.431034	-10.48	1.66195	0.118489	0.167979	-6.22412	-0.0540687	-10.48	-0.208474	0.837827	0.874137	-7.32	-0.323078	-10.48	-1.2457	0.233089	0.31139	-6.75649	0.138014	-10.48	0.532145	0.602874	0.677876	-7.04813	0.304259	-10.48	1.17314	0.260093	0.351691	-6.77348	-0.180844	-10.48	-0.697285	0.496912	0.602863	-7.0592	-0.449853	-10.48	-1.73451	0.104529	0.159103	-6.07577	0.0112391	-10.48	0.0433349	0.96604	0.979462	-7.04297	-0.485103	-10.48	-1.87042	0.0822344	0.13144	-5.84751	-0.754112	-10.48	-2.90765	0.0113557	0.022971	-4.0612	-0.29302	-10.48	-1.1298	0.277331	0.375826	-6.73266	-0.269009	-10.48	-1.03723	0.317016	0.437682	-6.77456	0.192083	-10.48	0.740619	0.471026	0.653133	-6.71823	0.461092	-10.48	1.77785	0.0968992	0.159779	-5.89533
PPP1R3D	0.0517103	-0.282159	0.649188	0.525766	0.726717	-7.12824	0.0205712	-0.282159	0.258257	0.799623	0.903135	-6.88083	0.0159605	-0.282159	0.200373	0.843807	0.917858	-6.93192	-0.0172091	-0.282159	-0.216049	0.831781	0.901895	-7.05126	0.12901	-0.282159	1.61964	0.125571	0.302178	-5.50901	-0.0311392	-0.282159	-0.390931	0.701195	0.833577	-7.20915	-0.0357499	-0.282159	-0.448815	0.659806	0.784431	-6.94197	-0.0689195	-0.282159	-0.865237	0.400166	0.551395	-6.82377	0.0773	-0.282159	0.970448	0.346795	0.633368	-6.57618	-0.0046107	-0.282159	-0.0578842	0.954584	0.977009	-6.95691	-0.0377803	-0.282159	-0.474306	0.641926	0.779863	-6.98009	0.108439	-0.282159	1.36138	0.19295	0.419784	-5.85796	-0.0331696	-0.282159	-0.416422	0.682838	0.816909	-6.95159	0.11305	-0.282159	1.41926	0.175714	0.358865	-5.78454	0.146219	-0.282159	1.83569	0.0857572	0.198042	-5.4626	-0.145355	-12.3198	-0.595551	0.560872	0.683014	-6.86235	-0.0185847	-12.3198	-0.0761459	0.940368	0.95302	-7.56793	-0.233461	-12.3198	-0.956543	0.354842	0.43981	-6.87052	-0.784277	-12.3198	-3.21336	0.00617362	0.0135266	-3.4062	-0.425203	-12.3198	-1.74215	0.103146	0.158653	-5.73424	0.12677	-12.3198	0.519406	0.6115	0.689376	-7.33164	-0.0881063	-12.3198	-0.360992	0.723434	0.799131	-7.24483	-0.638922	-12.3198	-2.61781	0.0201126	0.0389508	-4.54989	-0.279848	-12.3198	-1.1466	0.27055	0.412779	-6.37623	-0.214876	-12.3198	-0.880397	0.393339	0.482616	-7.11296	-0.765692	-12.3198	-3.13722	0.00718811	0.0154821	-3.61158	-0.406618	-12.3198	-1.66601	0.117668	0.187101	-6.03314	-0.550816	-12.3198	-2.25682	0.0403289	0.0849351	-5.00969	-0.191742	-12.3198	-0.785609	0.445042	0.629779	-6.68323	0.359074	-12.3198	1.47121	0.163103	0.245538	-6.34249
