## Supplementary Table S4 for "Beyond the mean: genetic control of gene expression fidelity and dispersion" (part 39 of 40)

### Sheet: q0.25_cardiac (continued)
gene	dispersion_logFC_A	dispersion_AveExpr_A	dispersion_t_A	dispersion_P.Value_A	dispersion_adj.P.Val_A	dispersion_B_A	dispersion_logFC_B	dispersion_AveExpr_B	dispersion_t_B	dispersion_P.Value_B	dispersion_adj.P.Val_B	dispersion_B_B	dispersion_logFC_C	dispersion_AveExpr_C	dispersion_t_C	dispersion_P.Value_C	dispersion_adj.P.Val_C	dispersion_B_C	dispersion_logFC_D	dispersion_AveExpr_D	dispersion_t_D	dispersion_P.Value_D	dispersion_adj.P.Val_D	dispersion_B_D	dispersion_logFC_E	dispersion_AveExpr_E	dispersion_t_E	dispersion_P.Value_E	dispersion_adj.P.Val_E	dispersion_B_E	dispersion_logFC_F	dispersion_AveExpr_F	dispersion_t_F	dispersion_P.Value_F	dispersion_adj.P.Val_F	dispersion_B_F	dispersion_logFC_G	dispersion_AveExpr_G	dispersion_t_G	dispersion_P.Value_G	dispersion_adj.P.Val_G	dispersion_B_G	dispersion_logFC_H	dispersion_AveExpr_H	dispersion_t_H	dispersion_P.Value_H	dispersion_adj.P.Val_H	dispersion_B_H	dispersion_logFC_I	dispersion_AveExpr_I	dispersion_t_I	dispersion_P.Value_I	dispersion_adj.P.Val_I	dispersion_B_I	dispersion_logFC_J	dispersion_AveExpr_J	dispersion_t_J	dispersion_P.Value_J	dispersion_adj.P.Val_J	dispersion_B_J	dispersion_logFC_K	dispersion_AveExpr_K	dispersion_t_K	dispersion_P.Value_K	dispersion_adj.P.Val_K	dispersion_B_K	dispersion_logFC_L	dispersion_AveExpr_L	dispersion_t_L	dispersion_P.Value_L	dispersion_adj.P.Val_L	dispersion_B_L	dispersion_logFC_M	dispersion_AveExpr_M	dispersion_t_M	dispersion_P.Value_M	dispersion_adj.P.Val_M	dispersion_B_M	dispersion_logFC_N	dispersion_AveExpr_N	dispersion_t_N	dispersion_P.Value_N	dispersion_adj.P.Val_N	dispersion_B_N	dispersion_logFC_O	dispersion_AveExpr_O	dispersion_t_O	dispersion_P.Value_O	dispersion_adj.P.Val_O	dispersion_B_O	mean_logFC_A	mean_AveExpr_A	mean_t_A	mean_P.Value_A	mean_adj.P.Val_A	mean_B_A	mean_logFC_B	mean_AveExpr_B	mean_t_B	mean_P.Value_B	mean_adj.P.Val_B	mean_B_B	mean_logFC_C	mean_AveExpr_C	mean_t_C	mean_P.Value_C	mean_adj.P.Val_C	mean_B_C	mean_logFC_D	mean_AveExpr_D	mean_t_D	mean_P.Value_D	mean_adj.P.Val_D	mean_B_D	mean_logFC_E	mean_AveExpr_E	mean_t_E	mean_P.Value_E	mean_adj.P.Val_E	mean_B_E	mean_logFC_F	mean_AveExpr_F	mean_t_F	mean_P.Value_F	mean_adj.P.Val_F	mean_B_F	mean_logFC_G	mean_AveExpr_G	mean_t_G	mean_P.Value_G	mean_adj.P.Val_G	mean_B_G	mean_logFC_H	mean_AveExpr_H	mean_t_H	mean_P.Value_H	mean_adj.P.Val_H	mean_B_H	mean_logFC_I	mean_AveExpr_I	mean_t_I	mean_P.Value_I	mean_adj.P.Val_I	mean_B_I	mean_logFC_J	mean_AveExpr_J	mean_t_J	mean_P.Value_J	mean_adj.P.Val_J	mean_B_J	mean_logFC_K	mean_AveExpr_K	mean_t_K	mean_P.Value_K	mean_adj.P.Val_K	mean_B_K	mean_logFC_L	mean_AveExpr_L	mean_t_L	mean_P.Value_L	mean_adj.P.Val_L	mean_B_L	mean_logFC_M	mean_AveExpr_M	mean_t_M	mean_P.Value_M	mean_adj.P.Val_M	mean_B_M	mean_logFC_N	mean_AveExpr_N	mean_t_N	mean_P.Value_N	mean_adj.P.Val_N	mean_B_N	mean_logFC_O	mean_AveExpr_O	mean_t_O	mean_P.Value_O	mean_adj.P.Val_O	mean_B_O
CDH4	1.06105	1.74878	4.27333	0.000628474	0.006858	-0.973235	0.947538	1.74878	3.81618	0.00161182	0.0142035	-1.53055	0.669421	1.74878	2.69607	0.0162837	0.0678936	-3.81679	0.31295	1.74878	1.26039	0.226261	0.401737	-6.2768	1.26165	1.74878	5.08125	0.000124253	0.00276666	1.12421	-0.113509	1.74878	-0.457155	0.653932	0.800671	-7.17973	-0.391627	1.74878	-1.57726	0.135019	0.272418	-5.82957	-0.748098	1.74878	-3.01294	0.00852368	0.0310264	-3.43592	0.200602	1.74878	0.807916	0.431423	0.702551	-6.72139	-0.278118	1.74878	-1.12011	0.279805	0.478597	-6.32237	-0.634589	1.74878	-2.55578	0.0215952	0.0731068	-4.22164	0.314111	1.74878	1.26507	0.224624	0.458757	-5.97737	-0.356471	1.74878	-1.43567	0.171064	0.3467	-6.0209	0.592229	1.74878	2.38518	0.0302957	0.121141	-4.23893	0.948699	1.74878	3.82085	0.00159628	0.0113164	-1.65768	-0.0290186	-11.9802	-0.0737769	0.94222	0.966048	-7.04558	1.18996	-11.9802	3.02535	0.00898529	0.0176799	-3.80442	0.0305988	-11.9802	0.0777946	0.93908	0.95312	-7.3399	0.130983	-11.9802	0.333011	0.744005	0.799834	-7.48347	0.586402	-11.9802	1.49087	0.15793	0.227652	-6.09872	1.21898	-11.9802	3.09913	0.00775597	0.0187858	-3.5656	0.0596174	-11.9802	0.151571	0.881663	0.918558	-7.30174	0.160001	-11.9802	0.406787	0.690245	0.758665	-7.44376	0.61542	-11.9802	1.56465	0.13973	0.253337	-5.84495	-1.15936	-11.9802	-2.94756	0.0104901	0.0229196	-3.90249	-1.05897	-11.9802	-2.69234	0.0173779	0.0329819	-4.47495	-0.603556	-11.9802	-1.53448	0.146944	0.224219	-6.22307	0.100384	-11.9802	0.255216	0.802225	0.864413	-7.29255	0.555803	-11.9802	1.41308	0.179233	0.345221	-6.01263	0.455419	-11.9802	1.15786	0.266075	0.363441	-6.73345
TAF4	0.0480345	-0.117354	0.736798	0.472304	0.686141	-7.06581	0.0367397	-0.117354	0.563549	0.581162	0.764231	-6.75018	-0.0190137	-0.117354	-0.29165	0.77444	0.880701	-6.90832	-0.0634626	-0.117354	-0.973449	0.345349	0.528757	-6.5898	0.0100509	-0.117354	0.15417	0.879474	0.941396	-6.76875	-0.0112948	-0.117354	-0.17325	0.864708	0.930623	-7.27385	-0.0670482	-0.117354	-1.02845	0.319597	0.485937	-6.50723	-0.111497	-0.117354	-1.71025	0.107253	0.210327	-5.79318	-0.0379836	-0.117354	-0.582628	0.568564	0.80137	-6.88179	-0.0557534	-0.117354	-0.855199	0.405529	0.601876	-6.58168	-0.100202	-0.117354	-1.537	0.144551	0.287968	-5.93634	-0.0266888	-0.117354	-0.409378	0.68789	0.84072	-6.68963	-0.0444489	-0.117354	-0.681799	0.505475	0.684759	-6.80072	0.0290646	-0.117354	0.44582	0.661921	0.802878	-6.67513	0.0735135	-0.117354	1.12762	0.276716	0.444092	-6.4269	0.3968	-10.9194	3.41103	0.00415784	0.0166943	-2.54803	0.486374	-10.9194	4.18104	0.000902404	0.00238166	-1.50045	0.519983	-10.9194	4.46995	0.000514493	0.00187024	-0.715676	0.637804	-10.9194	5.48278	7.74137e-05	0.00032247	1.04584	0.465771	-10.9194	4.00393	0.00127823	0.00414228	-1.50501	0.0895739	-10.9194	0.770008	0.453948	0.546535	-7.16432	0.123183	-10.9194	1.05892	0.307362	0.41369	-6.73891	0.241004	-10.9194	2.07175	0.0570187	0.0947553	-5.53115	0.0689711	-10.9194	0.592899	0.562597	0.693808	-6.85949	0.0336089	-10.9194	0.288914	0.776833	0.829702	-7.47129	0.15143	-10.9194	1.30174	0.213781	0.286316	-6.74431	-0.0206028	-10.9194	-0.177109	0.861931	0.901357	-7.36761	0.117821	-10.9194	1.01283	0.328134	0.449155	-6.79937	-0.0542117	-10.9194	-0.466023	0.648286	0.791301	-6.88951	-0.172032	-10.9194	-1.47885	0.161076	0.24305	-6.33207
LSM14B	-0.0153321	-0.521796	-0.164728	0.871297	0.939707	-7.33433	-0.0554542	-0.521796	-0.595802	0.559949	0.748651	-6.73089	-0.0785882	-0.521796	-0.844355	0.411376	0.605151	-6.58541	0.19886	-0.521796	2.13656	0.0490377	0.14006	-4.96392	0.0114296	-0.521796	0.1228	0.903851	0.953217	-6.77331	-0.0401221	-0.521796	-0.431073	0.672379	0.813102	-7.19185	-0.0632562	-0.521796	-0.679627	0.506813	0.66066	-6.80724	0.214192	-0.521796	2.30129	0.0357025	0.0927597	-4.80196	0.0267617	-0.521796	0.287529	0.777534	0.912657	-7.01567	-0.0231341	-0.521796	-0.248553	0.806985	0.895507	-6.92614	0.254314	-0.521796	2.73236	0.0151294	0.0563843	-3.88293	0.0668838	-0.521796	0.718602	0.48313	0.698609	-6.51031	0.277448	-0.521796	2.98091	0.00910428	0.0443478	-3.34189	0.0900179	-0.521796	0.967155	0.348387	0.549698	-6.30175	-0.18743	-0.521796	-2.01376	0.0618206	0.157568	-5.17097	0.174513	-10.6088	1.29516	0.215981	0.341168	-6.20649	-0.0592093	-10.6088	-0.439424	0.666985	0.724708	-7.46863	0.334112	-10.6088	2.47963	0.0263189	0.0491759	-4.62307	0.270281	-10.6088	2.0059	0.0643583	0.103634	-5.65258	0.318571	-10.6088	2.36429	0.0328647	0.0604677	-4.6917	-0.233723	-10.6088	-1.73458	0.104516	0.165895	-6.01887	0.159599	-10.6088	1.18447	0.255725	0.356817	-6.60113	0.0957674	-10.6088	0.710742	0.488784	0.576716	-7.26664	0.144058	-10.6088	1.06913	0.302895	0.448011	-6.4601	0.393321	-10.6088	2.91905	0.0111015	0.0240886	-3.95792	0.32949	-10.6088	2.44532	0.0281231	0.0500252	-4.93651	0.37778	-10.6088	2.80371	0.0139523	0.0316707	-4.05304	-0.0638313	-10.6088	-0.473727	0.642915	0.741913	-7.20851	-0.0155409	-10.6088	-0.115338	0.909797	0.954255	-6.99688	0.0482904	-10.6088	0.358389	0.725338	0.796862	-7.34839
PSMA7	-0.232679	-0.403078	-2.2583	0.0388115	0.144135	-5.01381	-0.2118	-0.403078	-2.05566	0.0571519	0.177948	-4.94914	0.0556879	-0.403078	0.540486	0.596581	0.75959	-6.80039	-0.27762	-0.403078	-2.69447	0.0163363	0.062765	-3.93517	-0.099868	-0.403078	-0.969282	0.347358	0.569389	-6.30198	0.0208789	-0.403078	0.202643	0.842063	0.918014	-7.26801	0.288367	-0.403078	2.79878	0.0132184	0.0532382	-3.70595	-0.0449405	-0.403078	-0.436176	0.668752	0.780523	-7.11073	0.132811	-0.403078	1.28902	0.216389	0.494241	-6.22549	0.267488	-0.403078	2.59614	0.0199172	0.0809075	-4.01316	-0.0658194	-0.403078	-0.638819	0.532313	0.693508	-6.8852	0.111932	-0.403078	1.08637	0.294	0.534779	-6.17975	-0.333308	-0.403078	-3.23496	0.00538737	0.0305706	-2.83131	-0.155556	-0.403078	-1.50977	0.151314	0.327477	-5.66243	0.177752	-0.403078	1.72519	0.104466	0.227183	-5.63487	-0.07563	-8.08949	-0.744919	0.468503	0.602847	-6.7593	-0.355833	-8.08949	-3.50479	0.00344726	0.00768427	-2.85354	-0.146104	-8.08949	-1.43906	0.171868	0.241833	-6.31305	-0.00337145	-8.08949	-0.0332072	0.973973	0.980634	-7.54185	-0.00978443	-8.08949	-0.096372	0.924576	0.943066	-7.19245	-0.280203	-8.08949	-2.75987	0.0152142	0.0329453	-4.22438	-0.0704742	-8.08949	-0.694137	0.498825	0.60468	-7.06146	0.0722585	-8.08949	0.711712	0.488201	0.576189	-7.26593	0.0658455	-8.08949	0.648547	0.527008	0.66279	-6.82377	0.209729	-8.08949	2.06573	0.0576559	0.0974084	-5.52568	0.352462	-8.08949	3.47158	0.00368379	0.00868752	-2.94686	0.346049	-8.08949	3.40842	0.00417963	0.0116221	-2.86664	0.142733	-8.08949	1.40585	0.181327	0.28214	-6.34129	0.13632	-8.08949	1.34268	0.200499	0.372776	-6.10335	-0.00641298	-8.08949	-0.0631648	0.950518	0.966578	-7.41446
SS18L1	-0.0481218	-0.313689	-0.714876	0.485365	0.695951	-7.08213	0.0101748	-0.313689	0.151152	0.881815	0.944715	-6.90389	-0.0677397	-0.313689	-1.00631	0.329792	0.527559	-6.43571	-0.114215	-0.313689	-1.69673	0.109829	0.247848	-5.68126	-0.0866833	-0.313689	-1.28773	0.216826	0.426492	-5.95381	0.0582966	-0.313689	0.866028	0.399745	0.603338	-6.90166	-0.0196179	-0.313689	-0.291434	0.774602	0.863743	-7.00297	-0.0660935	-0.313689	-0.981855	0.341321	0.492191	-6.71573	-0.0385615	-0.313689	-0.572853	0.575001	0.805153	-6.88763	-0.0779144	-0.313689	-1.15746	0.264693	0.46176	-6.28099	-0.12439	-0.313689	-1.84788	0.0838855	0.194915	-5.46806	-0.0968581	-0.313689	-1.43888	0.170167	0.391505	-5.75692	-0.0464756	-0.313689	-0.690421	0.500187	0.681287	-6.79465	-0.0189436	-0.313689	-0.281418	0.78213	0.882418	-6.73741	0.027532	-0.313689	0.409003	0.68816	0.801252	-6.98469	0.118865	-10.9596	0.874897	0.396225	0.536261	-6.65244	0.158559	-10.9596	1.16706	0.262459	0.331259	-6.87678	0.135105	-10.9596	0.994432	0.3367	0.421634	-6.83361	0.34146	-10.9596	2.51329	0.0246562	0.0450456	-4.75571	0.219476	-10.9596	1.61543	0.128268	0.190978	-5.92291	0.0396944	-10.9596	0.292168	0.774395	0.827683	-7.42883	0.0162402	-10.9596	0.119535	0.906531	0.93711	-7.30636	0.222595	-10.9596	1.6384	0.123357	0.183223	-6.21978	0.100611	-10.9596	0.740537	0.471074	0.612782	-6.75814	-0.0234542	-10.9596	-0.172633	0.865383	0.898871	-7.49982	0.182901	-10.9596	1.34623	0.199382	0.269577	-6.68835	0.0609162	-10.9596	0.44837	0.66067	0.741586	-7.27786	0.206355	-10.9596	1.51886	0.150802	0.243637	-6.18834	0.0843704	-10.9596	0.621003	0.544464	0.71115	-6.80193	-0.121984	-10.9596	-0.897858	0.384271	0.487902	-6.99842
MTG2	-0.00835462	-0.317874	-0.154634	0.879115	0.943719	-7.33603	0.0349105	-0.317874	0.64615	0.527679	0.725513	-6.69873	-0.0204975	-0.317874	-0.379382	0.709576	0.839206	-6.87749	-0.00184436	-0.317874	-0.0341367	0.973206	0.985945	-7.07528	0.0849088	-0.317874	1.57156	0.136337	0.319077	-5.5781	0.0432652	-0.317874	0.800784	0.435418	0.635414	-6.95679	-0.0121428	-0.317874	-0.224749	0.825125	0.896785	-7.02108	0.00651026	-0.317874	0.120497	0.905645	0.944344	-7.20317	0.0932634	-0.317874	1.72619	0.104282	0.332232	-5.62025	-0.055408	-0.317874	-1.02553	0.320927	0.520581	-6.42194	-0.0367549	-0.317874	-0.680287	0.506406	0.671756	-6.85707	0.0499983	-0.317874	0.925406	0.369007	0.607131	-6.3393	0.0186531	-0.317874	0.345245	0.734573	0.850627	-6.97996	0.105406	-0.317874	1.95094	0.0694717	0.204063	-4.99339	0.0867532	-0.317874	1.60569	0.128616	0.26328	-5.81297	-0.0766463	-11.2529	-0.546899	0.592962	0.710437	-6.89121	0.0595841	-11.2529	0.425154	0.677114	0.7337	-7.47513	-0.0740763	-11.2529	-0.52856	0.605295	0.679038	-7.19565	-0.105512	-11.2529	-0.752866	0.463862	0.550132	-7.24577	-0.114531	-11.2529	-0.817218	0.427338	0.515774	-6.85002	0.13623	-11.2529	0.972052	0.347335	0.444826	-6.98619	0.00257005	-11.2529	0.0183382	0.985625	0.990059	-7.31379	-0.0288657	-11.2529	-0.205967	0.839748	0.878969	-7.50897	-0.0378845	-11.2529	-0.270319	0.790814	0.865374	-7.00524	-0.13366	-11.2529	-0.953714	0.356224	0.445556	-7.04523	-0.165096	-11.2529	-1.17802	0.258205	0.335686	-6.89202	-0.174115	-11.2529	-1.24237	0.234278	0.327871	-6.6032	-0.0314358	-11.2529	-0.224305	0.825723	0.881541	-7.30042	-0.0404546	-11.2529	-0.288658	0.777025	0.879719	-6.95983	-0.00901879	-11.2529	-0.0643523	0.949589	0.965886	-7.41438
OSBPL2	0.236088	-0.494602	3.5039	0.00308236	0.0229766	-2.56655	0.0551495	-0.494602	0.818502	0.425535	0.641528	-6.5702	0.177136	-0.494602	2.62897	0.0186453	0.0750182	-3.94543	0.0195325	-0.494602	0.289891	0.77576	0.868278	-7.03159	0.18949	-0.494602	2.81231	0.0128588	0.068007	-3.43484	-0.180938	-0.494602	-2.6854	0.016639	0.073534	-4.1572	-0.0589518	-0.494602	-0.874933	0.39503	0.559889	-6.65297	-0.216555	-0.494602	-3.21401	0.00562641	0.0225365	-3.0302	-0.0465979	-0.494602	-0.691584	0.499477	0.752308	-6.81031	0.121986	-0.494602	1.81046	0.0897451	0.226272	-5.3917	-0.0356171	-0.494602	-0.528611	0.604599	0.749076	-6.95175	0.13434	-0.494602	1.99381	0.0641626	0.217717	-4.92102	-0.157604	-0.494602	-2.33907	0.0331636	0.112596	-4.57131	0.0123538	-0.494602	0.183349	0.856912	0.925869	-6.76128	0.169957	-0.494602	2.52242	0.0230833	0.078122	-4.26028	-0.248055	-10.4747	-2.22004	0.0432299	0.101072	-4.80401	-0.183701	-10.4747	-1.64409	0.122164	0.172519	-6.25053	-0.226551	-10.4747	-2.02759	0.0618506	0.101528	-5.41999	-0.357458	-10.4747	-3.19919	0.00635104	0.0138711	-3.43426	-0.561491	-10.4747	-5.02524	0.000179268	0.000879097	0.488635	0.0643535	-10.4747	0.575952	0.573687	0.656124	-7.29928	0.0215041	-10.4747	0.192458	0.850116	0.894956	-7.29426	-0.109404	-10.4747	-0.979141	0.343941	0.433584	-7.03645	-0.313436	-10.4747	-2.80519	0.0139117	0.0441993	-3.72533	-0.0428494	-10.4747	-0.383494	0.707048	0.772264	-7.43762	-0.173757	-10.4747	-1.55509	0.141982	0.202787	-6.40688	-0.377789	-10.4747	-3.38114	0.00441394	0.0121555	-2.92093	-0.130908	-10.4747	-1.1716	0.260692	0.375875	-6.62898	-0.33494	-10.4747	-2.99765	0.00949503	0.0429206	-3.31785	-0.204032	-10.4747	-1.82605	0.0889958	0.149105	-5.82001
ADRM1	-0.148813	-0.537359	-2.14133	0.0485935	0.167863	-5.22123	-0.148983	-0.537359	-2.14379	0.0483664	0.158042	-4.79779	0.0295246	-0.537359	0.424843	0.676818	0.817475	-6.8584	0.0310797	-0.537359	0.447219	0.660933	0.793119	-6.97084	-0.122718	-0.537359	-1.76585	0.0972023	0.256019	-5.29012	-0.000170772	-0.537359	-0.00245731	0.998071	0.999098	-7.28974	0.178337	-0.537359	2.56618	0.0211506	0.0753139	-4.15396	0.179892	-0.537359	2.58855	0.0202229	0.0604203	-4.26728	0.0260945	-0.537359	0.375486	0.712413	0.880878	-6.98507	0.178508	-0.537359	2.56863	0.0210468	0.0841871	-4.0653	0.180063	-0.537359	2.59101	0.0201234	0.0692944	-4.15475	0.0262653	-0.537359	0.377943	0.710623	0.853001	-6.70251	0.00155507	-0.537359	0.0223766	0.982434	0.99075	-7.04244	-0.152243	-0.537359	-2.19069	0.044216	0.153742	-4.58662	-0.153798	-0.537359	-2.21307	0.0423543	0.119654	-4.82643	-0.190521	-9.99828	-2.07673	0.0564958	0.124485	-5.05014	-0.238266	-9.99828	-2.59717	0.0209408	0.0368396	-4.62733	-0.179158	-9.99828	-1.95287	0.0708858	0.113956	-5.54374	-0.0146424	-9.99828	-0.159606	0.875445	0.906983	-7.52885	-0.121231	-9.99828	-1.32145	0.207302	0.285095	-6.32105	-0.0477449	-9.99828	-0.520432	0.610802	0.68879	-7.33108	0.0113631	-9.99828	0.12386	0.903166	0.934614	-7.3058	0.175879	-9.99828	1.91713	0.0756196	0.120933	-5.78792	0.0692903	-9.99828	0.755283	0.462456	0.604594	-6.74687	0.059108	-9.99828	0.644293	0.529683	0.615197	-7.29734	0.223624	-9.99828	2.43756	0.0285476	0.0506749	-4.95075	0.117035	-9.99828	1.27572	0.222583	0.314254	-6.56295	0.164516	-9.99828	1.79327	0.0943056	0.168043	-5.78317	0.0579273	-9.99828	0.631423	0.537823	0.706289	-6.79519	-0.106589	-9.99828	-1.16184	0.264505	0.361747	-6.72895
LAMA5	-0.0683242	-0.211585	-0.740786	0.469951	0.68478	-7.06279	-0.30411	-0.211585	-3.29723	0.0047348	0.0314111	-2.59055	-0.239716	-0.211585	-2.59905	0.0198012	0.0780023	-4.00239	-0.324466	-0.211585	-3.51793	0.0029938	0.017601	-2.28412	-0.204797	-0.211585	-2.22045	0.0417562	0.149241	-4.53651	-0.235786	-0.211585	-2.55644	0.0215668	0.087618	-4.40454	-0.171392	-0.211585	-1.85827	0.0823213	0.193436	-5.40228	-0.256142	-0.211585	-2.77714	0.0138138	0.0449025	-3.90289	-0.136472	-0.211585	-1.47966	0.159096	0.421622	-5.97766	0.0643941	-0.211585	0.698175	0.495459	0.679845	-6.70546	-0.0203557	-0.211585	-0.220701	0.82822	0.904019	-7.07248	0.0993133	-0.211585	1.07678	0.298133	0.538772	-6.18989	-0.0847499	-0.211585	-0.918876	0.372306	0.567056	-6.6084	0.0349192	-0.211585	0.378601	0.710144	0.834757	-6.70394	0.119669	-0.211585	1.29748	0.213537	0.371795	-6.22829	-1.33411	-10.7511	-9.54734	1.49872e-07	1.13745e-05	7.80965	-1.33056	-10.7511	-9.52191	1.54897e-07	1.9489e-06	7.47951	-0.727928	-10.7511	-5.20928	0.000127459	0.000604432	0.711314	-1.46678	-10.7511	-10.4968	4.57584e-08	8.14444e-07	8.76686	-1.31897	-10.7511	-9.43893	1.72584e-07	5.96912e-06	7.60621	0.00355218	-10.7511	0.0254205	0.980074	0.985793	-7.47389	0.606185	-10.7511	4.33805	0.000664275	0.00278295	-0.948911	-0.132668	-10.7511	-0.949416	0.35833	0.44872	-7.06516	0.0151481	-10.7511	0.108405	0.915195	0.948768	-7.03773	0.602633	-10.7511	4.31263	0.000697944	0.00231577	-1.18655	-0.13622	-10.7511	-0.974836	0.345999	0.428453	-7.10776	0.011596	-10.7511	0.0829844	0.935025	0.953605	-7.38064	-0.738853	-10.7511	-5.28747	0.000110414	0.000717813	0.872664	-0.591037	-10.7511	-4.22965	0.000820551	0.00731914	-0.888793	0.147816	-10.7511	1.05782	0.307847	0.409108	-6.8422
CABLES2	0.161715	-0.428511	2.21801	0.0419532	0.151467	-5.08591	-0.0288746	-0.428511	-0.396031	0.697506	0.843247	-6.83365	-0.0357958	-0.428511	-0.490958	0.630367	0.783747	-6.82689	-0.0738032	-0.428511	-1.01225	0.327034	0.509398	-6.55153	0.000449139	-0.428511	0.00616018	0.995164	0.998066	-6.78122	-0.19059	-0.428511	-2.61404	0.0192138	0.0810769	-4.29464	-0.197511	-0.428511	-2.70897	0.0158641	0.0608505	-3.88057	-0.235518	-0.428511	-3.23026	0.00544012	0.0219182	-2.99717	-0.161266	-0.428511	-2.21185	0.0424539	0.191165	-4.81569	-0.00692114	-0.428511	-0.0949271	0.925595	0.962067	-6.95392	-0.0449286	-0.428511	-0.61622	0.546737	0.704517	-6.89983	0.0293238	-0.428511	0.402191	0.693061	0.843111	-6.69267	-0.0380074	-0.428511	-0.521292	0.609567	0.768988	-6.90036	0.0362449	-0.428511	0.497119	0.626116	0.776972	-6.65007	0.0742523	-0.428511	1.01841	0.324191	0.496037	-6.54211	-0.0265366	-11.8265	-0.276127	0.786439	0.860785	-7.00807	-0.194792	-11.8265	-2.02691	0.0619274	0.0952906	-5.64572	-0.0993	-11.8265	-1.03327	0.318801	0.40346	-6.79448	0.708783	-11.8265	7.37525	3.25195e-06	2.35413e-05	4.33397	0.24451	-11.8265	2.54425	0.0232165	0.0453777	-4.36261	-0.168255	-11.8265	-1.75078	0.101604	0.162111	-5.99407	-0.0727634	-11.8265	-0.75714	0.461378	0.571068	-7.01448	0.73532	-11.8265	7.65138	2.13152e-06	1.87266e-05	4.78239	0.271047	-11.8265	2.82038	0.0135	0.0431498	-3.69633	0.095492	-11.8265	0.993643	0.337071	0.426359	-7.00634	0.903575	-11.8265	9.40216	1.81094e-07	2.32613e-06	7.29564	0.439302	-11.8265	4.57116	0.000423422	0.00181493	-0.554748	0.808083	-11.8265	8.40852	7.0268e-07	1.37659e-05	6.08824	0.34381	-11.8265	3.57752	0.00298122	0.0185548	-2.17833	-0.464273	-11.8265	-4.831	0.000258142	0.00122923	-0.0782928
GATA5	0.012501	0.105828	0.0883114	0.930766	0.967439	-7.34457	-0.0966874	0.105828	-0.683035	0.504715	0.708245	-6.67361	0.251205	0.105828	1.7746	0.0956975	0.234524	-5.44232	0.180786	0.105828	1.27714	0.220444	0.394528	-6.25648	0.242214	0.105828	1.71109	0.107094	0.273294	-5.3736	-0.109188	0.105828	-0.771347	0.452157	0.649524	-6.98037	0.238704	0.105828	1.68629	0.111856	0.241142	-5.66944	0.168285	0.105828	1.18883	0.252488	0.3946	-6.49491	0.229713	0.105828	1.62278	0.124893	0.367318	-5.77492	0.347892	0.105828	2.45764	0.026257	0.098325	-4.27341	0.277473	0.105828	1.96017	0.0682957	0.16809	-5.28527	0.338902	0.105828	2.39413	0.0297671	0.135717	-4.22105	-0.0704188	0.105828	-0.497464	0.625878	0.779494	-6.91298	-0.00899049	0.105828	-0.0635121	0.950174	0.975148	-6.77682	0.0614283	0.105828	0.433952	0.670332	0.789469	-6.9737	0.349117	-11.0139	1.76812	0.0985678	0.188569	-5.5487	-0.0692688	-11.0139	-0.350815	0.730891	0.779777	-7.5056	-1.58602	-11.0139	-8.03249	1.20873e-06	1.64106e-05	5.51711	-0.133707	-11.0139	-0.677163	0.509213	0.593193	-7.30154	0.116219	-11.0139	0.588596	0.565402	0.644848	-7.01519	-0.418386	-11.0139	-2.11893	0.0522425	0.0926604	-5.39413	-1.93514	-11.0139	-9.8006	1.08284e-07	3.30974e-06	8.02114	-0.482823	-11.0139	-2.44528	0.0281255	0.051961	-4.87043	-0.232898	-11.0139	-1.17952	0.257625	0.398002	-6.33912	-1.51676	-11.0139	-7.68167	2.03619e-06	2.10209e-05	4.84302	-0.0644377	-11.0139	-0.326348	0.748934	0.8026	-7.54222	0.185488	-11.0139	0.939411	0.363267	0.466817	-6.92783	1.45232	-11.0139	7.35532	3.35387e-06	4.5063e-05	4.47476	1.70224	-11.0139	8.62108	5.20926e-07	3.62044e-05	6.57175	0.249925	-11.0139	1.26576	0.226026	0.318576	-6.60713
CRMA	0.365214	0.301144	2.78778	0.0135179	0.0686583	-4.01459	0.0972554	0.301144	0.742378	0.469013	0.678924	-6.63045	0.281915	0.301144	2.15194	0.0476206	0.145964	-4.81909	0.230562	0.301144	1.75994	0.0982292	0.230075	-5.58462	0.459268	0.301144	3.50572	0.00307071	0.0252303	-2.051	-0.267959	0.301144	-2.0454	0.0582635	0.174042	-5.32905	-0.0832989	0.301144	-0.635844	0.534199	0.68212	-6.83684	-0.134652	0.301144	-1.02784	0.319874	0.469154	-6.66982	0.0940538	0.301144	0.71794	0.483527	0.741193	-6.79129	0.18466	0.301144	1.40956	0.178512	0.35945	-5.97299	0.133306	0.301144	1.01756	0.324581	0.500885	-6.56832	0.362012	0.301144	2.76334	0.0142069	0.0835665	-3.5261	-0.0513535	0.301144	-0.391996	0.700424	0.828391	-6.96191	0.177353	0.301144	1.35378	0.19531	0.383519	-5.86928	0.228706	0.301144	1.74578	0.100731	0.221289	-5.60331	0.547611	-11.4252	1.84941	0.0853771	0.169968	-5.42199	1.42914	-11.4252	4.82653	0.000260329	0.00081974	-0.229688	-0.993718	-11.4252	-3.35601	0.00464146	0.0114478	-2.93167	-0.386507	-11.4252	-1.30532	0.212592	0.287728	-6.68369	0.756774	-11.4252	2.5558	0.0227005	0.044494	-4.34118	0.881529	-11.4252	2.97713	0.00989095	0.0229779	-3.80458	-1.54133	-11.4252	-5.20542	0.000128369	0.000743954	0.729624	-0.934118	-11.4252	-3.15473	0.006941	0.0156666	-3.5116	0.209163	-11.4252	0.70639	0.491404	0.630579	-6.78345	-2.42286	-11.4252	-8.18255	9.71504e-07	1.17791e-05	5.6124	-1.81565	-11.4252	-6.13186	2.46953e-05	0.000121612	2.17757	-0.672367	-11.4252	-2.27074	0.0392794	0.0752339	-5.04092	0.607211	-11.4252	2.05069	0.0592778	0.116131	-5.36557	1.75049	-11.4252	5.91181	3.61415e-05	0.000749535	2.27364	1.14328	-11.4252	3.86112	0.00169545	0.00576976	-1.99286
MRGBP	-0.0167557	-0.491955	-0.199912	0.844161	0.922842	-7.32754	0.0997385	-0.491955	1.18997	0.25205	0.466466	-6.20189	0.0221572	-0.491955	0.264356	0.795005	0.891946	-6.91629	-0.0806021	-0.491955	-0.961659	0.351055	0.535176	-6.60117	-0.0208761	-0.491955	-0.249071	0.806592	0.900016	-6.74869	0.116494	-0.491955	1.38989	0.184298	0.373781	-6.32541	0.0389129	-0.491955	0.464268	0.648941	0.776574	-6.93461	-0.0638464	-0.491955	-0.761747	0.4577	0.605633	-6.90924	-0.0041203	-0.491955	-0.0491591	0.961423	0.988481	-7.05797	-0.0775813	-0.491955	-0.925619	0.3689	0.569745	-6.51877	-0.180341	-0.491955	-2.15163	0.0476482	0.129623	-4.95919	-0.120615	-0.491955	-1.43905	0.170121	0.391505	-5.7567	-0.102759	-0.491955	-1.22602	0.238582	0.42712	-6.28504	-0.0430332	-0.491955	-0.513427	0.614928	0.770458	-6.64155	0.0597261	-0.491955	0.712588	0.486741	0.646772	-6.80856	-0.0729302	-10.488	-0.528467	0.605358	0.719992	-6.90153	-0.496975	-10.488	-3.60118	0.00284372	0.00650152	-2.66064	-0.428808	-10.488	-3.10723	0.00763159	0.0173224	-3.42343	-0.326472	-10.488	-2.36569	0.0327769	0.0578801	-5.02605	-0.0698965	-10.488	-0.506484	0.62031	0.694064	-7.06205	-0.424044	-10.488	-3.07271	0.00817572	0.0196137	-3.61751	-0.355878	-10.488	-2.57876	0.0217068	0.0479199	-4.41098	-0.253542	-10.488	-1.83722	0.0872487	0.136756	-5.91606	0.00303369	-10.488	0.0219827	0.982768	0.988526	-7.04371	0.0681668	-10.488	0.493951	0.628913	0.705127	-7.3866	0.170502	-10.488	1.23549	0.236749	0.312208	-6.82488	0.427078	-10.488	3.0947	0.0078249	0.0195472	-3.48757	0.102335	-10.488	0.741543	0.470483	0.588911	-7.03965	0.358911	-10.488	2.60074	0.0207949	0.0766176	-4.07334	0.256576	-10.488	1.8592	0.0838994	0.142406	-5.76749
OGFR	0.0939456	-0.555353	1.08034	0.296592	0.523034	-6.75221	0.0400384	-0.555353	0.460428	0.651633	0.814873	-6.80491	0.0768767	-0.555353	0.884057	0.390237	0.585807	-6.55089	0.118464	-0.555353	1.3623	0.192665	0.361143	-6.14979	-0.0620102	-0.555353	-0.713097	0.486435	0.687766	-6.51828	-0.0539073	-0.555353	-0.619916	0.544363	0.721205	-7.08858	-0.0170689	-0.555353	-0.196287	0.846948	0.910838	-7.02739	0.0245187	-0.555353	0.281957	0.781724	0.861971	-7.16886	-0.155956	-0.555353	-1.79344	0.0925286	0.307096	-5.51621	0.0368384	-0.555353	0.423629	0.677684	0.813054	-6.86453	0.078426	-0.555353	0.901873	0.380991	0.55766	-6.67907	-0.102049	-0.555353	-1.17352	0.258388	0.496628	-6.08425	0.0415876	-0.555353	0.478244	0.639184	0.787499	-6.92274	-0.138887	-0.555353	-1.59715	0.130511	0.297976	-5.53928	-0.180474	-0.555353	-2.0754	0.0550656	0.14458	-5.06633	-0.307521	-11.0759	-3.2384	0.00587224	0.0216564	-2.88859	-0.827871	-11.0759	-8.71803	4.55241e-07	4.46672e-06	6.3573	-0.657598	-11.0759	-6.92493	6.61553e-06	6.10616e-05	3.76062	-0.208882	-11.0759	-2.19966	0.0449207	0.0761681	-5.32147	-0.633479	-11.0759	-6.67095	9.99308e-06	0.00010146	3.44765	-0.52035	-11.0759	-5.47963	7.78556e-05	0.000407277	1.10173	-0.350077	-11.0759	-3.68653	0.00239873	0.00784747	-2.24527	0.0986389	-11.0759	1.03873	0.316339	0.403934	-6.97658	-0.325958	-11.0759	-3.43255	0.00398272	0.0174296	-2.50136	0.170274	-11.0759	1.79309	0.0943344	0.147371	-5.96967	0.618989	-11.0759	6.51836	1.28574e-05	7.09209e-05	2.85546	0.194392	-11.0759	2.04708	0.0596737	0.106325	-5.42775	0.448716	-11.0759	4.72527	0.000315426	0.00167177	-0.202296	0.0241184	-11.0759	0.253982	0.80316	0.894966	-6.96977	-0.424597	-11.0759	-4.47128	0.000513174	0.00214064	-0.780553
TCFL5	0.0863214	-0.338665	1.45794	0.164917	0.365175	-6.29308	0.0957883	-0.338665	1.61783	0.125962	0.299721	-5.64217	-0.00845229	-0.338665	-0.142756	0.888331	0.941297	-6.94233	0.0371673	-0.338665	0.627743	0.539355	0.701516	-6.8702	0.00368574	-0.338665	0.0622509	0.951163	0.976675	-6.7792	0.0094669	-0.338665	0.159893	0.875041	0.935927	-7.2762	-0.0947737	-0.338665	-1.60069	0.129723	0.265738	-5.7958	-0.0491541	-0.338665	-0.830195	0.419093	0.569455	-6.85383	-0.0826357	-0.338665	-1.39569	0.182576	0.455534	-6.09009	-0.104241	-0.338665	-1.76059	0.0981166	0.240422	-5.46945	-0.058621	-0.338665	-0.990087	0.337409	0.514419	-6.59569	-0.0921026	-0.338665	-1.55558	0.140084	0.349492	-5.59686	0.0456196	-0.338665	0.770499	0.452644	0.641003	-6.73492	0.012138	-0.338665	0.205007	0.840247	0.917509	-6.75687	-0.0334816	-0.338665	-0.565492	0.579872	0.723266	-6.90533	-0.150196	-11.1138	-1.05479	0.309184	0.446454	-6.47954	-0.37948	-11.1138	-2.66499	0.0183367	0.0327819	-4.4995	-0.323925	-11.1138	-2.27485	0.0389741	0.0685644	-4.99334	-0.523322	-11.1138	-3.67516	0.00245369	0.00611772	-2.48494	-0.090922	-11.1138	-0.638523	0.533324	0.615203	-6.98342	-0.229284	-11.1138	-1.6102	0.12941	0.197955	-6.2041	-0.173729	-11.1138	-1.22006	0.24237	0.342162	-6.55977	-0.373126	-11.1138	-2.62037	0.0200119	0.038775	-4.54506	0.0592742	-11.1138	0.416268	0.683453	0.788148	-6.95246	0.0555544	-11.1138	0.390145	0.702234	0.768155	-7.4349	-0.143843	-11.1138	-1.01017	0.329361	0.411297	-7.07275	0.288558	-11.1138	2.02647	0.0619773	0.109727	-5.46233	-0.199397	-11.1138	-1.40032	0.182944	0.284082	-6.34855	0.233004	-11.1138	1.63633	0.123793	0.266956	-5.70273	0.4324	-11.1138	3.03664	0.00878538	0.0220219	-3.6325
DIDO1	-0.144195	-0.436261	-1.63359	0.122587	0.302884	-6.04401	-0.0266362	-0.436261	-0.301762	0.766864	0.885277	-6.86805	-0.0348083	-0.436261	-0.394342	0.698727	0.831634	-6.87144	-0.0282848	-0.436261	-0.320439	0.752936	0.855516	-7.02179	-0.0305123	-0.436261	-0.345673	0.734258	0.856132	-6.71867	0.117559	-0.436261	1.33182	0.202264	0.397321	-6.40014	0.109387	-0.436261	1.23924	0.23378	0.395483	-6.27433	0.11591	-0.436261	1.31315	0.208333	0.342606	-6.34548	0.113683	-0.436261	1.28791	0.216763	0.494805	-6.22684	-0.00817202	-0.436261	-0.0925807	0.927428	0.962975	-6.95415	-0.0016486	-0.436261	-0.018677	0.985338	0.991537	-7.09801	-0.00387605	-0.436261	-0.0439117	0.965538	0.98472	-6.77623	0.00652342	-0.436261	0.0739037	0.942037	0.970111	-7.03982	0.00429597	-0.436261	0.048669	0.961808	0.981049	-6.77769	-0.00222745	-0.436261	-0.0252347	0.980191	0.988915	-7.07231	0.0686001	-9.70855	0.542675	0.595791	0.712314	-6.89361	0.0732263	-9.70855	0.579272	0.571505	0.636969	-7.39396	0.216288	-9.70855	1.71099	0.108887	0.164026	-5.92508	0.063649	-9.70855	0.503509	0.622347	0.696228	-7.4083	0.137735	-9.70855	1.08958	0.29409	0.380391	-6.59061	0.00462629	-9.70855	0.0365972	0.971317	0.979539	-7.47352	0.147688	-9.70855	1.16832	0.261971	0.364139	-6.61958	-0.00495106	-9.70855	-0.0391664	0.969304	0.97651	-7.53076	0.0691352	-9.70855	0.546908	0.592955	0.717371	-6.88671	0.143062	-9.70855	1.13172	0.276552	0.362852	-6.86134	-0.00957735	-9.70855	-0.0757637	0.940667	0.95498	-7.59581	0.0645089	-9.70855	0.510311	0.617694	0.70519	-7.2467	-0.152639	-9.70855	-1.20748	0.247026	0.360264	-6.58763	-0.0785527	-9.70855	-0.621408	0.544205	0.71115	-6.80167	0.0740862	-9.70855	0.586074	0.567049	0.664812	-7.23557
GID8	0.0971805	-0.793924	1.45863	0.16473	0.364899	-6.29214	0.0597254	-0.793924	0.896446	0.383792	0.602468	-6.50296	0.0302306	-0.793924	0.453745	0.656331	0.801687	-6.84517	0.00984671	-0.793924	0.147794	0.88442	0.933405	-7.06436	0.0945814	-0.793924	1.41962	0.175613	0.37568	-5.78632	-0.0374551	-0.793924	-0.56218	0.582072	0.749974	-7.12394	-0.0669499	-0.793924	-1.00488	0.330458	0.49762	-6.53095	-0.0873338	-0.793924	-1.31083	0.209096	0.343279	-6.34837	-0.00259909	-0.793924	-0.0390109	0.969382	0.99146	-7.05844	-0.0294948	-0.793924	-0.442701	0.664127	0.804862	-6.85591	-0.0498787	-0.793924	-0.748652	0.46533	0.637923	-6.80708	0.034856	-0.793924	0.523169	0.608291	0.790385	-6.63465	-0.0203839	-0.793924	-0.305951	0.763732	0.868037	-6.99339	0.0643508	-0.793924	0.96587	0.349009	0.550337	-6.30298	0.0847347	-0.793924	1.27182	0.222278	0.381496	-6.25975	-0.0132917	-9.8457	-0.141891	0.889165	0.929899	-7.03778	-0.123432	-9.8457	-1.31766	0.208536	0.273703	-6.69673	0.129762	-9.8457	1.38523	0.187412	0.26041	-6.38404	0.105052	-9.8457	1.12145	0.280752	0.362484	-6.8993	-0.0629802	-9.8457	-0.672324	0.512198	0.595659	-6.96053	-0.110141	-9.8457	-1.17577	0.259074	0.350516	-6.77048	0.143054	-9.8457	1.52712	0.148751	0.231021	-6.16374	0.118344	-9.8457	1.26334	0.226869	0.307407	-6.72443	-0.0496886	-9.8457	-0.530433	0.60403	0.727077	-6.89595	0.253195	-9.8457	2.70289	0.0170211	0.0345452	-4.37347	0.228485	-9.8457	2.43911	0.0284624	0.0505441	-4.94791	0.0604521	-9.8457	0.645336	0.529026	0.628335	-7.16544	-0.0247103	-9.8457	-0.263786	0.795744	0.858857	-7.29019	-0.192743	-9.8457	-2.05756	0.0585322	0.158129	-5.03946	-0.168032	-9.8457	-1.79377	0.0942216	0.156247	-5.87058
YTHDF1	-0.02354	-0.549127	-0.309757	0.760891	0.877102	-7.29798	-0.0559844	-0.549127	-0.736683	0.472372	0.682094	-6.63473	0.113649	-0.549127	1.49548	0.154967	0.323917	-5.8518	0.061882	-0.549127	0.814287	0.427873	0.608369	-6.73272	-0.0579139	-0.549127	-0.762073	0.457512	0.665887	-6.48161	-0.0324444	-0.549127	-0.426926	0.675332	0.81568	-7.19371	0.137189	-0.549127	1.80523	0.0905922	0.206431	-5.48647	0.085422	-0.549127	1.12404	0.278184	0.424086	-6.56789	-0.0343739	-0.549127	-0.452316	0.657337	0.852975	-6.95183	0.169634	-0.549127	2.23216	0.0408236	0.132995	-4.68332	0.117866	-0.549127	1.55097	0.141182	0.283236	-5.9166	-0.00192952	-0.549127	-0.02539	0.980069	0.991377	-6.7769	-0.0517673	-0.549127	-0.68119	0.50585	0.684885	-6.80114	-0.171563	-0.549127	-2.25755	0.0388678	0.140285	-4.46873	-0.119796	-0.549127	-1.57636	0.135228	0.27199	-5.85531	0.0531541	-10.5186	0.509149	0.618488	0.730178	-6.91198	-0.0987129	-10.5186	-0.945545	0.360235	0.433574	-7.10818	0.188778	-10.5186	1.80825	0.0918442	0.141848	-5.77548	0.155621	-10.5186	1.49066	0.157985	0.223754	-6.44081	0.0632854	-10.5186	0.606194	0.553978	0.634424	-7.00427	-0.151867	-10.5186	-1.45469	0.167558	0.24544	-6.42208	0.135624	-10.5186	1.2991	0.21466	0.310694	-6.46438	0.102467	-10.5186	0.981507	0.342813	0.432536	-7.03413	0.0101313	-10.5186	0.0970448	0.924051	0.954629	-7.03896	0.287491	-10.5186	2.7538	0.0153975	0.031674	-4.27644	0.254334	-10.5186	2.4362	0.0286225	0.0507896	-4.95323	0.161998	-10.5186	1.55174	0.14278	0.218607	-6.19878	-0.0331565	-10.5186	-0.317597	0.755425	0.828279	-7.27362	-0.125493	-10.5186	-1.20206	0.249055	0.429663	-6.27367	-0.0923361	-10.5186	-0.884463	0.391215	0.495372	-7.01047
ARFGAP1	0.0289941	-0.551477	0.315897	0.756315	0.87405	-7.29596	-0.101448	-0.551477	-1.1053	0.285972	0.502475	-6.29622	-0.182336	-0.551477	-1.98659	0.0650305	0.179813	-5.10093	-0.176368	-0.551477	-1.92157	0.0733334	0.186748	-5.32715	-0.0640676	-0.551477	-0.69803	0.495547	0.695113	-6.52911	-0.130442	-0.551477	-1.4212	0.175161	0.360892	-6.28408	-0.21133	-0.551477	-2.30249	0.0356191	0.107687	-4.64247	-0.205363	-0.551477	-2.23747	0.0404071	0.101724	-4.91675	-0.0930616	-0.551477	-1.01393	0.326259	0.614122	-6.53333	-0.0808877	-0.551477	-0.881289	0.391687	0.590718	-6.5589	-0.0749203	-0.551477	-0.816273	0.426771	0.601954	-6.75327	0.0373806	-0.551477	0.40727	0.689405	0.841413	-6.69053	0.00596743	-0.551477	0.0650165	0.948996	0.973252	-7.04047	0.118268	-0.551477	1.28856	0.216544	0.409187	-5.95054	0.112301	-0.551477	1.22354	0.239487	0.40286	-6.31755	-0.0132682	-11.1352	-0.138565	0.891745	0.931838	-7.03828	-0.618236	-11.1352	-6.45647	1.4254e-05	7.0194e-05	2.77302	-0.313858	-11.1352	-3.27773	0.00542806	0.012998	-3.08697	-0.182325	-11.1352	-1.90408	0.0774169	0.121169	-5.8198	-0.392409	-11.1352	-4.09807	0.00106193	0.00357426	-1.31811	-0.604968	-11.1352	-6.31791	1.79906e-05	0.000126434	2.6163	-0.300589	-11.1352	-3.13917	0.00716013	0.0192409	-3.33277	-0.169056	-11.1352	-1.76552	0.0990176	0.152202	-6.02816	-0.379141	-11.1352	-3.95951	0.00139541	0.00815866	-1.45634	0.304379	-11.1352	3.17874	0.00661589	0.0154711	-3.44878	0.435912	-11.1352	4.55239	0.000438964	0.00139087	-0.79153	0.225827	-11.1352	2.3584	0.0332374	0.0658767	-4.88414	0.131533	-11.1352	1.37365	0.190905	0.293909	-6.38325	-0.0785514	-11.1352	-0.820341	0.425614	0.611431	-6.65491	-0.210084	-11.1352	-2.19399	0.0454023	0.0856964	-5.20757
KCNQ2	0.564451	0.300659	3.67791	0.00214726	0.0176559	-2.20687	0.0701391	0.300659	0.45702	0.654027	0.815903	-6.80654	-0.0270955	0.300659	-0.176552	0.862158	0.928135	-6.93665	0.140735	0.300659	0.917018	0.373249	0.55751	-6.64309	-0.212753	0.300659	-1.38628	0.185374	0.3881	-5.82985	-0.494311	0.300659	-3.22089	0.00554678	0.032792	-3.09081	-0.591546	0.300659	-3.85446	0.00148894	0.011017	-1.56629	-0.423715	0.300659	-2.76089	0.0142779	0.046014	-3.93464	-0.777204	0.300659	-5.06419	0.000128485	0.00277814	0.885113	-0.0972347	0.300659	-0.633572	0.535642	0.711509	-6.74958	0.0705961	0.300659	0.459998	0.651935	0.7859	-6.98706	-0.282892	0.300659	-1.8433	0.0845844	0.257923	-5.16531	0.167831	0.300659	1.09357	0.290928	0.485709	-6.43423	-0.185658	0.300659	-1.20973	0.244597	0.442778	-6.04443	-0.353488	0.300659	-2.3033	0.0355628	0.106008	-4.66491	1.35144	-11.6897	3.18798	0.00649482	0.0233693	-2.98762	-0.376646	-11.6897	-0.888492	0.389117	0.462614	-7.1609	0.672884	-11.6897	1.58731	0.134512	0.196272	-6.10735	1.37972	-11.6897	3.25469	0.005684	0.0125837	-3.32428	2.41288	-11.6897	5.69189	5.3236e-05	0.000346672	1.7308	-1.72808	-11.6897	-4.07648	0.001108	0.00365866	-1.61714	-0.678553	-11.6897	-1.60068	0.131512	0.209115	-6.05927	0.0282786	-11.6897	0.0667081	0.947747	0.960543	-7.52921	1.06145	-11.6897	2.50391	0.0251092	0.0689176	-4.29038	1.04953	-11.6897	2.4758	0.0265147	0.0501678	-4.79877	1.75636	-11.6897	4.14318	0.000971911	0.00276309	-1.60245	2.78953	-11.6897	6.58039	1.16009e-05	0.000106302	3.14664	0.706831	-11.6897	1.66739	0.117389	0.200159	-5.97465	1.74	-11.6897	4.10459	0.00104842	0.00872514	-1.13495	1.03317	-11.6897	2.4372	0.0285673	0.0582928	-4.77255
EEF1A2	0.118834	0.565695	0.957209	0.353225	0.580145	-6.8768	0.00466152	0.565695	0.0375487	0.970529	0.986505	-6.91518	0.180283	0.565695	1.45218	0.166488	0.339488	-5.91075	0.338826	0.565695	2.72925	0.0152251	0.059674	-3.86787	0.460747	0.565695	3.71133	0.00200332	0.0186977	-1.63252	-0.114172	0.565695	-0.919661	0.371909	0.579451	-6.85341	0.0614492	0.565695	0.494975	0.627594	0.761171	-6.91928	0.219992	0.565695	1.77204	0.0961357	0.193899	-5.69805	0.341914	0.565695	2.75412	0.0144756	0.0934814	-3.80386	0.175621	0.565695	1.41464	0.177044	0.357845	-5.9663	0.334164	0.565695	2.6917	0.0164282	0.0602957	-3.96165	0.456086	0.565695	3.67378	0.00216573	0.023766	-1.70577	0.158543	0.565695	1.27707	0.220469	0.406858	-6.22379	0.280464	0.565695	2.25915	0.0387476	0.140024	-4.46589	0.121922	0.565695	0.982083	0.341213	0.513866	-6.57817	-0.432941	-11.3911	-1.95045	0.0711974	0.147474	-5.25974	2.68604	-11.3911	12.1009	7.38424e-09	2.03345e-07	10.6374	1.0468	-11.3911	4.71599	0.000321041	0.00127629	-0.234678	-0.00887546	-11.3911	-0.0399851	0.968663	0.976862	-7.54158	1.074	-11.3911	4.83853	0.000254497	0.00115146	0.131229	3.11898	-11.3911	14.0514	1.03676e-09	9.10162e-08	12.7	1.47975	-11.3911	6.66645	1.00672e-05	0.000100123	3.35023	0.424065	-11.3911	1.91047	0.0765323	0.122226	-5.79872	1.50694	-11.3911	6.78898	8.24099e-06	0.00021241	3.75141	-1.63923	-11.3911	-7.38495	3.20351e-06	2.99713e-05	4.37193	-2.69491	-11.3911	-12.1409	7.07441e-09	1.89105e-07	10.6646	-1.61203	-11.3911	-7.26242	3.87557e-06	4.71366e-05	4.28104	-1.05568	-11.3911	-4.75598	0.000297548	0.00159292	-0.142697	0.027199	-11.3911	0.122535	0.904197	0.95176	-6.99597	1.08288	-11.3911	4.87851	0.000236012	0.00114343	0.0135343
PPDPF	0.0419263	-0.323821	0.239306	0.814019	0.906138	-7.31839	0.0361151	-0.323821	0.206138	0.839379	0.924722	-6.89355	0.175184	-0.323821	0.999917	0.332779	0.531028	-6.44206	-0.022393	-0.323821	-0.127814	0.899947	0.941973	-7.06726	-0.176738	-0.323821	-1.00878	0.328642	0.550219	-6.26339	-0.00581111	-0.323821	-0.0331686	0.973966	0.988012	-7.28916	0.133258	-0.323821	0.760611	0.45836	0.618634	-6.74763	-0.0643192	-0.323821	-0.367121	0.718517	0.819197	-7.13979	-0.218664	-0.323821	-1.24809	0.230612	0.510943	-6.27515	0.139069	-0.323821	0.793779	0.439365	0.631621	-6.63285	-0.0585081	-0.323821	-0.333952	0.742913	0.848005	-7.03943	-0.212853	-0.323821	-1.21492	0.242667	0.479827	-6.03674	-0.197577	-0.323821	-1.12773	0.27667	0.469194	-6.39712	-0.351922	-0.323821	-2.0087	0.0624069	0.19158	-4.89783	-0.154345	-0.323821	-0.880968	0.391855	0.561238	-6.67241	-0.485033	-8.39792	-4.58763	0.000410255	0.00299934	-0.227091	-0.843873	-8.39792	-7.98167	1.30235e-06	9.99747e-06	5.26261	-0.238008	-8.39792	-2.25118	0.0407619	0.0713012	-5.03523	-0.300532	-8.39792	-2.84255	0.0129204	0.0254872	-4.13208	-0.534913	-8.39792	-5.05941	0.00016821	0.000837893	0.553635	-0.35884	-8.39792	-3.39404	0.00430153	0.0114329	-2.98136	0.247025	-8.39792	2.33645	0.0346617	0.0702744	-4.85496	0.184501	-8.39792	1.74508	0.102621	0.156627	-6.0596	-0.0498799	-8.39792	-0.471783	0.644268	0.759308	-6.92663	0.605864	-8.39792	5.7305	4.97132e-05	0.000265531	1.52768	0.543341	-8.39792	5.13912	0.000145082	0.000544339	0.34577	0.30896	-8.39792	2.92226	0.0110309	0.0259829	-3.82428	-0.0625237	-8.39792	-0.591373	0.563591	0.672233	-7.14305	-0.296905	-8.39792	-2.80824	0.0138281	0.056789	-3.68211	-0.234381	-8.39792	-2.21686	0.0434899	0.0826881	-5.16756
GMEB2	0.0505152	-0.394065	0.664931	0.515914	0.718987	-7.11757	0.0781332	-0.394065	1.02847	0.319589	0.537916	-6.37666	-0.0192787	-0.394065	-0.253766	0.803028	0.896001	-6.91917	-0.148086	-0.394065	-1.94925	0.0696884	0.180138	-5.28165	0.152025	-0.394065	2.0011	0.0632977	0.195261	-4.91268	0.027618	-0.394065	0.363535	0.721139	0.847564	-7.22	-0.0697939	-0.394065	-0.918696	0.372397	0.539704	-6.61356	-0.198601	-0.394065	-2.61418	0.0192082	0.0580873	-4.21831	0.10151	-0.394065	1.33617	0.200873	0.478066	-6.16668	-0.0974119	-0.394065	-1.28223	0.218698	0.408758	-6.13465	-0.226219	-0.394065	-2.97772	0.00916428	0.0385871	-3.40005	0.0738916	-0.394065	0.972633	0.345742	0.58423	-6.29482	-0.128807	-0.394065	-1.69549	0.110069	0.256316	-5.65068	0.171304	-0.394065	2.25487	0.0390704	0.140711	-4.47349	0.300111	-0.394065	3.95035	0.00122105	0.00921588	-1.39067	-0.0236246	-11.6928	-0.187191	0.854166	0.907846	-7.02988	-0.153231	-11.6928	-1.21414	0.244552	0.312372	-6.82239	-0.135492	-11.6928	-1.07359	0.300961	0.384893	-6.7525	-0.0622307	-11.6928	-0.49309	0.629506	0.702285	-7.41375	-0.030741	-11.6928	-0.243579	0.81105	0.856532	-7.16587	-0.129606	-11.6928	-1.02695	0.321666	0.417633	-6.93151	-0.111868	-11.6928	-0.886394	0.390209	0.501605	-6.90647	-0.0386061	-11.6928	-0.305899	0.764132	0.817407	-7.4818	-0.00711642	-11.6928	-0.0563876	0.955821	0.973443	-7.04228	0.0177387	-11.6928	0.140555	0.890201	0.918035	-7.50518	0.0910003	-11.6928	0.721049	0.482613	0.56288	-7.32623	0.12249	-11.6928	0.970561	0.348052	0.451138	-6.89803	0.0732616	-11.6928	0.580495	0.570703	0.678291	-7.14969	0.104751	-11.6928	0.830006	0.420307	0.606238	-6.64683	0.0314897	-11.6928	0.249512	0.806548	0.860573	-7.38346
MHENCR	0.0727154	-0.3394	0.912908	0.375339	0.601408	-6.91836	0.0669441	-0.3394	0.840453	0.413493	0.63061	-6.55183	-0.0196595	-0.3394	-0.246816	0.808305	0.898664	-6.921	-0.0286094	-0.3394	-0.359178	0.724332	0.836859	-7.00798	-0.0602657	-0.3394	-0.756608	0.460686	0.667863	-6.48582	-0.00577129	-0.3394	-0.072456	0.94317	0.974467	-7.28696	-0.0923749	-0.3394	-1.15972	0.263798	0.429104	-6.36647	-0.101325	-0.3394	-1.27209	0.222186	0.359264	-6.39617	-0.132981	-0.3394	-1.66952	0.115179	0.351251	-5.70583	-0.0866036	-0.3394	-1.08727	0.293616	0.492425	-6.3578	-0.0955535	-0.3394	-1.19963	0.248386	0.41801	-6.37079	-0.12721	-0.3394	-1.59706	0.130532	0.336206	-5.53778	-0.00894988	-0.3394	-0.112362	0.911986	0.954027	-7.03604	-0.0406062	-0.3394	-0.509792	0.617413	0.772185	-6.64347	-0.0316563	-0.3394	-0.39743	0.696496	0.806819	-6.98957	-0.296454	-12.5953	-2.00252	0.0647575	0.137549	-5.1742	0.353836	-12.5953	2.39013	0.0312759	0.0523326	-5.00987	-0.334102	-12.5953	-2.25683	0.0403283	0.0706592	-5.02525	0.00356809	-12.5953	0.0241021	0.981107	0.985666	-7.54213	-0.489079	-12.5953	-3.30368	0.00515357	0.013002	-2.89788	0.65029	-12.5953	4.39265	0.000597479	0.00217461	-0.989238	-0.0376477	-12.5953	-0.254307	0.802914	0.86116	-7.27958	0.300022	-12.5953	2.02662	0.0619603	0.101822	-5.60723	-0.192625	-12.5953	-1.30116	0.213974	0.346204	-6.19465	-0.687938	-12.5953	-4.64696	0.000366213	0.00134844	-0.527905	-0.350268	-12.5953	-2.36603	0.0327555	0.0571276	-5.08099	-0.842915	-12.5953	-5.69381	5.30552e-05	0.00033703	1.57678	0.33767	-12.5953	2.28093	0.0385271	0.0819236	-4.96698	-0.154977	-12.5953	-1.04685	0.312705	0.49845	-6.44363	-0.492647	-12.5953	-3.32778	0.00491104	0.0137509	-3.05787
RTEL1	0.0208916	-0.505796	0.208949	0.837223	0.919606	-7.32558	0.0853676	-0.505796	0.853807	0.406276	0.623594	-6.54043	-0.0967239	-0.505796	-0.967388	0.348274	0.54664	-6.47381	-0.269537	-0.505796	-2.69578	0.0162931	0.062702	-3.93264	0.159539	-0.505796	1.59564	0.13085	0.310352	-5.54368	0.064476	-0.505796	0.644859	0.528494	0.70903	-7.07228	-0.117616	-0.505796	-1.17634	0.257296	0.422292	-6.34764	-0.290429	-0.505796	-2.90473	0.0106453	0.0369157	-3.65158	0.138648	-0.505796	1.38669	0.185251	0.459169	-6.10183	-0.182092	-0.505796	-1.8212	0.0880286	0.223052	-5.37479	-0.354905	-0.505796	-3.54959	0.00280315	0.0156602	-2.23936	0.0741719	-0.505796	0.741833	0.469334	0.688868	-6.49308	-0.172813	-0.505796	-1.7284	0.103877	0.246996	-5.60072	0.256263	-0.505796	2.56303	0.0212843	0.0961375	-3.90949	0.429076	-0.505796	4.29142	0.000605654	0.00557699	-0.68895	-0.063668	-12.3336	-0.392992	0.700177	0.796499	-6.96686	-0.119599	-12.3336	-0.738225	0.472434	0.543998	-7.28553	-0.0901086	-12.3336	-0.556197	0.586757	0.662634	-7.17999	-0.0223381	-12.3336	-0.137882	0.892275	0.920254	-7.5323	0.0383304	-12.3336	0.236595	0.816359	0.860181	-7.16765	-0.0559306	-12.3336	-0.345233	0.734993	0.795051	-7.41091	-0.0264406	-12.3336	-0.163205	0.872663	0.911949	-7.29979	0.0413299	-12.3336	0.25511	0.802306	0.849757	-7.49692	0.101998	-12.3336	0.629587	0.538989	0.67329	-6.83628	0.02949	-12.3336	0.182028	0.858141	0.893575	-7.49805	0.0972605	-12.3336	0.600342	0.557763	0.633938	-7.40883	0.157929	-12.3336	0.97482	0.346007	0.449086	-6.89389	0.0677705	-12.3336	0.418315	0.681991	0.772123	-7.23449	0.128439	-12.3336	0.792792	0.440978	0.626153	-6.67746	0.0606685	-12.3336	0.374478	0.713596	0.787822	-7.34216
ARFRP1	0.0387033	-0.64779	0.520427	0.610155	0.784171	-7.20634	-0.0904093	-0.64779	-1.2157	0.24238	0.454404	-6.17209	-0.00683633	-0.64779	-0.0919252	0.927941	0.961773	-6.94862	-0.0230749	-0.64779	-0.310279	0.760502	0.859928	-7.02516	0.00173423	-0.64779	0.0233195	0.981694	0.992748	-6.78095	-0.129113	-0.64779	-1.73612	0.102468	0.253424	-5.83126	-0.0455396	-0.64779	-0.612352	0.549226	0.694323	-6.85195	-0.0617782	-0.64779	-0.830706	0.418813	0.569141	-6.8534	-0.0369691	-0.64779	-0.497107	0.626124	0.836169	-6.92968	0.083573	-0.64779	1.12377	0.278296	0.477149	-6.31837	0.0673344	-0.64779	0.905417	0.37917	0.555935	-6.67586	0.0921436	-0.64779	1.23902	0.233863	0.469899	-6.00846	-0.0162386	-0.64779	-0.218354	0.830016	0.906528	-7.01755	0.00857056	-0.64779	0.115245	0.909738	0.954538	-6.77196	0.0248092	-0.64779	0.333598	0.743175	0.83936	-7.01403	-0.249482	-11.2689	-2.7628	0.0151265	0.0447017	-3.81028	-0.0591634	-11.2689	-0.655184	0.522849	0.591549	-7.34525	-0.369876	-11.2689	-4.09606	0.00106613	0.0033965	-1.45543	-0.127942	-11.2689	-1.41685	0.178148	0.247741	-6.54045	-0.312712	-11.2689	-3.46301	0.00374742	0.0100332	-2.5819	0.190319	-11.2689	2.10762	0.0533528	0.0943431	-5.41351	-0.120394	-11.2689	-1.33326	0.203495	0.297485	-6.4217	0.12154	-11.2689	1.34596	0.199467	0.275684	-6.62175	-0.0632295	-11.2689	-0.700212	0.495137	0.633755	-6.78791	-0.310713	-11.2689	-3.44088	0.00391696	0.00984807	-2.92786	-0.0687784	-11.2689	-0.761662	0.458758	0.540522	-7.29528	-0.253548	-11.2689	-2.80783	0.0138392	0.0314555	-4.04514	0.241935	-11.2689	2.67922	0.0178318	0.0440084	-4.23499	0.0571647	-11.2689	0.63305	0.53679	0.705567	-6.79413	-0.18477	-11.2689	-2.04617	0.0597735	0.107421	-5.46103
ZGPAT	0.0869557	-0.624965	1.89985	0.0763135	0.223935	-5.62974	0.0845355	-0.624965	1.84697	0.0840242	0.229489	-5.29259	-0.0372096	-0.624965	-0.812971	0.428605	0.621432	-6.61167	-0.0177279	-0.624965	-0.387327	0.703806	0.823163	-6.99697	0.128657	-0.624965	2.81096	0.0128944	0.0680623	-3.43747	-0.00242011	-0.624965	-0.0528757	0.95851	0.981897	-7.28826	-0.124165	-0.624965	-2.71282	0.0157407	0.0605198	-3.87312	-0.104684	-0.624965	-2.28717	0.0366964	0.0947098	-4.82748	0.0417016	-0.624965	0.911115	0.376254	0.659178	-6.63196	-0.121745	-0.624965	-2.65994	0.0175168	0.073943	-3.89141	-0.102263	-0.624965	-2.2343	0.0406554	0.115272	-4.81333	0.0441217	-0.624965	0.963991	0.349921	0.587981	-6.30311	0.0194816	-0.624965	0.425644	0.676246	0.811996	-6.94753	0.165867	-0.624965	3.62393	0.00240196	0.0250852	-1.80869	0.146385	-0.624965	3.19829	0.00581258	0.0296236	-2.93314	-0.111569	-11.6006	-0.796612	0.438827	0.576026	-6.71868	-0.219001	-11.6006	-1.56369	0.139955	0.194098	-6.36701	-0.168912	-11.6006	-1.20605	0.247561	0.327501	-6.60514	-0.0779969	-11.6006	-0.556906	0.586285	0.66435	-7.37867	-0.246448	-11.6006	-1.75966	0.100038	0.154565	-5.70744	-0.107432	-11.6006	-0.767077	0.455634	0.548	-7.16662	-0.0573433	-11.6006	-0.409437	0.688344	0.770428	-7.22515	0.0335717	-11.6006	0.239706	0.813993	0.858476	-7.50097	-0.134879	-11.6006	-0.963053	0.351677	0.498021	-6.56677	0.0500889	-11.6006	0.35764	0.725887	0.787974	-7.44775	0.141004	-11.6006	1.00678	0.330932	0.412904	-7.07616	-0.0274472	-11.6006	-0.195976	0.847413	0.890264	-7.36386	0.0909151	-11.6006	0.649143	0.526634	0.638788	-7.10587	-0.077536	-11.6006	-0.553615	0.588476	0.746285	-6.84295	-0.168451	-11.6006	-1.20276	0.248793	0.344428	-6.68199
SLC2A4RG	0.257556	-0.188744	2.27571	0.0375228	0.140647	-4.98245	0.0128794	-0.188744	0.1138	0.910864	0.958303	-6.9091	-0.00358942	-0.188744	-0.0317154	0.975106	0.987839	-6.95255	0.287163	-0.188744	2.53732	0.022407	0.0791362	-4.23529	-0.0599758	-0.188744	-0.529935	0.603702	0.772305	-6.63495	-0.244676	-0.188744	-2.16191	0.0467219	0.149327	-5.12746	-0.261145	-0.188744	-2.30743	0.0352778	0.107172	-4.63354	0.0296079	-0.188744	0.26161	0.797083	0.873217	-7.17469	-0.317531	-0.188744	-2.80565	0.0130348	0.0871282	-3.70335	-0.0164688	-0.188744	-0.145516	0.886188	0.941419	-6.94751	0.274284	-0.188744	2.42352	0.0280906	0.0882394	-4.46939	-0.0728552	-0.188744	-0.643735	0.529203	0.734368	-6.56233	0.290753	-0.188744	2.56904	0.0210297	0.0814135	-4.14377	-0.0563864	-0.188744	-0.498219	0.625358	0.776527	-6.64951	-0.347139	-0.188744	-3.06726	0.0076209	0.0356211	-3.19719	-0.594365	-10.0664	-3.96767	0.00137311	0.00725775	-1.44413	-1.25461	-10.0664	-8.3751	7.36881e-07	6.45448e-06	5.85575	-1.05993	-10.0664	-7.07557	5.20116e-06	5.04392e-05	4.00918	-0.243004	-10.0664	-1.62217	0.12681	0.18501	-6.25432	-0.969019	-10.0664	-6.46866	1.3967e-05	0.000129427	3.10381	-0.660243	-10.0664	-4.40744	0.000580603	0.00211817	-0.960028	-0.46557	-10.0664	-3.1079	0.00762136	0.0202981	-3.39422	0.35136	-10.0664	2.3455	0.034068	0.0611082	-5.05182	-0.374654	-10.0664	-2.50099	0.0252517	0.0692108	-4.29574	0.194673	-10.0664	1.29954	0.214516	0.293943	-6.66429	1.0116	-10.0664	6.75293	8.73901e-06	5.14298e-05	3.25695	0.285589	-10.0664	1.90644	0.0770891	0.131195	-5.65985	0.81693	-10.0664	5.4534	8.16349e-05	0.000564276	1.18285	0.090916	-10.0664	0.606907	0.553518	0.717246	-6.81088	-0.726014	-10.0664	-4.84649	0.0002507	0.00120065	-0.0483285
ZBTB46	-0.0342727	0.0854409	-0.448699	0.659888	0.815226	-7.24264	-0.182232	0.0854409	-2.38578	0.0302599	0.114304	-4.36565	-0.102819	0.0854409	-1.34611	0.197718	0.381202	-6.04955	-0.21311	0.0854409	-2.79004	0.013456	0.054743	-3.74954	-0.0770975	0.0854409	-1.00936	0.328373	0.550056	-6.26281	-0.147959	0.0854409	-1.93708	0.0712704	0.199175	-5.51069	-0.0685464	0.0854409	-0.89741	0.383294	0.549795	-6.63295	-0.178837	0.0854409	-2.34134	0.0330172	0.0876954	-4.72913	-0.0428248	0.0854409	-0.560663	0.58308	0.810868	-6.89478	0.0794127	0.0854409	1.03967	0.314515	0.513534	-6.40754	-0.0308778	0.0854409	-0.404253	0.691576	0.814407	-7.01223	0.105134	0.0854409	1.37642	0.188345	0.413827	-5.83869	-0.110291	0.0854409	-1.44393	0.168764	0.34323	-6.00984	0.0257216	0.0854409	0.336747	0.740845	0.854362	-6.71955	0.136012	0.0854409	1.78067	0.094666	0.212031	-5.54924	0.756345	-10.0885	6.73752	8.96156e-06	0.000195959	3.6631	1.069	-10.0885	9.52265	1.54749e-07	1.9489e-06	7.4805	0.454102	-10.0885	4.04513	0.00117852	0.00368712	-1.55681	0.531657	-10.0885	4.736	0.000309057	0.00104336	-0.379014	0.72659	-10.0885	6.47245	1.38788e-05	0.000128712	3.11031	0.312656	-10.0885	2.78513	0.0144741	0.0316529	-4.17601	-0.302243	-10.0885	-2.69238	0.0173765	0.0398837	-4.19729	-0.224688	-10.0885	-2.00152	0.0648761	0.105869	-5.64916	-0.0297555	-10.0885	-0.265062	0.794781	0.867672	-7.00673	-0.614899	-10.0885	-5.47752	7.81531e-05	0.000381327	1.06033	-0.537344	-10.0885	-4.78665	0.000280733	0.000951407	-0.33328	-0.342411	-10.0885	-3.0502	0.0085512	0.0209668	-3.57485	0.0775555	-10.0885	0.690863	0.500819	0.616235	-7.07699	0.272488	-10.0885	2.42732	0.0291167	0.0966637	-4.39226	0.194932	-10.0885	1.73646	0.104175	0.169762	-5.95898
TPD52L2	0.151706	-0.614973	1.88087	0.0790052	0.228899	-5.6606	-0.0428544	-0.614973	-0.531315	0.602768	0.779366	-6.76843	0.140523	-0.614973	1.74223	0.101366	0.243328	-5.49227	-0.128799	-0.614973	-1.59687	0.130575	0.278058	-5.82895	0.0189138	-0.614973	0.234496	0.817684	0.906933	-6.75238	-0.19456	-0.614973	-2.41218	0.0287264	0.10716	-4.67532	-0.0111821	-0.614973	-0.138637	0.891531	0.937119	-7.03758	-0.280504	-0.614973	-3.47774	0.00325457	0.0147231	-2.4909	-0.132792	-0.614973	-1.64637	0.119905	0.358977	-5.74022	0.183378	-0.614973	2.27355	0.0376808	0.125748	-4.6095	-0.0859446	-0.614973	-1.06555	0.303021	0.477924	-6.51895	0.0617681	-0.614973	0.765811	0.455349	0.678366	-6.47476	-0.269322	-0.614973	-3.3391	0.00434069	0.025911	-2.61968	-0.12161	-0.614973	-1.50774	0.151829	0.328166	-5.66524	0.147713	-0.614973	1.83137	0.0864289	0.198846	-5.46946	-0.26311	-10.2937	-2.341	0.0343623	0.0842178	-4.59022	-0.214128	-10.2937	-1.90519	0.0772633	0.115687	-5.8463	-0.282263	-10.2937	-2.51141	0.0247465	0.0467292	-4.56443	-0.374621	-10.2937	-3.33315	0.0048586	0.0110189	-3.16838	-0.385005	-10.2937	-3.42554	0.00403895	0.0106815	-2.65634	0.0489815	-10.2937	0.435808	0.669545	0.740255	-7.37357	-0.0191533	-10.2937	-0.170414	0.867095	0.907593	-7.29851	-0.111511	-10.2937	-0.992154	0.337772	0.427468	-7.02363	-0.121895	-10.2937	-1.08455	0.296241	0.440594	-6.4438	-0.0681348	-10.2937	-0.606223	0.55396	0.637057	-7.32207	-0.160492	-10.2937	-1.42796	0.174982	0.241414	-6.5818	-0.170876	-10.2937	-1.52035	0.15043	0.228522	-6.24282	-0.0923573	-10.2937	-0.82174	0.424843	0.545104	-6.97561	-0.102741	-10.2937	-0.914131	0.375949	0.56255	-6.57294	-0.010384	-10.2937	-0.0923909	0.927682	0.949196	-7.41204
DNAJC5	0.0232364	-0.361505	0.268371	0.79197	0.895106	-7.3106	0.151504	-0.361505	1.74981	0.100013	0.257441	-5.4446	0.00127388	-0.361505	0.0147128	0.98845	0.994069	-6.95296	-0.0466559	-0.361505	-0.538856	0.597678	0.745614	-6.92382	0.206653	-0.361505	2.38675	0.0302021	0.119498	-4.23819	0.128268	-0.361505	1.48144	0.158628	0.338788	-6.2026	-0.0219626	-0.361505	-0.253658	0.80311	0.8833	-7.0138	-0.0698923	-0.361505	-0.807226	0.431808	0.581723	-6.87291	0.183417	-0.361505	2.11838	0.0507623	0.212742	-4.97938	-0.15023	-0.361505	-1.7351	0.102654	0.248721	-5.50863	-0.19816	-0.361505	-2.28867	0.0365902	0.106967	-4.71589	0.0551487	-0.361505	0.636944	0.533501	0.737599	-6.56678	-0.0479298	-0.361505	-0.553568	0.587809	0.752386	-6.88237	0.205379	-0.361505	2.37204	0.0310882	0.123255	-4.26286	0.253309	-0.361505	2.92561	0.0101993	0.0438628	-3.47966	-0.0195061	-10.9276	-0.185224	0.85568	0.90877	-7.03026	0.0619201	-10.9276	0.587974	0.565808	0.631705	-7.38867	0.0784335	-10.9276	0.744781	0.468584	0.553204	-7.05308	-0.0166459	-10.9276	-0.158065	0.876638	0.907815	-7.52911	-0.0683605	-10.9276	-0.649131	0.526641	0.609422	-6.97636	0.0814262	-10.9276	0.773198	0.452118	0.544894	-7.1618	0.0979396	-10.9276	0.930005	0.36795	0.478417	-6.86658	0.00286018	-10.9276	0.0271594	0.978712	0.982939	-7.53119	-0.0488544	-10.9276	-0.463907	0.649765	0.764244	-6.93049	0.0165135	-10.9276	0.156807	0.877611	0.908984	-7.5026	-0.078566	-10.9276	-0.746039	0.467847	0.549059	-7.30738	-0.130281	-10.9276	-1.2371	0.236169	0.329727	-6.60948	-0.0950794	-10.9276	-0.902845	0.381707	0.503595	-6.90479	-0.146794	-10.9276	-1.39391	0.184831	0.352917	-6.03768	-0.0517146	-10.9276	-0.491066	0.630902	0.720008	-7.28905
UCKL1	0.066647	-0.63359	1.12235	0.278882	0.504764	-6.70674	-0.0109843	-0.63359	-0.184978	0.855656	0.932555	-6.8979	-0.0464663	-0.63359	-0.7825	0.445768	0.63636	-6.6363	-0.0939919	-0.63359	-1.58284	0.133743	0.282565	-5.84919	0.0726312	-0.63359	1.22312	0.239642	0.453925	-6.03107	-0.0776313	-0.63359	-1.30732	0.210255	0.407053	-6.43092	-0.113113	-0.63359	-1.90485	0.0756184	0.182459	-5.32707	-0.160639	-0.63359	-2.70519	0.015986	0.0502656	-4.043	0.00598424	-0.63359	0.100776	0.921027	0.973998	-7.05388	-0.0354819	-0.63359	-0.597521	0.55883	0.728306	-6.77244	-0.0830076	-0.63359	-1.39786	0.181934	0.337345	-6.12562	0.0836156	-0.63359	1.4081	0.178937	0.401636	-5.79756	-0.0475257	-0.63359	-0.80034	0.435668	0.625151	-6.71111	0.119098	-0.63359	2.00562	0.0627664	0.192195	-4.90297	0.166623	-0.63359	2.80596	0.0130265	0.0526287	-3.71534	-0.0751966	-11.3569	-0.893025	0.386767	0.52688	-6.63631	0.0480919	-11.3569	0.571134	0.57686	0.641774	-7.39885	-0.24671	-11.3569	-2.9299	0.0108647	0.0232082	-3.76975	0.0575654	-11.3569	0.68364	0.505234	0.58944	-7.29698	-0.106006	-11.3569	-1.25892	0.228416	0.30911	-6.39786	0.123288	-11.3569	1.46416	0.164992	0.242168	-6.40927	-0.171514	-11.3569	-2.03688	0.0608039	0.111702	-5.37581	0.132762	-11.3569	1.57667	0.136942	0.200292	-6.30932	-0.0308096	-11.3569	-0.365891	0.719854	0.815908	-6.97317	-0.294802	-11.3569	-3.50104	0.00347321	0.00889715	-2.80772	0.00947351	-11.3569	0.112506	0.912001	0.933917	-7.59212	-0.154098	-11.3569	-1.83005	0.0883666	0.147143	-5.78185	0.304276	-11.3569	3.61354	0.00277443	0.00967282	-2.40344	0.140704	-11.3569	1.67099	0.116666	0.256693	-5.65179	-0.163572	-11.3569	-1.94256	0.0722237	0.125713	-5.63295
ZNF512B	-0.0457775	-0.495552	-0.54084	0.596342	0.775285	-7.19506	0.050259	-0.495552	0.593787	0.561262	0.749891	-6.73213	-0.0373858	-0.495552	-0.441696	0.664838	0.808778	-6.85079	-0.00808671	-0.495552	-0.0955408	0.925115	0.957338	-7.07107	0.00660383	-0.495552	0.0780213	0.938814	0.97117	-6.77804	0.0960365	-0.495552	1.13463	0.273856	0.478675	-6.63455	0.00839169	-0.495552	0.0991439	0.922301	0.95468	-7.04254	0.0376908	-0.495552	0.4453	0.662289	0.775472	-7.10652	0.0523814	-0.495552	0.618862	0.545039	0.785567	-6.85931	-0.0876449	-0.495552	-1.03548	0.316405	0.515681	-6.41183	-0.0583457	-0.495552	-0.689328	0.500856	0.66687	-6.85072	-0.0436552	-0.495552	-0.515766	0.613331	0.793327	-6.63862	0.0292991	-0.495552	0.346156	0.733902	0.850441	-6.97963	0.0439897	-0.495552	0.519718	0.610638	0.767389	-6.63819	0.0146905	-0.495552	0.173562	0.864467	0.919515	-7.05674	-0.310656	-10.8369	-2.21215	0.0438773	0.102221	-4.81777	-0.307992	-10.8369	-2.19318	0.0454711	0.0726094	-5.36099	-0.570041	-10.8369	-4.05921	0.00114629	0.00360659	-1.52877	-0.289071	-10.8369	-2.05845	0.0584359	0.0953596	-5.56438	-0.553671	-10.8369	-3.94264	0.00144271	0.0045552	-1.62687	0.00266393	-10.8369	0.0189696	0.98513	0.989282	-7.47405	-0.259385	-10.8369	-1.84706	0.0857349	0.147886	-5.68565	0.0215848	-10.8369	0.153704	0.880012	0.910639	-7.51898	-0.243015	-10.8369	-1.73049	0.105263	0.203856	-5.60173	-0.262049	-10.8369	-1.86603	0.0828829	0.132295	-5.85454	0.0189209	-10.8369	0.134734	0.894718	0.919526	-7.58919	-0.245679	-10.8369	-1.74946	0.101839	0.165655	-5.9072	0.28097	-10.8369	2.00076	0.0649658	0.124842	-5.44907	0.01637	-10.8369	0.116569	0.908838	0.953937	-6.99673	-0.2646	-10.8369	-1.88419	0.0802319	0.137238	-5.72752
PRPF6	-0.0458694	-0.779182	-0.382543	0.707278	0.8456	-7.27147	-0.0121099	-0.779182	-0.100995	0.920856	0.962226	-6.91055	0.0463331	-0.779182	0.386411	0.70447	0.835659	-6.87468	0.0824711	-0.779182	0.687796	0.501794	0.669517	-6.82958	-0.0484737	-0.779182	-0.404263	0.691569	0.828304	-6.69578	0.0337595	-0.779182	0.281549	0.782032	0.885645	-7.24784	0.0922025	-0.779182	0.768955	0.453534	0.614965	-6.74113	0.12834	-0.779182	1.07034	0.300929	0.448571	-6.62576	-0.00260431	-0.779182	-0.0217195	0.98295	0.995246	-7.059	0.058443	-0.779182	0.487406	0.632825	0.785047	-6.83428	0.094581	-0.779182	0.788791	0.44219	0.617658	-6.77566	-0.0363638	-0.779182	-0.303268	0.765737	0.886452	-6.72904	0.036138	-0.779182	0.301385	0.767146	0.869889	-6.99485	-0.0948068	-0.779182	-0.790674	0.441122	0.635464	-6.45688	-0.130945	-0.779182	-1.09206	0.291571	0.459939	-6.46552	0.0329665	-9.4522	0.28895	0.776806	0.854622	-7.00424	-0.0558017	-9.4522	-0.489099	0.632259	0.692714	-7.44437	0.113024	-9.4522	0.990653	0.338479	0.423226	-6.83734	-0.150979	-9.4522	-1.32332	0.206695	0.280951	-6.66118	0.0689493	-9.4522	0.604338	0.555177	0.635266	-7.00544	-0.0887681	-9.4522	-0.778049	0.449344	0.542446	-7.15794	0.0800578	-9.4522	0.701703	0.494235	0.600425	-7.05602	-0.183945	-9.4522	-1.61227	0.128957	0.190114	-6.25797	0.0359829	-9.4522	0.315388	0.757066	0.842178	-6.9913	0.168826	-9.4522	1.47975	0.160838	0.230727	-6.42922	-0.0951771	-9.4522	-0.834223	0.418004	0.50144	-7.23612	0.124751	-9.4522	1.09344	0.292452	0.39231	-6.7723	-0.264003	-9.4522	-2.31398	0.0361802	0.0779575	-4.90811	-0.0440749	-9.4522	-0.386315	0.705005	0.83082	-6.92512	0.219928	-9.4522	1.92766	0.0741958	0.12838	-5.65724
TCEA2	0.0328785	-0.681335	0.3135	0.7581	0.875014	-7.29675	-0.0713487	-0.681335	-0.680318	0.506387	0.709301	-6.67551	0.0224677	-0.681335	0.214232	0.833173	0.911341	-6.9289	0.234002	-0.681335	2.23124	0.0408965	0.122469	-4.79729	0.0139814	-0.681335	0.133314	0.895669	0.948556	-6.7719	-0.104227	-0.681335	-0.993818	0.335647	0.544232	-6.78244	-0.0104108	-0.681335	-0.0992683	0.922204	0.95468	-7.04252	0.201124	-0.681335	1.91774	0.0738521	0.159892	-5.46515	-0.0188972	-0.681335	-0.180186	0.859352	0.950076	-7.04211	0.0938164	-0.681335	0.894549	0.384774	0.584748	-6.54708	0.305351	-0.681335	2.91155	0.0104976	0.0427668	-3.53146	0.0853301	-0.681335	0.813631	0.428238	0.657908	-6.43662	0.211535	-0.681335	2.017	0.0614467	0.171986	-5.1365	-0.00848634	-0.681335	-0.0809181	0.936548	0.968588	-6.77549	-0.220021	-0.681335	-2.09792	0.0527706	0.140321	-5.02766	-0.0436599	-10.1107	-0.557229	0.58607	0.704297	-6.88528	-0.0189795	-10.1107	-0.242235	0.812071	0.848933	-7.53976	-0.229926	-10.1107	-2.93453	0.0107652	0.0230336	-3.76076	0.0945818	-10.1107	1.20714	0.247152	0.325999	-6.80211	-0.159121	-10.1107	-2.03086	0.0614798	0.102256	-5.27183	0.0246803	-10.1107	0.314994	0.757359	0.814266	-7.42148	-0.186266	-10.1107	-2.37731	0.0320551	0.0657199	-4.78137	0.138242	-10.1107	1.76437	0.0992165	0.152428	-6.02993	-0.115462	-10.1107	-1.47363	0.162458	0.283494	-5.97112	-0.210946	-10.1107	-2.6923	0.0173793	0.0351747	-4.3936	0.113561	-10.1107	1.44938	0.169012	0.234397	-6.5531	-0.140142	-10.1107	-1.78863	0.0950795	0.156491	-5.84672	0.324508	-10.1107	4.14168	0.000974785	0.00416197	-1.35001	0.0708043	-10.1107	0.903673	0.381283	0.567897	-6.58247	-0.253703	-10.1107	-3.23801	0.00587683	0.0158801	-3.23593
RGS19	0.039219	-0.361003	0.371584	0.715257	0.849577	-7.27581	-0.169383	-0.361003	-1.60483	0.128806	0.30474	-5.66105	-0.224049	-0.361003	-2.12277	0.0503406	0.151115	-4.8697	-0.177412	-0.361003	-1.68091	0.112913	0.252516	-5.70508	0.125894	-0.361003	1.1928	0.250975	0.467877	-6.06622	-0.208602	-0.361003	-1.97641	0.0662711	0.189513	-5.44541	-0.263268	-0.361003	-2.49436	0.0244106	0.0835446	-4.28927	-0.216631	-0.361003	-2.05249	0.0574931	0.132344	-5.23983	0.0866751	-0.361003	0.821211	0.424037	0.696496	-6.71042	-0.0546666	-0.361003	-0.517944	0.611846	0.769029	-6.81834	-0.00802935	-0.361003	-0.0760748	0.940338	0.966665	-7.09514	0.295277	-0.361003	2.79763	0.0132496	0.0793345	-3.45977	0.0466373	-0.361003	0.441869	0.664716	0.804711	-6.94018	0.349943	-0.361003	3.31557	0.00455797	0.0369063	-2.43403	0.303306	-0.361003	2.8737	0.0113437	0.0473708	-3.58227	-0.0679903	-12.1224	-0.528806	0.605129	0.719793	-6.90135	-0.932633	-12.1224	-7.25371	3.92868e-06	2.42449e-05	4.11302	-0.391452	-12.1224	-3.04458	0.00864743	0.0192759	-3.54626	-0.785545	-12.1224	-6.1097	2.56526e-05	0.000128826	2.18871	-0.390166	-12.1224	-3.03458	0.00882155	0.0202438	-3.42691	-0.864643	-12.1224	-6.7249	9.14809e-06	7.3715e-05	3.31729	-0.323462	-12.1224	-2.51578	0.0245376	0.0528502	-4.52803	-0.717555	-12.1224	-5.5809	6.48928e-05	0.000300431	1.23795	-0.322176	-12.1224	-2.50578	0.0250186	0.0687172	-4.28695	0.541181	-12.1224	4.20912	0.000854144	0.00273532	-1.3921	0.147088	-12.1224	1.144	0.271591	0.35032	-6.93053	0.542467	-12.1224	4.21913	0.0008376	0.0031406	-1.2491	-0.394093	-12.1224	-3.06512	0.00830045	0.023592	-3.49078	0.001286	-12.1224	0.0100021	0.992159	0.996083	-7.00389	0.395379	-12.1224	3.07512	0.0081365	0.0206885	-3.55707
PCMTD2	-0.0827553	-0.336958	-1.06324	0.304034	0.530708	-6.77029	-0.189181	-0.336958	-2.4306	0.0277004	0.107785	-4.28323	-0.125511	-0.336958	-1.61257	0.127106	0.283008	-5.68603	-0.0966848	-0.336958	-1.24221	0.232714	0.408359	-6.29863	-0.188651	-0.336958	-2.4238	0.0280754	0.114515	-4.17039	-0.106425	-0.336958	-1.36736	0.191109	0.382613	-6.3547	-0.0427556	-0.336958	-0.549326	0.590647	0.73043	-6.88981	-0.0139295	-0.336958	-0.178967	0.860293	0.916244	-7.19391	-0.105896	-0.336958	-1.36055	0.193206	0.468308	-6.13562	0.0636698	-0.336958	0.818032	0.425796	0.62089	-6.61306	0.0924958	-0.336958	1.18839	0.252655	0.422455	-6.38377	0.000529726	-0.336958	0.00680595	0.994657	0.997075	-6.77722	0.028826	-0.336958	0.370358	0.716152	0.838695	-6.97054	-0.06314	-0.336958	-0.811226	0.429576	0.624857	-6.44027	-0.0919661	-0.336958	-1.18158	0.255267	0.420441	-6.3663	0.21481	-9.67156	1.46916	0.16365	0.276244	-5.98161	-0.156491	-9.67156	-1.0703	0.302388	0.373585	-6.98295	-0.180047	-9.67156	-1.23141	0.238227	0.316912	-6.57532	-0.364183	-9.67156	-2.49078	0.0257568	0.0468218	-4.79737	-0.20403	-9.67156	-1.39543	0.184382	0.258755	-6.22645	-0.3713	-9.67156	-2.53946	0.0234341	0.0471589	-4.64031	-0.394857	-9.67156	-2.70057	0.0170991	0.0393243	-4.18178	-0.578992	-9.67156	-3.95994	0.00139424	0.00396472	-1.9043	-0.418839	-9.67156	-2.86459	0.0123683	0.0405198	-3.61166	-0.0235564	-9.67156	-0.161111	0.874282	0.906195	-7.50187	-0.207692	-9.67156	-1.42048	0.177109	0.243715	-6.59175	-0.0475386	-9.67156	-0.325134	0.749833	0.81503	-7.32815	-0.184135	-9.67156	-1.25937	0.228258	0.33813	-6.52605	-0.0239822	-9.67156	-0.164023	0.872031	0.934345	-6.98967	0.160153	-9.67156	1.09534	0.291644	0.391483	-6.80238
ENSG00000280145	-0.0978043	-0.0236826	-0.713283	0.486323	0.696422	-7.08329	0.0939924	-0.0236826	0.685482	0.503212	0.707466	-6.6719	-0.043129	-0.0236826	-0.314538	0.757327	0.870416	-6.90104	-0.0836613	-0.0236826	-0.610138	0.550654	0.710051	-6.88144	0.20039	-0.0236826	1.46143	0.163969	0.360139	-5.73059	0.191797	-0.0236826	1.39876	0.181668	0.369991	-6.31377	0.0546754	-0.0236826	0.398745	0.695547	0.810788	-6.96414	0.014143	-0.0236826	0.103144	0.919177	0.952785	-7.20522	0.298194	-0.0236826	2.17472	0.0455912	0.199671	-4.88117	-0.137121	-0.0236826	-1.00002	0.332731	0.531952	-6.4475	-0.177654	-0.0236826	-1.29562	0.21416	0.376984	-6.25582	0.106397	-0.0236826	0.775951	0.449512	0.674507	-6.46685	-0.0405323	-0.0236826	-0.295601	0.771477	0.87217	-6.99666	0.243519	-0.0236826	1.77597	0.095464	0.246815	-5.2723	0.284051	-0.0236826	2.07157	0.0554644	0.145267	-5.07288	0.374208	-11.6152	2.13824	0.0503974	0.113906	-4.94553	0.678108	-11.6152	3.87473	0.00165033	0.00404307	-2.11255	1.30907	-11.6152	7.48005	2.76705e-06	3.14587e-05	4.66138	1.50334	-11.6152	8.59012	5.4396e-07	5.63556e-06	6.1945	1.09002	-11.6152	6.22842	2.0939e-05	0.000174383	2.68805	0.3039	-11.6152	1.73649	0.104169	0.16548	-6.01595	0.934861	-11.6152	5.34182	9.99751e-05	0.000611797	0.98614	1.12913	-11.6152	6.45189	1.43637e-05	8.75769e-05	2.79978	0.715815	-11.6152	4.09018	0.00107854	0.0068403	-1.19787	0.630961	-11.6152	3.60532	0.0028203	0.00746369	-2.59914	0.825233	-11.6152	4.7154	0.000321404	0.00106581	-0.472124	0.411915	-11.6152	2.35369	0.0335383	0.066383	-4.89263	0.194272	-11.6152	1.11007	0.28546	0.403767	-6.69748	-0.219046	-11.6152	-1.25163	0.230982	0.40804	-6.21534	-0.413318	-11.6152	-2.36171	0.0330276	0.0658072	-4.90974
ENSG00000224905	-0.316113	1.25876	-3.53232	0.00290557	0.0221013	-2.5079	-0.0275949	1.25876	-0.308351	0.76194	0.882054	-6.86595	-0.582606	1.25876	-6.51016	8.59796e-06	0.000258071	3.69712	-0.272698	1.25876	-3.04719	0.00794287	0.0369486	-3.24043	-0.745299	1.25876	-8.32813	4.27664e-07	7.71689e-05	6.76036	0.288519	1.25876	3.22397	0.00551146	0.0326328	-3.08454	-0.266492	1.25876	-2.97784	0.00916195	0.0409395	-3.35268	0.0434151	1.25876	0.48513	0.634402	0.752672	-7.08717	-0.429185	1.25876	-4.79581	0.000218583	0.00414315	0.348251	-0.555011	1.25876	-6.20181	1.49474e-05	0.000380634	3.13513	-0.245103	1.25876	-2.73884	0.0149318	0.0558435	-3.87034	-0.717704	1.25876	-8.01978	6.90371e-07	0.000108929	6.28977	0.309907	1.25876	3.46297	0.00335598	0.0213307	-2.36667	-0.162693	1.25876	-1.81797	0.0885414	0.235922	-5.20686	-0.4726	1.25876	-5.28094	8.41781e-05	0.00126985	1.30255	-0.20923	-8.93466	-1.43184	0.173888	0.288725	-6.03163	-1.21911	-8.93466	-8.34286	7.71549e-07	6.67304e-06	5.80786	-0.234495	-8.93466	-1.60474	0.130611	0.191465	-6.08222	-0.936318	-8.93466	-6.4076	1.54693e-05	8.42314e-05	2.7133	0.0826223	-8.93466	0.565417	0.580638	0.658462	-7.0291	-1.00988	-8.93466	-6.91102	6.76515e-06	5.87285e-05	3.63031	-0.0252654	-8.93466	-0.172901	0.865176	0.906305	-7.29805	-0.727089	-8.93466	-4.97576	0.000196629	0.000749052	0.0953214	0.291852	-8.93466	1.99726	0.0653832	0.142988	-5.17854	0.984617	-8.93466	6.73812	8.9527e-06	6.63694e-05	3.30426	0.282793	-8.93466	1.93527	0.0731828	0.114726	-5.82497	1.30173	-8.93466	8.90828	3.50504e-07	8.02448e-06	6.76711	-0.701823	-8.93466	-4.80285	0.000272251	0.00148612	-0.0519067	0.317117	-8.93466	2.17016	0.0474781	0.136349	-4.84782	1.01894	-8.93466	6.97301	6.12459e-06	5.88082e-05	3.78124
RBM11	0.00496465	0.0384735	0.0457632	0.964086	0.984999	-7.34759	-0.138124	0.0384735	-1.2732	0.221802	0.431671	-6.10358	-0.120838	0.0384735	-1.11386	0.282394	0.479946	-6.32365	-0.188934	0.0384735	-1.74155	0.101488	0.235347	-5.61298	0.220144	0.0384735	2.02925	0.0600554	0.188801	-4.86562	-0.143088	0.0384735	-1.31896	0.206429	0.402026	-6.41636	-0.125803	0.0384735	-1.15963	0.263837	0.429106	-6.36658	-0.193898	0.0384735	-1.78732	0.0935484	0.190125	-5.67419	0.21518	0.0384735	1.98348	0.0654068	0.250108	-5.20869	0.0172853	0.0384735	0.159333	0.875474	0.93588	-6.94529	-0.05081	0.0384735	-0.468357	0.646079	0.782248	-6.98301	0.358268	0.0384735	3.30244	0.00468381	0.0401988	-2.45906	-0.0680953	0.0384735	-0.627689	0.539389	0.712272	-6.83714	0.340983	0.0384735	3.14311	0.00651567	0.0458848	-2.78035	0.409078	0.0384735	3.7708	0.0017708	0.0121987	-1.76086	-0.644589	-12.3842	-3.63663	0.00264956	0.0118575	-2.10087	-0.986712	-12.3842	-5.56682	6.65511e-05	0.000255441	1.17596	-0.265902	-12.3842	-1.50016	0.155533	0.222168	-6.23003	-0.417641	-12.3842	-2.35624	0.0333751	0.0587853	-5.04312	-0.341334	-12.3842	-1.92573	0.0744543	0.120356	-5.44504	-0.342123	-12.3842	-1.93019	0.0738579	0.123974	-5.71001	0.378687	-12.3842	2.13647	0.0505634	0.0961371	-5.20662	0.226948	-12.3842	1.28039	0.22098	0.300718	-6.70365	0.303255	-12.3842	1.7109	0.108904	0.20938	-5.63131	0.72081	-12.3842	4.06666	0.00112961	0.00344279	-1.67597	0.569072	-12.3842	3.21058	0.00620802	0.0136199	-3.46652	0.645378	-12.3842	3.64109	0.00262614	0.00794786	-2.40233	-0.151739	-12.3842	-0.856078	0.406206	0.527571	-6.94636	-0.0754323	-12.3842	-0.425573	0.676815	0.811774	-6.90839	0.0763065	-12.3842	0.430505	0.673308	0.754974	-7.31837
HSPA13	-0.0571922	-0.333612	-0.946161	0.358653	0.586422	-6.88732	0.0289483	-0.333612	0.478908	0.638723	0.805329	-6.79589	0.431156	-0.333612	7.13284	2.92844e-06	0.000122554	4.78375	0.163356	-0.333612	2.70248	0.0160737	0.0620828	-3.9197	0.00956658	-0.333612	0.158265	0.876301	0.94024	-6.76808	0.0861405	-0.333612	1.42507	0.174057	0.359734	-6.27892	0.488348	-0.333612	8.07901	6.29129e-07	3.48313e-05	6.28798	0.220548	-0.333612	3.64864	0.00228179	0.0110549	-2.1387	0.0667588	-0.333612	1.10443	0.286339	0.574918	-6.43893	0.402208	-0.333612	6.65394	6.67349e-06	0.000206683	3.94959	0.134407	-0.333612	2.22357	0.0415054	0.116831	-4.83241	-0.0193818	-0.333612	-0.320643	0.752784	0.877894	-6.72338	-0.2678	-0.333612	-4.43036	0.000456317	0.00493329	-0.379089	-0.421589	-0.333612	-6.97458	3.83139e-06	0.000319538	4.59351	-0.153789	-0.333612	-2.54422	0.0221004	0.0759402	-4.21918	0.162886	-10.0392	3.49119	0.0035422	0.0147921	-2.38933	-0.345395	-10.0392	-7.40297	3.11555e-06	2.02207e-05	4.35439	0.0401936	-10.0392	0.861484	0.403322	0.488302	-6.95754	0.154174	-10.0392	3.30447	0.0051454	0.0115751	-3.22541	0.208759	-10.0392	4.47441	0.00051009	0.00199162	-0.575964	-0.508281	-10.0392	-10.8942	2.85465e-08	9.62437e-07	9.29921	-0.122692	-10.0392	-2.62971	0.0196496	0.0441463	-4.31555	-0.00871166	-10.0392	-0.18672	0.854529	0.891005	-7.51299	0.0458731	-10.0392	0.983213	0.342002	0.487838	-6.54724	0.385589	-10.0392	8.26446	8.63269e-07	1.07572e-05	5.73521	0.499569	-10.0392	10.7074	3.55695e-08	6.4264e-07	8.98926	0.554154	-10.0392	11.8774	9.40472e-09	6.13461e-07	10.4878	0.113981	-10.0392	2.44299	0.0282501	0.0637757	-4.67478	0.168566	-10.0392	3.61292	0.00277787	0.0176932	-2.10817	0.0545847	-10.0392	1.16993	0.26134	0.35823	-6.71977
LINC02246	0.161973	0.838398	2.08328	0.0542525	0.179305	-5.32198	0.320489	0.838398	4.1221	0.000856985	0.00902269	-0.903385	0.231248	0.838398	2.97429	0.00922914	0.0450285	-3.27233	0.0143715	0.838398	0.184845	0.855759	0.917223	-7.05785	0.279329	0.838398	3.59271	0.00256292	0.0220359	-1.87414	0.158516	0.838398	2.03882	0.0589872	0.17527	-5.34024	0.069275	0.838398	0.891009	0.386611	0.552789	-6.63869	-0.147601	0.838398	-1.89843	0.0765113	0.164369	-5.49667	0.117357	0.838398	1.50943	0.151398	0.410526	-5.93662	-0.0892414	0.838398	-1.14782	0.268536	0.465818	-6.29179	-0.306118	0.838398	-3.93726	0.00125454	0.00856109	-1.44033	-0.0411596	0.838398	-0.529391	0.60407	0.787355	-6.63127	-0.216876	0.838398	-2.78944	0.0134723	0.0588372	-3.71949	0.0480818	0.838398	0.618424	0.54532	0.718251	-6.58038	0.264958	0.838398	3.40787	0.00376306	0.0215591	-2.50664	0.703232	-11.6413	5.20722	0.000127944	0.0012823	0.954781	0.687244	-11.6413	5.08884	0.000159257	0.000538513	0.27563	0.81149	-11.6413	6.00884	3.05293e-05	0.000196241	2.18182	1.13971	-11.6413	8.43924	6.72713e-07	6.58943e-06	5.97346	0.659042	-11.6413	4.88001	0.000235348	0.00108016	0.210961	-0.0159874	-11.6413	-0.118382	0.907428	0.930948	-7.46676	0.108259	-11.6413	0.801622	0.436016	0.546295	-6.97906	0.436483	-11.6413	3.23202	0.00594755	0.0137322	-3.35871	-0.0441895	-11.6413	-0.32721	0.748296	0.834967	-6.9873	0.124246	-11.6413	0.920004	0.372976	0.462207	-7.07697	0.45247	-11.6413	3.35041	0.00469379	0.0106978	-3.1887	-0.028202	-11.6413	-0.208828	0.837557	0.882689	-7.36109	0.328224	-11.6413	2.4304	0.0289443	0.0650286	-4.69778	-0.152448	-11.6413	-1.12883	0.277728	0.461604	-6.3563	-0.480672	-11.6413	-3.55923	0.00309206	0.00942634	-2.59655
NRIP1	0.171415	0.500559	1.41141	0.177976	0.382841	-6.3555	0.120876	0.500559	0.99528	0.334958	0.554197	-6.40985	0.211105	0.500559	1.73822	0.102089	0.24436	-5.49841	-0.177256	0.500559	-1.45951	0.16449	0.326297	-6.02147	0.205133	0.500559	1.68904	0.111319	0.280104	-5.40672	-0.0505386	0.500559	-0.416129	0.683048	0.821322	-7.19848	0.0396909	0.500559	0.32681	0.748204	0.845859	-6.99148	-0.348671	0.500559	-2.87092	0.0114084	0.0389287	-3.71851	0.033718	0.500559	0.27763	0.784983	0.916197	-7.01861	0.0902295	0.500559	0.742939	0.468683	0.657497	-6.67254	-0.298132	0.500559	-2.45479	0.0264057	0.084485	-4.41132	0.0842566	0.500559	0.693759	0.498148	0.710354	-6.52817	-0.388362	0.500559	-3.19773	0.00581934	0.0324638	-2.90669	-0.00597285	0.500559	-0.0491798	0.961407	0.980952	-6.77766	0.382389	0.500559	3.14855	0.00644282	0.0317948	-3.03365	0.923726	-8.74024	9.81469	1.06364e-07	8.88101e-06	8.15389	0.549696	-8.74024	5.84058	4.09418e-05	0.000169396	1.67865	1.27394	-8.74024	13.5357	1.70098e-09	1.74216e-07	12.2379	1.41684	-8.74024	15.0541	4.13727e-10	3.24207e-08	13.6108	1.04398	-8.74024	11.0924	2.26767e-08	1.6526e-06	9.66536	-0.37403	-8.74024	-3.97411	0.00135575	0.00432035	-1.8215	0.35021	-8.74024	3.72101	0.00223959	0.00741828	-2.17641	0.493113	-8.74024	5.23938	0.000120596	0.000499141	0.598482	0.120251	-8.74024	1.27768	0.22191	0.356106	-6.22342	0.724239	-8.74024	7.69512	1.99534e-06	2.06431e-05	4.86409	0.867143	-8.74024	9.21348	2.32346e-07	2.82004e-06	7.03601	0.494281	-8.74024	5.25178	0.000117879	0.000636024	0.755089	0.142903	-8.74024	1.51836	0.150927	0.243803	-6.18904	-0.229959	-8.74024	-2.44334	0.0282312	0.0946274	-4.36316	-0.372862	-8.74024	-3.9617	0.00138939	0.00489366	-1.79188
USP25	0.0834415	0.170722	1.11852	0.280463	0.506603	-6.71094	-0.0697782	0.170722	-0.935364	0.364014	0.583583	-6.46733	0.100996	0.170722	1.35383	0.195297	0.377843	-6.03973	0.101843	0.170722	1.36519	0.191774	0.360313	-6.14607	0.128972	0.170722	1.72884	0.103795	0.267012	-5.34673	-0.15322	0.170722	-2.05388	0.0573427	0.171973	-5.31459	0.017554	0.170722	0.235308	0.817065	0.891927	-7.01852	0.018402	0.170722	0.246675	0.808413	0.881328	-7.1787	0.0455303	0.170722	0.610325	0.550533	0.788909	-6.86472	0.170774	0.170722	2.28919	0.0365528	0.1234	-4.58142	0.171622	0.170722	2.30056	0.0357531	0.1052	-4.69442	0.19875	0.170722	2.66421	0.0173667	0.0959646	-3.71636	0.000847947	0.170722	0.0113666	0.991077	0.995253	-7.04264	0.0279763	0.170722	0.375017	0.712754	0.836562	-6.70535	0.0271283	0.170722	0.36365	0.721055	0.823056	-7.00304	-0.258479	-8.69481	-3.84836	0.0017389	0.00864709	-1.68063	0.201322	-8.69481	2.99738	0.0095001	0.0185366	-3.85916	0.348557	-8.69481	5.18949	0.000132193	0.000621623	0.673882	-0.0660902	-8.69481	-0.983984	0.341636	0.427081	-7.04252	-0.0597703	-8.69481	-0.889891	0.388391	0.477202	-6.78723	0.4598	-8.69481	6.84574	7.51646e-06	6.37717e-05	3.52106	0.607035	-8.69481	9.03785	2.94006e-07	7.02006e-06	6.99465	0.192388	-8.69481	2.86438	0.0123736	0.0256114	-4.07933	0.198708	-8.69481	2.95847	0.010265	0.0352304	-3.43079	0.147235	-8.69481	2.19211	0.0455631	0.0795049	-5.30834	-0.267412	-8.69481	-3.98136	0.00133645	0.00363136	-1.92575	-0.261092	-8.69481	-3.88727	0.00160981	0.00531415	-1.9102	-0.414647	-8.69481	-6.17347	2.29965e-05	0.000207341	2.48732	-0.408327	-8.69481	-6.07938	2.70266e-05	0.000611556	2.56912	0.00631983	-8.69481	0.0940928	0.926354	0.948282	-7.41187
MIR99AHG	-0.248362	1.74341	-1.76871	0.0967087	0.260959	-5.83894	-1.12259	1.74341	-7.99449	7.18406e-07	5.76429e-05	6.21211	0.321431	1.74341	2.28906	0.0365619	0.122005	-4.57633	0.261123	1.74341	1.85958	0.0821245	0.202425	-5.42759	-0.342803	1.74341	-2.44127	0.0271222	0.1119	-4.13825	-0.874225	1.74341	-6.22578	1.43117e-05	0.000306611	2.93496	0.569793	1.74341	4.05777	0.000978313	0.0079768	-1.14752	0.509485	1.74341	3.62829	0.00238033	0.0114149	-2.18072	-0.0944414	1.74341	-0.672563	0.511176	0.762649	-6.82362	1.44402	1.74341	10.2836	2.64601e-08	4.98304e-06	9.48559	1.38371	1.74341	9.85407	4.70709e-08	3.95395e-06	8.8827	0.779784	1.74341	5.55322	4.9906e-05	0.00180963	2.03674	-0.0603076	1.74341	-0.42948	0.673513	0.810431	-6.94582	-0.664234	1.74341	-4.73033	0.000249145	0.00584141	0.432622	-0.603926	1.74341	-4.30085	0.0005941	0.00549225	-0.669617	0.709918	-8.87559	2.57075	0.0220485	0.0597027	-4.17118	1.78923	-8.87559	6.47914	1.37248e-05	6.80761e-05	2.81231	-0.438448	-8.87559	-1.58771	0.134422	0.196188	-6.10677	-0.72638	-8.87559	-2.63036	0.0196245	0.0368385	-4.53689	0.787242	-8.87559	2.85076	0.012712	0.0272429	-3.78306	1.07931	-8.87559	3.90839	0.00154388	0.00480959	-1.95288	-1.14837	-8.87559	-4.15846	0.000943228	0.00367594	-1.30451	-1.4363	-8.87559	-5.20112	0.00012939	0.000530092	0.525959	0.0773239	-8.87559	0.280005	0.783522	0.860459	-7.00243	-2.22768	-8.87559	-8.06685	1.14947e-06	1.33811e-05	5.43751	-2.51561	-8.87559	-9.10951	2.66979e-07	3.10483e-06	6.89125	-1.00199	-8.87559	-3.62838	0.00269351	0.00812017	-2.42772	-0.287932	-8.87559	-1.04266	0.314579	0.434884	-6.76896	1.22569	-8.87559	4.43846	0.000546765	0.00538737	-0.480067	1.51362	-8.87559	5.48112	7.7646e-05	0.000459734	1.156
CXADR	0.961059	0.147455	6.09856	1.80408e-05	0.00041222	2.64857	0.0441639	0.147455	0.28025	0.78301	0.894565	-6.87462	0.14064	0.147455	0.892454	0.385861	0.581481	-6.5434	0.0513007	0.147455	0.325537	0.749149	0.853372	-7.02006	0.438097	0.147455	2.78002	0.0137332	0.0707356	-3.49746	-0.916895	0.147455	-5.81831	3.02809e-05	0.000549006	2.16707	-0.820419	0.147455	-5.2061	9.73472e-05	0.00145349	1.17507	-0.909758	0.147455	-5.77302	3.29571e-05	0.000403599	2.14557	-0.522962	0.147455	-3.31854	0.00452994	0.0408493	-2.67667	0.096476	0.147455	0.612204	0.549322	0.721475	-6.76328	0.0071368	0.147455	0.0452878	0.964459	0.979855	-7.09711	0.393933	0.147455	2.49977	0.0241493	0.117879	-4.02626	-0.0893391	0.147455	-0.566916	0.578928	0.745266	-6.87463	0.297457	0.147455	1.88756	0.0780463	0.21953	-5.0963	0.386796	0.147455	2.45448	0.0264219	0.0861979	-4.38748	-0.867723	-8.94712	-7.57689	2.38649e-06	7.531e-05	5.01002	-0.863662	-8.94712	-7.54143	2.519e-06	1.70404e-05	4.57566	-0.231948	-8.94712	-2.02535	0.062105	0.10186	-5.42374	-0.521375	-8.94712	-4.55261	0.000438781	0.00139445	-0.737915	-0.406019	-8.94712	-3.54533	0.0031791	0.008769	-2.41818	0.00406081	-8.94712	0.0354587	0.972209	0.980269	-7.47357	0.635775	-8.94712	5.55154	6.84009e-05	0.000458467	1.37604	0.346348	-8.94712	3.02429	0.00900441	0.0195456	-3.76811	0.461703	-8.94712	4.03156	0.00121045	0.00739188	-1.31373	0.631714	-8.94712	5.51608	7.29035e-05	0.000362068	1.13211	0.342287	-8.94712	2.98883	0.00966327	0.0199732	-3.90306	0.457643	-8.94712	3.9961	0.00129813	0.00446385	-1.69293	-0.289427	-8.94712	-2.52726	0.0239965	0.0559137	-4.51961	-0.174072	-8.94712	-1.51998	0.150523	0.305388	-5.86829	0.115356	-8.94712	1.00728	0.330702	0.433122	-6.89396
BTG3	-0.180937	0.358	-2.32816	0.0338789	0.130194	-4.88729	-0.036943	0.358	-0.475355	0.641196	0.80692	-6.79765	0.102231	0.358	1.31543	0.207583	0.393464	-6.08816	-0.0600856	0.358	-0.773136	0.451128	0.627803	-6.76589	-0.130614	0.358	-1.68064	0.112966	0.28268	-5.41926	0.143994	0.358	1.85281	0.0831406	0.220749	-5.64785	0.283168	0.358	3.64359	0.00230586	0.0152453	-2.0005	0.120851	0.358	1.55502	0.140216	0.256442	-6.02177	0.0503231	0.358	0.647519	0.526817	0.77292	-6.84061	0.139174	0.358	1.79079	0.0929692	0.231798	-5.42254	-0.0231426	0.358	-0.297782	0.769843	0.864862	-7.05144	-0.093671	0.358	-1.20529	0.246258	0.484141	-6.04792	-0.162317	0.358	-2.08857	0.0537127	0.157135	-5.01481	-0.232845	0.358	-2.99607	0.00882474	0.0554861	-3.07263	-0.0705283	0.358	-0.907505	0.3781	0.54867	-6.64856	-0.0404325	-9.94099	-0.305799	0.764206	0.84628	-6.99895	-0.565719	-9.94099	-4.27865	0.000745702	0.00201687	-1.3063	0.143474	-9.94099	1.08512	0.295993	0.379908	-6.74023	-0.631537	-9.94099	-4.77644	0.000286217	0.000980021	-0.30028	-0.0333262	-9.94099	-0.252053	0.804621	0.851591	-7.16364	-0.525287	-9.94099	-3.97285	0.00135911	0.00432985	-1.82401	0.183906	-9.94099	1.39092	0.185717	0.276423	-6.34773	-0.591104	-9.94099	-4.47065	0.000513807	0.00168754	-0.889052	0.00710621	-9.94099	0.0537458	0.957889	0.974667	-7.04243	0.709193	-9.94099	5.36378	9.60532e-05	0.000448786	0.847562	-0.0658175	-9.94099	-0.497792	0.626271	0.695684	-7.4677	0.532393	-9.94099	4.0266	0.00122235	0.00426511	-1.63211	-0.77501	-9.94099	-5.86157	3.94619e-05	0.000313653	1.93079	-0.1768	-9.94099	-1.33718	0.202246	0.374771	-6.1103	0.59821	-9.94099	4.52439	0.000463247	0.00196829	-0.676149
C21orf91	-0.036859	0.0331015	-0.508853	0.618056	0.789728	-7.21255	0.319559	0.0331015	4.41164	0.000474017	0.00582592	-0.312672	0.823381	0.0331015	11.3671	6.68933e-09	2.23156e-06	10.8346	0.0946229	0.0331015	1.30631	0.210593	0.38211	-6.22056	-0.0757325	0.0331015	-1.04552	0.311893	0.53391	-6.22629	0.356418	0.0331015	4.92049	0.000170594	0.00217436	0.402212	0.86024	0.0331015	11.876	3.63411e-09	8.69439e-07	11.4411	0.131482	0.0331015	1.81516	0.0889905	0.182932	-5.63035	-0.0388734	0.0331015	-0.536663	0.599156	0.820519	-6.90843	0.503822	0.0331015	6.95546	3.95872e-06	0.000145643	4.4767	-0.224936	0.0331015	-3.10533	0.00704481	0.0317343	-3.14446	-0.395292	0.0331015	-5.45715	5.99492e-05	0.00205872	1.85379	-0.728758	0.0331015	-10.0608	3.55909e-08	4.74772e-06	9.17873	-0.899114	0.0331015	-12.4126	1.95333e-09	1.37996e-06	11.9258	-0.170355	0.0331015	-2.35182	0.0323462	0.0989452	-4.57675	0.177976	-10.1979	2.10494	0.0536187	0.119453	-5.00236	-0.0516863	-10.1979	-0.611298	0.550689	0.617542	-7.3741	0.38921	-10.1979	4.60321	0.000398182	0.00151636	-0.45449	0.184902	-10.1979	2.18685	0.0460153	0.0777532	-5.34385	0.297731	-10.1979	3.52129	0.00333548	0.00912491	-2.46602	-0.229663	-10.1979	-2.71624	0.0165801	0.0353587	-4.30761	0.211233	-10.1979	2.49827	0.0253853	0.054445	-4.56037	0.00692542	-10.1979	0.0819075	0.935867	0.951762	-7.528	0.119755	-10.1979	1.41635	0.178291	0.303194	-6.04769	0.440896	-10.1979	5.21451	0.000126238	0.00055874	0.565924	0.236588	-10.1979	2.79815	0.0141067	0.0276313	-4.27277	0.349417	-10.1979	4.13259	0.000992333	0.00360388	-1.42104	-0.204308	-10.1979	-2.41636	0.0297375	0.0665164	-4.72337	-0.0914786	-10.1979	-1.08192	0.297365	0.4833	-6.40695	0.112829	-10.1979	1.33444	0.203119	0.292575	-6.52207
CHODL	0.126986	2.01415	0.786192	0.443666	0.664986	-7.02738	0.370926	2.01415	2.29646	0.0360396	0.129437	-4.5278	0.185483	2.01415	1.14835	0.268321	0.464755	-6.28566	-0.00210349	2.01415	-0.013023	0.989776	0.995317	-7.07581	0.387304	2.01415	2.39785	0.0295493	0.118131	-4.21792	0.24394	2.01415	1.51027	0.151187	0.328727	-6.16271	0.0584964	2.01415	0.36216	0.722146	0.828188	-6.97871	-0.12909	2.01415	-0.799215	0.4363	0.585209	-6.87945	0.260317	2.01415	1.61166	0.127305	0.37216	-5.79115	-0.185443	2.01415	-1.14811	0.268419	0.465754	-6.29146	-0.37303	2.01415	-2.30948	0.0351368	0.103915	-4.67827	0.0163775	2.01415	0.101396	0.920543	0.964297	-6.77184	-0.187586	2.01415	-1.16137	0.263147	0.455118	-6.35964	0.201821	2.01415	1.2495	0.230109	0.426367	-5.99766	0.389407	2.01415	2.41088	0.0288005	0.091379	-4.46831	0.258374	-11.7614	1.19042	0.253455	0.384818	-6.3311	1.35569	-11.7614	6.2461	2.03188e-05	9.38087e-05	2.40498	1.91996	-11.7614	8.84591	3.81701e-07	6.846e-06	6.70689	1.41229	-11.7614	6.50687	1.31053e-05	7.36017e-05	2.88543	0.896049	-11.7614	4.12839	0.00100053	0.00341287	-1.258	1.09731	-11.7614	5.05568	0.000169382	0.000767149	0.301394	1.66159	-11.7614	7.6555	2.11829e-06	3.09551e-05	4.95903	1.15391	-11.7614	5.31646	0.000104712	0.000443881	0.744068	0.637675	-11.7614	2.93798	0.0106918	0.0363639	-3.47039	0.564278	-11.7614	2.59982	0.0208326	0.040881	-4.56815	0.0566004	-11.7614	0.260777	0.798018	0.842389	-7.56265	-0.459638	-11.7614	-2.1177	0.0523621	0.0957976	-5.3078	-0.507678	-11.7614	-2.33904	0.0344909	0.0749239	-4.86321	-1.02392	-11.7614	-4.71752	0.00032011	0.00373014	0.0604803	-0.516238	-11.7614	-2.37848	0.031983	0.0640317	-4.87942
NCAM2	-0.0885033	2.73028	-0.403486	0.692129	0.835967	-7.26283	-0.18464	2.73028	-0.841773	0.412776	0.629889	-6.55071	0.338273	2.73028	1.54219	0.143292	0.306703	-5.78676	-0.702414	2.73028	-3.2023	0.00576449	0.0290488	-2.92802	0.0840829	2.73028	0.383334	0.706704	0.838479	-6.70436	-0.0961367	2.73028	-0.438287	0.667255	0.81003	-7.18857	0.426776	2.73028	1.94567	0.0701504	0.173093	-5.26021	-0.613911	2.73028	-2.79882	0.0132175	0.0435462	-3.86045	0.172586	2.73028	0.78682	0.443309	0.711097	-6.73847	0.522913	2.73028	2.38396	0.0303686	0.109067	-4.40936	-0.517774	2.73028	-2.36053	0.0317987	0.096915	-4.58535	0.268723	2.73028	1.22511	0.238914	0.475791	-6.02484	-1.04069	2.73028	-4.74449	0.000242186	0.00311428	0.258453	-0.25419	2.73028	-1.15885	0.264143	0.465715	-6.10243	0.786497	2.73028	3.58564	0.00260088	0.0163444	-2.1421	-2.04887	-10.8337	-7.3441	3.41276e-06	9.87938e-05	4.64622	-2.34274	-10.8337	-8.39744	7.13827e-07	6.31891e-06	5.88885	-1.67425	-10.8337	-6.00129	3.09316e-05	0.00019822	2.16832	-2.07189	-10.8337	-7.4266	3.00403e-06	2.20044e-05	4.41645	-0.585515	-10.8337	-2.09875	0.054238	0.0920738	-5.1573	-0.293863	-10.8337	-1.05334	0.309825	0.404961	-6.9043	0.374622	-10.8337	1.34281	0.200458	0.294039	-6.40962	-0.0230169	-10.8337	-0.0825032	0.935401	0.951656	-7.52795	1.46336	-10.8337	5.24535	0.00011928	0.00141536	1.02961	0.668485	-10.8337	2.39616	0.030916	0.0572421	-4.94454	0.270846	-10.8337	0.970837	0.347919	0.430556	-7.11166	1.75722	-10.8337	6.29869	1.85849e-05	0.000150902	2.65948	-0.397638	-10.8337	-1.42532	0.175731	0.275525	-6.31557	1.08874	-10.8337	3.90253	0.00156189	0.0116677	-1.53424	1.48638	-10.8337	5.32785	0.000102555	0.000580124	0.869528
MRPL39	0.0373871	-0.708876	0.426026	0.675974	0.825856	-7.25303	-0.0487075	-0.708876	-0.555022	0.586839	0.76824	-6.75511	-0.105105	-0.708876	-1.19767	0.249125	0.444156	-6.22965	-0.176193	-0.708876	-2.00772	0.0625213	0.166857	-5.18427	-0.011469	-0.708876	-0.130689	0.897711	0.949513	-6.77226	-0.0860946	-0.708876	-0.981047	0.341707	0.548875	-6.79501	-0.142492	-0.708876	-1.6237	0.124695	0.25911	-5.76229	-0.21358	-0.708876	-2.43374	0.0275289	0.0767025	-4.55885	-0.0488561	-0.708876	-0.556714	0.58571	0.81251	-6.89707	-0.0563978	-0.708876	-0.642652	0.529887	0.707324	-6.74363	-0.127486	-0.708876	-1.4527	0.166347	0.316898	-6.05264	0.0372386	-0.708876	0.424333	0.677182	0.833907	-6.68315	-0.0710878	-0.708876	-0.810044	0.430235	0.620396	-6.70319	0.0936364	-0.708876	1.06699	0.302394	0.505115	-6.20181	0.164724	-0.708876	1.87703	0.0795598	0.187842	-5.39637	-0.265643	-10.5157	-4.34427	0.000656296	0.00421111	-0.701685	0.0781485	-10.5157	1.27802	0.221792	0.288154	-6.74581	-0.15942	-10.5157	-2.60712	0.0205375	0.0398485	-4.38621	-0.00715027	-10.5157	-0.116934	0.908555	0.932678	-7.53514	-0.15592	-10.5157	-2.54988	0.0229634	0.0449564	-4.35216	0.343792	-10.5157	5.62229	6.02619e-05	0.000330027	1.36605	0.106223	-10.5157	1.73715	0.104049	0.172936	-5.8566	0.258493	-10.5157	4.22734	0.000824265	0.00253266	-1.37089	0.109723	-10.5157	1.79438	0.09412	0.187373	-5.50376	-0.237569	-10.5157	-3.88514	0.00161662	0.00466874	-2.03883	-0.0852988	-10.5157	-1.39496	0.184522	0.252281	-6.6254	-0.234069	-10.5157	-3.82791	0.00181091	0.00584901	-2.02884	0.15227	-10.5157	2.49018	0.0257863	0.0592005	-4.58813	0.00349971	-10.5157	0.0572334	0.955159	0.978198	-7.0022	-0.14877	-10.5157	-2.43295	0.0288024	0.0587213	-4.78033
ATP5PF	0.0190594	-0.827723	0.215938	0.831865	0.916882	-7.32401	0.335802	-0.827723	3.80456	0.00165111	0.014506	-1.55439	0.187143	-0.827723	2.12029	0.0505785	0.151541	-4.87399	0.367679	-0.827723	4.16572	0.000783528	0.0063531	-0.949954	0.066037	-0.827723	0.748184	0.465605	0.672073	-6.49224	0.316742	-0.827723	3.58862	0.00258482	0.0182248	-2.33612	0.168084	-0.827723	1.90435	0.0756865	0.182586	-5.32787	0.34862	-0.827723	3.94978	0.00122249	0.00682955	-1.516	0.0469776	-0.827723	0.532245	0.602139	0.821464	-6.91088	-0.148658	-0.827723	-1.68426	0.112253	0.263874	-5.58561	0.0318775	-0.827723	0.361164	0.722876	0.834729	-7.02951	-0.269765	-0.827723	-3.05637	0.00779394	0.0566858	-2.95167	0.180536	-0.827723	2.04543	0.0582609	0.165633	-5.08846	-0.121107	-0.827723	-1.37211	0.189656	0.377436	-5.84588	-0.301642	-0.827723	-3.41754	0.00368822	0.0212136	-2.48687	-0.25804	-8.27177	-5.09495	0.00015746	0.00149472	0.74383	0.348358	-8.27177	6.87825	7.13189e-06	3.95591e-05	3.49269	-0.35427	-8.27177	-6.99498	5.91318e-06	5.59174e-05	3.8766	0.137891	-8.27177	2.72264	0.0163726	0.0314057	-4.36204	-0.25941	-8.27177	-5.122	0.000149755	0.000768451	0.672329	0.606398	-8.27177	11.9732	8.47473e-09	3.98996e-07	10.5503	-0.0962297	-8.27177	-1.90004	0.0779824	0.137044	-5.60095	0.395931	-8.27177	7.81758	1.66069e-06	1.54504e-05	5.04202	-0.00137032	-8.27177	-0.0270566	0.978792	0.985885	-7.04358	-0.702627	-8.27177	-13.8732	1.22793e-09	8.05467e-08	12.5111	-0.210466	-8.27177	-4.15562	0.0009485	0.00269983	-1.57766	-0.607768	-8.27177	-12.0003	8.23023e-09	5.69682e-07	10.624	0.492161	-8.27177	9.71762	1.20367e-07	3.82944e-06	7.90492	0.0948594	-8.27177	1.87298	0.0818593	0.199664	-5.34136	-0.397302	-8.27177	-7.84464	1.59508e-06	2.02217e-05	5.17529
GABPA	0.047816	-0.300887	0.775373	0.449844	0.66969	-7.03599	0.135141	-0.300887	2.19142	0.0441543	0.149088	-4.71459	0.0303854	-0.300887	0.492722	0.629149	0.782565	-6.82598	-0.0397732	-0.300887	-0.644953	0.528434	0.691859	-6.85891	-0.0587856	-0.300887	-0.953254	0.355162	0.575889	-6.31725	0.0873251	-0.300887	1.41604	0.176638	0.362912	-6.29093	-0.0174306	-0.300887	-0.282651	0.781202	0.868218	-7.00562	-0.0875891	-0.300887	-1.42033	0.17541	0.303429	-6.2072	-0.106602	-0.300887	-1.72863	0.103835	0.331452	-5.61652	-0.104756	-0.300887	-1.6987	0.109451	0.259273	-5.56391	-0.174914	-0.300887	-2.83637	0.012243	0.0482459	-3.67977	-0.193927	-0.300887	-3.14467	0.0064947	0.0502865	-2.77577	-0.0701585	-0.300887	-1.13768	0.27262	0.465367	-6.38614	-0.0891709	-0.300887	-1.44598	0.168196	0.34951	-5.7491	-0.0190124	-0.300887	-0.308301	0.761978	0.852924	-7.02255	-0.0803437	-10.061	-1.35209	0.197545	0.318671	-6.1353	0.101775	-10.061	1.71275	0.108555	0.155691	-6.14795	-0.155863	-10.061	-2.62298	0.0199099	0.0388224	-4.35644	-0.0187928	-10.061	-0.31626	0.756419	0.81027	-7.48923	-0.0410391	-10.061	-0.690638	0.500956	0.585502	-6.94767	0.182119	-10.061	3.06484	0.00830508	0.0198506	-3.63296	-0.0755193	-10.061	-1.2709	0.224244	0.321576	-6.49896	0.0615509	-10.061	1.03583	0.317646	0.405337	-6.97957	0.0393046	-10.061	0.661448	0.518942	0.655541	-6.81506	-0.257638	-10.061	-4.33574	0.000667266	0.00222867	-1.14075	-0.120568	-10.061	-2.02901	0.0616887	0.0984254	-5.66973	-0.142814	-10.061	-2.40339	0.0304889	0.0611034	-4.80267	0.13707	-10.061	2.30673	0.0366833	0.0788501	-4.92106	0.114824	-10.061	1.93235	0.0735702	0.184892	-5.24603	-0.0222463	-10.061	-0.374379	0.713668	0.787822	-7.3422
APP	-0.246072	0.137549	-2.1936	0.0439694	0.156377	-5.12925	-0.510592	0.137549	-4.55167	0.000356882	0.0047896	-0.0287696	-0.5291	0.137549	-4.71665	0.000256065	0.00317728	0.274711	-0.0830556	0.137549	-0.740398	0.470179	0.644798	-6.79114	-0.620199	0.137549	-5.52876	5.22855e-05	0.00157342	1.98787	-0.26452	0.137549	-2.35806	0.0319527	0.115469	-4.7751	-0.283028	0.137549	-2.52305	0.0230545	0.0803295	-4.2354	0.163016	0.137549	1.45321	0.166208	0.291301	-6.1631	-0.374127	0.137549	-3.33515	0.00437641	0.0399157	-2.64283	-0.0185076	0.137549	-0.164986	0.871098	0.932895	-6.94432	0.427537	0.137549	3.81127	0.0016283	0.0103664	-1.70028	-0.109607	0.137549	-0.977088	0.343602	0.582616	-6.29052	0.446044	0.137549	3.97626	0.00115743	0.00979997	-1.31096	-0.0910992	0.137549	-0.812102	0.429088	0.624857	-6.43955	-0.537143	0.137549	-4.78836	0.000221859	0.00263254	0.322155	0.119183	-8.02218	1.44584	0.169988	0.284108	-6.01298	-0.455332	-8.02218	-5.52374	7.19054e-05	0.000272675	1.09598	0.0622142	-8.02218	0.754736	0.462774	0.547563	-7.04543	-0.724831	-8.02218	-8.79311	4.10413e-07	4.54648e-06	6.48758	-0.425626	-8.02218	-5.16337	0.000138722	0.000726331	0.750521	-0.574515	-8.02218	-6.96958	6.15834e-06	5.4556e-05	3.72782	-0.0569687	-8.02218	-0.691102	0.500673	0.606354	-7.06363	-0.844014	-8.02218	-10.2389	6.26181e-08	1.25996e-06	8.44896	-0.544809	-8.02218	-6.60921	1.10617e-05	0.000263892	3.45152	0.517546	-8.02218	6.27848	1.92321e-05	0.000122853	2.51097	-0.269499	-8.02218	-3.26937	0.00551965	0.0123297	-3.34992	0.0297062	-8.02218	0.360373	0.723886	0.794146	-7.31537	-0.787045	-8.02218	-9.54784	1.49773e-07	4.47251e-06	7.68028	-0.48784	-8.02218	-5.91811	3.57465e-05	0.000743985	2.28481	0.299206	-8.02218	3.62974	0.00268625	0.00839299	-2.45562
ENSG00000233783	0.0585715	-0.260307	0.483748	0.63536	0.798973	-7.22555	-0.271362	-0.260307	-2.24121	0.0401165	0.139684	-4.6266	-0.238505	-0.260307	-1.96984	0.0670841	0.183781	-5.12876	-0.264923	-0.260307	-2.18803	0.0444427	0.130165	-4.87381	0.016415	-0.260307	0.135573	0.893912	0.948107	-6.77158	-0.329933	-0.260307	-2.72495	0.0153584	0.0692372	-4.08044	-0.297077	-0.260307	-2.45359	0.0264686	0.0883245	-4.36537	-0.323494	-0.260307	-2.67177	0.0171034	0.0529145	-4.10762	-0.0421565	-0.260307	-0.348175	0.732415	0.88978	-6.99543	0.0328566	-0.260307	0.271366	0.789708	0.883889	-6.91991	0.00643891	-0.260307	0.0531796	0.958271	0.976741	-7.0967	0.287777	-0.260307	2.37678	0.0308003	0.13871	-4.25268	-0.0264176	-0.260307	-0.218186	0.830144	0.906528	-7.01759	0.25492	-0.260307	2.10541	0.0520271	0.170207	-4.73429	0.281338	-0.260307	2.3236	0.0341822	0.102919	-4.62813	-0.090699	-12.5588	-1.45551	0.167334	0.281124	-6.00001	-0.70724	-12.5588	-11.3496	1.69025e-08	3.64793e-07	9.78027	-0.360144	-12.5588	-5.7795	4.55887e-05	0.000269379	1.76858	-0.857738	-12.5588	-13.7648	1.36245e-09	6.91653e-08	12.3928	-0.81612	-12.5588	-13.0969	2.62617e-09	3.93117e-07	11.8248	-0.616541	-12.5588	-9.8941	9.61948e-08	2.33023e-06	8.04325	-0.269445	-12.5588	-4.32398	0.000682698	0.00283975	-0.976694	-0.767039	-12.5588	-12.3093	5.914e-09	2.30517e-07	10.8894	-0.725421	-12.5588	-11.6414	1.21905e-08	2.63586e-06	10.3092	0.347097	-12.5588	5.57012	6.61586e-05	0.000334836	1.23236	-0.150498	-12.5588	-2.41515	0.0298069	0.0525877	-4.99172	-0.10888	-12.5588	-1.74728	0.102228	0.166195	-5.91054	-0.497595	-12.5588	-7.98527	1.29547e-06	2.13041e-05	5.45701	-0.455977	-12.5588	-7.3174	3.55729e-06	0.00014625	4.62936	0.0416181	-12.5588	0.667877	0.514949	0.616671	-7.18234
CYYR1	-0.337573	0.982841	-2.08871	0.0536987	0.178309	-5.31263	-0.311934	0.982841	-1.93007	0.072197	0.207373	-5.15848	-0.611329	0.982841	-3.78255	0.00172816	0.0131089	-1.63146	-0.0753867	0.982841	-0.46645	0.647413	0.782853	-6.96168	-0.815745	0.982841	-5.04736	0.000132806	0.00289839	1.05783	0.025639	0.982841	0.15864	0.876011	0.936278	-7.27641	-0.273756	0.982841	-1.69385	0.110386	0.238851	-5.65807	0.262186	0.982841	1.62226	0.125005	0.235452	-5.92464	-0.478172	0.982841	-2.95865	0.00953047	0.0696357	-3.40157	-0.299395	0.982841	-1.85249	0.0831885	0.214309	-5.32511	0.236547	0.982841	1.46362	0.163378	0.313446	-6.03786	-0.503811	0.982841	-3.11729	0.00687288	0.0521524	-2.83042	0.535942	0.982841	3.3161	0.0045529	0.0268619	-2.6665	-0.204415	0.982841	-1.2648	0.224717	0.419942	-5.97934	-0.740358	0.982841	-4.58091	0.000336422	0.00360704	-0.0977273	1.29476	-9.76232	3.43856	0.00393517	0.0160542	-2.49356	0.247129	-9.76232	0.656312	0.522145	0.59081	-7.34448	1.17049	-9.76232	3.10853	0.00761174	0.0172841	-3.42087	0.898653	-9.76232	2.3866	0.0314888	0.0559269	-4.98817	1.42214	-9.76232	3.77685	0.00200417	0.00595286	-1.95699	-1.04763	-9.76232	-2.78225	0.0145568	0.0317514	-4.18154	-0.124269	-9.76232	-0.330027	0.74621	0.81603	-7.25614	-0.396109	-9.76232	-1.05197	0.310434	0.397481	-6.96287	0.127381	-9.76232	0.338291	0.740107	0.82892	-6.98341	0.923364	-9.76232	2.45222	0.0277511	0.0520936	-4.84212	0.651524	-9.76232	1.73028	0.1053	0.157254	-6.14894	1.17501	-9.76232	3.12054	0.00743147	0.0187085	-3.43677	-0.27184	-9.76232	-0.721938	0.482083	0.599548	-7.05439	0.25165	-9.76232	0.668318	0.514676	0.688593	-6.77047	0.52349	-9.76232	1.39026	0.185915	0.272912	-6.45038
ADAMTS1	-0.0369649	1.38849	-0.322093	0.751706	0.871764	-7.29388	-0.05771	1.38849	-0.502856	0.622169	0.793495	-6.78369	0.357276	1.38849	3.11312	0.00693232	0.0367799	-2.99524	-0.283675	1.38849	-2.4718	0.0255296	0.0874144	-4.35828	-0.229909	1.38849	-2.00331	0.0630376	0.194819	-4.909	-0.0207451	1.38849	-0.180762	0.858908	0.92634	-7.27244	0.394241	1.38849	3.43522	0.00355519	0.020986	-2.42802	-0.24671	1.38849	-2.14971	0.0478235	0.1158	-5.07189	-0.192944	1.38849	-1.68122	0.112852	0.348036	-5.68833	0.414986	1.38849	3.61598	0.00244197	0.0174175	-1.9782	-0.225965	1.38849	-1.96895	0.0671951	0.166046	-5.27071	-0.172199	1.38849	-1.50045	0.153687	0.369076	-5.67362	-0.640952	1.38849	-5.58493	4.69877e-05	0.000942661	1.9167	-0.587185	1.38849	-5.11643	0.000115973	0.00344555	1.19449	0.0537666	1.38849	0.468494	0.645983	0.771848	-6.95744	0.348867	-9.35743	1.85756	0.0841451	0.168154	-5.40909	0.470389	-9.35743	2.50461	0.0250751	0.0432271	-4.79986	-0.324366	-9.35743	-1.7271	0.105884	0.160143	-5.90066	-1.25449	-9.35743	-6.67961	9.85212e-06	5.82263e-05	3.18173	0.679686	-9.35743	3.61903	0.00274425	0.00775492	-2.27145	0.121522	-9.35743	0.647049	0.527949	0.615019	-7.25408	-0.673233	-9.35743	-3.58467	0.00293899	0.00922711	-2.44864	-1.60336	-9.35743	-8.53717	5.85892e-07	6.82722e-06	6.12577	0.330819	-9.35743	1.76146	0.0997234	0.195692	-5.55452	-0.794754	-9.35743	-4.23172	0.00081724	0.00264251	-1.34718	-1.72488	-9.35743	-9.18422	2.41583e-07	2.87829e-06	6.9954	0.209297	-9.35743	1.11442	0.283656	0.382621	-6.74957	-0.930125	-9.35743	-4.9525	0.000205381	0.00118421	0.236409	1.00405	-9.35743	5.34613	9.91913e-05	0.00158435	1.24779	1.93418	-9.35743	10.2986	5.81999e-08	1.69293e-06	8.59948
LINC01695	0.189931	2.09133	0.607417	0.552412	0.744217	-7.15537	0.0728776	2.09133	0.233069	0.818773	0.912822	-6.88733	-0.232273	2.09133	-0.742828	0.468749	0.657351	-6.66706	-0.788706	2.09133	-2.52235	0.0230869	0.0809739	-4.26352	0.521739	2.09133	1.66857	0.11537	0.286305	-5.43721	-0.117054	2.09133	-0.374348	0.713242	0.842469	-7.21581	-0.422204	2.09133	-1.35024	0.196418	0.351313	-6.13745	-0.978638	2.09133	-3.12976	0.00669799	0.0256665	-3.20089	0.331808	2.09133	1.06115	0.304955	0.594236	-6.48494	-0.305151	2.09133	-0.975897	0.344173	0.544152	-6.47114	-0.861584	2.09133	-2.75542	0.0144376	0.0545545	-3.83811	0.448862	2.09133	1.4355	0.171113	0.392519	-5.76142	-0.556433	2.09133	-1.77952	0.0948612	0.232153	-5.52183	0.754012	2.09133	2.41139	0.0287712	0.116848	-4.19102	1.31045	2.09133	4.19091	0.000744049	0.00645912	-0.895329	1.65455	-11.7063	5.52917	7.12072e-05	0.00083812	1.55097	1.11228	-11.7063	3.71701	0.00225752	0.00531213	-2.42858	0.226252	-11.7063	0.756089	0.461987	0.546805	-7.04438	0.0289383	-11.7063	0.0967058	0.924315	0.94487	-7.53745	2.09562	-11.7063	7.00315	5.83654e-06	6.9326e-05	3.99996	-0.542271	-11.7063	-1.81216	0.091212	0.148304	-5.89881	-1.4283	-11.7063	-4.77308	0.00028805	0.00141731	-0.0977053	-1.62561	-11.7063	-5.43246	8.4788e-05	0.000374285	0.9618	0.441075	-11.7063	1.47398	0.162364	0.283422	-5.97064	-0.886025	-11.7063	-2.96092	0.0102151	0.0224194	-3.87647	-1.08334	-11.7063	-3.6203	0.00273729	0.00676558	-2.64921	0.983346	-11.7063	3.28615	0.00533751	0.0141477	-3.10962	-0.197314	-11.7063	-0.659384	0.520228	0.633255	-7.09894	1.86937	-11.7063	6.24706	2.02855e-05	0.000494474	2.86085	2.06669	-11.7063	6.90645	6.81515e-06	6.4276e-05	3.67058
ENSG00000232855	0.814173	1.6421	3.00629	0.00864109	0.0503711	-3.58089	-0.199983	1.6421	-0.738427	0.471342	0.681281	-6.63342	-0.0881881	1.6421	-0.32563	0.749079	0.86434	-6.89732	-0.39467	1.6421	-1.4573	0.16509	0.326822	-6.02447	-0.0313404	1.6421	-0.115723	0.909365	0.956734	-6.7742	-1.01416	1.6421	-3.74472	0.00186923	0.0141722	-2.01327	-0.902361	1.6421	-3.33192	0.00440585	0.0245395	-2.63888	-1.20884	1.6421	-4.46359	0.000426547	0.00301846	-0.456972	-0.845513	1.6421	-3.12202	0.00680612	0.0546486	-3.07472	0.111795	1.6421	0.412796	0.685437	0.818821	-6.86925	-0.194687	1.6421	-0.718873	0.482968	0.651321	-6.82941	0.168642	1.6421	0.622704	0.542576	0.744399	-6.57597	-0.306482	1.6421	-1.13167	0.275061	0.467663	-6.39278	0.0568477	1.6421	0.209907	0.836487	0.915697	-6.75581	0.36333	1.6421	1.34158	0.199152	0.354465	-6.17305	0.808115	-10.7515	3.61288	0.00277808	0.0122588	-2.148	1.97635	-10.7515	8.83576	3.87054e-07	3.99226e-06	6.52626	1.14471	-10.7515	5.11772	0.000150948	0.000690126	0.537776	1.14647	-10.7515	5.12556	0.00014877	0.000560155	0.372224	0.612808	-10.7515	2.73971	0.0158311	0.0328436	-3.99539	1.16823	-10.7515	5.22287	0.000124311	0.000593885	0.619595	0.336595	-10.7515	1.50484	0.154339	0.238179	-6.19471	0.33835	-10.7515	1.51268	0.152352	0.219586	-6.39958	-0.195308	-10.7515	-0.873172	0.397133	0.543283	-6.64949	-0.831635	-10.7515	-3.71804	0.0022529	0.00617919	-2.37345	-0.829881	-10.7515	-3.71019	0.00228835	0.00579458	-2.46905	-1.36354	-10.7515	-6.09604	2.62623e-05	0.000197069	2.30228	0.00175463	-10.7515	0.0078445	0.99385	0.996154	-7.32716	-0.531903	-10.7515	-2.37801	0.0320119	0.102797	-4.48135	-0.533658	-10.7515	-2.38585	0.0315337	0.0633605	-4.86607
N6AMT1	0.0749487	-0.341632	1.16837	0.260399	0.48538	-6.65524	-0.0452213	-0.341632	-0.704952	0.491348	0.698015	-6.65806	-0.0767723	-0.341632	-1.1968	0.249456	0.444444	-6.23067	-0.239332	-0.341632	-3.73094	0.00192345	0.0126312	-1.84592	-0.0676727	-0.341632	-1.05494	0.307695	0.529922	-6.21658	-0.12017	-0.341632	-1.87332	0.0800988	0.215489	-5.61481	-0.151721	-0.341632	-2.36517	0.0315106	0.0993031	-4.5285	-0.314281	-0.341632	-4.89931	0.00017791	0.00151185	0.428487	-0.142621	-0.341632	-2.22331	0.0415262	0.188295	-4.79535	-0.031551	-0.341632	-0.491846	0.629754	0.782568	-6.83202	-0.194111	-0.341632	-3.02599	0.00829769	0.0358298	-3.30368	-0.0224514	-0.341632	-0.349993	0.731077	0.865463	-6.71311	-0.16256	-0.341632	-2.53414	0.0225499	0.085346	-4.20974	0.00909959	-0.341632	0.141853	0.889032	0.943925	-6.76836	0.17166	-0.341632	2.67599	0.0169582	0.0631428	-3.96774	-0.154691	-11.075	-1.66249	0.118379	0.216001	-5.70785	0.206976	-11.075	2.22441	0.0428752	0.0690307	-5.30625	-0.121827	-11.075	-1.3093	0.211276	0.287346	-6.48066	0.0754534	-11.075	0.810912	0.430833	0.517958	-7.19933	-0.182962	-11.075	-1.96633	0.069175	0.113042	-5.37878	0.361667	-11.075	3.88691	0.00161097	0.0049771	-1.99584	0.0328635	-11.075	0.35319	0.729148	0.803466	-7.24778	0.230144	-11.075	2.47341	0.0266378	0.0495338	-4.81875	-0.028271	-11.075	-0.303833	0.765673	0.848036	-6.99508	-0.328804	-11.075	-3.53372	0.00325369	0.00842353	-2.74239	-0.131523	-11.075	-1.4135	0.17911	0.24601	-6.60099	-0.389938	-11.075	-4.19074	0.000885426	0.00328824	-1.30545	0.197281	-11.075	2.12022	0.0521179	0.104684	-5.24747	-0.0611344	-11.075	-0.657023	0.5217	0.693857	-6.77818	-0.258415	-11.075	-2.77724	0.0147016	0.0336976	-4.13508
LTN1	0.0633122	-0.445519	1.12464	0.277938	0.503943	-6.70421	0.153739	-0.445519	2.73092	0.0151736	0.0711228	-3.71509	0.123179	-0.445519	2.18809	0.0444373	0.139363	-4.75584	0.0470555	-0.445519	0.835867	0.41599	0.598239	-6.71469	0.0744078	-0.445519	1.32174	0.205524	0.413243	-5.91185	0.0904263	-0.445519	1.60628	0.128486	0.29462	-6.0258	0.0598672	-0.445519	1.06345	0.303945	0.470235	-6.47112	-0.0162567	-0.445519	-0.288774	0.776599	0.85859	-7.16682	0.0110956	-0.445519	0.197095	0.846327	0.943812	-7.03874	-0.0305591	-0.445519	-0.542834	0.595002	0.756368	-6.80466	-0.106683	-0.445519	-1.89505	0.0769853	0.182551	-5.39209	-0.0793307	-0.445519	-1.40919	0.178621	0.401382	-5.79614	-0.0761239	-0.445519	-1.35222	0.195799	0.376258	-6.12998	-0.0487717	-0.445519	-0.866351	0.399573	0.598514	-6.39381	0.0273522	-0.445519	0.485869	0.633889	0.763193	-6.9488	-0.11168	-9.59569	-2.84858	0.0127671	0.0393945	-3.64659	-0.147138	-9.59569	-3.75299	0.00210153	0.00498831	-2.35646	-0.0434798	-9.59569	-1.10902	0.285899	0.36902	-6.71448	-0.105266	-9.59569	-2.68497	0.0176313	0.0334901	-4.43364	-0.169001	-9.59569	-4.31063	0.000700673	0.00255419	-0.897788	-0.0354581	-9.59569	-0.904416	0.380902	0.478731	-7.04994	0.0682002	-9.59569	1.73955	0.103614	0.17241	-5.85293	0.00641414	-9.59569	0.163603	0.872356	0.905067	-7.51731	-0.0573205	-9.59569	-1.46205	0.165561	0.287156	-5.98678	0.103658	-9.59569	2.64397	0.0191083	0.0380278	-4.48507	0.0418723	-9.59569	1.06802	0.303379	0.384276	-7.01312	-0.0218624	-9.59569	-0.557635	0.585801	0.678216	-7.22029	-0.0617861	-9.59569	-1.57595	0.137106	0.225981	-6.10784	-0.125521	-9.59569	-3.20161	0.0063204	0.0321136	-2.92011	-0.0637347	-9.59569	-1.62565	0.126062	0.197995	-6.1245
USP16	-0.116231	-0.42147	-2.11406	0.0511807	0.173666	-5.26875	-0.0575613	-0.42147	-1.04695	0.311251	0.5293	-6.35777	-0.0276737	-0.42147	-0.503343	0.621835	0.777436	-6.82049	-0.109729	-0.42147	-1.9958	0.0639251	0.169441	-5.20426	-0.0598067	-0.42147	-1.08779	0.293392	0.51529	-6.18218	0.0586694	-0.42147	1.06711	0.302341	0.510208	-6.70757	0.088557	-0.42147	1.61072	0.127511	0.262811	-5.78124	0.00650165	-0.42147	0.118255	0.907392	0.945266	-7.20345	0.056424	-0.42147	1.02627	0.320591	0.608134	-6.52087	0.0298876	-0.42147	0.543609	0.594481	0.756117	-6.80422	-0.0521678	-0.42147	-0.948853	0.357326	0.534889	-6.63553	-0.00224541	-0.42147	-0.0408407	0.967947	0.985493	-6.77637	-0.0820553	-0.42147	-1.49246	0.155748	0.324663	-5.94383	-0.032133	-0.42147	-0.58445	0.567368	0.735167	-6.60136	0.0499224	-0.42147	0.908012	0.37784	0.548509	-6.6481	0.0929594	-9.5966	2.18939	0.045796	0.10555	-4.85734	-0.148647	-9.5966	-3.50096	0.00347375	0.00773741	-2.8612	-0.195098	-9.5966	-4.59499	0.000404509	0.00153645	-0.470571	-0.00550655	-9.5966	-0.129691	0.898635	0.925669	-7.53346	-0.0502701	-9.5966	-1.18397	0.255916	0.339439	-6.48598	-0.241606	-9.5966	-5.69035	5.3382e-05	0.000299658	1.49122	-0.288058	-9.5966	-6.78438	8.30288e-06	8.55643e-05	3.54907	-0.0984659	-9.5966	-2.31908	0.0358296	0.0638172	-5.09928	-0.143229	-9.5966	-3.37336	0.00448315	0.0190347	-2.6184	-0.0464512	-9.5966	-1.09403	0.292202	0.379252	-6.90251	0.143141	-9.5966	3.37127	0.00450197	0.010315	-3.14713	0.098377	-9.5966	2.31699	0.035973	0.0702611	-4.95853	0.189592	-9.5966	4.46529	0.000519142	0.00249137	-0.710308	0.144828	-9.5966	3.41102	0.00415797	0.0235216	-2.50779	-0.0447635	-9.5966	-1.05428	0.30941	0.410671	-6.8459
CCT8	-0.0618142	-0.840836	-0.769189	0.453399	0.671911	-7.04087	0.126852	-0.840836	1.57849	0.134737	0.313392	-5.69896	-0.0914627	-0.840836	-1.13812	0.272439	0.469243	-6.29703	0.272869	-0.840836	3.39546	0.00386125	0.021489	-2.53496	-0.0184758	-0.840836	-0.229905	0.821186	0.908315	-6.7535	0.188666	-0.840836	2.34768	0.0326095	0.11719	-4.79413	-0.0296485	-0.840836	-0.368933	0.717193	0.8251	-6.97612	0.334683	-0.840836	4.16465	0.000785244	0.00483571	-1.07192	0.0433384	-0.840836	0.539284	0.59739	0.819443	-6.90697	-0.218315	-0.840836	-2.71661	0.0156202	0.0677996	-3.78238	0.146017	-0.840836	1.81697	0.0887006	0.202358	-5.51719	-0.145328	-0.840836	-1.8084	0.0900788	0.268339	-5.22025	0.364332	-0.840836	4.53359	0.000370166	0.00425841	-0.168765	0.0729869	-0.840836	0.908216	0.377735	0.577888	-6.35668	-0.291345	-0.840836	-3.62537	0.00239481	0.0153131	-2.06038	-0.0338792	-8.4705	-0.652851	0.524309	0.650912	-6.82537	-0.0355929	-8.4705	-0.685873	0.503867	0.573523	-7.32395	0.0909914	-8.4705	1.7534	0.10114	0.153825	-5.8605	0.0637832	-8.4705	1.2291	0.239066	0.317341	-6.77628	0.15343	-8.4705	2.95659	0.0103034	0.0230023	-3.57865	-0.00171363	-8.4705	-0.0330215	0.974118	0.981516	-7.47366	0.124871	-8.4705	2.40625	0.0303218	0.0627615	-4.72889	0.0976624	-8.4705	1.88195	0.0805552	0.127724	-5.84473	0.187309	-8.4705	3.60944	0.00279722	0.0134997	-2.15079	0.126584	-8.4705	2.43927	0.0284534	0.0532322	-4.86586	0.099376	-8.4705	1.91497	0.075914	0.118451	-5.85802	0.189023	-8.4705	3.64246	0.00261894	0.0079287	-2.39957	-0.0272082	-8.4705	-0.524301	0.608178	0.712317	-7.18207	0.0624387	-8.4705	1.20319	0.24863	0.429058	-6.27236	0.0896469	-8.4705	1.72749	0.105813	0.171808	-5.97264
BACH1	0.013315	-0.033932	0.101998	0.920072	0.963279	-7.34319	0.00630602	-0.033932	0.0483065	0.962092	0.982283	-6.91469	0.0219979	-0.033932	0.168512	0.86837	0.930951	-6.93811	-0.159747	-0.033932	-1.22373	0.23942	0.415198	-6.32055	-0.145738	-0.033932	-1.11641	0.281337	0.502683	-6.15147	-0.00700897	-0.033932	-0.0536914	0.95787	0.98175	-7.28821	0.00868287	-0.033932	0.0665141	0.947823	0.970734	-7.04539	-0.173062	-0.033932	-1.32572	0.204231	0.337905	-6.32969	-0.159053	-0.033932	-1.21841	0.241378	0.524243	-6.31035	0.0156918	-0.033932	0.120206	0.905872	0.953309	-6.95105	-0.166053	-0.033932	-1.27203	0.222205	0.387007	-6.28473	-0.152044	-0.033932	-1.16471	0.261832	0.499163	-6.09419	-0.181745	-0.033932	-1.39224	0.183598	0.361682	-6.0783	-0.167736	-0.033932	-1.28492	0.217781	0.410795	-5.95498	0.0140096	-0.033932	0.107319	0.91592	0.950819	-7.06656	-0.103464	-8.74576	-1.83078	0.0882521	0.174148	-5.45134	-0.35235	-8.74576	-6.23477	2.07139e-05	9.50691e-05	2.385	-0.0438154	-8.74576	-0.775305	0.450912	0.536026	-7.02932	-0.105095	-8.74576	-1.85963	0.0838346	0.129701	-5.89119	-0.1578	-8.74576	-2.79224	0.0142724	0.0300532	-3.89526	-0.248886	-8.74576	-4.40399	0.000584493	0.00213067	-0.966837	0.0596488	-8.74576	1.05548	0.308881	0.415399	-6.74251	-0.00163068	-8.74576	-0.0288545	0.977383	0.98197	-7.53114	-0.0543355	-8.74576	-0.961457	0.352451	0.498816	-6.5683	0.308535	-8.74576	5.45946	8.07441e-05	0.000390995	1.02667	0.247255	-8.74576	4.37513	0.000618121	0.0018741	-1.14138	0.19455	-8.74576	3.44253	0.00390405	0.010984	-2.7987	-0.0612795	-8.74576	-1.08433	0.296333	0.415863	-6.72523	-0.113984	-8.74576	-2.01693	0.0630712	0.166686	-5.10727	-0.0527048	-8.74576	-0.932602	0.366653	0.470237	-6.9664
GRIK1	1.04993	2.46526	1.94985	0.069611	0.210346	-5.54751	1.76775	2.46526	3.28295	0.00487709	0.0320997	-2.61946	0.883904	2.46526	1.64153	0.120915	0.273499	-5.64365	0.0907522	2.46526	0.168539	0.868349	0.924915	-7.06089	1.38946	2.46526	2.58042	0.0205555	0.0926305	-3.87885	0.717826	2.46526	1.3331	0.201855	0.396911	-6.39853	-0.166022	2.46526	-0.308326	0.761959	0.854953	-6.99765	-0.959174	2.46526	-1.78131	0.0945575	0.191609	-5.68358	0.339537	2.46526	0.630566	0.537555	0.781205	-6.85177	-0.883849	2.46526	-1.64142	0.120936	0.277417	-5.64926	-1.677	2.46526	-3.11441	0.00691388	0.0311926	-3.12618	-0.378289	2.46526	-0.702533	0.492814	0.705764	-6.52193	-0.793152	2.46526	-1.47299	0.160866	0.332369	-5.97051	0.50556	2.46526	0.938892	0.362257	0.563322	-6.32847	1.29871	2.46526	2.41188	0.0287435	0.0913054	-4.46646	0.581152	-12.0972	1.92358	0.0747442	0.153296	-5.30338	0.322311	-12.0972	1.06683	0.303896	0.375084	-6.9866	0.470213	-12.0972	1.55638	0.141676	0.205161	-6.15144	0.0172757	-12.0972	0.0571817	0.955199	0.966959	-7.54069	0.683878	-12.0972	2.2636	0.0398142	0.0708105	-4.87133	-0.258841	-12.0972	-0.85675	0.405847	0.50235	-7.0924	-0.110938	-12.0972	-0.367201	0.718898	0.795626	-7.24245	-0.563876	-12.0972	-1.8664	0.0828278	0.130742	-5.86964	0.102726	-12.0972	0.340018	0.738833	0.82797	-6.98279	0.147902	-12.0972	0.489549	0.631949	0.707443	-7.38887	-0.305035	-12.0972	-1.00965	0.329602	0.411509	-7.07327	0.361567	-12.0972	1.19677	0.251047	0.346726	-6.65686	-0.452937	-12.0972	-1.4992	0.15578	0.250121	-6.21557	0.213664	-12.0972	0.707218	0.490905	0.670005	-6.74299	0.666602	-12.0972	2.20642	0.0443536	0.0840567	-5.18586
TIAM1	0.095035	1.01135	0.84215	0.412571	0.636055	-6.98106	0.322376	1.01135	2.85673	0.0117443	0.059522	-3.47019	-0.442682	1.01135	-3.92282	0.00129255	0.0106581	-1.34334	0.0120972	1.01135	0.107199	0.916013	0.951773	-7.06982	-0.247304	1.01135	-2.19148	0.0441489	0.154977	-4.58738	0.227341	1.01135	2.01458	0.0617258	0.180931	-5.38133	-0.537717	1.01135	-4.76497	0.000232468	0.00276929	0.295609	-0.0829377	1.01135	-0.734951	0.473396	0.619452	-6.92973	-0.342339	1.01135	-3.03363	0.00816799	0.0622922	-3.25208	-0.765058	1.01135	-6.77955	5.36067e-06	0.000183025	4.17075	-0.310279	1.01135	-2.74953	0.0146112	0.0550681	-3.84956	-0.56968	1.01135	-5.04821	0.000132583	0.00369462	1.06215	0.454779	1.01135	4.03002	0.0010359	0.00908729	-1.20026	0.195378	1.01135	1.73134	0.103339	0.259263	-5.34074	-0.259402	1.01135	-2.29868	0.035884	0.106714	-4.67325	0.768929	-9.64678	6.32427	1.77984e-05	0.000311099	2.96374	0.593687	-9.64678	4.88294	0.000234054	0.000749332	-0.120409	1.25875	-9.64678	10.353	5.44661e-08	1.72808e-06	8.71003	0.445616	-9.64678	3.66509	0.00250344	0.0062205	-2.50512	1.44904	-9.64678	11.918	8.99794e-09	9.63853e-07	10.5954	-0.175242	-9.64678	-1.44133	0.171236	0.249919	-6.44006	0.489824	-9.64678	4.02869	0.00121732	0.0045279	-1.56253	-0.323313	-9.64678	-2.65917	0.0185472	0.0362865	-4.47188	0.680107	-9.64678	5.59372	6.34195e-05	0.000908777	1.6723	0.665067	-9.64678	5.47002	7.9218e-05	0.000385382	1.04637	-0.14807	-9.64678	-1.21784	0.243184	0.319509	-6.84577	0.85535	-9.64678	7.03505	5.54711e-06	6.20384e-05	3.90993	-0.813137	-9.64678	-6.68787	9.71962e-06	0.00010402	3.37595	0.190283	-9.64678	1.56503	0.139641	0.289651	-5.8052	1.00342	-9.64678	8.2529	8.77734e-07	1.30387e-05	5.79418
SOD1	-0.195999	-0.526037	-2.49953	0.0241607	0.103904	-4.56943	-0.0029146	-0.526037	-0.0371691	0.970827	0.986714	-6.9152	0.0525953	-0.526037	0.670734	0.512309	0.694015	-6.71912	0.144335	-0.526037	1.84067	0.0849872	0.207509	-5.45782	-0.253541	-0.526037	-3.23335	0.00540543	0.0382508	-2.60153	0.193085	-0.526037	2.46236	0.0260123	0.100089	-4.5819	0.248594	-0.526037	3.17026	0.00615979	0.0309304	-2.96681	0.340335	-0.526037	4.3402	0.000548245	0.00367406	-0.710236	-0.0575418	-0.526037	-0.733816	0.474068	0.73636	-6.77952	0.0555099	-0.526037	0.707903	0.489565	0.674871	-6.69847	0.14725	-0.526037	1.87784	0.0794419	0.18685	-5.41995	-0.250626	-0.526037	-3.19618	0.00583808	0.0466066	-2.67269	0.0917402	-0.526037	1.16994	0.259785	0.45135	-6.34995	-0.306136	-0.526037	-3.90408	0.00134363	0.0173159	-1.23763	-0.397877	-0.526037	-5.07402	0.000126029	0.00171905	0.893835	-0.0327914	-8.50611	-0.396611	0.697566	0.794613	-6.96535	-0.0127347	-8.50611	-0.154026	0.879763	0.903678	-7.55837	-0.192846	-8.50611	-2.33247	0.0349264	0.0625274	-4.89055	0.100285	-8.50611	1.21294	0.244996	0.323703	-6.79533	-0.00474613	-8.50611	-0.0574042	0.955025	0.966448	-7.19564	0.0200567	-8.50611	0.242585	0.811805	0.856168	-7.4429	-0.160055	-8.50611	-1.93586	0.0731046	0.129623	-5.54288	0.133077	-8.50611	1.60955	0.129552	0.190893	-6.26191	0.0280453	-8.50611	0.339207	0.739431	0.828442	-6.98308	-0.180112	-8.50611	-2.17844	0.0467467	0.0812466	-5.33216	0.11302	-8.50611	1.36697	0.192942	0.2621	-6.66177	0.00798859	-8.50611	0.0966216	0.924381	0.945931	-7.37934	0.293132	-8.50611	3.54541	0.00317858	0.0108044	-2.53941	0.1881	-8.50611	2.27506	0.0389582	0.118396	-4.66478	-0.105031	-8.50611	-1.27035	0.224434	0.316638	-6.60156
SCAF4	-0.154465	-0.352636	-3.1175	0.00686999	0.0425539	-3.35687	-0.0754091	-0.352636	-1.52195	0.148256	0.33437	-5.77881	-0.055591	-0.352636	-1.12197	0.279037	0.476229	-6.31481	-0.154909	-0.352636	-3.12646	0.00674393	0.0326731	-3.0812	-0.071857	-0.352636	-1.45026	0.167016	0.364432	-5.7456	0.0790555	-0.352636	1.59554	0.130871	0.297982	-6.04141	0.0988736	-0.352636	1.99553	0.0639584	0.163123	-5.17741	-0.000444002	-0.352636	-0.00896111	0.992965	0.9963	-7.21081	0.0826077	-0.352636	1.66724	0.115638	0.352059	-5.70924	0.0198181	-0.352636	0.399981	0.694655	0.825832	-6.87469	-0.0794995	-0.352636	-1.60451	0.128878	0.265886	-5.83976	0.00355215	-0.352636	0.0716916	0.943769	0.9739	-6.77454	-0.0993176	-0.352636	-2.00449	0.0628994	0.174362	-5.15754	-0.016266	-0.352636	-0.328289	0.747107	0.859092	-6.72248	0.0830517	-0.352636	1.6762	0.113845	0.241508	-5.70896	0.123323	-9.63205	2.75083	0.0154879	0.0455624	-3.83302	0.00778285	-9.63205	0.173603	0.864634	0.892204	-7.55495	0.254143	-9.63205	5.6689	5.54578e-05	0.000312663	1.56679	0.332005	-9.63205	7.40567	3.10261e-06	2.26413e-05	4.38286	0.24851	-9.63205	5.54325	6.94278e-05	0.000426427	1.45872	-0.11554	-9.63205	-2.57723	0.0217719	0.0443304	-4.56988	0.13082	-9.63205	2.91807	0.0111232	0.0276917	-3.76466	0.208682	-9.63205	4.65484	0.000360739	0.00125075	-0.527311	0.125187	-9.63205	2.79242	0.0142674	0.0450234	-3.74969	0.24636	-9.63205	5.49529	7.56862e-05	0.000371933	1.09344	0.324222	-9.63205	7.23206	4.06401e-06	2.76846e-05	4.05384	0.240727	-9.63205	5.36964	9.50328e-05	0.000535006	0.976587	0.0778615	-9.63205	1.73677	0.104118	0.182076	-5.87022	-0.00563305	-9.63205	-0.12565	0.901775	0.950711	-6.99556	-0.0834945	-9.63205	-1.86242	0.0834187	0.141775	-5.76236
HUNK	-0.144443	0.772421	-1.48954	0.156507	0.352913	-6.24981	0.0664847	0.772421	0.68561	0.503134	0.707466	-6.67181	-0.549595	0.772421	-5.66758	4.01829e-05	0.000788146	2.14022	-0.534185	0.772421	-5.50867	5.43269e-05	0.000822725	1.74408	-0.689991	0.772421	-7.11539	3.01605e-06	0.000262555	4.8303	0.210927	0.772421	2.17515	0.0455535	0.147214	-5.10418	-0.405152	0.772421	-4.17805	0.00076395	0.00667156	-0.900176	-0.389742	0.772421	-4.01913	0.00105941	0.00608746	-1.37256	-0.545548	0.772421	-5.62585	4.34808e-05	0.00122925	1.98283	-0.616079	0.772421	-6.35319	1.13749e-05	0.000309587	3.41103	-0.600669	0.772421	-6.19428	1.51531e-05	0.000313078	3.02499	-0.756475	0.772421	-7.801	9.76741e-07	0.000135767	5.94762	0.0154102	0.772421	0.158914	0.875798	0.931653	-7.02937	-0.140396	0.772421	-1.4478	0.167692	0.349077	-5.74665	-0.155806	0.772421	-1.60672	0.12839	0.263089	-5.81148	-0.21718	-9.99837	-1.41584	0.178438	0.294522	-6.0528	-1.32171	-9.99837	-8.61649	5.24274e-07	4.98082e-06	6.21027	-0.394242	-9.99837	-2.57014	0.0220751	0.0424207	-4.45537	-0.554736	-9.99837	-3.61643	0.0027585	0.0067325	-2.60258	-0.285945	-9.99837	-1.86413	0.0831646	0.132239	-5.54406	-1.10453	-9.99837	-7.20066	4.26917e-06	4.1264e-05	4.10805	-0.177062	-9.99837	-1.1543	0.267484	0.370304	-6.63541	-0.337557	-9.99837	-2.20059	0.0448423	0.0774525	-5.30915	-0.0687651	-9.99837	-0.448292	0.660724	0.772311	-6.93795	0.927472	-9.99837	6.04636	2.86107e-05	0.000169401	2.09939	0.766977	-9.99837	5.00006	0.000187892	0.000680701	0.0794773	1.03577	-9.99837	6.75237	8.74709e-06	8.60413e-05	3.43869	-0.160495	-9.99837	-1.04629	0.312954	0.433244	-6.7652	0.108297	-9.99837	0.706006	0.491636	0.670757	-6.74387	0.268791	-9.99837	1.7523	0.101335	0.165828	-5.93473
LINC00159	0.229232	0.912029	3.61483	0.0024478	0.0194833	-2.3374	0.29651	0.912029	4.67577	0.00027795	0.00397714	0.22159	0.0346007	0.912029	0.54563	0.593124	0.756546	-6.7975	0.208121	0.912029	3.28192	0.00488751	0.0258337	-2.76646	0.326753	0.912029	5.15267	0.000108038	0.00250289	1.26367	0.0672783	0.912029	1.06093	0.30505	0.512706	-6.71406	-0.194631	0.912029	-3.0692	0.00759037	0.0359675	-3.17017	-0.0211112	0.912029	-0.332909	0.743684	0.836426	-7.15238	0.0975209	0.912029	1.53784	0.144347	0.399571	-5.8969	-0.261909	0.912029	-4.13014	0.000842949	0.00789276	-0.922592	-0.0883895	0.912029	-1.39384	0.183122	0.338795	-6.13089	0.0302426	0.912029	0.476906	0.640116	0.808693	-6.65858	0.17352	0.912029	2.73629	0.0150092	0.0638676	-3.82292	0.292152	0.912029	4.60704	0.000319155	0.00688392	0.186262	0.118632	0.912029	1.87075	0.0804748	0.189116	-5.40649	0.42634	-12.255	3.13212	0.00726168	0.0255384	-3.09708	1.41283	-12.255	10.3793	5.27451e-08	8.68048e-07	8.59953	0.896794	-12.255	6.58831	1.145e-05	9.30345e-05	3.19392	0.995836	-12.255	7.31593	3.56544e-06	2.53897e-05	4.23824	0.883877	-12.255	6.49342	1.34021e-05	0.000125892	3.1462	0.986485	-12.255	7.24723	3.96868e-06	3.92033e-05	4.18381	0.470453	-12.255	3.45619	0.00379888	0.0113849	-2.70476	0.569496	-12.255	4.18381	0.000897523	0.00271912	-1.45749	0.457537	-12.255	3.3613	0.0045926	0.0193865	-2.64222	-0.516032	-12.255	-3.79104	0.00194847	0.00546103	-2.22724	-0.416989	-12.255	-3.06342	0.00832869	0.0175756	-3.75689	-0.528948	-12.255	-3.88593	0.00161411	0.00532684	-1.91289	0.0990426	-12.255	0.727618	0.478705	0.596007	-7.05016	-0.0129163	-12.255	-0.0948895	0.925732	0.964216	-6.99916	-0.111959	-12.255	-0.822507	0.424421	0.528872	-7.06411
MIS18A	-0.480637	0.188976	-4.99693	0.000146672	0.00220973	0.503706	-0.181281	0.188976	-1.88468	0.0784575	0.218894	-5.23218	-0.41962	0.188976	-4.36257	0.000523814	0.00543166	-0.442713	-0.11294	0.188976	-1.17418	0.258135	0.436123	-6.37797	-0.268299	0.188976	-2.78936	0.0134745	0.0699859	-3.47936	0.299356	0.188976	3.11224	0.00694494	0.0388544	-3.31114	0.0610171	0.188976	0.634362	0.535141	0.682572	-6.83781	0.367697	0.188976	3.82275	0.00159001	0.00835509	-1.7788	0.212338	0.188976	2.20757	0.0428051	0.192148	-4.82327	-0.238339	0.188976	-2.47788	0.0252232	0.095557	-4.23574	0.0683413	0.188976	0.710508	0.487994	0.655524	-6.83553	-0.0870179	0.188976	-0.904678	0.379549	0.615075	-6.3582	0.30668	0.188976	3.18839	0.00593296	0.0328636	-2.92557	0.151321	0.188976	1.5732	0.135956	0.30651	-5.57353	-0.155359	0.188976	-1.61519	0.126536	0.260616	-5.79915	-0.0739191	-10.3767	-0.759408	0.460063	0.594938	-6.74816	-0.171975	-10.3767	-1.76679	0.0987979	0.143621	-6.06529	0.620971	-10.3767	6.37954	1.62155e-05	0.000121212	2.83462	0.527254	-10.3767	5.41674	8.72394e-05	0.00035678	0.922474	0.676275	-10.3767	6.94771	6.378e-06	7.37322e-05	3.90884	-0.0980562	-10.3767	-1.00738	0.330655	0.427402	-6.9513	0.69489	-10.3767	7.13895	4.70475e-06	5.53438e-05	4.13538	0.601173	-10.3767	6.17615	2.28917e-05	0.000128687	2.31639	0.750194	-10.3767	7.70712	1.95961e-06	7.24062e-05	5.21276	0.792946	-10.3767	8.14633	1.02385e-06	1.22234e-05	5.55783	0.699229	-10.3767	7.18352	4.38568e-06	2.93115e-05	3.97451	0.848251	-10.3767	8.7145	4.57472e-07	9.55536e-06	6.49185	-0.0937173	-10.3767	-0.962804	0.351798	0.473771	-6.84864	0.0553042	-10.3767	0.568167	0.578819	0.739015	-6.83447	0.149021	-10.3767	1.53097	0.147804	0.226003	-6.25997
URB1	0.0604088	-0.229453	0.926648	0.368382	0.595325	-6.90566	0.00783504	-0.229453	0.120187	0.905887	0.956774	-6.90831	-0.0147997	-0.229453	-0.227022	0.823388	0.905859	-6.92593	-0.0568086	-0.229453	-0.871422	0.396884	0.581579	-6.68406	-0.0872812	-0.229453	-1.33886	0.200014	0.406888	-5.89039	-0.0525737	-0.229453	-0.806461	0.432236	0.632393	-6.95215	-0.0752085	-0.229453	-1.15367	0.266199	0.431685	-6.37328	-0.117217	-0.229453	-1.79807	0.0917641	0.187245	-5.65731	-0.14769	-0.229453	-2.26551	0.0382729	0.179468	-4.72007	-0.0226348	-0.229453	-0.347209	0.733126	0.849617	-6.89531	-0.0646436	-0.229453	-0.991609	0.33669	0.513411	-6.59419	-0.0951162	-0.229453	-1.45905	0.164615	0.383965	-5.72992	-0.0420089	-0.229453	-0.6444	0.528783	0.70432	-6.8262	-0.0724815	-0.229453	-1.11184	0.283237	0.485834	-6.15416	-0.0304726	-0.229453	-0.467439	0.646721	0.772493	-6.95795	0.181734	-10.7921	4.01237	0.00125713	0.0068176	-1.35563	0.233271	-10.7921	5.15021	0.000142138	0.000488404	0.392764	0.171957	-10.7921	3.7965	0.00192744	0.00554031	-2.05293	0.40368	-10.7921	8.91254	3.48472e-07	3.99913e-06	6.65777	0.138729	-10.7921	3.06289	0.00833747	0.0193625	-3.37163	0.0515367	-10.7921	1.13784	0.274071	0.366368	-6.81325	-0.00977751	-10.7921	-0.21587	0.832167	0.882185	-7.28917	0.221946	-10.7921	4.90017	0.000226584	0.000842008	-0.0503682	-0.0430052	-10.7921	-0.949479	0.358299	0.50421	-6.57972	-0.0613142	-10.7921	-1.35371	0.197039	0.273689	-6.59607	0.170409	-10.7921	3.76233	0.00206285	0.0052868	-2.36452	-0.0945419	-10.7921	-2.08732	0.0553998	0.100271	-5.35967	0.231723	-10.7921	5.11604	0.000151418	0.000927572	0.548682	-0.0332277	-10.7921	-0.733609	0.475157	0.65656	-6.72352	-0.264951	-10.7921	-5.84965	4.0295e-05	0.000271642	1.83246
TCP10L	0.111464	0.56031	1.52193	0.148262	0.342183	-6.20475	0.0548466	0.56031	0.748876	0.465199	0.676506	-6.62552	-0.10221	0.56031	-1.39558	0.182609	0.361197	-5.98584	-0.171941	0.56031	-2.34769	0.032609	0.104142	-4.5874	0.011781	0.56031	0.160858	0.874293	0.938783	-6.76764	-0.0566172	0.56031	-0.773052	0.451176	0.64939	-6.97903	-0.213674	0.56031	-2.9175	0.0103703	0.0447283	-3.47242	-0.283405	0.56031	-3.86962	0.00144294	0.00778908	-1.68185	-0.0996828	0.56031	-1.36107	0.193046	0.468218	-6.13496	-0.157057	0.56031	-2.14445	0.0483056	0.149725	-4.83747	-0.226788	0.56031	-3.09657	0.00717354	0.0321282	-3.1621	-0.0430656	0.56031	-0.588018	0.565031	0.759095	-6.59753	-0.0697315	0.56031	-0.952114	0.355721	0.549828	-6.57732	0.113991	0.56031	1.55643	0.139882	0.312048	-5.59729	0.183722	0.56031	2.50855	0.0237307	0.0796441	-4.28638	0.632702	-11.0177	4.71954	0.000318879	0.00248287	0.0279622	1.11927	-11.0177	8.34906	7.64752e-07	6.63391e-06	5.81708	0.483902	-11.0177	3.60959	0.00279638	0.00748866	-2.42634	1.83832	-11.0177	13.7127	1.4326e-09	7.10581e-08	12.3413	0.612389	-11.0177	4.56803	0.000425978	0.00172639	-0.392967	0.486573	-11.0177	3.62952	0.00268743	0.00768138	-2.511	-0.1488	-11.0177	-1.10995	0.285511	0.389989	-6.68447	1.20562	-11.0177	8.99311	3.12336e-07	4.14414e-06	6.77992	-0.0203124	-11.0177	-0.151517	0.881705	0.926457	-7.03178	-0.635373	-11.0177	-4.73947	0.000307025	0.00116504	-0.347335	0.719043	-11.0177	5.3636	9.60848e-05	0.000380171	0.77088	-0.506885	-11.0177	-3.78103	0.00198758	0.00631324	-2.12254	1.35442	-11.0177	10.1031	7.40598e-08	2.70462e-06	8.40352	0.128488	-11.0177	0.958434	0.353921	0.541029	-6.53148	-1.22593	-11.0177	-9.14463	2.54705e-07	5.10031e-06	7.07497
CFAP298	0.0622965	-0.432884	1.07454	0.299101	0.525317	-6.75837	-0.0113505	-0.432884	-0.195782	0.847336	0.928531	-6.89574	-0.111814	-0.432884	-1.92866	0.0723838	0.193576	-5.19657	-0.226354	-0.432884	-3.90435	0.00134288	0.00950278	-1.4884	-0.10682	-0.432884	-1.84252	0.0847034	0.235466	-5.17035	-0.073647	-0.432884	-1.27033	0.222796	0.422101	-6.47653	-0.174111	-0.432884	-3.00321	0.00869617	0.0395699	-3.30214	-0.288651	-0.432884	-4.97889	0.000151986	0.00133228	0.588402	-0.169117	-0.432884	-2.91707	0.0103796	0.0743967	-3.48405	-0.100464	-0.432884	-1.73288	0.103057	0.249193	-5.51202	-0.215004	-0.432884	-3.70856	0.00201486	0.0122401	-1.9121	-0.0954696	-0.432884	-1.64674	0.119828	0.319956	-5.46557	-0.11454	-0.432884	-1.97568	0.0663609	0.181247	-5.20564	0.00499393	-0.432884	0.0861396	0.932464	0.96716	-6.77504	0.119534	-0.432884	2.06182	0.0564923	0.147036	-5.08953	-0.0892953	-9.61006	-1.33798	0.20199	0.323961	-6.15316	0.0324995	-9.61006	0.486966	0.633733	0.694003	-7.44546	0.217769	-9.61006	3.26301	0.0055903	0.0133372	-3.11614	0.423658	-9.61006	6.348	1.70996e-05	9.14324e-05	2.60933	0.0621233	-9.61006	0.930843	0.367531	0.456084	-6.74975	0.121795	-9.61006	1.82495	0.0891698	0.145412	-5.87871	0.307064	-9.61006	4.60099	0.000399883	0.00184693	-0.432454	0.512953	-9.61006	7.68599	2.02299e-06	1.80171e-05	4.83675	0.151419	-9.61006	2.26883	0.0394218	0.0967202	-4.71409	0.185269	-9.61006	2.77604	0.0147364	0.03054	-4.23388	0.391159	-9.61006	5.86104	3.94984e-05	0.00018022	1.69055	0.0296238	-9.61006	0.443877	0.663838	0.743998	-7.27997	0.205889	-9.61006	3.085	0.00797775	0.0228283	-3.45181	-0.155646	-9.61006	-2.33216	0.0349469	0.109134	-4.56348	-0.361535	-9.61006	-5.41716	8.71723e-05	0.000506632	1.03681
SYNJ1	-0.0790376	0.223323	-1.00988	0.328135	0.55587	-6.82512	-0.0882052	0.223323	-1.12701	0.276965	0.49336	-6.27259	-0.128733	0.223323	-1.64484	0.120223	0.272409	-5.63877	-0.359517	0.223323	-4.5936	0.000327917	0.00325852	-0.074672	0.0934979	0.223323	1.19464	0.250275	0.467127	-6.0641	-0.00916767	0.223323	-0.117137	0.908263	0.954793	-7.28247	-0.0496955	0.223323	-0.634968	0.534756	0.682262	-6.83742	-0.280479	0.223323	-3.58373	0.0026112	0.0123285	-2.27264	0.172535	0.223323	2.20451	0.0430572	0.192619	-4.82867	-0.0405278	0.223323	-0.517831	0.611923	0.769029	-6.8184	-0.271312	0.223323	-3.46659	0.00333082	0.0177827	-2.40975	0.181703	0.223323	2.32165	0.0343125	0.147405	-4.3525	-0.230784	0.223323	-2.94876	0.00972607	0.0465607	-3.40579	0.222231	0.223323	2.83948	0.0121655	0.0678015	-3.37995	0.453015	0.223323	5.78824	3.20312e-05	0.000614115	2.28291	0.334758	-11.0302	4.04288	0.00118375	0.00652262	-1.29526	0.414187	-11.0302	5.00214	0.000187165	0.000617154	0.109437	-0.0296589	-11.0302	-0.358191	0.725483	0.781722	-7.27504	-0.0854037	-11.0302	-1.03142	0.319636	0.404166	-6.99491	0.204562	-11.0302	2.4705	0.0267881	0.0509908	-4.49864	0.079428	-11.0302	0.959254	0.353522	0.451216	-6.99856	-0.364417	-11.0302	-4.40108	0.0005878	0.00253251	-0.824625	-0.420162	-11.0302	-5.07431	0.000163615	0.000647581	0.28435	-0.130197	-11.0302	-1.57239	0.137929	0.251006	-5.83397	-0.443845	-11.0302	-5.36033	9.66578e-05	0.000450879	0.841091	-0.49959	-11.0302	-6.03356	2.92506e-05	0.000139742	2.00194	-0.209625	-11.0302	-2.53164	0.0237929	0.0496347	-4.56704	-0.0557447	-11.0302	-0.67323	0.511638	0.625169	-7.0894	0.234221	-11.0302	2.82869	0.0132799	0.0552586	-3.64307	0.289965	-11.0302	3.50192	0.0034671	0.0103086	-2.71101
PAXBP1	-0.247773	-0.471789	-4.08994	0.000915598	0.00912341	-1.35263	-0.187253	-0.471789	-3.09095	0.00725717	0.0422617	-3.00603	-0.184955	-0.471789	-3.05301	0.00784813	0.0399038	-3.11558	-0.055421	-0.471789	-0.914825	0.374364	0.558746	-6.6451	-0.28905	-0.471789	-4.77129	0.000229549	0.0040671	0.512556	0.0605199	-0.471789	0.998991	0.333214	0.5416	-6.77731	0.0628183	-0.471789	1.03693	0.315751	0.482301	-6.49857	0.192352	-0.471789	3.17512	0.00609821	0.0239096	-3.10911	-0.0412768	-0.471789	-0.681349	0.505752	0.757732	-6.81752	0.00229844	-0.471789	0.0379399	0.970222	0.984928	-6.95792	0.131832	-0.471789	2.17613	0.0454681	0.125211	-4.91627	-0.101797	-0.471789	-1.68034	0.113025	0.309191	-5.41586	0.129534	-0.471789	2.13819	0.0488857	0.147073	-4.92906	-0.104095	-0.471789	-1.71828	0.105747	0.262424	-5.36053	-0.233629	-0.471789	-3.85647	0.00148276	0.0106606	-1.58424	0.181108	-9.00405	2.12755	0.0514108	0.115504	-4.96381	0.0287101	-9.00405	0.337269	0.740861	0.787751	-7.51053	0.502613	-9.00405	5.9044	3.66121e-05	0.000225942	1.99452	0.32008	-9.00405	3.76011	0.00207201	0.00528261	-2.31477	0.44613	-9.00405	5.24087	0.000120265	0.0006495	0.896457	-0.152398	-9.00405	-1.79029	0.0948022	0.153142	-5.933	0.321505	-9.00405	3.77685	0.00200418	0.00679313	-2.0649	0.138971	-9.00405	1.63255	0.124591	0.18475	-6.22836	0.265022	-9.00405	3.11331	0.00753944	0.0280665	-3.12968	0.473903	-9.00405	5.56713	6.65139e-05	0.000336197	1.22683	0.29137	-9.00405	3.42284	0.00406085	0.00943946	-3.04424	0.41742	-9.00405	4.9036	0.000225129	0.00109071	0.0911763	-0.182534	-9.00405	-2.1443	0.0498307	0.100906	-5.2061	-0.0564834	-9.00405	-0.663533	0.517645	0.690667	-6.77375	0.12605	-9.00405	1.48076	0.160572	0.242446	-6.32946
C21orf62-AS1	0.326892	0.722601	3.28196	0.00488714	0.0329078	-3.02237	0.19232	0.722601	1.93088	0.0720896	0.207371	-5.15716	0.284645	0.722601	2.85781	0.0117184	0.053762	-3.50225	0.120262	0.722601	1.20741	0.245462	0.421969	-6.33967	0.513934	0.722601	5.15984	0.000106536	0.00248784	1.27763	-0.134572	0.722601	-1.35108	0.196154	0.389648	-6.37563	-0.0422469	0.722601	-0.424154	0.67731	0.797928	-6.95321	-0.206631	0.722601	-2.07455	0.055154	0.128693	-5.20211	0.187042	0.722601	1.87788	0.0794368	0.281232	-5.38196	0.0923248	0.722601	0.926931	0.36824	0.569177	-6.51756	-0.0720588	0.722601	-0.723462	0.480224	0.649571	-6.82602	0.321614	0.722601	3.22896	0.00545473	0.044683	-2.6069	-0.164384	0.722601	-1.65039	0.119072	0.270747	-5.71807	0.229289	0.722601	2.30203	0.0356505	0.133483	-4.38932	0.393672	0.722601	3.95243	0.00121583	0.00919428	-1.38639	0.175161	-11.9875	1.5303	0.147968	0.256293	-5.89762	0.438088	-11.9875	3.82737	0.00181285	0.00438123	-2.20742	0.567686	-11.9875	4.9596	0.000202667	0.000879681	0.235824	1.05997	-11.9875	9.26048	2.18286e-07	2.80078e-06	7.1442	0.210539	-11.9875	1.83938	0.0869147	0.137341	-5.58329	0.262926	-11.9875	2.29706	0.0373638	0.0699247	-5.08229	0.392524	-11.9875	3.4293	0.00400872	0.0118978	-2.7583	0.884811	-11.9875	7.73017	1.89283e-06	1.70793e-05	4.90592	0.0353772	-11.9875	0.309074	0.761765	0.845467	-6.99338	0.129598	-11.9875	1.13223	0.276342	0.362658	-6.86077	0.621884	-11.9875	5.43311	8.46886e-05	0.000342272	0.901289	-0.227549	-11.9875	-1.98799	0.066499	0.116426	-5.5264	0.492286	-11.9875	4.30087	0.000714103	0.00323801	-1.03446	-0.357147	-11.9875	-3.12022	0.00743615	0.0360866	-3.07937	-0.849433	-11.9875	-7.4211	3.02962e-06	3.3883e-05	4.51052
IFNAR2	0.72796	0.239065	10.8773	1.22901e-08	1.00349e-06	10.1379	0.226829	0.239065	3.38931	0.00391089	0.0272318	-2.40361	0.156329	0.239065	2.3359	0.0333702	0.114194	-4.49172	0.188001	0.239065	2.80914	0.0129423	0.0532843	-3.71217	-0.0200367	0.239065	-0.299393	0.768637	0.87689	-6.73425	-0.501132	0.239065	-7.488	1.6218e-06	5.5047e-05	5.17013	-0.571631	0.239065	-8.54142	3.09167e-07	2.08661e-05	7.00576	-0.53996	0.239065	-8.06817	6.39888e-07	1.72548e-05	6.1773	-0.747997	0.239065	-11.1767	8.45243e-09	1.59178e-06	10.607	-0.0704994	0.239065	-1.05341	0.308373	0.50748	-6.39338	-0.0388279	0.239065	-0.580173	0.570177	0.722791	-6.92211	-0.246865	0.239065	-3.68871	0.00209965	0.0233259	-1.67537	0.0316715	0.239065	0.473242	0.642668	0.789624	-6.92521	-0.176366	0.239065	-2.63529	0.0184093	0.0879849	-3.77293	-0.208038	0.239065	-3.10853	0.00699838	0.0337244	-3.11427	1.04524	-10.372	11.3305	1.72727e-08	2.65364e-06	9.96503	0.301189	-10.372	3.26491	0.00556906	0.011695	-3.33172	0.233465	-10.372	2.53077	0.0238332	0.0452629	-4.52858	1.01998	-10.372	11.0566	2.36318e-08	4.93061e-07	9.45166	0.289146	-10.372	3.13436	0.00722921	0.0171822	-3.23163	-0.744053	-10.372	-8.06557	1.15161e-06	1.52451e-05	5.46842	-0.811778	-10.372	-8.79971	4.06701e-07	8.75345e-06	6.66064	-0.0252628	-10.372	-0.27385	0.788153	0.838112	-7.49166	-0.756096	-10.372	-8.19612	9.52614e-07	4.24531e-05	5.94457	-0.0677245	-10.372	-0.734138	0.474844	0.562757	-7.2334	0.71879	-10.372	7.79172	1.72606e-06	1.38037e-05	4.94596	-0.0120432	-10.372	-0.130549	0.897968	0.927273	-7.37523	0.786515	-10.372	8.52586	5.95283e-07	1.23236e-05	6.2593	0.0556813	-10.372	0.603588	0.555662	0.71929	-6.81296	-0.730833	-10.372	-7.92227	1.42159e-06	1.85873e-05	5.29461
IL10RB	0.362261	-0.249445	4.20227	0.000726917	0.00772995	-1.1201	0.237729	-0.249445	2.75768	0.0143713	0.0685193	-3.6633	0.154739	-0.249445	1.79499	0.0922723	0.228887	-5.41055	0.162764	-0.249445	1.88808	0.0779727	0.19474	-5.38168	0.242522	-0.249445	2.81328	0.0128335	0.067987	-3.43296	-0.124532	-0.249445	-1.44459	0.16858	0.352622	-6.25275	-0.207522	-0.249445	-2.40728	0.0290054	0.0935804	-4.45114	-0.199497	-0.249445	-2.31419	0.0348155	0.0910224	-4.77856	-0.119739	-0.249445	-1.38899	0.184566	0.458218	-6.09884	-0.0829899	-0.249445	-0.962692	0.350552	0.550704	-6.48387	-0.074965	-0.249445	-0.869602	0.397848	0.57521	-6.70783	0.00479335	-0.249445	0.0556034	0.956372	0.980558	-6.77562	0.00802488	-0.249445	0.0930894	0.927031	0.962049	-7.03813	0.0877833	-0.249445	1.0183	0.324244	0.525962	-6.25162	0.0797584	-0.249445	0.925206	0.369108	0.541012	-6.63231	0.0533057	-11.6502	0.537024	0.599587	0.715168	-6.89678	-0.363761	-11.6502	-3.66468	0.00250547	0.00582746	-2.53343	-0.428867	-11.6502	-4.32058	0.000687229	0.0023878	-1.01012	-0.335445	-11.6502	-3.37941	0.00442927	0.0101944	-3.07625	-0.522839	-11.6502	-5.2673	0.00011457	0.000625397	0.946062	-0.417067	-11.6502	-4.20171	0.000866623	0.00295436	-1.36774	-0.482172	-11.6502	-4.85761	0.000245497	0.00125486	0.0656503	-0.38875	-11.6502	-3.91643	0.0015195	0.00427406	-1.99134	-0.576145	-11.6502	-5.80432	4.36369e-05	0.000693203	2.05304	-0.0651053	-11.6502	-0.655898	0.522404	0.608619	-7.28952	0.0283169	-11.6502	0.285276	0.779562	0.827395	-7.55554	-0.159078	-11.6502	-1.60261	0.131082	0.204495	-6.12603	0.0934221	-11.6502	0.941174	0.362393	0.484464	-6.86926	-0.0939724	-11.6502	-0.946717	0.359657	0.546542	-6.54261	-0.187395	-11.6502	-1.88789	0.0797018	0.136471	-5.72158
IFNAR1	0.143932	-0.4237	2.2236	0.0415032	0.150494	-5.07593	0.0999858	-0.4237	1.54468	0.142691	0.326095	-5.74698	0.0660142	-0.4237	1.01985	0.32353	0.521231	-6.42214	0.0572132	-0.4237	0.883883	0.390328	0.575326	-6.67305	0.0999891	-0.4237	1.54473	0.142679	0.328454	-5.616	-0.0439465	-0.4237	-0.678927	0.507244	0.692329	-7.04905	-0.0779181	-0.4237	-1.20375	0.246834	0.409554	-6.31608	-0.0867191	-0.4237	-1.33972	0.199741	0.332328	-6.31199	-0.0439431	-0.4237	-0.678875	0.507276	0.758986	-6.81924	-0.0339716	-0.4237	-0.524825	0.607166	0.766271	-6.81462	-0.0427726	-0.4237	-0.660792	0.518494	0.68134	-6.87051	3.34488e-06	-0.4237	5.16749e-05	0.999959	0.999959	-6.77724	-0.00880104	-0.4237	-0.135967	0.893606	0.943206	-7.03294	0.0339749	-0.4237	0.524877	0.607131	0.76504	-6.63541	0.042776	-0.4237	0.660844	0.518461	0.672159	-6.845	0.0892162	-9.98822	1.68789	0.113322	0.209259	-5.67017	-0.276927	-9.98822	-5.23921	0.000120633	0.000422974	0.561847	-0.310495	-9.98822	-5.87429	3.85921e-05	0.000236286	1.94024	-0.197225	-9.98822	-3.73132	0.00219412	0.00554155	-2.37245	-0.352851	-9.98822	-6.67564	9.9165e-06	0.000100772	3.45555	-0.366143	-9.98822	-6.9271	6.59252e-06	5.75724e-05	3.65713	-0.399711	-9.98822	-7.56218	2.44056e-06	3.41678e-05	4.81287	-0.286441	-9.98822	-5.41921	8.68493e-05	0.000381079	0.93701	-0.442068	-9.98822	-8.36353	7.49133e-07	3.64417e-05	6.18796	-0.0335681	-9.98822	-0.635079	0.535503	0.620661	-7.30346	0.079702	-9.98822	1.50789	0.153562	0.216415	-6.47309	-0.0759247	-9.98822	-1.43643	0.172602	0.255392	-6.35739	0.11327	-9.98822	2.14297	0.0499541	0.101068	-5.20838	-0.0423566	-9.98822	-0.801349	0.436168	0.621592	-6.67053	-0.155627	-9.98822	-2.94432	0.0105578	0.0255807	-3.81262
IFNGR2	-0.0786073	-0.582884	-1.40335	0.180321	0.38653	-6.36615	-0.235183	-0.582884	-4.19866	0.000732324	0.0080137	-0.746809	-0.262007	-0.582884	-4.67754	0.000276961	0.00335258	0.195948	-0.263898	-0.582884	-4.71129	0.000258832	0.00272263	0.163881	-0.181581	-0.582884	-3.24171	0.00531255	0.0377308	-2.58473	-0.156576	-0.582884	-2.7953	0.0133124	0.0624743	-3.94298	-0.1834	-0.582884	-3.27419	0.00496657	0.0263949	-2.75633	-0.18529	-0.582884	-3.30794	0.00463072	0.0193793	-2.83888	-0.102973	-0.582884	-1.83835	0.0853447	0.292567	-5.4453	-0.0268242	-0.582884	-0.478885	0.638738	0.788465	-6.83856	-0.0287147	-0.582884	-0.512635	0.615469	0.758097	-6.9604	0.0536025	-0.582884	0.95695	0.353352	0.591334	-6.30981	-0.00189046	-0.582884	-0.0337499	0.973509	0.986938	-7.0421	0.0804267	-0.582884	1.43583	0.171019	0.353131	-5.76261	0.0823171	-0.582884	1.46958	0.161775	0.307185	-6.0046	0.237399	-10.2412	3.65357	0.00256157	0.0115256	-2.06724	-0.185714	-10.2412	-2.85814	0.0125275	0.0235315	-4.1299	0.04348	-10.2412	0.669157	0.514156	0.59758	-7.10813	0.217928	-10.2412	3.35391	0.00466099	0.0106313	-3.12705	0.0888262	-10.2412	1.36704	0.192921	0.268501	-6.26322	-0.423113	-10.2412	-6.51171	1.30003e-05	9.75522e-05	2.95293	-0.193919	-10.2412	-2.98442	0.00974845	0.0249065	-3.63576	-0.0194713	-10.2412	-0.299663	0.768787	0.821559	-7.4838	-0.148573	-10.2412	-2.28654	0.0381189	0.0943158	-4.68281	0.229194	-10.2412	3.52729	0.00329571	0.00851533	-2.75524	0.403642	-10.2412	6.21205	2.1531e-05	0.000108174	2.31989	0.27454	-10.2412	4.22517	0.000827755	0.00310968	-1.2371	0.174448	-10.2412	2.68475	0.0176389	0.0435877	-4.22452	0.0453463	-10.2412	0.69788	0.496551	0.674814	-6.74972	-0.129102	-10.2412	-1.98687	0.0666344	0.117651	-5.56002
TMEM50B	0.12332	-0.379288	1.50368	0.152862	0.34768	-6.23023	0.116867	-0.379288	1.42499	0.174079	0.370024	-5.91069	0.146545	-0.379288	1.78687	0.0936239	0.231355	-5.42324	0.057684	-0.379288	0.703358	0.492314	0.662165	-6.81848	0.100375	-0.379288	1.22391	0.239353	0.453601	-6.03015	-0.00645293	-0.379288	-0.0786825	0.938297	0.971409	-7.28646	0.0232251	-0.379288	0.28319	0.780797	0.867993	-7.00546	-0.0656359	-0.379288	-0.800318	0.43568	0.584713	-6.87855	-0.0229444	-0.379288	-0.279768	0.783373	0.915765	-7.01798	0.029678	-0.379288	0.361872	0.722357	0.842413	-6.88987	-0.059183	-0.379288	-0.721636	0.481315	0.650519	-6.82737	-0.0164915	-0.379288	-0.201085	0.84326	0.927285	-6.75602	-0.088861	-0.379288	-1.08351	0.295229	0.49076	-6.44497	-0.0461694	-0.379288	-0.562958	0.581555	0.746426	-6.61405	0.0426915	-0.379288	0.52055	0.610071	0.745806	-6.93065	0.463321	-10.5112	4.58032	0.000416049	0.00303422	-0.241277	0.559793	-10.5112	5.53402	7.0588e-05	0.000268377	1.11509	0.198058	-10.5112	1.95798	0.0702326	0.113108	-5.53537	0.560948	-10.5112	5.54544	6.91545e-05	0.000291919	1.16237	0.171555	-10.5112	1.69596	0.111754	0.170012	-5.8041	0.0964721	-10.5112	0.953708	0.356227	0.453726	-7.00388	-0.265262	-10.5112	-2.62234	0.019935	0.0446331	-4.32939	0.0976269	-10.5112	0.965125	0.350674	0.440984	-7.05008	-0.291766	-10.5112	-2.88435	0.011893	0.0394497	-3.5737	-0.361734	-10.5112	-3.57605	0.00298998	0.00784869	-2.65772	0.00115487	-10.5112	0.0114168	0.99105	0.993438	-7.5988	-0.388238	-10.5112	-3.83806	0.00177479	0.00575302	-2.00854	0.362889	-10.5112	3.58747	0.00292261	0.0100751	-2.45549	-0.0265037	-10.5112	-0.262012	0.797085	0.891708	-6.96758	-0.389393	-10.5112	-3.84948	0.00173504	0.00587569	-2.01613
DNAJC28	0.0067424	0.152368	0.092457	0.927525	0.966341	-7.34417	-0.189369	0.152368	-2.59678	0.0198917	0.0858624	-3.97202	-0.145832	0.152368	-1.99977	0.0634552	0.176489	-5.07894	-0.244709	0.152368	-3.35564	0.00419419	0.0229427	-2.6163	0.153977	0.152368	2.11145	0.0514344	0.170804	-4.72609	-0.196112	0.152368	-2.68924	0.0165103	0.0731037	-4.14977	-0.152575	0.152368	-2.09222	0.0533428	0.143509	-5.01338	-0.251451	0.152368	-3.4481	0.00346133	0.0154608	-2.55181	0.147235	0.152368	2.019	0.0612182	0.240022	-5.14916	0.0435369	0.152368	0.597013	0.559161	0.728337	-6.77275	-0.0553396	0.152368	-0.75886	0.459376	0.632509	-6.79923	0.343346	0.152368	4.70823	0.000260423	0.00565186	0.389757	-0.0988765	0.152368	-1.35587	0.194659	0.374746	-6.12531	0.299809	0.152368	4.11122	0.00087638	0.0133061	-0.81569	0.398686	0.152368	5.46709	5.88195e-05	0.000986748	1.666	0.0797059	-12.123	0.810456	0.431087	0.568517	-6.70737	0.504007	-12.123	5.12478	0.000148988	0.000509246	0.344274	-0.106663	-12.123	-1.08456	0.296234	0.380163	-6.74084	0.515902	-12.123	5.24573	0.000119197	0.000463915	0.600535	-0.315012	-12.123	-3.20306	0.006302	0.0153636	-3.09652	0.424301	-12.123	4.31432	0.000695655	0.00246958	-1.14423	-0.186369	-12.123	-1.89502	0.0786891	0.138076	-5.60904	0.436196	-12.123	4.43527	0.000550153	0.0017883	-0.958845	-0.394718	-12.123	-4.01352	0.00125429	0.00758025	-1.34942	-0.61067	-12.123	-6.20934	2.16308e-05	0.000134628	2.38913	0.0118952	-12.123	0.120951	0.905429	0.92849	-7.59107	-0.819018	-12.123	-8.32784	7.88291e-07	1.40386e-05	5.92917	0.622565	-12.123	6.33029	1.76184e-05	0.000166959	2.76209	-0.208349	-12.123	-2.1185	0.0522842	0.145484	-4.93639	-0.830914	-12.123	-8.44879	6.63678e-07	1.04859e-05	6.08373
GART	-0.287942	-0.334522	-4.34614	0.000541644	0.00606982	-0.822989	-0.132519	-0.334522	-2.00021	0.0634026	0.191187	-5.04251	-0.179814	-0.334522	-2.71408	0.0157006	0.0660139	-3.78207	-0.0696911	-0.334522	-1.0519	0.309044	0.491273	-6.51107	-0.223048	-0.334522	-3.36664	0.00409947	0.0311827	-2.33286	0.155423	-0.334522	2.34593	0.0327214	0.117519	-4.79733	0.108128	-0.334522	1.63207	0.122909	0.256815	-5.75002	0.218251	-0.334522	3.29424	0.00476423	0.0198173	-2.86684	0.0648945	-0.334522	0.979505	0.342444	0.629842	-6.56739	-0.0472953	-0.334522	-0.713866	0.485972	0.671663	-6.69414	0.0628275	-0.334522	0.948307	0.357595	0.535155	-6.63605	-0.0905289	-0.334522	-1.36643	0.191395	0.417237	-5.85151	0.110123	-0.334522	1.66217	0.116661	0.266995	-5.70059	-0.0432336	-0.334522	-0.652561	0.523646	0.699888	-6.55816	-0.153356	-0.334522	-2.31473	0.0347788	0.104229	-4.64421	0.086497	-9.76644	0.666728	0.515662	0.64415	-6.81593	-0.0301607	-9.76644	-0.232482	0.81949	0.855387	-7.54222	0.193116	-9.76644	1.48856	0.15853	0.225814	-6.24598	0.143684	-9.76644	1.10753	0.286521	0.368641	-6.91452	0.321276	-9.76644	2.47643	0.0264823	0.0504992	-4.48776	-0.116658	-9.76644	-0.89921	0.383575	0.481521	-7.05467	0.106619	-9.76644	0.821832	0.424792	0.534873	-6.96235	0.0571868	-9.76644	0.440802	0.66601	0.737604	-7.42857	0.234779	-9.76644	1.8097	0.0916092	0.183722	-5.47994	0.223277	-9.76644	1.72104	0.107005	0.164049	-6.08055	0.173844	-9.76644	1.34001	0.201346	0.271719	-6.69626	0.351437	-9.76644	2.70891	0.0168208	0.0372244	-4.23406	-0.0494324	-9.76644	-0.38103	0.708836	0.793972	-7.2502	0.12816	-9.76644	0.987871	0.339793	0.525905	-6.50298	0.177592	-9.76644	1.3689	0.192351	0.280386	-6.47807
SON	-0.141893	-1.05065	-2.43462	0.0274811	0.113062	-4.69101	-0.0686355	-1.05065	-1.17766	0.256783	0.472084	-6.21597	-0.0442299	-1.05065	-0.758905	0.45935	0.649397	-6.65477	0.125167	-1.05065	2.14764	0.0480126	0.137976	-4.94461	0.0369517	-1.05065	0.634024	0.535355	0.723976	-6.57265	0.0732573	-1.05065	1.25696	0.227468	0.427409	-6.49274	0.0976628	-1.05065	1.67572	0.113941	0.244013	-5.6853	0.26706	-1.05065	4.58226	0.000335505	0.00251932	-0.214317	0.178844	-1.05065	3.06865	0.0075991	0.0592304	-3.18196	0.0244055	-1.05065	0.418755	0.681168	0.815474	-6.86667	0.193803	-1.05065	3.3253	0.00446683	0.0222503	-2.69867	0.105587	-1.05065	1.81168	0.0895484	0.267477	-5.2151	0.169397	-1.05065	2.90655	0.0106059	0.0496852	-3.48941	0.0811816	-1.05065	1.39293	0.183393	0.369351	-5.81899	-0.0882155	-1.05065	-1.51362	0.150342	0.292565	-5.94397	0.0929337	-8.02236	1.66932	0.117001	0.21419	-5.69777	-0.119851	-8.02236	-2.15282	0.0490435	0.0775714	-5.43117	0.115343	-8.02236	2.07184	0.0570095	0.0945247	-5.3455	0.0916016	-8.02236	1.64539	0.121894	0.178911	-6.22026	0.131053	-8.02236	2.35403	0.0335167	0.0613773	-4.71017	-0.212785	-8.02236	-3.82214	0.00183177	0.00555093	-2.12545	0.0224091	-8.02236	0.402521	0.69331	0.774576	-7.22811	-0.00133216	-8.02236	-0.0239288	0.981243	0.984822	-7.53128	0.038119	-8.02236	0.684711	0.504578	0.642455	-6.79894	0.235194	-8.02236	4.22466	0.00082859	0.00267181	-1.36121	0.211453	-8.02236	3.79821	0.0019209	0.00496975	-2.29261	0.250904	-8.02236	4.50685	0.000479162	0.00200455	-0.680893	-0.0237412	-8.02236	-0.42645	0.676191	0.767696	-7.23087	0.01571	-8.02236	0.282189	0.78188	0.882819	-6.96178	0.0394512	-8.02236	0.708639	0.490049	0.592627	-7.15338
DONSON	-0.339307	-0.0446613	-4.62941	0.000305096	0.00391461	-0.241432	-0.017065	-0.0446613	-0.23283	0.818954	0.912938	-6.88739	-0.227016	-0.0446613	-3.09735	0.00716191	0.0375714	-3.02686	-0.443861	-0.0446613	-6.05592	1.95062e-05	0.000375832	2.78445	-0.112233	-0.0446613	-1.53127	0.145951	0.333946	-5.63482	0.322242	-0.0446613	4.39658	0.000488758	0.00498361	-0.665306	0.112291	-0.0446613	1.53206	0.145758	0.287429	-5.89371	-0.104554	-0.0446613	-1.42651	0.173648	0.300779	-6.19896	0.227074	-0.0446613	3.09814	0.00715026	0.0567071	-3.12275	-0.209951	-0.0446613	-2.86452	0.0115587	0.0543123	-3.49423	-0.426796	-0.0446613	-5.82309	3.00117e-05	0.000504924	2.32975	-0.0951678	-0.0446613	-1.29844	0.213213	0.446703	-5.93678	-0.216845	-0.0446613	-2.95857	0.00953209	0.0458388	-3.38632	0.114784	-0.0446613	1.56608	0.137612	0.308934	-5.58365	0.331628	-0.0446613	4.52465	0.000376919	0.00395409	-0.212197	-0.0100348	-11.0025	-0.107534	0.915874	0.947439	-7.04233	-0.0603686	-11.0025	-0.646919	0.528031	0.596064	-7.35083	0.251753	-11.0025	2.69782	0.0171916	0.0343127	-4.21518	0.519951	-11.0025	5.57187	6.59508e-05	0.000281345	1.21139	0.262117	-11.0025	2.80889	0.0138104	0.0292384	-3.8634	-0.0503339	-11.0025	-0.539385	0.597999	0.677361	-7.32057	0.261788	-11.0025	2.80536	0.0139071	0.0332675	-3.98194	0.529986	-11.0025	5.67941	5.44305e-05	0.000259612	1.41966	0.272152	-11.0025	2.91642	0.0111596	0.0375178	-3.51197	0.312122	-11.0025	3.34474	0.00474725	0.0115839	-3.11948	0.58032	-11.0025	6.21879	2.1285e-05	0.000107193	2.33182	0.322486	-11.0025	3.45581	0.00380181	0.0107352	-2.77224	0.268198	-11.0025	2.87405	0.0121385	0.03208	-3.8625	0.0103641	-11.0025	0.111063	0.913125	0.956545	-6.99739	-0.257834	-11.0025	-2.76299	0.015121	0.0344761	-4.16235
CRYZL1	-0.111229	-0.421398	-2.13427	0.0492514	0.169434	-5.23357	0.0807439	-0.421398	1.54933	0.141574	0.324311	-5.74042	0.0753881	-0.421398	1.44656	0.168035	0.341272	-5.91831	0.0698108	-0.421398	1.33954	0.199798	0.369646	-6.17883	0.0348612	-0.421398	0.668923	0.513432	0.707105	-6.5494	0.191972	-0.421398	3.6836	0.00212203	0.0156025	-2.13977	0.186617	-0.421398	3.58083	0.00262696	0.0167517	-2.12949	0.181039	-0.421398	3.47382	0.0032812	0.0148202	-2.49896	0.14609	-0.421398	2.8032	0.0131001	0.0873039	-3.70814	-0.00535582	-0.421398	-0.102768	0.919471	0.959468	-6.9531	-0.0109331	-0.421398	-0.209786	0.83658	0.907967	-7.07495	-0.0458827	-0.421398	-0.880405	0.392151	0.626625	-6.37984	-0.00557727	-0.421398	-0.107018	0.916154	0.955945	-7.03665	-0.0405269	-0.421398	-0.777637	0.448547	0.640953	-6.46721	-0.0349496	-0.421398	-0.670619	0.51238	0.667174	-6.83832	0.201699	-10.1141	3.50545	0.00344271	0.0144594	-2.36107	0.00944523	-10.1141	0.164155	0.871929	0.897119	-7.55665	-0.214815	-10.1141	-3.73339	0.00218508	0.00613146	-2.17902	-0.381381	-10.1141	-6.62825	1.07198e-05	6.224e-05	3.09406	-0.0311312	-10.1141	-0.541048	0.596882	0.672599	-7.04315	-0.192254	-10.1141	-3.3413	0.00478009	0.0124888	-3.08637	-0.416514	-10.1141	-7.23884	4.02109e-06	4.97296e-05	4.29746	-0.58308	-10.1141	-10.1337	7.12989e-08	1.38287e-06	8.31428	-0.23283	-10.1141	-4.0465	0.00117535	0.00724189	-1.28419	-0.22426	-10.1141	-3.89755	0.00157738	0.00457123	-2.014	-0.390826	-10.1141	-6.79241	8.19527e-06	4.86467e-05	3.32378	-0.0405764	-10.1141	-0.705203	0.49212	0.593166	-7.12367	-0.166566	-10.1141	-2.89486	0.0116477	0.0310145	-3.8223	0.183683	-10.1141	3.19235	0.00643846	0.0325341	-2.93827	0.35025	-10.1141	6.0872	2.6665e-05	0.000194223	2.25894
ITSN1	0.350694	0.209322	4.41611	0.000469727	0.00545182	-0.678875	0.0502804	0.209322	0.633155	0.535908	0.731586	-6.70727	0.126184	0.209322	1.58897	0.132351	0.290969	-5.72017	0.22739	0.209322	2.8634	0.0115851	0.0491525	-3.6056	-0.0102585	0.209322	-0.12918	0.898884	0.949808	-6.77247	-0.300414	0.209322	-3.78296	0.00172673	0.0133078	-1.93409	-0.22451	0.209322	-2.82714	0.0124757	0.0511649	-3.65044	-0.123304	0.209322	-1.55271	0.140767	0.257078	-6.02507	-0.360953	0.209322	-4.54529	0.00036151	0.00620734	-0.158856	0.0759033	0.209322	0.955811	0.353909	0.553789	-6.49044	0.177109	0.209322	2.23025	0.0409745	0.115868	-4.82054	-0.0605389	0.209322	-0.762335	0.45736	0.680298	-6.47745	0.101206	0.209322	1.27444	0.221374	0.407691	-6.22699	-0.136442	0.209322	-1.71815	0.105772	0.26243	-5.36074	-0.237648	0.209322	-2.99258	0.00888833	0.0397625	-3.34653	0.145853	-8.76152	2.01857	0.062882	0.134717	-5.14758	0.361918	-8.76152	5.00888	0.000184823	0.000610636	0.122396	0.0303966	-8.76152	0.420683	0.6803	0.743224	-7.24937	-0.148627	-8.76152	-2.05697	0.0585957	0.0955625	-5.56688	0.222642	-8.76152	3.08132	0.00803655	0.0187933	-3.33559	0.216066	-8.76152	2.99031	0.00963474	0.0225151	-3.77885	-0.115456	-8.76152	-1.59789	0.132133	0.209931	-6.06329	-0.294479	-8.76152	-4.07554	0.00111004	0.00325486	-1.67331	0.0767891	-8.76152	1.06275	0.305683	0.450647	-6.46679	-0.331522	-8.76152	-4.5882	0.000409805	0.00148139	-0.642994	-0.510545	-8.76152	-7.06585	5.28198e-06	3.41297e-05	3.78091	-0.139277	-8.76152	-1.92756	0.0742087	0.127234	-5.6256	-0.179024	-8.76152	-2.47765	0.0264197	0.0604145	-4.6112	0.192245	-8.76152	2.66064	0.0184941	0.0703379	-3.96139	0.371269	-8.76152	5.13829	0.000145306	0.000761489	0.511253
ATP5PO	-0.0156767	-0.851515	-0.240688	0.812967	0.905399	-7.31804	0.30529	-0.851515	4.68717	0.000271658	0.00391107	0.244541	0.0358568	-0.851515	0.550515	0.589851	0.754756	-6.79473	-0.187487	-0.851515	-2.87853	0.0112322	0.0480041	-3.57579	-0.110067	-0.851515	-1.68988	0.111156	0.28001	-5.40547	0.320967	-0.851515	4.92786	0.000168121	0.00215476	0.417062	0.0515335	-0.851515	0.791203	0.440823	0.604397	-6.72349	-0.171811	-0.851515	-2.63784	0.0183151	0.0559663	-4.17295	-0.0943903	-0.851515	-1.44919	0.16731	0.431758	-6.01903	-0.269433	-0.851515	-4.13666	0.000831722	0.00782529	-0.909221	-0.492778	-0.851515	-7.5657	1.42828e-06	5.19521e-05	5.42854	-0.415357	-0.851515	-6.37705	1.08987e-05	0.00067924	3.55413	-0.223344	-0.851515	-3.42904	0.0036011	0.0224967	-2.43609	-0.145924	-0.851515	-2.24039	0.0401796	0.143295	-4.49915	0.0774204	-0.851515	1.18865	0.252556	0.417474	-6.35819	-0.106004	-8.48682	-1.83709	0.0872691	0.172704	-5.44142	0.272685	-8.48682	4.72573	0.00031515	0.000962012	-0.425794	-0.129279	-8.48682	-2.24045	0.0415969	0.072577	-5.05414	0.0517241	-8.48682	0.896397	0.385025	0.471478	-7.12525	-0.0615399	-8.48682	-1.06651	0.304038	0.390352	-6.61507	0.378689	-8.48682	6.56281	1.19432e-05	9.12197e-05	3.04084	-0.0232749	-8.48682	-0.403362	0.692706	0.774052	-7.22775	0.157728	-8.48682	2.73348	0.0160265	0.0320147	-4.33074	0.0444641	-8.48682	0.770579	0.45362	0.596718	-6.73496	-0.401964	-8.48682	-6.96618	6.192e-06	4.9519e-05	3.68715	-0.220961	-8.48682	-3.82933	0.0018058	0.00471162	-2.23023	-0.334225	-8.48682	-5.79224	4.4576e-05	0.000296058	1.75631	0.181003	-8.48682	3.13685	0.00719341	0.0209474	-3.34996	0.067739	-8.48682	1.17394	0.259783	0.441196	-6.3059	-0.113264	-8.48682	-1.96291	0.0696065	0.121976	-5.59958
MRPS6	0.320251	-0.314686	2.45169	0.0265682	0.110463	-4.65917	0.178901	-0.314686	1.36958	0.190428	0.391036	-5.98308	0.136749	-0.314686	1.04688	0.311281	0.509248	-6.39459	0.21984	-0.314686	1.68299	0.112503	0.252128	-5.70195	0.327976	-0.314686	2.51083	0.0236233	0.101646	-4.00932	-0.141351	-0.314686	-1.08211	0.295829	0.503513	-6.69168	-0.183502	-0.314686	-1.40481	0.179896	0.330574	-6.06678	-0.100412	-0.314686	-0.768703	0.453679	0.60154	-6.90381	0.0077242	-0.314686	0.0591328	0.953606	0.985838	-7.0574	-0.0421517	-0.314686	-0.322693	0.75126	0.861915	-6.90391	0.0409392	-0.314686	0.313411	0.758166	0.858368	-7.04641	0.149075	-0.314686	1.14125	0.271176	0.509945	-6.12035	0.0830909	-0.314686	0.636105	0.534034	0.708772	-6.83166	0.191227	-0.314686	1.46394	0.163291	0.343115	-5.72498	0.108136	-0.314686	0.827836	0.420387	0.587978	-6.71822	0.0114144	-8.71146	0.150115	0.88279	0.926693	-7.03651	-0.0990295	-8.71146	-1.30237	0.21357	0.279516	-6.7158	-0.462018	-8.71146	-6.07618	2.7176e-05	0.000179574	2.3018	-0.80446	-8.71146	-10.5798	4.14157e-08	7.5676e-07	8.87026	-0.0557735	-8.71146	-0.733499	0.475222	0.561041	-6.9163	-0.110444	-8.71146	-1.45249	0.168159	0.246075	-6.42505	-0.473433	-8.71146	-6.2263	2.10148e-05	0.000176651	2.59115	-0.815875	-8.71146	-10.7299	3.46363e-08	7.97659e-07	9.0628	-0.0671879	-8.71146	-0.883614	0.391658	0.538063	-6.64025	-0.362989	-8.71146	-4.77381	0.000287653	0.00110445	-0.280524	-0.705431	-8.71146	-9.27739	2.13449e-07	2.65211e-06	7.12439	0.043256	-8.71146	0.568876	0.578351	0.671789	-7.21368	-0.342442	-8.71146	-4.50358	0.000482184	0.0023468	-0.635118	0.406245	-8.71146	5.34268	9.98172e-05	0.00159217	1.24141	0.748687	-8.71146	9.84627	1.0219e-07	2.57149e-06	8.01873
SLC5A3	0.234071	0.231534	1.71577	0.106216	0.276887	-5.9206	0.472748	0.231534	3.4653	0.00333978	0.0242533	-2.24884	0.185554	0.231534	1.36013	0.193335	0.375167	-6.03167	0.00134424	0.231534	0.00985345	0.992265	0.996627	-7.07585	0.183694	0.231534	1.3465	0.197596	0.404116	-5.88076	0.238677	0.231534	1.74953	0.100063	0.249377	-5.81058	-0.0485169	0.231534	-0.355635	0.726931	0.831557	-6.98116	-0.232727	0.231534	-1.70592	0.108073	0.211466	-5.79977	-0.0503772	0.231534	-0.369271	0.716946	0.883528	-6.98749	-0.287194	0.231534	-2.10516	0.0520515	0.157899	-4.90545	-0.471404	0.231534	-3.45545	0.00340887	0.0181413	-2.4326	-0.289054	0.231534	-2.1188	0.050722	0.189757	-4.70972	-0.18421	0.231534	-1.35028	0.196406	0.376751	-6.13245	-0.0018603	0.231534	-0.0136363	0.989295	0.996206	-6.77884	0.18235	0.231534	1.33664	0.200721	0.356552	-6.1793	0.104522	-9.53858	1.19305	0.252455	0.383811	-6.32808	-0.626652	-9.53858	-7.15281	4.60297e-06	2.76462e-05	3.94819	-0.537714	-9.53858	-6.13765	2.44511e-05	0.000165983	2.41079	-1.15659	-9.53858	-13.2017	2.36471e-09	1.00768e-07	11.8269	-0.103362	-9.53858	-1.1798	0.257517	0.341004	-6.49075	-0.731173	-9.53858	-8.34586	7.68255e-07	1.1269e-05	5.88868	-0.642236	-9.53858	-7.3307	3.48451e-06	4.48568e-05	4.44531	-1.26111	-9.53858	-14.3948	7.52152e-10	5.66589e-08	13.0053	-0.207883	-9.53858	-2.37285	0.03233	0.0835145	-4.52878	0.0889374	-9.53858	1.01516	0.327058	0.416256	-6.9848	-0.529938	-9.53858	-6.0489	2.84857e-05	0.000136872	2.02943	0.52329	-9.53858	5.97301	3.24874e-05	0.000233573	2.08268	-0.618876	-9.53858	-7.06406	5.29706e-06	6.45601e-05	4.00274	0.434353	-9.53858	4.95785	0.000203334	0.00268264	0.519791	1.05323	-9.53858	12.0219	8.03999e-09	4.13546e-07	10.6332
LINC00310	0.0279512	0.42853	0.342768	0.7364	0.86168	-7.28664	-0.0251581	0.42853	-0.308515	0.761818	0.882054	-6.86589	0.0214486	0.42853	0.263026	0.796012	0.892303	-6.91666	-0.140778	0.42853	-1.72637	0.10425	0.238904	-5.63625	-0.125361	0.42853	-1.53731	0.144476	0.331416	-5.6264	-0.0531093	0.42853	-0.651283	0.524449	0.705794	-7.06799	-0.00650262	0.42853	-0.0797421	0.937468	0.964394	-7.04437	-0.168729	0.42853	-2.06914	0.0557197	0.129624	-5.21138	-0.153312	0.42853	-1.88007	0.0791197	0.281105	-5.37842	0.0466066	0.42853	0.571541	0.575867	0.742226	-6.78811	-0.11562	0.42853	-1.41785	0.176119	0.330605	-6.09927	-0.100202	0.42853	-1.22879	0.237568	0.47408	-6.02051	-0.162226	0.42853	-1.98939	0.0646923	0.177752	-5.1828	-0.146809	0.42853	-1.80033	0.0913928	0.240501	-5.23447	0.0154172	0.42853	0.189062	0.852509	0.912963	-7.05377	0.0354568	-11.5839	0.302622	0.766577	0.847512	-6.99997	-0.0405923	-11.5839	-0.346453	0.734096	0.782053	-7.50721	-0.421857	-11.5839	-3.60053	0.00284743	0.00759574	-2.44444	-0.813529	-11.5839	-6.94343	6.42196e-06	4.1019e-05	3.62641	-0.165281	-11.5839	-1.41066	0.17993	0.253758	-6.20649	-0.0760491	-11.5839	-0.649075	0.526676	0.613842	-7.25272	-0.457314	-11.5839	-3.90315	0.00155998	0.00552787	-1.81278	-0.848986	-11.5839	-7.24605	3.97601e-06	3.08055e-05	4.13406	-0.200738	-11.5839	-1.71328	0.108455	0.208619	-5.62772	-0.381265	-11.5839	-3.25407	0.00569103	0.0135388	-3.29963	-0.772937	-11.5839	-6.59697	1.12873e-05	6.36976e-05	2.99085	-0.124688	-11.5839	-1.06421	0.305042	0.406537	-6.80337	-0.391672	-11.5839	-3.3429	0.00476477	0.0149272	-2.94257	0.256576	-11.5839	2.18986	0.0457555	0.132698	-4.81376	0.648248	-11.5839	5.53276	7.0748e-05	0.000425801	1.25186
ENSG00000214955	0.14904	0.609241	1.78791	0.0934488	0.255529	-5.80891	0.204582	0.609241	2.45422	0.0264357	0.104208	-4.23954	0.0438193	0.609241	0.525666	0.606595	0.7656	-6.80858	0.190492	0.609241	2.28518	0.0368389	0.113342	-4.70072	0.0456097	0.609241	0.547144	0.592108	0.763552	-6.62539	0.0555427	0.609241	0.666303	0.51506	0.697665	-7.05779	-0.10522	0.609241	-1.26225	0.225612	0.386196	-6.24674	0.0414521	0.609241	0.497268	0.626013	0.746002	-7.08095	-0.10343	0.609241	-1.24077	0.233232	0.513524	-6.2839	-0.160763	0.609241	-1.92855	0.0723989	0.195739	-5.20216	-0.0140907	0.609241	-0.169035	0.867966	0.926413	-7.0831	-0.158973	0.609241	-1.90707	0.0753108	0.240036	-5.06323	0.146672	0.609241	1.75951	0.0983038	0.237001	-5.55288	0.00179042	0.609241	0.0214782	0.98314	0.993221	-6.77869	-0.144882	0.609241	-1.73804	0.102122	0.223752	-5.61521	0.153889	-11.5243	1.3457	0.199548	0.320902	-6.1434	0.178822	-11.5243	1.56373	0.139946	0.194098	-6.36695	-0.535091	-11.5243	-4.67916	0.000344375	0.00134782	-0.30633	-0.907294	-11.5243	-7.93393	1.39731e-06	1.18741e-05	5.21281	-0.123284	-11.5243	-1.07807	0.299023	0.385704	-6.60287	0.0249326	-11.5243	0.218026	0.830519	0.871575	-7.44892	-0.68898	-11.5243	-6.02486	2.9694e-05	0.00023442	2.23485	-1.06118	-11.5243	-9.27963	2.12818e-07	3.07974e-06	7.17869	-0.277173	-11.5243	-2.42377	0.0293165	0.0775663	-4.43678	-0.713913	-11.5243	-6.24289	2.04299e-05	0.000128731	2.44833	-1.08612	-11.5243	-9.49765	1.5986e-07	2.10668e-06	7.42554	-0.302106	-11.5243	-2.6418	0.01919	0.0415546	-4.36103	-0.372203	-11.5243	-3.25477	0.00568316	0.0171997	-3.11727	0.411807	-11.5243	3.60109	0.00284421	0.0179702	-2.13162	0.78401	-11.5243	6.85586	7.39448e-06	6.87952e-05	3.58608
SMIM11	0.148388	-0.328008	1.83869	0.0852922	0.240665	-5.72849	-0.00192291	-0.328008	-0.023827	0.981296	0.992446	-6.91562	0.00219249	-0.328008	0.0271674	0.978675	0.989608	-6.95269	0.0435553	-0.328008	0.539699	0.597111	0.745255	-6.92335	0.0759186	-0.328008	0.940716	0.36135	0.580355	-6.32904	-0.150311	-0.328008	-1.86252	0.0816877	0.218508	-5.63223	-0.146195	-0.328008	-1.81153	0.0895739	0.205013	-5.47657	-0.104833	-0.328008	-1.29899	0.213028	0.348092	-6.36309	-0.0724694	-0.328008	-0.897977	0.383001	0.665375	-6.64388	0.0041154	-0.328008	0.0509944	0.959984	0.979788	-6.9573	0.0454782	-0.328008	0.563526	0.581178	0.730917	-6.93197	0.0778415	-0.328008	0.964543	0.349653	0.587873	-6.30258	0.0413628	-0.328008	0.512531	0.61554	0.772893	-6.90507	0.0737261	-0.328008	0.913548	0.375013	0.575059	-6.35183	0.0323633	-0.328008	0.401017	0.693908	0.804894	-6.98807	-0.572624	-10.6369	-6.51329	1.29662e-05	0.000249823	3.28663	-0.481072	-10.6369	-5.47194	7.89444e-05	0.00029515	0.999475	-0.360502	-10.6369	-4.10052	0.00105683	0.00337515	-1.44656	-0.0594081	-10.6369	-0.675736	0.510092	0.593921	-7.30254	-0.55806	-10.6369	-6.34763	1.71104e-05	0.000150324	2.89537	0.0915519	-10.6369	1.04135	0.315163	0.410696	-6.91673	0.212121	-10.6369	2.41277	0.0299441	0.0621449	-4.71704	0.513216	-10.6369	5.83756	4.11599e-05	0.000207148	1.70872	0.0145641	-10.6369	0.165659	0.870767	0.919099	-7.0294	0.120569	-10.6369	1.37141	0.191584	0.267097	-6.57331	0.421664	-10.6369	4.7962	0.000275701	0.000936327	-0.314711	-0.0769878	-10.6369	-0.875695	0.395805	0.500008	-6.9861	0.301094	-10.6369	3.42479	0.00404504	0.0131523	-2.77979	-0.197557	-10.6369	-2.24711	0.0410765	0.122662	-4.71396	-0.498652	-10.6369	-5.6719	5.51624e-05	0.000349472	1.5084
RCAN1	-0.457859	0.68729	-2.0852	0.0540557	0.178949	-5.31867	-1.14225	0.68729	-5.20208	9.81132e-05	0.00189978	1.26723	-0.830351	0.68729	-3.78162	0.00173151	0.013111	-1.63338	-0.162627	0.68729	-0.740641	0.470036	0.644678	-6.79096	-0.686221	0.68729	-3.12522	0.00676124	0.0442513	-2.81808	-0.68439	0.68729	-3.11688	0.00687877	0.0385396	-3.30178	-0.372492	0.68729	-1.69642	0.109889	0.238089	-5.65419	0.295232	0.68729	1.34456	0.198207	0.330799	-6.30583	-0.228362	0.68729	-1.04002	0.314361	0.603313	-6.50683	0.311898	0.68729	1.42046	0.175372	0.355315	-5.9586	0.979623	0.68729	4.46144	0.000428415	0.00379098	-0.362932	0.456028	0.68729	2.07686	0.0549136	0.19826	-4.78142	0.667725	0.68729	3.04098	0.00804524	0.0404898	-3.22203	0.14413	0.68729	0.656404	0.521237	0.698268	-6.55559	-0.523595	0.68729	-2.38458	0.0303318	0.0946381	-4.51676	-0.910971	-10.6512	-4.56479	0.000428635	0.00310468	-0.271419	-0.00805753	-10.6512	-0.0403755	0.968357	0.974618	-7.57015	-1.0627	-10.6512	-5.3251	0.000103071	0.000506931	0.929385	-0.781324	-10.6512	-3.91514	0.0015234	0.00405637	-2.00429	-1.06182	-10.6512	-5.32065	0.000103912	0.000581907	1.04593	0.902914	-10.6512	4.52441	0.000463227	0.00175662	-0.729549	-0.151732	-10.6512	-0.760317	0.459537	0.569229	-7.01202	0.129648	-10.6512	0.649652	0.526314	0.612065	-7.30959	-0.150844	-10.6512	-0.755865	0.462118	0.604288	-6.74642	-1.05465	-10.6512	-5.28473	0.000110969	0.000503173	0.69875	-0.773266	-10.6512	-3.87476	0.00165022	0.00435624	-2.1392	-1.05376	-10.6512	-5.28028	0.000111877	0.000609556	0.808798	0.28138	-10.6512	1.40997	0.180131	0.280652	-6.33587	0.000888323	-10.6512	0.0044513	0.99651	0.99822	-7.00393	-0.280492	-10.6512	-1.40552	0.181424	0.267835	-6.43039
RUNX1	0.120085	1.83129	0.505156	0.62059	0.791696	-7.2145	0.297038	1.83129	1.24953	0.230099	0.440315	-6.13209	0.743688	1.83129	3.12843	0.00671646	0.0359731	-2.96451	0.342819	1.83129	1.44212	0.169265	0.332545	-6.04493	1.49911	1.83129	6.30621	1.23769e-05	0.000633828	3.4255	0.176952	1.83129	0.744376	0.467839	0.662199	-7.00125	0.623603	1.83129	2.62328	0.0188601	0.0692703	-4.0453	0.222734	1.83129	0.936962	0.363217	0.515176	-6.75877	1.37902	1.83129	5.80106	3.12726e-05	0.000955862	2.31728	0.44665	1.83129	1.8789	0.0792892	0.208041	-5.28277	0.0457813	1.83129	0.192586	0.849796	0.916488	-7.07861	1.20207	1.83129	5.05668	0.000130394	0.00367245	1.07874	-0.400869	1.83129	-1.68631	0.111851	0.259843	-5.66449	0.755419	1.83129	3.17778	0.00606469	0.0437647	-2.711	1.15629	1.83129	4.8641	0.000190794	0.00234294	0.474506	-0.791671	-11.2942	-2.14267	0.0499821	0.113231	-4.93793	-1.74583	-11.2942	-4.72513	0.000315509	0.000962604	-0.426961	1.32941	-11.2942	3.59806	0.0028615	0.00762308	-2.44937	-0.66633	-11.2942	-1.80343	0.0926298	0.141108	-5.97998	0.209335	-11.2942	0.566567	0.579877	0.657791	-7.02842	-0.954164	-11.2942	-2.58246	0.0215508	0.043983	-4.5601	2.12108	-11.2942	5.74073	4.8821e-05	0.000349929	1.72289	0.125341	-11.2942	0.339238	0.739408	0.797905	-7.4704	1.00101	-11.2942	2.70924	0.01681	0.050835	-3.90753	3.07524	-11.2942	8.32319	7.93554e-07	1.01263e-05	5.82275	1.0795	-11.2942	2.9217	0.0110433	0.0224168	-4.03391	1.95517	-11.2942	5.2917	0.000109562	0.000599461	0.830291	-1.99574	-11.2942	-5.40149	8.96873e-05	0.000608123	1.08618	-1.12007	-11.2942	-3.03149	0.00887607	0.0409147	-3.2522	0.875664	-11.2942	2.37	0.0325072	0.0649698	-4.89477
SETD4	0.152552	-0.528409	2.07747	0.054851	0.180609	-5.33198	0.170276	-0.528409	2.31884	0.0345015	0.125497	-4.48745	0.114364	-0.528409	1.55742	0.139648	0.301711	-5.76523	0.00921888	-0.528409	0.125543	0.901715	0.94318	-7.06757	0.193754	-0.528409	2.63856	0.0182886	0.0858929	-3.76881	0.0177241	-0.528409	0.241368	0.812449	0.901649	-7.25892	-0.0381879	-0.528409	-0.520046	0.610414	0.747086	-6.90605	-0.143333	-0.528409	-1.95192	0.0693453	0.152683	-5.40885	0.0412019	-0.528409	0.561091	0.582795	0.810665	-6.89453	-0.055912	-0.528409	-0.761415	0.457893	0.647887	-6.6584	-0.161057	-0.528409	-2.19329	0.0439957	0.122221	-4.88604	0.0234778	-0.528409	0.319723	0.753468	0.878344	-6.72369	-0.105145	-0.528409	-1.43188	0.17213	0.348115	-6.02597	0.0793899	-0.528409	1.08114	0.29625	0.498848	-6.18696	0.184535	-0.528409	2.51301	0.0235204	0.0792339	-4.27798	-0.00394449	-10.9777	-0.0660988	0.948223	0.969989	-7.04615	-0.0164734	-10.9777	-0.276049	0.786498	0.826715	-7.53045	0.14792	-10.9777	2.47873	0.0263649	0.0492539	-4.62473	0.162503	-10.9777	2.7231	0.0163578	0.0313824	-4.36116	0.192289	-10.9777	3.22223	0.00606515	0.0149089	-3.05875	-0.0125289	-10.9777	-0.20995	0.836697	0.87664	-7.45075	0.151864	-10.9777	2.54482	0.0231906	0.0505741	-4.47418	0.166447	-10.9777	2.78919	0.0143585	0.0290857	-4.22414	0.196233	-10.9777	3.28833	0.00531427	0.0215136	-2.78618	0.164393	-10.9777	2.75477	0.0153679	0.0316242	-4.27458	0.178976	-10.9777	2.99914	0.00946679	0.0196537	-3.88289	0.208762	-10.9777	3.49828	0.00349242	0.0100363	-2.68754	0.014583	-10.9777	0.24437	0.810449	0.870863	-7.29543	0.044369	-10.9777	0.743503	0.469333	0.651661	-6.71605	0.0297861	-10.9777	0.499133	0.625349	0.71486	-7.28486
CBR1	-0.478128	0.73305	-1.53077	0.146075	0.338406	-6.19232	-0.777249	0.73305	-2.48843	0.0246998	0.0997218	-4.17589	-0.766066	0.73305	-2.45263	0.0265189	0.0971554	-4.27743	-0.128535	0.73305	-0.411517	0.686355	0.811039	-6.98686	0.661623	0.73305	2.11825	0.0507754	0.169387	-4.71442	-0.299121	0.73305	-0.957663	0.353003	0.560465	-6.81765	-0.287938	0.73305	-0.921859	0.370797	0.537883	-6.61065	0.349593	0.73305	1.11925	0.280159	0.426149	-6.57315	1.13975	0.73305	3.64902	0.00228002	0.0253281	-1.99967	0.0111834	0.73305	0.0358046	0.971897	0.985671	-6.958	0.648714	0.73305	2.07692	0.0549079	0.143328	-5.08847	1.43887	0.73305	4.60668	0.000319387	0.00653092	0.186757	0.637531	0.73305	2.04111	0.0587346	0.166574	-5.09577	1.42769	0.73305	4.57088	0.000343302	0.0071835	0.113752	0.790159	0.73305	2.52976	0.0227477	0.0774576	-4.24645	-0.461326	-11.5209	-1.24711	0.232588	0.36089	-6.2647	0.629424	-11.5209	1.70153	0.110684	0.158396	-6.16491	0.993452	-11.5209	2.68561	0.0176092	0.0349549	-4.23832	1.57908	-11.5209	4.26876	0.000760233	0.00222803	-1.29886	0.891831	-11.5209	2.4109	0.0300519	0.0561149	-4.60741	1.09075	-11.5209	2.94864	0.0104675	0.0241111	-3.86008	1.45478	-11.5209	3.93272	0.0014713	0.00527123	-1.75379	2.04041	-11.5209	5.51586	7.29323e-05	0.000330573	1.11731	1.35316	-11.5209	3.65801	0.00253903	0.0125645	-2.05441	0.364028	-11.5209	0.984083	0.341589	0.430712	-7.01577	0.949658	-11.5209	2.56722	0.0222007	0.0408277	-4.71075	0.262407	-11.5209	0.709368	0.48961	0.590811	-7.12064	0.58563	-11.5209	1.58314	0.135459	0.223872	-6.09756	-0.101621	-11.5209	-0.274715	0.787502	0.88651	-6.96398	-0.687251	-11.5209	-1.85786	0.084101	0.142665	-5.76963
DOP1B	-0.122859	0.269206	-1.7638	0.0975581	0.262584	-5.84659	-0.0117977	0.269206	-0.169371	0.867706	0.939453	-6.90081	0.0277525	0.269206	0.398422	0.69578	0.829564	-6.86975	-0.100212	0.269206	-1.43868	0.170224	0.333646	-6.04955	-0.111221	0.269206	-1.59671	0.13061	0.309959	-5.54213	0.111061	0.269206	1.59442	0.131122	0.298256	-6.04304	0.150611	0.269206	2.16222	0.0466946	0.130709	-4.89197	0.0226465	0.269206	0.32512	0.749459	0.839958	-7.15507	0.0116382	0.269206	0.167081	0.869477	0.954406	-7.04451	0.0395502	0.269206	0.567794	0.578347	0.744158	-6.79032	-0.0884147	0.269206	-1.2693	0.22315	0.388013	-6.28805	-0.099423	0.269206	-1.42734	0.173412	0.395259	-5.77223	-0.127965	0.269206	-1.8371	0.0855385	0.215294	-5.43118	-0.138973	0.269206	-1.99514	0.0640047	0.194003	-4.92042	-0.0110083	0.269206	-0.158038	0.876477	0.927142	-7.05946	-0.734106	-10.9528	-4.13792	0.000981995	0.00563755	-1.10752	0.103808	-10.9528	0.585132	0.567665	0.633318	-7.3904	0.561128	-10.9528	3.1629	0.00682861	0.0158099	-3.31389	0.753827	-10.9528	4.24908	0.000789983	0.00229449	-1.33794	-0.29041	-10.9528	-1.63695	0.123662	0.185017	-5.89155	0.837914	-10.9528	4.72306	0.000316756	0.00127633	-0.340824	1.29523	-10.9528	7.30083	3.65022e-06	4.64776e-05	4.39735	1.48793	-10.9528	8.38701	7.24498e-07	8.03346e-06	5.90491	0.443696	-10.9528	2.50098	0.0252525	0.0692108	-4.29578	0.45732	-10.9528	2.57777	0.0217488	0.042479	-4.60945	0.650019	-10.9528	3.66395	0.00250913	0.00626996	-2.56174	-0.394218	-10.9528	-2.22208	0.0430644	0.0812048	-5.12676	0.192699	-10.9528	1.08618	0.295541	0.414901	-6.72325	-0.851538	-10.9528	-4.79985	0.000273804	0.0033652	0.218523	-1.04424	-10.9528	-5.88603	3.7807e-05	0.000257697	1.89826
MORC3	-0.134911	-0.441276	-2.84193	0.0121048	0.0635995	-3.90803	-0.0205262	-0.441276	-0.432387	0.671444	0.826545	-6.81794	0.0513088	-0.441276	1.08083	0.296384	0.493143	-6.35911	-0.118383	-0.441276	-2.49376	0.0244396	0.0845751	-4.31721	-0.0442116	-0.441276	-0.931323	0.366035	0.584094	-6.33778	0.114385	-0.441276	2.40954	0.0288765	0.107616	-4.68021	0.18622	-0.441276	3.92275	0.00129272	0.0099827	-1.42558	0.0165281	-0.441276	0.348166	0.732422	0.829266	-7.14691	0.0906998	-0.441276	1.9106	0.0748247	0.271405	-5.32889	0.071835	-0.441276	1.51321	0.150444	0.319588	-5.83275	-0.0978572	-0.441276	-2.06137	0.0565401	0.146507	-5.11505	-0.0236854	-0.441276	-0.498937	0.624864	0.800042	-6.64745	-0.169692	-0.441276	-3.57459	0.00266127	0.0179821	-2.1378	-0.0955204	-0.441276	-2.01215	0.0620064	0.190821	-4.89208	0.0741718	-0.441276	1.56244	0.138465	0.276432	-5.87521	0.0756978	-9.73702	1.87414	0.0816892	0.164264	-5.38275	0.0464083	-9.73702	1.14899	0.269597	0.339387	-6.89719	0.0021061	-9.73702	0.0521432	0.959143	0.968935	-7.34168	-0.0568236	-9.73702	-1.40685	0.181035	0.250832	-6.55365	-0.0763332	-9.73702	-1.88987	0.0794188	0.127096	-5.50291	-0.0292895	-9.73702	-0.725156	0.480167	0.571269	-7.19874	-0.0735917	-9.73702	-1.822	0.0896371	0.153731	-5.7252	-0.132521	-9.73702	-3.281	0.00539276	0.0126374	-3.26156	-0.152031	-9.73702	-3.76402	0.00205596	0.0107696	-1.84401	-0.0443022	-9.73702	-1.09684	0.29101	0.378058	-6.89947	-0.103232	-9.73702	-2.55584	0.0226986	0.0416254	-4.73201	-0.122741	-9.73702	-3.03886	0.00874663	0.0213697	-3.59704	-0.0589297	-9.73702	-1.459	0.166388	0.263867	-6.27045	-0.0784392	-9.73702	-1.94202	0.0722943	0.182772	-5.23034	-0.0195095	-9.73702	-0.483021	0.636462	0.724514	-7.29316
HLCS	-0.171039	0.520163	-2.56019	0.0214056	0.0947788	-4.45461	-0.112952	0.520163	-1.69072	0.110991	0.275278	-5.53436	-0.168493	0.520163	-2.52207	0.0230995	0.0876579	-4.1478	-0.371176	0.520163	-5.55594	4.96486e-05	0.00076985	1.83547	-0.174281	0.520163	-2.60872	0.0194202	0.0891187	-3.8254	0.0580866	0.520163	0.869466	0.39792	0.601759	-6.89864	0.00254648	0.520163	0.0381169	0.970083	0.983472	-7.04696	-0.200137	0.520163	-2.99575	0.00883065	0.0318821	-3.47032	-0.00324236	0.520163	-0.0485331	0.961914	0.9888	-7.058	-0.0555401	0.520163	-0.831349	0.41846	0.613735	-6.60196	-0.258224	0.520163	-3.86521	0.00145615	0.00953711	-1.58898	-0.0613289	0.520163	-0.917999	0.372751	0.610498	-6.3461	-0.202684	0.520163	-3.03386	0.00816407	0.0409818	-3.23626	-0.00578884	0.520163	-0.08665	0.932065	0.966972	-6.77499	0.196895	0.520163	2.94721	0.00975699	0.0423504	-3.4368	-0.129741	-9.76828	-1.47431	0.162278	0.274722	-5.97463	0.0861167	-9.76828	0.978585	0.344206	0.417401	-7.07632	0.263445	-9.76828	2.99365	0.0095709	0.0209191	-3.64575	0.298765	-9.76828	3.39501	0.00429317	0.00992615	-3.04514	0.0739438	-9.76828	0.840259	0.414724	0.503307	-6.83064	0.215858	-9.76828	2.45289	0.0277151	0.0542864	-4.80022	0.393186	-9.76828	4.46796	0.000516477	0.00228031	-0.693054	0.428506	-9.76828	4.86932	0.000240133	0.000885316	-0.11001	0.203685	-9.76828	2.31457	0.0361394	0.0906669	-4.63306	0.177328	-9.76828	2.01507	0.0632873	0.105578	-5.61089	0.212649	-9.76828	2.41643	0.0297338	0.0524902	-4.98939	-0.0121729	-9.76828	-0.138326	0.89193	0.922986	-7.37412	0.0353205	-9.76828	0.401364	0.694143	0.78201	-7.24181	-0.189501	-9.76828	-2.15339	0.0489912	0.139405	-4.87669	-0.224821	-9.76828	-2.55476	0.0227466	0.0482363	-4.55552
PIGP	0.156846	-0.310961	2.59206	0.0200812	0.0904233	-4.39384	0.00191675	-0.310961	0.0316765	0.975136	0.988942	-6.91539	0.179463	-0.310961	2.96584	0.00939075	0.04561	-3.28909	0.112059	-0.310961	1.8519	0.0832769	0.204359	-5.4399	0.176212	-0.310961	2.9121	0.0104858	0.059665	-3.24004	-0.154929	-0.310961	-2.56038	0.0213974	0.0870509	-4.39705	0.0226177	-0.310961	0.373783	0.713653	0.822957	-6.97423	-0.0447869	-0.310961	-0.740156	0.470322	0.616792	-6.9258	0.0193658	-0.310961	0.320042	0.753231	0.899292	-7.00529	0.177547	-0.310961	2.93416	0.0100219	0.0491662	-3.35696	0.110142	-0.310961	1.82023	0.0881825	0.201614	-5.51205	0.174295	-0.310961	2.88042	0.0111887	0.0716617	-3.29854	-0.0674046	-0.310961	-1.11394	0.282362	0.476081	-6.41222	-0.00325192	-0.310961	-0.0537417	0.957831	0.978617	-6.77742	0.0641527	-0.310961	1.0602	0.305374	0.475724	-6.49922	-0.339957	-10.5227	-2.78405	0.0145051	0.0432818	-3.76986	0.113547	-10.5227	0.929886	0.36801	0.441675	-7.12294	-0.517787	-10.5227	-4.24038	0.000803526	0.00270218	-1.16886	-0.153854	-10.5227	-1.25997	0.228045	0.305772	-6.73931	-0.507152	-10.5227	-4.15329	0.000952844	0.003277	-1.20868	0.453504	-10.5227	3.71394	0.00227135	0.00666172	-2.34204	-0.17783	-10.5227	-1.45633	0.167112	0.253436	-6.26096	0.186103	-10.5227	1.52408	0.149505	0.216042	-6.3837	-0.167195	-10.5227	-1.36924	0.192249	0.319692	-6.10895	-0.631334	-10.5227	-5.17026	0.000136967	0.000598512	0.481926	-0.267401	-10.5227	-2.18986	0.0457559	0.0763645	-5.39428	-0.620699	-10.5227	-5.08317	0.000160941	0.000827454	0.435316	0.363933	-10.5227	2.9804	0.00982661	0.0270666	-3.65626	0.0106347	-10.5227	0.0870923	0.931818	0.966845	-6.99991	-0.353298	-10.5227	-2.89331	0.0116835	0.0278083	-3.91158
TTC3	-0.081879	-0.208658	-1.22455	0.239119	0.461328	-6.59004	0.0260298	-0.208658	0.38929	0.702383	0.846239	-6.83641	1.53105	-0.208658	22.8978	2.50363e-13	2.92324e-09	20.0615	-0.00918642	-0.208658	-0.137388	0.892501	0.93773	-7.06592	-0.124222	-0.208658	-1.85782	0.0823885	0.23102	-5.14607	0.107909	-0.208658	1.61384	0.12683	0.292084	-6.01477	1.61293	-0.208658	24.1223	1.14422e-13	1.33599e-09	20.9572	0.0726926	-0.208658	1.08716	0.293664	0.441175	-6.6079	-0.0423433	-0.208658	-0.633268	0.535835	0.780199	-6.85001	1.50502	-0.208658	22.5085	3.23813e-13	3.78084e-09	19.8681	-0.0352162	-0.208658	-0.526678	0.605909	0.750381	-6.95281	-0.150252	-0.208658	-2.2471	0.0396615	0.162089	-4.48568	-1.54024	-0.208658	-23.0352	2.2886e-13	2.67217e-09	20.3679	-1.65528	-0.208658	-24.7556	7.7452e-14	9.0433e-10	20.3138	-0.115036	-0.208658	-1.72043	0.105348	0.228624	-5.64214	0.0914153	-7.73324	1.07978	0.298287	0.433939	-6.45333	-0.436085	-7.73324	-5.15094	0.000141945	0.000487885	0.394162	0.163178	-7.73324	1.92742	0.0742279	0.118513	-5.58529	0.369377	-7.73324	4.36301	0.000632841	0.00190636	-1.11195	0.0197868	-7.73324	0.233717	0.818549	0.862035	-7.16837	-0.5275	-7.73324	-6.23072	2.0857e-05	0.000141585	2.46318	0.0717624	-7.73324	0.847643	0.410734	0.521728	-6.94047	0.277962	-7.73324	3.28323	0.00536874	0.0125976	-3.25712	-0.0716286	-7.73324	-0.846061	0.411586	0.557374	-6.67301	0.599263	-7.73324	7.07836	5.17812e-06	4.31547e-05	3.87291	0.805462	-7.73324	9.51395	1.56508e-07	2.07658e-06	7.44761	0.455872	-7.73324	5.38466	9.24718e-05	0.000523872	1.00469	0.2062	-7.73324	2.43559	0.0286565	0.064516	-4.68831	-0.143391	-7.73324	-1.6937	0.112191	0.250084	-5.61802	-0.349591	-7.73324	-4.12929	0.000998776	0.00371629	-1.45773
VPS26C	0.0373844	-0.426398	0.693431	0.498349	0.705442	-7.09764	0.200058	-0.426398	3.71081	0.00200549	0.0168098	-1.74663	0.0523336	-0.426398	0.970718	0.346665	0.544846	-6.4706	0.16961	-0.426398	3.14604	0.00647633	0.0316922	-3.04172	0.11526	-0.426398	2.13791	0.0489112	0.164816	-4.68054	0.162674	-0.426398	3.01738	0.00844604	0.044989	-3.50214	0.0149492	-0.426398	0.277288	0.785241	0.871031	-7.0072	0.132226	-0.426398	2.45261	0.02652	0.0746137	-4.52373	0.0778752	-0.426398	1.44448	0.168609	0.433359	-6.02537	-0.147725	-0.426398	-2.74009	0.0148938	0.0654499	-3.73697	-0.0304481	-0.426398	-0.564772	0.58035	0.730612	-6.93124	-0.0847985	-0.426398	-1.5729	0.136026	0.344269	-5.57233	0.117276	-0.426398	2.17532	0.0455383	0.140218	-4.86417	0.0629261	-0.426398	1.16719	0.260859	0.462043	-6.09306	-0.0543504	-0.426398	-1.00813	0.328947	0.500844	-6.55244	-0.0211323	-10.6452	-0.325516	0.74955	0.834948	-6.99238	-0.0704544	-10.6452	-1.08526	0.295934	0.36675	-6.96703	0.0489449	-10.6452	0.753934	0.46324	0.547948	-7.04605	-0.13934	-10.6452	-2.14636	0.0496393	0.0826567	-5.41414	-0.235356	-10.6452	-3.62537	0.00270976	0.007685	-2.25882	-0.0493221	-10.6452	-0.759745	0.459868	0.551931	-7.17236	0.0700772	-10.6452	1.07945	0.298428	0.404462	-6.71727	-0.118208	-10.6452	-1.82084	0.0898214	0.140021	-5.94191	-0.214224	-10.6452	-3.29985	0.00519318	0.0211348	-2.76347	0.119399	-10.6452	1.8392	0.0869428	0.137775	-5.89722	-0.0688856	-10.6452	-1.0611	0.306407	0.387313	-7.0204	-0.164902	-10.6452	-2.54011	0.0234044	0.0489819	-4.55132	-0.188285	-10.6452	-2.90029	0.0115228	0.0307731	-3.81179	-0.284301	-10.6452	-4.3793	0.000613142	0.00587771	-0.595539	-0.0960164	-10.6452	-1.47901	0.161033	0.243048	-6.33185
DYRK1A	-0.319469	0.0133768	-4.21055	0.000714675	0.00762756	-1.10297	-0.0924859	0.0133768	-1.21895	0.241177	0.45328	-6.16828	-0.152139	0.0133768	-2.00517	0.0628194	0.17539	-5.0699	-0.103134	0.0133768	-1.35929	0.193598	0.36202	-6.15366	-0.228856	0.0133768	-3.01629	0.00846497	0.0517394	-3.03465	0.226983	0.0133768	2.9916	0.00890625	0.0467788	-3.55379	0.16733	0.0133768	2.20539	0.0429849	0.123073	-4.81604	0.216335	0.0133768	2.85127	0.011876	0.0401577	-3.7573	0.0906126	0.0133768	1.19426	0.250418	0.535216	-6.33847	-0.059653	0.0133768	-0.786218	0.443651	0.635485	-6.63891	-0.0106477	0.0133768	-0.140335	0.890211	0.939198	-7.08779	-0.136371	0.0133768	-1.79734	0.0918836	0.271672	-5.2375	0.0490053	0.0133768	0.645883	0.527848	0.703475	-6.82521	-0.0767175	0.0133768	-1.01113	0.327555	0.529201	-6.25879	-0.125723	0.0133768	-1.65701	0.117713	0.247464	-5.73758	0.177711	-8.8695	4.92224	0.00021738	0.0018741	0.41642	0.43547	-8.8695	12.0616	7.70299e-09	2.07714e-07	10.5937	0.32033	-8.8695	8.87248	3.68066e-07	6.6732e-06	6.7444	0.119284	-8.8695	3.30392	0.0051511	0.0115818	-3.22651	0.31873	-8.8695	8.82818	3.91099e-07	1.077e-05	6.7711	0.257759	-8.8695	7.13939	4.70146e-06	4.42695e-05	4.00794	0.142619	-8.8695	3.95024	0.00142121	0.00513144	-1.71885	-0.0584273	-8.8695	-1.61832	0.127642	0.18858	-6.24917	0.141019	-8.8695	3.90594	0.00155138	0.00876463	-1.56248	-0.11514	-8.8695	-3.18915	0.00647971	0.01518	-3.42821	-0.316186	-8.8695	-8.75771	4.30936e-07	4.55349e-06	6.39229	-0.11674	-8.8695	-3.23345	0.00593058	0.0154531	-3.21399	-0.201046	-8.8695	-5.56856	6.63439e-05	0.000473903	1.39608	-0.00159948	-8.8695	-0.0443022	0.965282	0.982876	-7.0029	0.199446	-8.8695	5.52426	7.18389e-05	0.000431033	1.23609
ETS2	-0.0248214	0.536051	-0.301286	0.76722	0.880053	-7.30071	-0.188682	0.536051	-2.29026	0.0364768	0.130485	-4.53894	0.149197	0.536051	1.81098	0.0896618	0.224222	-5.38547	0.273406	0.536051	3.31866	0.00452883	0.0243403	-2.69169	-0.0476236	0.536051	-0.578065	0.571564	0.748967	-6.60747	-0.163861	0.536051	-1.98897	0.0647428	0.186651	-5.4244	0.174018	0.536051	2.11227	0.0513552	0.139707	-4.97884	0.298228	0.536051	3.61995	0.00242194	0.0115896	-2.19794	-0.0228023	0.536051	-0.276778	0.785625	0.916437	-7.01886	0.337879	0.536051	4.10124	0.000894557	0.00827643	-0.981837	0.462089	0.536051	5.60892	4.48976e-05	0.000677356	1.92031	0.141059	0.536051	1.7122	0.106886	0.297568	-5.3681	0.12421	0.536051	1.50768	0.151843	0.319214	-5.9228	-0.196821	0.536051	-2.38904	0.0300663	0.120463	-4.23189	-0.32103	0.536051	-3.89672	0.00136423	0.00996791	-1.50124	0.304651	-10.107	1.3092	0.211311	0.335527	-6.18916	-0.705298	-10.107	-3.03092	0.00888614	0.0175202	-3.79351	-0.83786	-10.107	-3.60059	0.00284707	0.00759574	-2.44432	-0.315844	-10.107	-1.3573	0.195924	0.268656	-6.61805	-0.950905	-10.107	-4.08639	0.00108661	0.00364054	-1.34129	-1.00995	-10.107	-4.34012	0.000661613	0.00237254	-1.09313	-1.14251	-10.107	-4.90979	0.000222525	0.00116616	0.16612	-0.620495	-10.107	-2.66649	0.0182828	0.0358351	-4.45803	-1.25556	-10.107	-5.39558	9.06543e-05	0.00115807	1.30868	-0.132563	-10.107	-0.569669	0.577827	0.659631	-7.34446	0.389453	-10.107	1.67362	0.116139	0.17139	-6.2344	-0.245608	-10.107	-1.05547	0.308885	0.410653	-6.81253	0.522016	-10.107	2.24329	0.041374	0.0867139	-5.03355	-0.113045	-10.107	-0.485797	0.634541	0.7812	-6.87967	-0.635061	-10.107	-2.72909	0.0161659	0.0363825	-4.22702
PSMG1	-0.233597	-0.452106	-3.5188	0.0029884	0.0225115	-2.53582	-0.0622699	-0.452106	-0.938004	0.362698	0.582212	-6.46487	-0.0990744	-0.452106	-1.49241	0.155761	0.325052	-5.85602	-0.0410465	-0.452106	-0.618305	0.545397	0.705761	-6.87626	-0.0965638	-0.452106	-1.45459	0.165829	0.362576	-5.73979	0.171327	-0.452106	2.58079	0.0205402	0.0848754	-4.35819	0.134523	-0.452106	2.02638	0.0603782	0.156877	-5.12555	0.19255	-0.452106	2.90049	0.0107383	0.0372048	-3.65999	0.137033	-0.452106	2.0642	0.0562399	0.227453	-5.0725	-0.0368046	-0.452106	-0.554407	0.58725	0.750551	-6.79809	0.0212234	-0.452106	0.319699	0.753486	0.85577	-7.04432	-0.034294	-0.452106	-0.516588	0.61277	0.793016	-6.63818	0.0580279	-0.452106	0.874106	0.395466	0.589564	-6.6487	0.00251058	-0.452106	0.0378181	0.970318	0.985653	-6.77818	-0.0555174	-0.452106	-0.836288	0.415761	0.583394	-6.71111	-0.208815	-10.1865	-3.01323	0.00920487	0.03062	-3.32883	-0.430603	-10.1865	-6.21367	2.14716e-05	9.78543e-05	2.34772	-0.202018	-10.1865	-2.91515	0.0111879	0.0237985	-3.79836	0.079832	-10.1865	1.15199	0.268402	0.349216	-6.86534	-0.0190551	-10.1865	-0.274967	0.787312	0.837676	-7.15725	-0.221788	-10.1865	-3.20044	0.0063352	0.0158156	-3.36579	0.00679734	-10.1865	0.0980866	0.923238	0.948502	-7.30884	0.288647	-10.1865	4.16522	0.000930811	0.00280468	-1.4945	0.18976	-10.1865	2.73827	0.0158762	0.0487819	-3.85261	0.228586	-10.1865	3.29852	0.00520701	0.0125484	-3.2114	0.510435	-10.1865	7.36566	3.30061e-06	2.33139e-05	4.27053	0.411548	-10.1865	5.9387	3.44856e-05	0.000244477	2.02108	0.28185	-10.1865	4.06713	0.00112856	0.00468434	-1.49824	0.182963	-10.1865	2.64018	0.0192508	0.0724372	-3.99973	-0.0988871	-10.1865	-1.42695	0.175267	0.26016	-6.40204
BRWD1	-0.124371	-0.203783	-2.25745	0.0388755	0.144282	-5.01534	-0.07469	-0.203783	-1.35569	0.194716	0.396564	-6.00087	-0.0696099	-0.203783	-1.26348	0.225179	0.414332	-6.15191	-0.0544289	-0.203783	-0.987934	0.33843	0.521444	-6.57567	-0.179743	-0.203783	-3.2625	0.00508842	0.036584	-2.54292	0.0496812	-0.203783	0.901758	0.381051	0.587114	-6.8698	0.0547612	-0.203783	0.993965	0.335578	0.50272	-6.54178	0.0699422	-0.203783	1.26951	0.223078	0.360327	-6.3993	-0.0553721	-0.203783	-1.00505	0.330379	0.617911	-6.54221	0.00508004	-0.203783	0.0922072	0.92772	0.962995	-6.95419	0.020261	-0.203783	0.367756	0.718053	0.832075	-7.02699	-0.105053	-0.203783	-1.90681	0.0753469	0.240036	-5.06366	0.015181	-0.203783	0.275548	0.786552	0.8806	-7.00268	-0.110133	-0.203783	-1.99902	0.0635438	0.193465	-4.91397	-0.125314	-0.203783	-2.27457	0.0376064	0.110048	-4.71669	0.282409	-8.84668	6.00125	3.09333e-05	0.00046788	2.40034	0.608727	-8.84668	12.9356	3.09053e-09	1.07938e-07	11.5364	0.529958	-8.84668	11.2617	1.86762e-08	8.55123e-07	9.80575	0.255301	-8.84668	5.42521	8.59092e-05	0.00035233	0.938333	0.398589	-8.84668	8.47011	6.43963e-07	1.50982e-05	6.26098	0.326318	-8.84668	6.93432	6.51651e-06	5.69511e-05	3.66916	0.247549	-8.84668	5.26047	0.000116015	0.000691468	0.833429	-0.0271076	-8.84668	-0.576042	0.573627	0.65612	-7.3565	0.11618	-8.84668	2.46886	0.0268731	0.0725985	-4.35464	-0.0787687	-8.84668	-1.67385	0.116093	0.175788	-6.15156	-0.353425	-8.84668	-7.51036	2.64148e-06	1.94464e-05	4.50259	-0.210137	-8.84668	-4.46546	0.000518973	0.00214542	-0.762243	-0.274657	-8.84668	-5.83651	4.12354e-05	0.000324656	1.88552	-0.131369	-8.84668	-2.79161	0.0142901	0.0580973	-3.71379	0.143288	-8.84668	3.0449	0.00864197	0.0217465	-3.61633
HMGN1	-0.494603	-0.572434	-6.2997	1.2523e-05	0.000303988	3.02352	-0.158999	-0.572434	-2.02515	0.0605179	0.185461	-5.0007	-0.0403386	-0.572434	-0.513787	0.614682	0.771308	-6.81498	0.450072	-0.572434	5.73251	3.5559e-05	0.000596444	2.17434	0.012305	-0.572434	0.156727	0.877493	0.940827	-6.76833	0.335604	-0.572434	4.27455	0.000626912	0.00611004	-0.916677	0.454265	-0.572434	5.78591	3.21712e-05	0.000621227	2.29708	0.944676	-0.572434	12.0322	3.02607e-09	3.07238e-07	11.6079	0.506908	-0.572434	6.45643	9.45893e-06	0.000386162	3.5318	0.11866	-0.572434	1.51136	0.150911	0.320253	-5.83532	0.609071	-0.572434	7.75766	1.04699e-06	4.2154e-05	5.7442	0.171304	-0.572434	2.18188	0.0449699	0.17555	-4.60044	0.490411	-0.572434	6.2463	1.379e-05	0.000379745	3.16038	0.0526436	-0.572434	0.670514	0.512445	0.692032	-6.54602	-0.437767	-0.572434	-5.57578	4.78106e-05	0.000828244	1.87626	0.0205704	-7.75544	0.258351	0.799853	0.869885	-7.01309	-0.177688	-7.75544	-2.23165	0.0422938	0.0682264	-5.29352	0.365958	-7.75544	4.5962	0.000403568	0.00153387	-0.468195	0.211194	-7.75544	2.65246	0.0187929	0.0354713	-4.49519	0.369124	-7.75544	4.63596	0.000373993	0.00154959	-0.260666	-0.198259	-7.75544	-2.49	0.0257954	0.051118	-4.73193	0.345388	-7.75544	4.33785	0.000664534	0.00278304	-0.949308	0.190624	-7.75544	2.39411	0.0310375	0.0564476	-4.96384	0.348553	-7.75544	4.37761	0.000615162	0.00458711	-0.632563	0.543646	-7.75544	6.82785	7.73728e-06	5.91621e-05	3.45576	0.388882	-7.75544	4.88412	0.000233535	0.000812017	-0.144187	0.546812	-7.75544	6.86761	7.25545e-06	7.49024e-05	3.63212	-0.154764	-7.75544	-1.94374	0.0720695	0.135526	-5.54302	0.0031655	-7.75544	0.0397567	0.968842	0.984495	-7.0031	0.157929	-7.75544	1.98349	0.0670466	0.118235	-5.56562
GET1	0.138131	-0.625445	1.56696	0.137407	0.32604	-6.14091	-0.0289559	-0.625445	-0.328476	0.746968	0.873383	-6.85923	0.079634	-0.625445	0.903369	0.380222	0.576256	-6.53358	0.201651	-0.625445	2.28753	0.0366713	0.113013	-4.69649	-0.0830508	-0.625445	-0.94213	0.360649	0.579719	-6.32772	-0.167087	-0.625445	-1.89543	0.0769321	0.209727	-5.57895	-0.0584967	-0.625445	-0.663587	0.516751	0.668159	-6.8183	0.0635199	-0.625445	0.720571	0.481952	0.627343	-6.94044	-0.221182	-0.625445	-2.50909	0.0237053	0.13099	-4.2726	0.10859	-0.625445	1.23185	0.236456	0.430846	-6.19523	0.230607	-0.625445	2.616	0.019138	0.0668815	-4.10707	-0.0540949	-0.625445	-0.613653	0.548388	0.748467	-6.58171	0.122017	-0.625445	1.38416	0.186011	0.364467	-6.08883	-0.162685	-0.625445	-1.8455	0.0842485	0.22948	-5.16344	-0.284701	-0.625445	-3.22966	0.0054469	0.0284646	-2.8696	0.0414433	-10.3202	0.762846	0.458074	0.593023	-6.74549	0.344926	-10.3202	6.34906	1.70694e-05	8.15142e-05	2.58585	-0.333177	-10.3202	-6.13279	2.46559e-05	0.000166791	2.40219	-0.421661	-10.3202	-7.7615	1.80591e-06	1.4694e-05	4.94589	-0.0304808	-10.3202	-0.561059	0.583526	0.66116	-7.03165	0.303483	-10.3202	5.58621	6.42785e-05	0.000347944	1.29944	-0.37462	-10.3202	-6.89563	6.93484e-06	7.44905e-05	3.73489	-0.463104	-10.3202	-8.52435	5.96552e-07	6.9238e-06	6.10702	-0.0719241	-10.3202	-1.32391	0.206506	0.337793	-6.1664	-0.678104	-10.3202	-12.4818	4.93204e-09	2.15035e-07	11.085	-0.766587	-10.3202	-14.1106	9.80509e-10	4.2878e-08	12.7035	-0.375407	-10.3202	-6.91011	6.77504e-06	7.13303e-05	3.70301	-0.0884835	-10.3202	-1.62872	0.125407	0.210731	-6.03161	0.302696	-10.3202	5.57173	6.59681e-05	0.00115652	1.66205	0.39118	-10.3202	7.20044	4.27061e-06	4.41662e-05	4.15477
LCA5L	-0.106962	0.180775	-1.38739	0.185043	0.393259	-6.38712	-0.0678396	0.180775	-0.879939	0.392395	0.611273	-6.51767	-0.204096	0.180775	-2.64731	0.017969	0.0730013	-3.91039	-0.207805	0.180775	-2.69541	0.0163055	0.06272	-3.93337	0.0649395	0.180775	0.842322	0.412478	0.627668	-6.41668	0.0391221	0.180775	0.507448	0.619019	0.778005	-7.1544	-0.0971346	0.180775	-1.25992	0.226427	0.387138	-6.24955	-0.100843	0.180775	-1.30802	0.210024	0.344416	-6.35188	0.171901	0.180775	2.22971	0.0410172	0.187185	-4.78399	-0.136257	0.180775	-1.76737	0.0969395	0.238494	-5.45896	-0.139965	0.180775	-1.81547	0.0889409	0.202748	-5.51957	0.132779	0.180775	1.72226	0.105008	0.294495	-5.35288	-0.00370836	0.180775	-0.0481006	0.962253	0.980989	-7.04148	0.269036	0.180775	3.48963	0.00317513	0.0297534	-2.08175	0.272744	0.180775	3.53773	0.0028731	0.0175635	-2.24052	-0.625879	-12.3799	-4.67857	0.000344764	0.00263372	-0.0510776	-0.0560475	-12.3799	-0.418966	0.681526	0.737283	-7.47788	-0.776037	-12.3799	-5.80103	4.3891e-05	0.000262134	1.80768	-0.53971	-12.3799	-4.03444	0.00120361	0.00331917	-1.76571	-0.618325	-12.3799	-4.6221	0.00038404	0.00158	-0.287624	0.569832	-12.3799	4.2596	0.000773926	0.0026918	-1.25273	-0.150157	-12.3799	-1.12246	0.280338	0.384501	-6.6708	0.0861692	-12.3799	0.644132	0.529784	0.61507	-7.3133	0.00755464	-12.3799	0.0564724	0.955754	0.973443	-7.04227	-0.719989	-12.3799	-5.38206	9.29101e-05	0.000436371	0.881875	-0.483663	-12.3799	-3.61547	0.00276377	0.00682525	-2.65888	-0.562277	-12.3799	-4.20313	0.000864212	0.00322073	-1.28085	0.236327	-12.3799	1.76659	0.0988325	0.174523	-5.8245	0.157712	-12.3799	1.17893	0.257854	0.438815	-6.30023	-0.0786146	-12.3799	-0.587659	0.566014	0.663798	-7.2346
SH3BGR	0.870595	0.780053	2.48446	0.0248959	0.105824	-4.59779	0.861813	0.780053	2.4594	0.0261657	0.103703	-4.22992	0.926651	0.780053	2.64443	0.0180736	0.0733311	-3.9159	0.759144	0.780053	2.1664	0.0463222	0.134475	-4.9118	0.297429	0.780053	0.848787	0.408979	0.624228	-6.41119	-0.00878156	0.780053	-0.0250603	0.980328	0.990937	-7.28941	0.0560562	0.780053	0.15997	0.874981	0.927151	-7.03422	-0.111451	0.780053	-0.318053	0.75471	0.843496	-7.15746	-0.573166	0.780053	-1.63567	0.122146	0.362619	-5.756	0.0648377	0.780053	0.18503	0.855616	0.923562	-6.94063	-0.102669	0.780053	-0.292992	0.773433	0.867743	-7.05292	-0.564384	0.780053	-1.61061	0.127535	0.331574	-5.51824	-0.167507	0.780053	-0.478023	0.639338	0.787601	-6.92285	-0.629222	0.780053	-1.79564	0.0921648	0.241571	-5.24178	-0.461715	0.780053	-1.31762	0.206868	0.363709	-6.20324	0.25492	-11.485	0.868472	0.399614	0.539351	-6.65809	3.39273	-11.485	11.5585	1.33667e-08	3.09049e-07	10.0234	0.662622	-11.485	2.25745	0.0402804	0.070586	-5.02414	0.288305	-11.485	0.98221	0.342479	0.427998	-7.04426	0.21224	-11.485	0.723069	0.481409	0.566798	-6.9241	3.13781	-11.485	10.6901	3.63113e-08	1.16234e-06	9.05078	0.407703	-11.485	1.38898	0.186294	0.277056	-6.35026	0.0333851	-11.485	0.113738	0.911042	0.934246	-7.52468	-0.0426795	-11.485	-0.145403	0.886442	0.929539	-7.03274	-2.73011	-11.485	-9.30108	2.06865e-07	3.46536e-06	7.21991	-3.10443	-11.485	-10.5763	4.15869e-08	7.29467e-07	8.8268	-3.18049	-11.485	-10.8355	3.05805e-08	1.38395e-06	9.28008	-0.374318	-11.485	-1.27524	0.222746	0.331141	-6.5068	-0.450382	-11.485	-1.53438	0.146968	0.300053	-5.84826	-0.0760646	-11.485	-0.259141	0.799255	0.855215	-7.38085
BACE2	-0.444141	0.659098	-2.35067	0.0324195	0.126253	-4.84613	-0.924561	0.659098	-4.89334	0.000180028	0.00289932	0.657265	-1.05005	0.659098	-5.55748	4.9503e-05	0.000913107	1.92971	-0.954418	0.659098	-5.05136	0.000131765	0.00162169	0.846154	-0.996536	0.659098	-5.27428	8.52725e-05	0.00215507	1.49974	-0.48042	0.659098	-2.54268	0.0221686	0.0895951	-4.43066	-0.605905	0.659098	-3.20682	0.00571084	0.0292576	-2.89292	-0.510276	0.659098	-2.70069	0.016132	0.05062	-4.0517	-0.552395	0.659098	-2.92361	0.0102413	0.0736311	-3.47109	-0.125484	0.659098	-0.664139	0.516407	0.696898	-6.72921	-0.0298561	0.659098	-0.158017	0.876494	0.931035	-7.085	-0.0719744	0.659098	-0.380933	0.708449	0.851714	-6.70133	0.0956282	0.659098	0.506123	0.619927	0.775347	-6.90846	0.0535099	0.659098	0.283207	0.780784	0.881581	-6.73688	-0.0421183	0.659098	-0.222916	0.826526	0.897305	-7.04642	0.778844	-12.0556	3.84992	0.00173353	0.00863135	-1.67754	0.962586	-12.0556	4.75817	0.00029631	0.000915268	-0.362563	0.708458	-12.0556	3.50199	0.0034666	0.00894631	-2.64107	-0.00580916	-12.0556	-0.0287154	0.977492	0.983036	-7.542	0.096675	-12.0556	0.477876	0.640031	0.711917	-7.07679	0.183742	-12.0556	0.908257	0.378938	0.477032	-7.04643	-0.070386	-12.0556	-0.347926	0.733013	0.806128	-7.24973	-0.784653	-12.0556	-3.87863	0.0016376	0.00455688	-2.067	-0.682169	-12.0556	-3.37204	0.00449502	0.0190686	-2.62101	-0.254128	-12.0556	-1.25618	0.229376	0.310624	-6.71729	-0.968395	-12.0556	-4.78689	0.000280607	0.000951326	-0.332819	-0.865911	-12.0556	-4.2803	0.000743312	0.00285773	-1.12782	-0.714267	-12.0556	-3.53071	0.00327332	0.0110588	-2.56875	-0.611783	-12.0556	-3.02412	0.00900746	0.0412597	-3.26652	0.102484	-12.0556	0.506591	0.620237	0.710267	-7.28093
PRDM15	0.137284	-0.0143903	1.83293	0.0861854	0.242249	-5.73769	0.0187285	-0.0143903	0.250051	0.805848	0.906343	-6.88302	-0.0449392	-0.0143903	-0.599999	0.557219	0.730365	-6.76533	-0.0517219	-0.0143903	-0.690557	0.500104	0.668178	-6.82763	0.154183	-0.0143903	2.05855	0.0568413	0.182229	-4.81624	-0.118555	-0.0143903	-1.58288	0.133734	0.302671	-6.05974	-0.182223	-0.0143903	-2.43293	0.0275734	0.0906999	-4.40372	-0.189006	-0.0143903	-2.52348	0.0230345	0.0667041	-4.39073	0.016899	-0.0143903	0.225625	0.824456	0.933934	-7.03239	-0.0636677	-0.0143903	-0.85005	0.408298	0.60514	-6.5861	-0.0704504	-0.0143903	-0.940608	0.361404	0.538652	-6.64331	0.135454	-0.0143903	1.8085	0.0900621	0.268339	-5.22008	-0.00678269	-0.0143903	-0.0905581	0.929009	0.962562	-7.03837	0.199122	-0.0143903	2.65855	0.0175661	0.0854589	-3.72868	0.205905	-0.0143903	2.74911	0.0146237	0.0568966	-3.82624	0.00938875	-11.7766	0.101016	0.920954	0.951429	-7.04305	-0.0336433	-11.7766	-0.361978	0.722713	0.772747	-7.50139	0.0476087	-11.7766	0.512236	0.616381	0.688893	-7.20454	0.216822	-11.7766	2.33285	0.034901	0.0610859	-5.08525	0.124561	-11.7766	1.34019	0.20129	0.277908	-6.29746	-0.043032	-11.7766	-0.462994	0.650403	0.722904	-7.36071	0.0382199	-11.7766	0.411219	0.687067	0.769219	-7.22438	0.207433	-11.7766	2.23183	0.0422792	0.0735367	-5.25432	0.115172	-11.7766	1.23917	0.235426	0.37242	-6.2697	0.0812519	-11.7766	0.874214	0.396585	0.485583	-7.11845	0.250465	-11.7766	2.69483	0.0172932	0.0328745	-4.47023	0.158204	-11.7766	1.70216	0.110563	0.177668	-5.97907	0.169213	-11.7766	1.82061	0.0898573	0.161935	-5.7404	0.0769521	-11.7766	0.827951	0.421432	0.607486	-6.64856	-0.0922611	-11.7766	-0.992664	0.337532	0.440072	-6.90852
C2CD2	0.226907	0.0399007	2.38075	0.0305608	0.121067	-4.79083	0.112859	0.0399007	1.18414	0.254285	0.468968	-6.20858	0.0293351	0.0399007	0.307789	0.76236	0.874267	-6.90325	0.0427678	0.0399007	0.448728	0.659868	0.79233	-6.97014	0.211225	0.0399007	2.21621	0.0420989	0.150045	-4.54398	-0.114048	0.0399007	-1.19661	0.249527	0.452403	-6.5642	-0.197572	0.0399007	-2.07296	0.0553193	0.1474	-5.04641	-0.184139	0.0399007	-1.93202	0.0719377	0.156882	-5.4417	-0.0156824	0.0399007	-0.164542	0.871441	0.95493	-7.04495	-0.0835239	0.0399007	-0.876348	0.394284	0.593178	-6.56326	-0.0700912	0.0399007	-0.73541	0.473125	0.644169	-6.81711	0.0983656	0.0399007	1.03207	0.317951	0.55961	-6.23607	0.0134327	0.0399007	0.140939	0.889742	0.940318	-7.03221	0.18189	0.0399007	1.90842	0.0751251	0.214412	-5.06266	0.168457	0.0399007	1.76748	0.0969202	0.215264	-5.56977	-0.43815	-11.2398	-3.65162	0.00257155	0.0115616	-2.07111	-0.339188	-11.2398	-2.82685	0.0133282	0.0248515	-4.19027	-0.354949	-11.2398	-2.95821	0.0102702	0.0222023	-3.71476	-0.111799	-11.2398	-0.931756	0.367075	0.453541	-7.09267	-0.376891	-11.2398	-3.14107	0.00713292	0.016976	-3.21845	0.0989625	-11.2398	0.824772	0.423176	0.518903	-7.11972	0.0832009	-11.2398	0.693411	0.499267	0.60509	-7.06198	0.326351	-11.2398	2.71987	0.0164621	0.0327447	-4.35669	0.0612597	-11.2398	0.51055	0.617531	0.738398	-6.90674	-0.0157617	-11.2398	-0.131361	0.897338	0.923518	-7.50651	0.227388	-11.2398	1.8951	0.0786778	0.122111	-5.89019	-0.0377028	-11.2398	-0.314222	0.757933	0.821998	-7.33184	0.24315	-11.2398	2.02646	0.0619791	0.120131	-5.40624	-0.0219411	-11.2398	-0.182861	0.857499	0.92568	-6.98621	-0.265091	-11.2398	-2.20932	0.0441123	0.0836536	-5.18078
ZBTB21	0.0443737	0.0126395	0.67834	0.507606	0.7119	-7.10829	0.0978739	0.0126395	1.4962	0.154782	0.343385	-5.81448	0.101307	0.0126395	1.54868	0.14173	0.304703	-5.77761	0.0109578	0.0126395	0.167511	0.869144	0.925016	-7.06108	0.049681	0.0126395	0.759472	0.459021	0.666939	-6.48362	0.0535002	0.0126395	0.817855	0.425894	0.62621	-6.94275	0.0569332	0.0126395	0.870335	0.39746	0.562241	-6.65701	-0.0334159	0.0126395	-0.510828	0.616704	0.738906	-7.07383	0.00530726	0.0126395	0.0811319	0.93638	0.980554	-7.05577	0.00343299	0.0126395	0.05248	0.95882	0.979267	-6.95722	-0.0869161	0.0126395	-1.32868	0.203274	0.363522	-6.21457	-0.0481929	0.0126395	-0.736723	0.472348	0.691243	-6.49691	-0.0903491	0.0126395	-1.38116	0.186911	0.365719	-6.09272	-0.0516259	0.0126395	-0.789203	0.441956	0.636364	-6.45805	0.0387232	0.0126395	0.59196	0.562454	0.709432	-6.88948	-0.223207	-10.9068	-2.5896	0.0212525	0.0580589	-4.13614	-0.874285	-10.9068	-10.1433	7.04608e-08	1.08823e-06	8.29864	-0.189646	-10.9068	-2.20023	0.044873	0.0772909	-5.12467	-0.373985	-10.9068	-4.33889	0.000663191	0.00198462	-1.15972	-0.349877	-10.9068	-4.0592	0.00114633	0.00380736	-1.39525	-0.651077	-10.9068	-7.55365	2.47248e-06	2.66116e-05	4.67508	0.0335614	-10.9068	0.389371	0.702794	0.782245	-7.2336	-0.150778	-10.9068	-1.74929	0.101869	0.155683	-6.05315	-0.12667	-10.9068	-1.4696	0.163534	0.284804	-5.97659	0.684639	-10.9068	7.94302	1.37867e-06	1.54042e-05	5.24846	0.5003	-10.9068	5.80436	4.36339e-05	0.000195124	1.58738	0.524407	-10.9068	6.08406	2.68098e-05	0.000200148	2.28098	-0.184339	-10.9068	-2.13866	0.0503572	0.10176	-5.2158	-0.160231	-10.9068	-1.85897	0.0839344	0.203239	-5.36361	0.0241079	-10.9068	0.279695	0.783755	0.843344	-7.37498
PDE9A	-0.18755	0.0379716	-2.80382	0.0130835	0.0670307	-3.9831	0.105961	0.0379716	1.58409	0.133457	0.311415	-5.69094	-0.200379	0.0379716	-2.99561	0.00883322	0.0435912	-3.22998	-0.272767	0.0379716	-4.07779	0.000938793	0.00732221	-1.13092	-0.192593	0.0379716	-2.87921	0.0112164	0.0623338	-3.30446	0.293511	0.0379716	4.38791	0.000497461	0.00505075	-0.683145	-0.0128289	0.0379716	-0.191789	0.850409	0.91313	-7.02831	-0.0852171	0.0379716	-1.27397	0.221534	0.358608	-6.39387	-0.00504323	0.0379716	-0.0753949	0.94087	0.982374	-7.05625	-0.30634	0.0379716	-4.5797	0.000337245	0.00390373	-0.00614779	-0.378728	0.0379716	-5.66188	4.06177e-05	0.00063201	2.02211	-0.298554	0.0379716	-4.46331	0.000426795	0.00798599	-0.101304	-0.0723882	0.0379716	-1.08218	0.295799	0.491218	-6.44638	0.0077857	0.0379716	0.116394	0.908842	0.954052	-6.77182	0.0801739	0.0379716	1.19858	0.248783	0.413023	-6.34673	0.373045	-10.5021	3.36608	0.0045489	0.0178052	-2.63688	-0.631976	-10.5021	-5.70249	5.22439e-05	0.00020706	1.4263	-0.232881	-10.5021	-2.10135	0.0539778	0.0902541	-5.29536	0.690208	-10.5021	6.22793	2.09565e-05	0.000108269	2.39835	-0.271044	-10.5021	-2.4457	0.0281027	0.0529749	-4.54403	-1.00502	-10.5021	-9.06857	2.82079e-07	5.29498e-06	6.92839	-0.605926	-10.5021	-5.46743	7.95901e-05	0.000512008	1.22034	0.317163	-10.5021	2.86184	0.0124358	0.0257311	-4.08422	-0.644089	-10.5021	-5.81178	4.30675e-05	0.000687902	2.06641	0.399095	-10.5021	3.60114	0.00284392	0.00751939	-2.60751	1.32218	-10.5021	11.9304	8.87725e-09	2.24903e-07	10.4296	0.360932	-10.5021	3.25679	0.00566023	0.0148681	-3.1678	0.923089	-10.5021	8.32927	7.86677e-07	1.48628e-05	5.97176	-0.0381631	-10.5021	-0.344356	0.735639	0.8533	-6.94124	-0.961252	-10.5021	-8.67363	4.84163e-07	8.27685e-06	6.41029
ENSG00000225218	-0.00164047	-0.290895	-0.0237133	0.981385	0.992607	-7.3484	-0.0998238	-0.290895	-1.44297	0.169028	0.363049	-5.88673	0.0276261	-0.290895	0.399341	0.695116	0.829074	-6.86937	-0.052657	-0.290895	-0.761167	0.458037	0.634029	-6.77524	0.20843	-0.290895	3.0129	0.00852437	0.0519471	-3.04137	-0.0981833	-0.290895	-1.41926	0.175715	0.361524	-6.28666	0.0292666	-0.290895	0.423055	0.678095	0.79845	-6.95369	-0.0510165	-0.290895	-0.737454	0.471916	0.618417	-6.92784	0.21007	-0.290895	3.03661	0.00811799	0.0619514	-3.24612	0.12745	-0.290895	1.84231	0.0847354	0.21711	-5.34132	0.0471668	-0.290895	0.681806	0.505471	0.670973	-6.85601	0.308254	-0.290895	4.45587	0.000433281	0.00806856	-0.11628	-0.0802831	-0.290895	-1.16051	0.263488	0.455372	-6.36061	0.180804	-0.290895	2.61356	0.0192324	0.0901474	-3.81416	0.261087	-0.290895	3.77407	0.00175885	0.0121648	-1.75413	0.0536336	-12.4128	0.338142	0.740216	0.827471	-6.98796	0.188282	-12.4128	1.18706	0.254736	0.323187	-6.8539	0.501246	-12.4128	3.16019	0.00686566	0.0158802	-3.31923	0.706561	-12.4128	4.45464	0.000529936	0.00163302	-0.930833	0.240143	-12.4128	1.51403	0.152013	0.220623	-6.0668	0.134648	-12.4128	0.848913	0.41005	0.506425	-7.09918	0.447612	-12.4128	2.82205	0.0134554	0.0323529	-3.94991	0.652928	-12.4128	4.1165	0.00102418	0.00304437	-1.5916	0.18651	-12.4128	1.17588	0.25903	0.399437	-6.34326	0.312964	-12.4128	1.97314	0.0683233	0.112612	-5.68052	0.518279	-12.4128	3.26758	0.00553934	0.0123642	-3.35345	0.0518618	-12.4128	0.326972	0.748472	0.813929	-7.32752	0.205315	-12.4128	1.29445	0.21622	0.323392	-6.48325	-0.261102	-12.4128	-1.64617	0.121732	0.263994	-5.68834	-0.466418	-12.4128	-2.94061	0.0106359	0.025736	-3.81983
WDR4	0.0640818	-0.397166	0.917102	0.373206	0.599966	-6.9145	0.0161479	-0.397166	0.231099	0.820275	0.913718	-6.88781	-0.110242	-0.397166	-1.57773	0.134913	0.294383	-5.7363	0.0095116	-0.397166	0.136125	0.893483	0.938158	-7.06611	0.0332122	-0.397166	0.475314	0.641224	0.794791	-6.66334	-0.0479339	-0.397166	-0.686003	0.502893	0.689257	-7.04408	-0.174324	-0.397166	-2.49483	0.0243877	0.0835446	-4.28838	-0.0545702	-0.397166	-0.780978	0.446637	0.594769	-6.89411	-0.0308696	-0.397166	-0.441788	0.664773	0.856551	-6.95674	-0.12639	-0.397166	-1.80883	0.0900094	0.226596	-5.39428	-0.00663628	-0.397166	-0.0949747	0.925558	0.959398	-7.09343	0.0170643	-0.397166	0.244215	0.810283	0.9111	-6.74595	0.119754	-0.397166	1.71385	0.106575	0.250971	-5.62288	0.143455	-0.397166	2.05304	0.0574334	0.18193	-4.82339	0.0237006	-0.397166	0.339189	0.739041	0.835985	-7.01205	0.176447	-11.493	1.54996	0.143205	0.250384	-5.8701	0.0702694	-11.493	0.617263	0.546858	0.614248	-7.37029	0.512956	-11.493	4.50593	0.000480013	0.00177082	-0.645024	0.424408	-11.493	3.7281	0.00220821	0.0055711	-2.37889	0.405317	-11.493	3.5604	0.00308486	0.00855788	-2.38819	-0.106178	-11.493	-0.932693	0.366607	0.464163	-7.02378	0.336509	-11.493	2.95597	0.0103161	0.0260603	-3.69111	0.247961	-11.493	2.17815	0.0467727	0.0802172	-5.34831	0.22887	-11.493	2.01045	0.0638251	0.140238	-5.15671	0.442687	-11.493	3.88866	0.00160538	0.00463971	-2.03178	0.354139	-11.493	3.11084	0.00757679	0.0162086	-3.66359	0.335048	-11.493	2.94314	0.0105827	0.0250635	-3.78374	-0.0885477	-11.493	-0.777824	0.449472	0.568708	-7.01143	-0.107639	-11.493	-0.945525	0.360244	0.546972	-6.54374	-0.0190911	-11.493	-0.167701	0.86919	0.907751	-7.4016
NDUFV3	0.0646095	-0.725941	1.11101	0.283584	0.509797	-6.71916	-0.0179174	-0.725941	-0.308103	0.762125	0.882054	-6.86603	-0.00380889	-0.725941	-0.0654965	0.94862	0.973038	-6.95081	0.208959	-0.725941	3.59319	0.00256036	0.0157506	-2.12949	0.0132639	-0.725941	0.228082	0.822578	0.909338	-6.75393	-0.0825269	-0.725941	-1.41911	0.175759	0.36155	-6.28686	-0.0684184	-0.725941	-1.1765	0.257232	0.422263	-6.34745	0.144349	-0.725941	2.48219	0.0250084	0.0713758	-4.46842	-0.0513456	-0.725941	-0.882923	0.390831	0.670941	-6.65735	0.0141086	-0.725941	0.242607	0.811506	0.89756	-6.92768	0.226876	-0.725941	3.9013	0.00135138	0.00903191	-1.51453	0.0311813	-0.725941	0.536185	0.599478	0.783631	-6.62753	0.212768	-0.725941	3.65869	0.00223468	0.0158615	-1.96495	0.0170728	-0.725941	0.293578	0.772993	0.877149	-6.73376	-0.195695	-0.725941	-3.36511	0.00411249	0.0229969	-2.59399	-0.189465	-9.40757	-2.77567	0.0147472	0.0438362	-3.78582	0.0863609	-9.40757	1.26519	0.226224	0.293	-6.76145	-0.380887	-9.40757	-5.58001	6.49965e-05	0.000353964	1.40344	0.00185478	-9.40757	0.0271725	0.978701	0.983973	-7.54204	-0.32142	-9.40757	-4.70882	0.000325452	0.00139193	-0.119235	0.275826	-9.40757	4.04086	0.00118849	0.00387727	-1.6882	-0.191422	-9.40757	-2.80434	0.0139351	0.0333278	-3.9839	0.19132	-9.40757	2.80284	0.0139765	0.0284884	-4.19794	-0.131956	-9.40757	-1.93315	0.0734628	0.155813	-5.2835	-0.467248	-9.40757	-6.8452	7.52306e-06	5.79414e-05	3.48491	-0.0845061	-9.40757	-1.23802	0.23584	0.311149	-6.82187	-0.407781	-9.40757	-5.97401	3.24308e-05	0.00023331	2.08448	0.382742	-9.40757	5.60718	6.19113e-05	0.00044955	1.4672	0.0594664	-9.40757	0.871185	0.398181	0.585171	-6.61146	-0.323275	-9.40757	-4.73599	0.000309058	0.00142518	-0.262588
PKNOX1	-0.1672	0.0486347	-2.34111	0.0330316	0.128003	-4.86362	-0.320917	0.0486347	-4.49344	0.0004015	0.00520301	-0.146652	-0.187576	0.0486347	-2.62641	0.0187414	0.0752233	-3.9503	-0.518635	0.0486347	-7.26186	2.35812e-06	8.41999e-05	4.9325	-0.399627	0.0486347	-5.59554	4.60513e-05	0.00146113	2.1146	-0.153717	0.0486347	-2.15233	0.0475851	0.151143	-5.14427	-0.0203758	0.0486347	-0.285299	0.77921	0.866876	-7.00483	-0.351435	0.0486347	-4.92075	0.000170507	0.00145849	0.471635	-0.232427	0.0486347	-3.25442	0.00517434	0.0447855	-2.80702	0.133341	0.0486347	1.86703	0.0810211	0.210732	-5.30184	-0.197718	0.0486347	-2.76842	0.014061	0.053379	-3.81277	-0.0787105	0.0486347	-1.1021	0.28732	0.526925	-6.16299	-0.331059	0.0486347	-4.63545	0.000301412	0.00364037	0.0380281	-0.212052	0.0486347	-2.96912	0.0093276	0.0573206	-3.12583	0.119007	0.0486347	1.66633	0.115821	0.244732	-5.72371	-0.419528	-9.91825	-5.0207	0.000180792	0.00165045	0.603494	-0.927401	-9.91825	-11.0987	2.25124e-08	4.53981e-07	9.48318	-0.590062	-9.91825	-7.06157	5.31801e-06	5.14442e-05	3.98622	-0.954719	-9.91825	-11.4256	1.55133e-08	3.65189e-07	9.88727	-0.513647	-9.91825	-6.14707	2.40594e-05	0.000194052	2.54546	-0.507873	-9.91825	-6.07797	2.70922e-05	0.00017375	2.19242	-0.170535	-9.91825	-2.04088	0.0603586	0.111082	-5.36911	-0.535191	-9.91825	-6.4049	1.55395e-05	9.34292e-05	2.71814	-0.0941194	-9.91825	-1.12637	0.278732	0.422329	-6.3986	0.337338	-9.91825	4.0371	0.00119732	0.00361518	-1.73499	-0.0273177	-9.91825	-0.326924	0.748507	0.802531	-7.54202	0.413754	-9.91825	4.9516	0.000205729	0.00101056	0.183511	-0.364656	-9.91825	-4.36402	0.000631595	0.00290563	-0.909733	0.0764154	-9.91825	0.914501	0.375761	0.562382	-6.5726	0.441071	-9.91825	5.27852	0.000112238	0.000623447	0.776715
CBS	-0.419473	0.105234	-3.94135	0.00124397	0.0115274	-1.66068	-0.468256	0.105234	-4.39971	0.000485656	0.00592531	-0.336914	-0.490551	0.105234	-4.6092	0.000317771	0.00374022	0.0580079	-0.450383	0.105234	-4.23178	0.000684266	0.00569879	-0.814187	-0.326648	0.105234	-3.06917	0.00759081	0.0478955	-2.92973	-0.0487826	0.105234	-0.458359	0.653086	0.800318	-7.17915	-0.071078	0.105234	-0.667846	0.514101	0.666516	-6.81539	-0.0309094	0.105234	-0.290423	0.775361	0.857871	-7.16631	0.0928248	0.105234	0.872178	0.396484	0.676212	-6.66684	-0.0222954	0.105234	-0.209487	0.83681	0.911973	-6.93555	0.0178732	0.105234	0.167936	0.868816	0.926758	-7.0833	0.141607	0.105234	1.33054	0.202678	0.433101	-5.89695	0.0401686	0.105234	0.377423	0.711002	0.835655	-6.96778	0.163903	0.105234	1.54002	0.143816	0.316829	-5.62036	0.123734	0.105234	1.1626	0.262663	0.428871	-6.38789	-0.436663	-10.3518	-1.82634	0.0889502	0.175052	-5.45831	0.00485297	-10.3518	0.0202975	0.984089	0.987445	-7.5708	0.628897	-10.3518	2.63036	0.0196247	0.0383366	-4.34258	0.900578	-10.3518	3.76667	0.00204516	0.00522067	-2.30163	0.329997	-10.3518	1.38021	0.18892	0.263982	-6.24624	0.441516	-10.3518	1.84664	0.0857994	0.140721	-5.84441	1.06556	-10.3518	4.4567	0.000527834	0.00232128	-0.715186	1.33724	-10.3518	5.593	6.35013e-05	0.000295513	1.26035	0.766659	-10.3518	3.20655	0.00625826	0.0242521	-2.94704	0.624044	-10.3518	2.61006	0.0204197	0.0401922	-4.54892	0.895725	-10.3518	3.74637	0.0021294	0.00543015	-2.39653	0.325144	-10.3518	1.35991	0.195114	0.282299	-6.45759	0.271682	-10.3518	1.13631	0.274691	0.391849	-6.66865	-0.2989	-10.3518	-1.25015	0.231508	0.408569	-6.21711	-0.570582	-10.3518	-2.38646	0.0314972	0.0632981	-4.86497
U2AF1	-0.32886	-0.521863	-5.13897	0.000110971	0.0017725	0.78823	-0.140191	-0.521863	-2.19071	0.0442143	0.149204	-4.71583	-0.0695392	-0.521863	-1.08666	0.293876	0.490465	-6.35291	0.0938918	-0.521863	1.46721	0.162411	0.323933	-6.01102	0.0742427	-0.521863	1.16016	0.263625	0.483216	-6.10321	0.188669	-0.521863	2.94826	0.00973611	0.0500567	-3.64037	0.259321	-0.521863	4.05231	0.000989388	0.00804463	-1.15876	0.422752	-0.521863	6.60618	7.25717e-06	0.000116324	3.69262	0.403102	-0.521863	6.29913	1.25357e-05	0.000476766	3.24568	0.0706517	-0.521863	1.10405	0.286498	0.485016	-6.33981	0.234083	-0.521863	3.65792	0.00223824	0.0131988	-2.01645	0.214434	-0.521863	3.35087	0.00423588	0.0378989	-2.36133	0.163431	-0.521863	2.55388	0.0216777	0.083142	-4.17248	0.143782	-0.521863	2.24683	0.0396829	0.142125	-4.48775	-0.0196491	-0.521863	-0.307049	0.762913	0.85341	-7.02296	-0.123703	-8.43649	-1.4021	0.182421	0.299571	-6.07081	-0.470486	-8.43649	-5.3327	0.000101652	0.00036562	0.73844	0.0858926	-8.43649	0.973544	0.346618	0.431508	-6.85411	-0.121963	-8.43649	-1.38238	0.188267	0.25962	-6.58567	0.128093	-8.43649	1.45186	0.168332	0.240176	-6.15169	-0.346784	-8.43649	-3.93059	0.00147751	0.00463623	-1.90848	0.209596	-8.43649	2.37565	0.0321572	0.0659061	-4.78437	0.00173983	-8.43649	0.01972	0.984542	0.987527	-7.53137	0.251796	-8.43649	2.85396	0.0126316	0.0411972	-3.63204	0.556379	-8.43649	6.30624	1.83489e-05	0.000118628	2.5597	0.348523	-8.43649	3.95031	0.001421	0.00382296	-1.98789	0.598579	-8.43649	6.78456	8.30047e-06	8.26931e-05	3.49291	-0.207856	-8.43649	-2.35593	0.0333951	0.0730052	-4.83283	0.0422003	-8.43649	0.478317	0.639724	0.784933	-6.88344	0.250056	-8.43649	2.83424	0.0131346	0.0306291	-4.02563
SIK1	0.335116	0.0814691	3.02308	0.00834744	0.0491873	-3.54719	0.0451973	0.0814691	0.407726	0.689078	0.838328	-6.82874	0.307834	0.0814691	2.77698	0.0138184	0.060338	-3.66018	0.138629	0.0814691	1.25057	0.229728	0.405416	-6.28862	-0.129115	0.0814691	-1.16475	0.261817	0.480979	-6.09807	-0.289918	0.0814691	-2.61536	0.0191629	0.08095	-4.29211	-0.0272814	0.0814691	-0.246106	0.808845	0.886684	-7.01578	-0.196487	0.0814691	-1.77251	0.0960555	0.193837	-5.69732	-0.464231	0.0814691	-4.18783	0.000748761	0.0108468	-0.890029	0.262637	0.0814691	2.36925	0.0312591	0.111479	-4.43628	0.0934317	0.0814691	0.842849	0.412192	0.587997	-6.73096	-0.174313	0.0814691	-1.57248	0.136124	0.344269	-5.57293	-0.169205	0.0814691	-1.5264	0.147152	0.312731	-5.89671	-0.436949	0.0814691	-3.94173	0.001243	0.0164411	-1.16088	-0.267744	0.0814691	-2.41533	0.0285488	0.0908767	-4.46009	0.0616155	-11.8392	0.377359	0.711501	0.805223	-6.97319	0.0672858	-11.8392	0.412086	0.686446	0.741643	-7.4809	-0.0571138	-11.8392	-0.349789	0.731644	0.786981	-7.27818	0.477893	-11.8392	2.92681	0.0109316	0.0221171	-3.96888	-1.13352	-11.8392	-6.94212	6.43547e-06	7.4323e-05	3.89963	0.00567028	-11.8392	0.0347272	0.972782	0.980509	-7.4736	-0.118729	-11.8392	-0.727148	0.478984	0.587028	-7.03732	0.416277	-11.8392	2.54945	0.0229826	0.0436688	-4.67786	-1.19513	-11.8392	-7.31948	3.54581e-06	0.000114237	4.60995	-0.1244	-11.8392	-0.761875	0.458635	0.546513	-7.21209	0.410607	-11.8392	2.51473	0.0245877	0.0446827	-4.80849	-1.2008	-11.8392	-7.3542	3.3597e-06	4.18654e-05	4.42889	0.535006	-11.8392	3.2766	0.00544035	0.0165896	-3.07404	-1.0764	-11.8392	-6.59233	1.13742e-05	0.000327107	3.44902	-1.61141	-11.8392	-9.86893	9.93016e-08	2.51949e-06	8.04833
HSF2BP	-0.0136558	0.0105389	-0.112771	0.911666	0.959908	-7.34196	0.0370642	0.0105389	0.306079	0.763637	0.882882	-6.86668	-0.0996328	0.0105389	-0.822776	0.423173	0.616157	-6.60356	-0.145457	0.0105389	-1.2012	0.247795	0.424957	-6.3469	0.0132243	0.0105389	0.109207	0.914446	0.959996	-6.77497	0.05072	0.0105389	0.41885	0.6811	0.820114	-7.19729	-0.0859769	0.0105389	-0.710005	0.488297	0.644842	-6.78562	-0.131801	0.0105389	-1.08843	0.293122	0.440701	-6.60654	0.0268801	0.0105389	0.221978	0.827243	0.935123	-7.03325	-0.136697	0.0105389	-1.12886	0.27621	0.474618	-6.31279	-0.182521	0.0105389	-1.50728	0.151946	0.298121	-5.97791	-0.0238399	0.0105389	-0.196872	0.846498	0.928659	-6.7569	-0.0458242	0.0105389	-0.37842	0.710276	0.835249	-6.96738	0.112857	0.0105389	0.931984	0.365704	0.56565	-6.3349	0.158681	0.0105389	1.3104	0.209237	0.366275	-6.21225	-0.719244	-12.399	-6.26472	1.96862e-05	0.000335067	2.86098	-0.429405	-12.399	-3.74018	0.00215577	0.00510355	-2.38213	-0.377709	-12.399	-3.2899	0.00529755	0.0127668	-3.06286	-0.612065	-12.399	-5.33118	0.000101934	0.000407038	0.761854	-0.651857	-12.399	-5.67777	5.45891e-05	0.000353709	1.70508	0.289839	-12.399	2.52454	0.0241236	0.0482308	-4.66802	0.341535	-12.399	2.97482	0.00993648	0.0253094	-3.65445	0.107178	-12.399	0.933539	0.366185	0.45689	-7.08017	0.0673867	-12.399	0.586948	0.566478	0.696598	-6.86313	0.0516959	-12.399	0.450279	0.659325	0.731914	-7.40826	-0.18266	-12.399	-1.591	0.133678	0.192837	-6.35556	-0.222452	-12.399	-1.93759	0.072876	0.125427	-5.60926	-0.234356	-12.399	-2.04128	0.0603139	0.117705	-5.3814	-0.274148	-12.399	-2.38787	0.0314119	0.101594	-4.4636	-0.0397916	-12.399	-0.346591	0.733994	0.803711	-7.35279
RRP1B	-0.23726	-0.248617	-3.6261	0.00239117	0.0191754	-2.3141	-0.0302526	-0.248617	-0.462358	0.650279	0.814139	-6.80399	-0.112712	-0.248617	-1.7226	0.104945	0.2489	-5.52225	0.149131	-0.248617	2.2792	0.0372695	0.114485	-4.71148	-0.112244	-0.248617	-1.71545	0.106276	0.271944	-5.36703	0.207007	-0.248617	3.16374	0.00624346	0.0357873	-3.2069	0.124548	-0.248617	1.9035	0.0758051	0.182759	-5.32926	0.38639	-0.248617	5.9053	2.57547e-05	0.000332278	2.39741	0.125016	-0.248617	1.91065	0.0748179	0.271405	-5.3288	-0.0824591	-0.248617	-1.26024	0.226314	0.418505	-6.16133	0.179383	-0.248617	2.74156	0.0148497	0.0556255	-3.86506	-0.081991	-0.248617	-1.25309	0.228836	0.463934	-5.99173	0.261842	-0.248617	4.0018	0.00109798	0.00941956	-1.25835	0.000468128	-0.248617	0.00715451	0.994383	0.998922	-6.77891	-0.261374	-0.248617	-3.99465	0.00111431	0.00869118	-1.29936	0.126883	-9.70108	1.13662	0.274563	0.408799	-6.39177	0.000140318	-9.70108	0.00125698	0.999015	0.999186	-7.57102	0.273719	-9.70108	2.45199	0.0277635	0.0514387	-4.67381	0.328278	-9.70108	2.94073	0.0106334	0.0215886	-3.94181	0.452727	-9.70108	4.05556	0.00115457	0.00382757	-1.40247	-0.126742	-9.70108	-1.13537	0.275072	0.367308	-6.816	0.146836	-9.70108	1.31537	0.209284	0.304499	-6.44417	0.201395	-9.70108	1.80411	0.0925193	0.143575	-5.96818	0.325845	-9.70108	2.91894	0.011104	0.0374171	-3.50712	0.273579	-9.70108	2.45073	0.027831	0.0522183	-4.84485	0.328137	-9.70108	2.93947	0.01066	0.0217257	-3.99933	0.452587	-9.70108	4.0543	0.00115743	0.00408529	-1.5769	0.0545586	-9.70108	0.48874	0.632507	0.732524	-7.20093	0.179008	-9.70108	1.60357	0.130871	0.277726	-5.7502	0.12445	-9.70108	1.11483	0.283485	0.382479	-6.78124
PDXK	0.0712267	-0.430155	1.0778	0.29769	0.52402	-6.75491	-0.0578907	-0.430155	-0.876001	0.394467	0.613445	-6.52114	-0.0282533	-0.430155	-0.427529	0.674902	0.816339	-6.85721	0.038574	-0.430155	0.583702	0.567859	0.723755	-6.89774	-0.0513138	-0.430155	-0.77648	0.449209	0.659415	-6.4704	-0.129117	-0.430155	-1.9538	0.069105	0.195055	-5.48304	-0.09948	-0.430155	-1.50533	0.15244	0.295354	-5.93099	-0.0326526	-0.430155	-0.494099	0.628198	0.747843	-7.08259	-0.122541	-0.430155	-1.85428	0.0829184	0.288313	-5.41987	0.0296374	-0.430155	0.448472	0.660048	0.801614	-6.85323	0.0964648	-0.430155	1.4597	0.164437	0.314749	-6.04317	0.00657689	-0.430155	0.0995214	0.922006	0.965242	-6.77204	0.0668274	-0.430155	1.01123	0.327506	0.523759	-6.51962	-0.0230605	-0.430155	-0.348951	0.731844	0.848898	-6.71518	-0.0898879	-0.430155	-1.36018	0.193321	0.348174	-6.14931	-0.364393	-10.2452	-3.79635	0.00192801	0.00932151	-1.78383	-0.611996	-10.2452	-6.37594	1.6314e-05	7.86792e-05	2.63285	-0.462672	-10.2452	-4.82024	0.000263443	0.00108308	-0.0325823	-0.528298	-10.2452	-5.50396	7.45129e-05	0.000311833	1.08528	-0.681394	-10.2452	-7.09895	5.0119e-06	6.22542e-05	4.15639	-0.247603	-10.2452	-2.57959	0.0216717	0.0441829	-4.56546	-0.0982786	-10.2452	-1.02389	0.323057	0.430989	-6.77502	-0.163905	-10.2452	-1.70761	0.109526	0.165544	-6.11662	-0.317001	-10.2452	-3.3026	0.00516473	0.0210483	-2.75806	0.149324	-10.2452	1.5557	0.141838	0.20761	-6.32344	0.0836972	-10.2452	0.871981	0.397761	0.482019	-7.20341	-0.069398	-10.2452	-0.723007	0.481446	0.58325	-7.11059	-0.0656267	-10.2452	-0.683717	0.505187	0.620183	-7.08206	-0.218722	-10.2452	-2.27871	0.03869	0.117823	-4.65835	-0.153095	-10.2452	-1.59499	0.132781	0.206935	-6.16899
CSTB	-0.165123	-0.410734	-1.69147	0.110846	0.28461	-5.95752	-0.667975	-0.410734	-6.84255	4.80678e-06	0.000215708	4.30442	-0.254579	-0.410734	-2.60784	0.0194548	0.0771844	-3.98569	-0.0369275	-0.410734	-0.378275	0.710381	0.828034	-7.0006	-0.492963	-0.410734	-5.04977	0.000132176	0.00289662	1.06257	-0.502852	-0.410734	-5.15108	0.000108375	0.00153567	0.864227	-0.0894563	-0.410734	-0.916366	0.37358	0.540636	-6.6157	0.128195	-0.410734	1.3132	0.208317	0.342606	-6.34541	-0.32784	-0.410734	-3.3583	0.00417105	0.0387439	-2.59563	0.413396	-0.410734	4.23471	0.000680163	0.00675879	-0.708437	0.631047	-0.410734	6.46427	9.32777e-06	0.000219137	3.51888	0.175012	-0.410734	1.79278	0.0926389	0.272938	-5.24462	0.217651	-0.410734	2.22956	0.0410288	0.13039	-4.76835	-0.238384	-0.410734	-2.44194	0.0270863	0.112652	-4.1349	-0.456035	-0.410734	-4.6715	0.000280342	0.00315649	0.0860713	-0.0802122	-8.99674	-0.577745	0.572508	0.692757	-6.87319	-0.160488	-8.99674	-1.15595	0.26683	0.336158	-6.88936	0.162845	-8.99674	1.17292	0.260177	0.340945	-6.64331	0.135906	-8.99674	0.978892	0.34406	0.429652	-7.04751	-0.198209	-8.99674	-1.42765	0.175071	0.248105	-6.18404	-0.0802759	-8.99674	-0.578204	0.572206	0.654687	-7.29792	0.243057	-8.99674	1.75067	0.101624	0.169818	-5.83593	0.216118	-8.99674	1.55664	0.141616	0.206259	-6.33786	-0.117997	-8.99674	-0.849901	0.409518	0.555282	-6.66972	0.323333	-8.99674	2.32887	0.0351669	0.0637976	-5.06611	0.296394	-8.99674	2.13484	0.0507174	0.083323	-5.48972	-0.0377214	-8.99674	-0.271697	0.789776	0.846779	-7.34505	-0.0269389	-8.99674	-0.194033	0.848905	0.897909	-7.30715	-0.361054	-8.99674	-2.60057	0.0208019	0.0766194	-4.07367	-0.334115	-8.99674	-2.40654	0.0303051	0.0612927	-4.8285
RRP1	0.0634702	-0.51813	0.620154	0.54421	0.738818	-7.14728	0.0726233	-0.51813	0.709586	0.488549	0.6959	-6.65471	-0.0661537	-0.51813	-0.646373	0.527539	0.706937	-6.73559	0.217198	-0.51813	2.12219	0.0503962	0.142817	-4.98886	0.18567	-0.51813	1.81414	0.089154	0.242882	-5.21507	0.00915303	-0.51813	0.0894323	0.929889	0.966901	-7.2855	-0.129624	-0.51813	-1.26653	0.224117	0.384497	-6.24156	0.153728	-0.51813	1.50204	0.15328	0.27403	-6.0962	0.1222	-0.51813	1.19398	0.250523	0.535243	-6.33878	-0.138777	-0.51813	-1.35596	0.194632	0.38002	-6.04251	0.144575	-0.51813	1.41261	0.17763	0.332221	-6.10621	0.113047	-0.51813	1.10455	0.286286	0.526327	-6.16035	0.283352	-0.51813	2.76857	0.0140568	0.0608042	-3.76019	0.251823	-0.51813	2.46051	0.0261079	0.110286	-4.10062	-0.0315282	-0.51813	-0.308055	0.762161	0.852966	-7.02263	-0.447618	-11.0967	-5.32156	0.00010374	0.00109419	1.16803	-0.685671	-11.0967	-8.15167	1.01595e-06	8.23192e-06	5.52127	-0.422633	-11.0967	-5.02452	0.000179508	0.000795725	0.360131	-0.392159	-11.0967	-4.66223	0.000355685	0.00117217	-0.523015	-0.306612	-11.0967	-3.64518	0.00260477	0.00742694	-2.21934	-0.238052	-11.0967	-2.83011	0.0132425	0.0293284	-4.08959	0.0249856	-11.0967	0.297044	0.770745	0.835427	-7.26709	0.0554592	-11.0967	0.659333	0.520259	0.606222	-7.30303	0.141007	-11.0967	1.67638	0.115591	0.218352	-5.6829	0.263038	-11.0967	3.12715	0.00733398	0.0169266	-3.5506	0.293511	-11.0967	3.48944	0.00355462	0.00843571	-2.91116	0.379059	-11.0967	4.50649	0.000479496	0.00200523	-0.681603	0.0304736	-11.0967	0.362289	0.722485	0.803201	-7.25755	0.116021	-11.0967	1.37933	0.189185	0.358417	-6.05656	0.0855477	-11.0967	1.01704	0.326194	0.428611	-6.88413
AGPAT3	-0.045766	-0.216922	-0.562694	0.58173	0.764466	-7.18252	0.222969	-0.216922	2.7414	0.0148543	0.0701048	-3.69483	-0.00868949	-0.216922	-0.106837	0.916295	0.956753	-6.94706	0.297904	-0.216922	3.66273	0.002216	0.0140696	-1.98641	0.223562	-0.216922	2.7487	0.0146359	0.0738819	-3.55794	0.268735	-0.216922	3.3041	0.00466778	0.0287908	-2.92109	0.0370765	-0.216922	0.455857	0.654845	0.780686	-6.93865	0.34367	-0.216922	4.22543	0.000693225	0.00437755	-0.946558	0.269328	-0.216922	3.31139	0.00459763	0.041221	-2.69122	-0.231658	-0.216922	-2.84824	0.0119498	0.055629	-3.52618	0.0749351	-0.216922	0.921329	0.371065	0.548008	-6.66128	0.000593491	-0.216922	0.00729698	0.994271	0.997004	-6.77722	0.306593	-0.216922	3.76957	0.00177533	0.0134515	-1.73672	0.232252	-0.216922	2.85554	0.0117729	0.066461	-3.34866	-0.0743417	-0.216922	-0.914032	0.374767	0.546472	-6.6426	-0.0442777	-10.3801	-0.535742	0.60045	0.715831	-6.8975	-0.219629	-10.3801	-2.65742	0.0186112	0.0331765	-4.51383	-0.182823	-10.3801	-2.21209	0.043883	0.0759528	-5.10394	0.529206	-10.3801	6.40317	1.55845e-05	8.47135e-05	2.7056	-0.202395	-10.3801	-2.4489	0.0279296	0.0527509	-4.53818	-0.175351	-10.3801	-2.12168	0.0519764	0.0922585	-5.38942	-0.138545	-10.3801	-1.67634	0.115597	0.188454	-5.94827	0.573483	-10.3801	6.93892	6.46861e-06	4.54164e-05	3.6282	-0.158118	-10.3801	-1.91316	0.0761623	0.160258	-5.31584	0.0368056	-10.3801	0.445333	0.66281	0.734806	-7.4106	0.748835	-10.3801	9.06059	2.85126e-07	3.27112e-06	6.82272	0.0172334	-10.3801	0.208517	0.837794	0.88286	-7.36116	0.712029	-10.3801	8.61526	5.25178e-07	1.12365e-05	6.38849	-0.0195722	-10.3801	-0.236816	0.816191	0.902191	-6.97422	-0.731601	-10.3801	-8.85208	3.78491e-07	6.8622e-06	6.66517
TRAPPC10	-0.094013	-0.427045	-1.51556	0.149853	0.344534	-6.21366	-0.031951	-0.427045	-0.515074	0.613803	0.787816	-6.77724	0.0781347	-0.427045	1.25959	0.226543	0.415692	-6.1566	-0.0545748	-0.427045	-0.879787	0.392475	0.577432	-6.67669	-0.0539992	-0.427045	-0.870508	0.397368	0.613742	-6.39247	0.062062	-0.427045	1.00049	0.332512	0.540952	-6.77582	0.172148	-0.427045	2.77515	0.0138698	0.0551956	-3.75208	0.0394382	-0.427045	0.635775	0.534243	0.671022	-6.99957	0.0400138	-0.427045	0.645053	0.528371	0.773672	-6.84225	0.110086	-0.427045	1.77466	0.0956867	0.236403	-5.44765	-0.0226238	-0.427045	-0.364712	0.720278	0.83366	-7.02815	-0.0220482	-0.427045	-0.355434	0.727079	0.862757	-6.71111	-0.132709	-0.427045	-2.13938	0.048775	0.146815	-4.92699	-0.132134	-0.427045	-2.1301	0.0496443	0.165566	-4.69186	0.000575586	-0.427045	0.00927888	0.992716	0.996214	-7.0726	0.108547	-9.94068	1.49425	0.157054	0.268133	-5.94744	0.0918655	-9.94068	1.26461	0.226426	0.293229	-6.76215	0.262891	-9.94068	3.61893	0.0027448	0.00736911	-2.4077	0.231089	-9.94068	3.18114	0.00658423	0.0143028	-3.46995	0.105762	-9.94068	1.4559	0.167229	0.238846	-6.14625	-0.0166819	-9.94068	-0.229641	0.821654	0.864386	-7.44615	0.154344	-9.94068	2.12468	0.051687	0.097764	-5.22688	0.122542	-9.94068	1.68689	0.113517	0.170648	-6.1478	-0.00278589	-9.94068	-0.0383502	0.969944	0.981476	-7.04318	0.171026	-9.94068	2.35432	0.0334981	0.0612854	-5.02031	0.139223	-9.94068	1.91653	0.0757007	0.118182	-5.85548	0.013896	-9.94068	0.191291	0.851013	0.892626	-7.36483	-0.0318022	-9.94068	-0.437785	0.668145	0.761693	-7.22572	-0.15713	-9.94068	-2.16303	0.0481163	0.137867	-4.86011	-0.125327	-9.94068	-1.72524	0.106227	0.172361	-5.97606
PWP2	0.055715	-0.464504	0.999592	0.332932	0.560446	-6.8354	-0.0592388	-0.464504	-1.06281	0.304223	0.522215	-6.34132	-0.179703	-0.464504	-3.22409	0.00551015	0.0313378	-2.7718	0.0247913	-0.464504	0.444786	0.662652	0.794285	-6.97197	0.0611939	-0.464504	1.09789	0.289095	0.510944	-6.17142	-0.114954	-0.464504	-2.06241	0.0564304	0.169859	-5.30002	-0.235418	-0.464504	-4.22368	0.000695712	0.0062056	-0.806477	-0.0309236	-0.464504	-0.554807	0.586982	0.715408	-7.04946	0.00547892	-0.464504	0.0982983	0.922961	0.975004	-7.05414	-0.120464	-0.464504	-2.16127	0.0467791	0.146393	-4.80816	0.0840301	-0.464504	1.5076	0.151863	0.298009	-5.97745	0.120433	-0.464504	2.1607	0.0468298	0.179391	-4.63731	0.204494	-0.464504	3.66887	0.00218793	0.015663	-1.944	0.240897	-0.464504	4.32198	0.000569019	0.0099459	-0.387969	0.0364026	-0.464504	0.653105	0.523305	0.676271	-6.85023	-0.0785096	-11.7791	-0.846179	0.411523	0.55016	-6.67739	-0.137784	-11.7791	-1.48504	0.15945	0.217569	-6.47693	0.0164523	-11.7791	0.177324	0.861765	0.893295	-7.32639	-0.0296829	-11.7791	-0.319924	0.753697	0.807948	-7.488	-0.0242475	-11.7791	-0.261341	0.797592	0.845685	-7.16112	-0.0592739	-11.7791	-0.638857	0.533113	0.619489	-7.25954	0.0949619	-11.7791	1.0235	0.323236	0.431128	-6.77542	0.0488266	-11.7791	0.526255	0.606854	0.685397	-7.38518	0.054262	-11.7791	0.584838	0.567858	0.697486	-6.86442	0.154236	-11.7791	1.66236	0.118406	0.178664	-6.16865	0.108101	-11.7791	1.16511	0.263223	0.341223	-6.90674	0.113536	-11.7791	1.22369	0.241037	0.33564	-6.62537	-0.0461353	-11.7791	-0.497247	0.626645	0.727813	-7.19654	-0.0406999	-11.7791	-0.438665	0.667522	0.805238	-6.90246	0.00543538	-11.7791	0.0585828	0.954103	0.969211	-7.41476
GATD3	0.121981	-0.728644	1.43162	0.172202	0.374856	-6.32857	0.159694	-0.728644	1.87424	0.0799648	0.221932	-5.24898	-0.0941404	-0.728644	-1.10487	0.286151	0.483657	-6.33339	-0.0618227	-0.728644	-0.725578	0.478962	0.651977	-6.80224	0.0992085	-0.728644	1.16435	0.261974	0.481171	-6.09851	0.0377132	-0.728644	0.442619	0.664185	0.80776	-7.18657	-0.216121	-0.728644	-2.5365	0.022444	0.078814	-4.21007	-0.183804	-0.728644	-2.1572	0.0471444	0.114417	-5.05878	-0.0227725	-0.728644	-0.267268	0.792803	0.919242	-7.02158	-0.253835	-0.728644	-2.97911	0.009138	0.04593	-3.26788	-0.221517	-0.728644	-2.59982	0.0197707	0.0684184	-4.13796	-0.0604858	-0.728644	-0.709887	0.488368	0.702326	-6.51664	0.0323178	-0.728644	0.379295	0.709639	0.835089	-6.96704	0.193349	-0.728644	2.26923	0.037998	0.138342	-4.44796	0.161031	-0.728644	1.88993	0.0777093	0.184493	-5.37551	-0.129955	-10.0554	-1.64764	0.121427	0.220187	-5.72972	0.633828	-10.0554	8.03601	1.20251e-06	9.39791e-06	5.34568	-0.0270845	-10.0554	-0.343392	0.736348	0.791166	-7.28053	0.449127	-10.0554	5.69427	5.30117e-05	0.000235706	1.43715	-0.0346057	-10.0554	-0.438749	0.667463	0.735841	-7.0956	0.763783	-10.0554	9.68364	1.2572e-07	2.85029e-06	7.76605	0.10287	-10.0554	1.30424	0.21295	0.308678	-6.45802	0.579082	-10.0554	7.34191	3.4244e-06	2.73483e-05	4.28935	0.0953491	-10.0554	1.20889	0.246503	0.385142	-6.30529	-0.660913	-10.0554	-8.3794	7.32383e-07	9.48038e-06	5.90615	-0.184701	-10.0554	-2.34174	0.0343136	0.0594429	-5.12484	-0.668434	-10.0554	-8.47476	6.39749e-07	1.23947e-05	6.14512	0.476212	-10.0554	6.03766	2.90439e-05	0.00024681	2.24663	-0.00752112	-10.0554	-0.0953567	0.925368	0.964179	-6.99911	-0.483733	-10.0554	-6.13302	2.4646e-05	0.000181328	2.34031
PFKL	0.0945914	-0.585544	1.82718	0.0870841	0.243308	-5.74685	0.00638425	-0.585544	0.123322	0.903445	0.955625	-6.90791	-0.0417675	-0.585544	-0.806804	0.432044	0.624094	-6.61673	-0.0913167	-0.585544	-1.76392	0.0975357	0.229077	-5.57845	-0.0182403	-0.585544	-0.35234	0.729351	0.85287	-6.71624	-0.0882072	-0.585544	-1.70386	0.108464	0.263126	-5.88057	-0.136359	-0.585544	-2.63398	0.0184579	0.0681576	-4.02482	-0.185908	-0.585544	-3.5911	0.0025715	0.0121953	-2.25744	-0.112832	-0.585544	-2.17952	0.0451735	0.198525	-4.87273	-0.0481517	-0.585544	-0.930125	0.366635	0.567524	-6.5146	-0.097701	-0.585544	-1.88725	0.0780913	0.184313	-5.40475	-0.0246246	-0.585544	-0.475662	0.640982	0.809139	-6.65919	-0.0495493	-0.585544	-0.957121	0.353268	0.54785	-6.57255	0.0235272	-0.585544	0.454463	0.655825	0.798979	-6.6711	0.0730764	-0.585544	1.41158	0.177926	0.328134	-6.08239	-0.352249	-10.7755	-3.00344	0.00938609	0.0310635	-3.34784	-0.287369	-10.7755	-2.45025	0.0278571	0.047283	-4.90008	-0.277376	-10.7755	-2.36504	0.0328176	0.0592676	-4.83195	0.00228056	-10.7755	0.0194451	0.984757	0.988101	-7.54224	-0.350879	-10.7755	-2.99177	0.00960687	0.0216669	-3.51032	0.0648798	-10.7755	0.553197	0.588755	0.669358	-7.31268	0.0748733	-10.7755	0.638406	0.533398	0.636732	-7.09983	0.354529	-10.7755	3.02289	0.00902949	0.0195891	-3.77085	0.00136949	-10.7755	0.011677	0.990846	0.993996	-7.04389	0.00999347	-10.7755	0.0852092	0.933288	0.94954	-7.51184	0.28965	-10.7755	2.46969	0.0268298	0.0481353	-4.89172	-0.0635103	-10.7755	-0.54152	0.596566	0.686826	-7.22954	0.279656	-10.7755	2.38448	0.0316167	0.069916	-4.78126	-0.0735038	-10.7755	-0.626729	0.540809	0.708616	-6.79824	-0.35316	-10.7755	-3.01121	0.00924199	0.0229542	-3.68223
CFAP410	0.0387745	-0.646748	0.516277	0.612983	0.785986	-7.20858	-0.0358135	-0.646748	-0.476851	0.640153	0.806589	-6.79691	-0.0275517	-0.646748	-0.366847	0.718717	0.845068	-6.88238	-0.051598	-0.646748	-0.68702	0.502269	0.669998	-6.83013	-0.00352336	-0.646748	-0.046913	0.963185	0.983942	-6.78008	-0.074588	-0.646748	-0.993128	0.335972	0.544337	-6.78312	-0.0663261	-0.646748	-0.883123	0.390726	0.556559	-6.64573	-0.0903725	-0.646748	-1.2033	0.247005	0.388526	-6.47815	-0.0422978	-0.646748	-0.56319	0.581401	0.810076	-6.89331	0.00826181	-0.646748	0.110005	0.913824	0.957363	-6.95229	-0.0157845	-0.646748	-0.210169	0.836287	0.907733	-7.07487	0.0322901	-0.646748	0.429938	0.673186	0.831749	-6.68067	-0.0240463	-0.646748	-0.320174	0.753133	0.861609	-6.98871	0.0240283	-0.646748	0.319934	0.753311	0.86359	-6.72531	0.0480746	-0.646748	0.640107	0.531497	0.683132	-6.85888	-0.125062	-11.6013	-1.76528	0.0990583	0.189235	-5.55305	-0.278133	-11.6013	-3.92591	0.00149126	0.00370049	-2.01005	-0.268288	-11.6013	-3.78694	0.00196439	0.00562575	-2.07202	0.12017	-11.6013	1.69623	0.111703	0.165723	-6.14454	-0.29205	-11.6013	-4.12235	0.00101248	0.00344557	-1.26998	-0.153071	-11.6013	-2.16063	0.0483329	0.086901	-5.32225	-0.143225	-11.6013	-2.02166	0.0625273	0.11427	-5.40129	0.245233	-11.6013	3.46152	0.00375867	0.00927666	-2.90196	-0.166987	-11.6013	-2.35706	0.0333227	0.0853423	-4.55714	0.00984542	-11.6013	0.13897	0.89143	0.918978	-7.50541	0.398303	-11.6013	5.62214	6.0278e-05	0.000257899	1.25285	-0.0139165	-11.6013	-0.196435	0.847061	0.890054	-7.36376	0.388458	-11.6013	5.48317	7.73593e-05	0.00054022	1.23814	-0.0237619	-11.6013	-0.335405	0.742236	0.856951	-6.94445	-0.41222	-11.6013	-5.81858	4.25559e-05	0.000282481	1.77611
UBE2G2	-0.267191	-0.413842	-3.4508	0.00344195	0.0249924	-2.67597	-0.341648	-0.413842	-4.41241	0.00047327	0.00582286	-0.311094	-0.156973	-0.413842	-2.02732	0.0602728	0.170563	-5.03269	-0.231757	-0.413842	-2.99316	0.00887774	0.0400372	-3.3484	-0.325661	-0.413842	-4.20594	0.000721468	0.00910865	-0.624956	-0.0744569	-0.413842	-0.961618	0.351075	0.558771	-6.81385	0.110218	-0.413842	1.42348	0.17451	0.32372	-6.0421	0.035434	-0.413842	0.457633	0.653596	0.768459	-7.1007	-0.0584699	-0.413842	-0.755144	0.461538	0.726163	-6.76332	0.184675	-0.413842	2.3851	0.0303007	0.109026	-4.40728	0.109891	-0.413842	1.41925	0.175718	0.330093	-6.09741	0.0159871	-0.413842	0.206474	0.839121	0.925592	-6.75487	-0.0747842	-0.413842	-0.965845	0.349021	0.543937	-6.56419	-0.168688	-0.413842	-2.17862	0.0452512	0.155711	-4.6077	-0.0939039	-0.413842	-1.21278	0.243462	0.407492	-6.33019	0.191329	-9.62364	2.20411	0.0445465	0.103339	-4.83178	0.728964	-9.62364	8.3977	7.13568e-07	6.31891e-06	5.88923	0.375448	-9.62364	4.32518	0.000681108	0.00236967	-1.00103	0.392841	-9.62364	4.52554	0.000462225	0.0014558	-0.791141	0.389178	-9.62364	4.48335	0.000501369	0.00196715	-0.55846	0.537636	-9.62364	6.19358	2.22199e-05	0.000148125	2.39764	0.18412	-9.62364	2.12107	0.0520352	0.0982585	-5.23306	0.201512	-9.62364	2.32143	0.0356701	0.0635659	-5.09508	0.197849	-9.62364	2.27923	0.0386512	0.0951491	-4.69572	-0.353516	-9.62364	-4.07251	0.00111667	0.00340851	-1.66429	-0.336124	-9.62364	-3.87216	0.00165875	0.00437291	-2.14441	-0.339786	-9.62364	-3.91435	0.00152577	0.00509725	-1.85611	0.0173921	-9.62364	0.200357	0.84405	0.894018	-7.30583	0.0137295	-9.62364	0.158165	0.87656	0.936732	-6.99067	-0.00366256	-9.62364	-0.0421928	0.966934	0.978499	-7.41564
SUMO3	0.0207257	-0.508558	0.331079	0.74504	0.867181	-7.29079	0.107161	-0.508558	1.71183	0.106955	0.268792	-5.50254	0.16445	-0.508558	2.62699	0.0187198	0.0751625	-3.94921	0.152246	-0.508558	2.43203	0.0276224	0.0926248	-4.43228	0.132029	-0.508558	2.10907	0.0516674	0.171256	-4.73018	0.0864355	-0.508558	1.38075	0.187036	0.377406	-6.33734	0.143725	-0.508558	2.29591	0.0360784	0.108766	-4.65435	0.13152	-0.508558	2.10095	0.052469	0.124165	-5.15666	0.111303	-0.508558	1.77799	0.0951201	0.313381	-5.54034	0.0572892	-0.508558	0.915156	0.374195	0.574806	-6.5284	0.0450847	-0.508558	0.720199	0.482174	0.651002	-6.82843	0.0248676	-0.508558	0.397243	0.696631	0.845882	-6.69472	-0.0122044	-0.508558	-0.194957	0.847971	0.915987	-7.02264	-0.0324216	-0.508558	-0.517913	0.611867	0.768272	-6.63916	-0.0202172	-0.508558	-0.322956	0.751065	0.844921	-7.0177	-0.337202	-9.78474	-3.68528	0.00240476	0.0109295	-2.00431	-0.59279	-9.78474	-6.47859	1.37375e-05	6.811e-05	2.81136	-0.31117	-9.78474	-3.40077	0.00424409	0.0105998	-2.8427	-0.323109	-9.78474	-3.53125	0.00326975	0.00780888	-2.77304	-0.242451	-9.78474	-2.64975	0.0188933	0.0380933	-4.16554	-0.255588	-9.78474	-2.79331	0.0142421	0.0312343	-4.16032	0.0260327	-9.78474	0.284511	0.780137	0.84318	-7.27095	0.0140931	-9.78474	0.154023	0.879765	0.910614	-7.51893	0.094751	-9.78474	1.03553	0.31778	0.463654	-6.49492	0.281621	-9.78474	3.07782	0.0080928	0.0183979	-3.64767	0.269681	-9.78474	2.94734	0.0104947	0.0214412	-3.98402	0.350339	-9.78474	3.82884	0.00180755	0.00583977	-2.02696	-0.0119396	-9.78474	-0.130488	0.898016	0.932518	-7.31812	0.0687183	-9.78474	0.75102	0.464937	0.64797	-6.71031	0.0806579	-9.78474	0.881508	0.392758	0.496876	-7.01311
PTTG1IP	0.0601286	-0.585653	0.528538	0.604648	0.780738	-7.2019	-0.0807909	-0.585653	-0.710163	0.488201	0.69583	-6.6543	-0.073501	-0.585653	-0.646083	0.527721	0.707005	-6.73578	-0.420005	-0.585653	-3.6919	0.00208578	0.0134253	-1.92635	-0.273472	-0.585653	-2.40385	0.0292022	0.117259	-4.20695	-0.14092	-0.585653	-1.2387	0.233976	0.434659	-6.51467	-0.13363	-0.585653	-1.17462	0.257962	0.42279	-6.34959	-0.480134	-0.585653	-4.22044	0.000700343	0.00441295	-0.956837	-0.3336	-0.585653	-2.93239	0.0100585	0.0727486	-3.45369	0.00728994	-0.585653	0.0640796	0.94973	0.974176	-6.95651	-0.339214	-0.585653	-2.98174	0.00908883	0.0383802	-3.39203	-0.192681	-0.585653	-1.69369	0.110416	0.304449	-5.39592	-0.346504	-0.585653	-3.04582	0.0079654	0.0401823	-3.21235	-0.199971	-0.585653	-1.75777	0.0986096	0.251885	-5.30035	0.146534	-0.585653	1.28805	0.216717	0.375372	-6.23991	-0.155997	-8.49538	-2.40886	0.0301702	0.0760649	-4.4681	-0.289791	-8.49538	-4.47486	0.000509645	0.00145137	-0.917906	-0.349641	-8.49538	-5.39905	9.00854e-05	0.000458179	1.06775	-0.458793	-8.49538	-7.08453	5.12773e-06	3.39792e-05	3.86037	-0.461693	-8.49538	-7.12931	4.77692e-06	5.98447e-05	4.20571	-0.133794	-8.49538	-2.066	0.0576274	0.100727	-5.48433	-0.193644	-8.49538	-2.99019	0.00963705	0.0246543	-3.62451	-0.302796	-8.49538	-4.67567	0.000346675	0.0012101	-0.48658	-0.305695	-8.49538	-4.72045	0.000318329	0.00286791	0.0334244	-0.0598504	-8.49538	-0.92419	0.370866	0.460076	-7.07308	-0.169002	-8.49538	-2.60967	0.0204352	0.0379516	-4.63119	-0.171902	-8.49538	-2.65445	0.0187199	0.0407027	-4.33717	-0.109151	-8.49538	-1.68548	0.113793	0.195246	-5.94768	-0.112051	-8.49538	-1.73026	0.105305	0.239024	-5.56305	-0.0028998	-8.49538	-0.0447778	0.96491	0.97662	-7.41552
SLX9	0.113622	-0.621605	1.45778	0.16496	0.365202	-6.29329	0.0552107	-0.621605	0.708355	0.489292	0.696364	-6.6556	-0.0461183	-0.621605	-0.5917	0.562624	0.734317	-6.77043	-0.0272151	-0.621605	-0.349171	0.731682	0.841662	-7.01169	0.0698044	-0.621605	0.895594	0.384233	0.601946	-6.37031	-0.0584116	-0.621605	-0.749423	0.464879	0.660331	-6.9974	-0.159741	-0.621605	-2.04948	0.0578193	0.152358	-5.08644	-0.140837	-0.621605	-1.80695	0.0903135	0.184856	-5.64332	-0.0438178	-0.621605	-0.562185	0.582068	0.810519	-6.8939	-0.101329	-0.621605	-1.30006	0.212674	0.402395	-6.11275	-0.0824257	-0.621605	-1.05753	0.306553	0.481608	-6.52735	0.0145937	-0.621605	0.187238	0.853914	0.932327	-6.75884	0.0189032	-0.621605	0.242529	0.811565	0.896123	-7.01168	0.115923	-0.621605	1.48729	0.157093	0.334283	-5.69328	0.0970195	-0.621605	1.24476	0.231799	0.393442	-6.29237	-0.290523	-10.7783	-3.97126	0.00136339	0.00722278	-1.43702	-0.271907	-10.7783	-3.71678	0.00225851	0.00531232	-2.42902	-0.271012	-10.7783	-3.70455	0.00231422	0.00641672	-2.23666	-0.07795	-10.7783	-1.06552	0.304468	0.387843	-6.95949	-0.312665	-10.7783	-4.27392	0.000752612	0.00270468	-0.970176	0.0186164	-10.7783	0.254473	0.802788	0.848882	-7.43976	0.0195117	-10.7783	0.266712	0.793535	0.853453	-7.27615	0.212573	-10.7783	2.90573	0.0113989	0.0239292	-3.99923	-0.0221418	-10.7783	-0.302663	0.766546	0.848681	-6.99545	0.000895375	-10.7783	0.0122392	0.990406	0.992532	-7.51563	0.193957	-10.7783	2.65126	0.0188372	0.0353323	-4.55279	-0.0407581	-10.7783	-0.557136	0.586132	0.678398	-7.22058	0.193062	-10.7783	2.63902	0.0192945	0.0469112	-4.31083	-0.0416535	-10.7783	-0.569376	0.578021	0.738525	-6.83376	-0.234715	-10.7783	-3.2084	0.00623517	0.0166101	-3.29451
ADARB1	0.209401	0.322549	3.19679	0.00583069	0.0375299	-3.19602	0.115757	0.322549	1.76719	0.0969709	0.252224	-5.41781	0.299362	0.322549	4.57016	0.000343798	0.00395487	-0.0209513	0.13734	0.322549	2.09667	0.0528954	0.147864	-5.03295	0.145837	0.322549	2.22639	0.0412808	0.147897	-4.52604	-0.0936441	0.322549	-1.4296	0.172773	0.358248	-6.27287	0.0899611	0.322549	1.37337	0.18927	0.343048	-6.10776	-0.0720614	0.322549	-1.10011	0.288156	0.435141	-6.59398	-0.0635647	0.322549	-0.9704	0.346819	0.633368	-6.57622	0.183605	0.322549	2.80298	0.013106	0.059566	-3.61472	0.0215827	0.322549	0.329488	0.746218	0.850977	-7.04099	0.0300794	0.322549	0.459202	0.652494	0.817526	-6.66716	-0.162023	0.322549	-2.47349	0.0254443	0.0932479	-4.32351	-0.153526	0.322549	-2.34377	0.03286	0.127466	-4.31413	0.0084967	0.322549	0.129713	0.89847	0.940204	-7.06376	0.14183	-10.0001	1.93156	0.0736752	0.151423	-5.29047	0.300954	-10.0001	4.09864	0.00106074	0.00274435	-1.66474	0.329957	-10.0001	4.49362	0.000491529	0.00180412	-0.669174	-0.148884	-10.0001	-2.02762	0.0618466	0.100197	-5.61628	-0.110297	-10.0001	-1.50211	0.155034	0.224005	-6.08327	0.159124	-10.0001	2.16709	0.0477521	0.0860556	-5.31105	0.188127	-10.0001	2.56207	0.0224249	0.0491152	-4.44211	-0.290714	-10.0001	-3.95918	0.00139632	0.00396871	-1.90582	-0.252127	-10.0001	-3.43367	0.00397387	0.0174105	-2.49916	0.0290026	-10.0001	0.394982	0.698741	0.764979	-7.4329	-0.449838	-10.0001	-6.12626	2.49334e-05	0.000122578	2.16762	-0.411251	-10.0001	-5.60075	6.2627e-05	0.000383447	1.40587	-0.478841	-10.0001	-6.52125	1.27958e-05	0.000129804	3.09211	-0.440253	-10.0001	-5.99573	3.12308e-05	0.000675279	2.42211	0.0385872	-10.0001	0.525512	0.607357	0.699497	-7.27071
POFUT2	0.0467144	-0.52604	0.87555	0.394705	0.620599	-6.95203	0.0679271	-0.52604	1.27313	0.221825	0.431671	-6.10366	-0.0444202	-0.52604	-0.832551	0.417803	0.611282	-6.59539	-0.0558553	-0.52604	-1.04687	0.311286	0.493506	-6.51628	0.00515288	-0.52604	0.0965785	0.924305	0.96488	-6.77633	0.0212127	-0.52604	0.397582	0.696386	0.830107	-7.20639	-0.0911346	-0.52604	-1.7081	0.107659	0.234388	-5.63652	-0.10257	-0.52604	-1.92242	0.0732189	0.158904	-5.45747	-0.0415615	-0.52604	-0.778971	0.447783	0.715333	-6.74471	-0.112347	-0.52604	-2.10568	0.0520004	0.157785	-4.90455	-0.123782	-0.52604	-2.32001	0.0344228	0.102348	-4.65919	-0.0627743	-0.52604	-1.17655	0.257212	0.49517	-6.08082	-0.0114351	-0.52604	-0.214323	0.833102	0.907312	-7.01847	0.0495731	-0.52604	0.929129	0.367135	0.566813	-6.33754	0.0610082	-0.52604	1.14345	0.270287	0.437872	-6.40936	-0.0511345	-10.8259	-0.719676	0.483433	0.615748	-6.77822	-0.676554	-10.8259	-9.52193	1.54893e-07	1.9489e-06	7.47954	-0.491028	-10.8259	-6.91082	6.76736e-06	6.22171e-05	3.73718	-0.0219153	-10.8259	-0.30844	0.762238	0.815381	-7.49182	-0.438203	-10.8259	-6.16734	2.32389e-05	0.000188298	2.58108	-0.625419	-10.8259	-8.80226	4.05279e-07	6.97941e-06	6.55245	-0.439894	-10.8259	-6.19114	2.23126e-05	0.00018503	2.52937	0.0292192	-10.8259	0.411236	0.687055	0.755799	-7.44185	-0.387068	-10.8259	-5.44767	8.24856e-05	0.00108825	1.40476	0.185525	-10.8259	2.61111	0.0203777	0.0401298	-4.54694	0.654638	-10.8259	9.21349	2.32343e-07	2.82004e-06	7.03603	0.238351	-10.8259	3.35459	0.00465467	0.0126922	-2.97373	0.469113	-10.8259	6.60238	1.1187e-05	0.000116313	3.2308	0.0528256	-10.8259	0.743477	0.469348	0.651661	-6.71607	-0.416287	-10.8259	-5.8589	3.96467e-05	0.000267674	1.84921
LINC00205	0.128036	-0.417457	1.63598	0.12208	0.302056	-6.04046	0.0648119	-0.417457	0.828139	0.420221	0.637043	-6.56219	0.0711577	-0.417457	0.909222	0.377221	0.573327	-6.52827	-0.0115012	-0.417457	-0.146958	0.885069	0.933688	-7.06449	-0.00753245	-0.417457	-0.0962465	0.924564	0.964993	-6.77637	-0.0632238	-0.417457	-0.807846	0.431462	0.631741	-6.95102	-0.056878	-0.417457	-0.726763	0.478257	0.635933	-6.77331	-0.139537	-0.417457	-1.78294	0.0942828	0.191318	-5.68103	-0.135568	-0.417457	-1.73223	0.103175	0.329868	-5.61101	0.00634578	-0.417457	0.0810836	0.936418	0.967748	-6.95521	-0.0763131	-0.417457	-0.975097	0.344557	0.521174	-6.61035	-0.0723444	-0.417457	-0.924385	0.369522	0.60764	-6.34024	-0.0826589	-0.417457	-1.05618	0.307148	0.503143	-6.47372	-0.0786901	-0.417457	-1.00547	0.330184	0.531903	-6.26441	0.00396879	-0.417457	0.0507115	0.960206	0.977466	-7.07129	-0.032104	-10.4363	-0.343111	0.736554	0.824466	-6.98618	-0.312383	-10.4363	-3.33859	0.00480606	0.010287	-3.18523	-0.394668	-10.4363	-4.21801	0.000839431	0.00280114	-1.21321	0.216343	-10.4363	2.31216	0.0363054	0.0633257	-5.12236	-0.350681	-10.4363	-3.7479	0.00212293	0.00624524	-2.01469	-0.280279	-10.4363	-2.99548	0.00953619	0.0223404	-3.76877	-0.362564	-10.4363	-3.8749	0.00164977	0.00579331	-1.86915	0.248447	-10.4363	2.65527	0.0186896	0.0365264	-4.47925	-0.318577	-10.4363	-3.40479	0.0042101	0.0181861	-2.55629	-0.082285	-10.4363	-0.879421	0.39385	0.482944	-7.11383	0.528726	-10.4363	5.65075	5.7279e-05	0.000247608	1.30566	-0.038298	-10.4363	-0.40931	0.688435	0.764885	-7.2955	0.611011	-10.4363	6.53017	1.26076e-05	0.00012834	3.10741	0.043987	-10.4363	0.470111	0.645433	0.78953	-6.88751	-0.567024	-10.4363	-6.06006	2.7942e-05	0.000201763	2.21059
COL18A1	0.556599	0.0733814	5.76596	3.33957e-05	0.000682887	2.01679	0.000783515	0.0733814	0.00811665	0.993628	0.997558	-6.91589	-0.101012	0.0733814	-1.04641	0.311491	0.509411	-6.39507	-0.171057	0.0733814	-1.77203	0.0961379	0.226815	-5.56588	0.374271	0.0733814	3.87717	0.00142055	0.0147434	-1.29433	-0.555815	0.0733814	-5.75785	3.39077e-05	0.000598264	2.05127	-0.657611	0.0733814	-6.81238	5.06416e-06	0.000151226	4.17396	-0.727656	0.0733814	-7.53799	1.49436e-06	3.34897e-05	5.30988	-0.182328	0.0733814	-1.88879	0.0778716	0.278392	-5.36433	-0.101796	0.0733814	-1.05453	0.307878	0.507022	-6.39222	-0.171841	0.0733814	-1.78014	0.0947554	0.212149	-5.57502	0.373487	0.0733814	3.86906	0.00144462	0.0180207	-1.30769	-0.0700448	0.0733814	-0.725613	0.478941	0.663011	-6.76915	0.475283	0.0733814	4.92359	0.000169551	0.00450951	0.815907	0.545328	0.0733814	5.6492	4.16024e-05	0.00075427	2.01744	0.103514	-9.48358	1.16971	0.261427	0.394318	-6.35472	0.737531	-9.48358	8.33409	7.81279e-07	6.73724e-06	5.79481	-0.0568239	-9.48358	-0.642109	0.531059	0.613015	-7.12648	0.508925	-9.48358	5.75084	4.7955e-05	0.000216604	1.54085	-0.109977	-9.48358	-1.24274	0.234147	0.315365	-6.41725	0.634017	-9.48358	7.16438	4.51984e-06	4.30453e-05	4.04883	-0.160338	-9.48358	-1.81182	0.0912671	0.156	-5.74117	0.405411	-9.48358	4.58113	0.000415397	0.00141157	-0.67171	-0.213491	-9.48358	-2.41245	0.0299625	0.0787932	-4.4573	-0.794355	-9.48358	-8.9762	3.19579e-07	4.90329e-06	6.7681	-0.228606	-9.48358	-2.58324	0.0215177	0.0396968	-4.68078	-0.847508	-9.48358	-9.57683	1.44257e-07	4.19748e-06	7.68361	0.565749	-9.48358	6.39295	1.58542e-05	0.00015324	2.87095	-0.0531532	-9.48358	-0.60063	0.557577	0.7208	-6.81481	-0.618902	-9.48358	-6.99358	5.92642e-06	5.72821e-05	3.81531
SLC19A1	0.0234747	-0.527305	0.201227	0.84315	0.922303	-7.32726	-0.0548876	-0.527305	-0.470502	0.64458	0.810044	-6.80004	0.108337	-0.527305	0.928673	0.367364	0.56461	-6.51039	-0.0150012	-0.527305	-0.128591	0.899343	0.9416	-7.06716	0.185505	-0.527305	1.59017	0.132079	0.312621	-5.55153	-0.0783623	-0.527305	-0.67173	0.511692	0.695	-7.05405	0.084862	-0.527305	0.727446	0.47785	0.635609	-6.7728	-0.0384759	-0.527305	-0.329819	0.745973	0.837784	-7.15345	0.162031	-0.527305	1.38894	0.184579	0.458218	-6.0989	0.163224	-0.527305	1.39918	0.181547	0.363219	-5.98662	0.0398865	-0.527305	0.341911	0.737032	0.843826	-7.03661	0.240393	-0.527305	2.06067	0.0566148	0.202089	-4.80889	-0.123338	-0.527305	-1.05726	0.306668	0.50269	-6.47259	0.0771687	-0.527305	0.661498	0.518053	0.696544	-6.55216	0.200507	-0.527305	1.71876	0.105657	0.229048	-5.64467	0.0891281	-12.0933	0.860191	0.404011	0.543459	-6.66531	0.189174	-12.0933	1.82575	0.0890431	0.131221	-5.97324	0.283256	-12.0933	2.73375	0.0160181	0.0322405	-4.14692	0.535477	-12.0933	5.16798	0.000137546	0.000523464	0.453007	0.245969	-12.0933	2.37389	0.0322656	0.0595626	-4.6744	0.100046	-12.0933	0.96556	0.350464	0.4479	-6.99249	0.194128	-12.0933	1.87356	0.0817744	0.142575	-5.64346	0.446349	-12.0933	4.30779	0.000704554	0.00220961	-1.21113	0.156841	-12.0933	1.5137	0.152096	0.269889	-5.91625	0.0940819	-12.0933	0.908	0.379069	0.468015	-7.08802	0.346303	-12.0933	3.34223	0.00477118	0.0108572	-3.20499	0.0567951	-12.0933	0.548139	0.592132	0.683378	-7.22577	0.252221	-12.0933	2.43423	0.0287316	0.0646253	-4.69079	-0.0372868	-12.0933	-0.359861	0.724261	0.845224	-6.93549	-0.289508	-12.0933	-2.79409	0.0142203	0.0327811	-4.10279
PCBP3	0.0903951	0.942429	1.00826	0.328887	0.55638	-6.82674	0.241199	0.942429	2.6903	0.0164747	0.074935	-3.79338	0.116694	0.942429	1.30159	0.212162	0.399613	-6.10535	0.0671401	0.942429	0.748872	0.465202	0.640178	-6.7847	0.1497	0.942429	1.66973	0.115136	0.28604	-5.43547	0.150804	0.942429	1.68205	0.112688	0.269564	-5.91354	0.0262988	0.942429	0.293334	0.773177	0.862566	-7.00238	-0.023255	0.942429	-0.259384	0.798769	0.874015	-7.17531	0.0593049	0.942429	0.661478	0.518065	0.766943	-6.83122	-0.124505	0.942429	-1.38872	0.184647	0.367597	-6.00027	-0.174059	0.942429	-1.94143	0.0707011	0.172268	-5.31623	-0.0914993	0.942429	-1.02057	0.323198	0.564579	-6.24767	-0.0495539	0.942429	-0.552717	0.588378	0.752866	-6.88286	0.033006	0.942429	0.368145	0.717768	0.84042	-6.70801	0.0825599	0.942429	0.920862	0.371301	0.542864	-6.63632	-0.186032	-11.1565	-1.82698	0.0888499	0.174972	-5.45731	-0.655829	-11.1565	-6.44073	1.46343e-05	7.1794e-05	2.74568	-0.252255	-11.1565	-2.47733	0.0264364	0.0493325	-4.6273	-0.461751	-11.1565	-4.53474	0.000454114	0.00143665	-0.773039	0.0174418	-11.1565	0.171291	0.866418	0.899066	-7.18179	-0.469797	-11.1565	-4.61375	0.000390226	0.0015213	-0.554286	-0.0662222	-11.1565	-0.650351	0.525876	0.630338	-7.09186	-0.275719	-11.1565	-2.70777	0.0168588	0.0334313	-4.37973	0.203474	-11.1565	1.99827	0.0652628	0.142778	-5.17687	0.403574	-11.1565	3.9634	0.00138473	0.0040777	-1.88227	0.194078	-11.1565	1.90599	0.0771526	0.120127	-5.87259	0.673271	-11.1565	6.61202	1.10105e-05	0.000102356	3.20066	-0.209497	-11.1565	-2.05741	0.0585478	0.114988	-5.35424	0.269696	-11.1565	2.64862	0.0189351	0.0715026	-3.98392	0.479193	-11.1565	4.70603	0.000327185	0.00149461	-0.320895
COL6A1	0.0167861	0.350057	0.161456	0.87383	0.940831	-7.33489	0.302482	0.350057	2.9094	0.010544	0.0552694	-3.36667	0.146747	0.350057	1.41147	0.177957	0.355306	-5.96498	-0.319854	0.350057	-3.0765	0.00747697	0.0352732	-3.18167	0.509227	0.350057	4.89797	0.000178382	0.00346803	0.763746	0.285696	0.350057	2.74795	0.0146583	0.0669602	-4.03564	0.129961	0.350057	1.25002	0.229926	0.390944	-6.26146	-0.33664	0.350057	-3.23795	0.00535405	0.0216336	-2.98152	0.492441	0.350057	4.73652	0.000246081	0.00453908	0.228703	-0.155735	0.350057	-1.49793	0.154336	0.325686	-5.8539	-0.622336	0.350057	-5.9859	2.21876e-05	0.00040733	2.63698	0.206745	0.350057	1.98857	0.0647916	0.219087	-4.92972	-0.466601	0.350057	-4.48797	0.000405974	0.00455784	-0.261615	0.36248	0.350057	3.4865	0.00319587	0.0298281	-2.08811	0.829081	0.350057	7.97447	7.41444e-07	3.73151e-05	6.10872	0.642049	-9.18639	4.12072	0.00101571	0.00579358	-1.14146	-0.699661	-9.18639	-4.49048	0.000494516	0.00141484	-0.887103	-1.74458	-9.18639	-11.1969	2.01119e-08	9.06236e-07	9.73009	-1.22044	-9.18639	-7.83288	1.62326e-06	1.33755e-05	5.05684	-0.0910795	-9.18639	-0.584556	0.568042	0.647006	-7.01765	-1.34171	-9.18639	-8.61121	5.2816e-07	8.42459e-06	6.27764	-2.38663	-9.18639	-15.3176	3.27926e-10	7.22427e-08	13.8866	-1.86249	-9.18639	-11.9536	8.65663e-09	2.98156e-07	10.4965	-0.733128	-9.18639	-4.70528	0.000327654	0.00292185	0.00418655	-1.04492	-9.18639	-6.70637	9.42949e-06	6.90707e-05	3.25039	-0.520778	-9.18639	-3.3424	0.00476958	0.0108557	-3.20466	0.608581	-9.18639	3.90593	0.00155143	0.00515934	-1.87294	0.52414	-9.18639	3.36398	0.00456812	0.0144389	-2.90071	1.6535	-9.18639	10.6123	3.98351e-08	6.94856e-06	9.14092	1.12936	-9.18639	7.24832	3.96189e-06	4.19345e-05	4.23252
COL6A2	0.16949	0.393623	1.4716	0.161236	0.359617	-6.27446	0.640516	0.393623	5.56129	4.91455e-05	0.00114995	1.96301	0.0647714	0.393623	0.56238	0.581939	0.749886	-6.7879	0.193773	0.393623	1.68244	0.112611	0.252274	-5.70278	0.417013	0.393623	3.62072	0.00241803	0.021265	-1.81712	0.471026	0.393623	4.08969	0.000916067	0.00808885	-1.29869	-0.104718	0.393623	-0.909219	0.377222	0.543406	-6.62224	0.0242832	0.393623	0.21084	0.835772	0.90047	-7.18735	0.247523	0.393623	2.14913	0.0478768	0.205821	-4.92595	-0.575744	0.393623	-4.99891	0.000146099	0.00210339	0.834599	-0.446743	0.393623	-3.87885	0.00141561	0.00937002	-1.56084	-0.223503	0.393623	-1.94057	0.0708139	0.230956	-5.00876	0.129002	0.393623	1.12006	0.279826	0.47276	-6.40554	0.352241	0.393623	3.05834	0.00776229	0.050991	-2.94924	0.22324	0.393623	1.93829	0.0711125	0.173781	-5.29657	0.71542	-9.92681	3.88138	0.00162872	0.00823964	-1.61514	-1.24393	-9.92681	-6.74874	8.79902e-06	4.70194e-05	3.27428	-1.6966	-9.92681	-9.2046	2.35109e-07	4.73298e-06	7.20637	-1.95759	-9.92681	-10.6206	3.94439e-08	7.27562e-07	8.92084	-0.193491	-9.92681	-1.04975	0.311417	0.397779	-6.63256	-1.95935	-9.92681	-10.6301	3.89968e-08	1.20776e-06	8.97708	-2.41202	-9.92681	-13.086	2.65511e-09	2.65168e-07	11.7961	-2.67301	-9.92681	-14.5019	6.81391e-10	5.33954e-08	13.1062	-0.908911	-9.92681	-4.93113	0.000213781	0.00215926	0.437005	-0.452668	-9.92681	-2.45587	0.0275564	0.051803	-4.83543	-0.713659	-9.92681	-3.87183	0.00165984	0.00437478	-2.14508	1.05044	-9.92681	5.69898	5.257e-05	0.000335231	1.58625	-0.260991	-9.92681	-1.41596	0.178403	0.278573	-6.32797	1.50311	-9.92681	8.15485	1.01127e-06	5.82919e-05	5.90268	1.7641	-9.92681	9.57081	1.45384e-07	3.29934e-06	7.65463
SPATC1L	-0.138933	-0.529834	-1.22513	0.238905	0.461079	-6.58935	-0.206785	-0.529834	-1.82346	0.0876698	0.23586	-5.32986	-0.321208	-0.529834	-2.83246	0.0123412	0.0558509	-3.55193	-0.111704	-0.529834	-0.985022	0.339813	0.522885	-6.57852	-0.0888589	-0.529834	-0.783571	0.445157	0.655578	-6.4648	-0.0678522	-0.529834	-0.598331	0.558303	0.730229	-7.10219	-0.182275	-0.529834	-1.60733	0.128256	0.263786	-5.78617	0.0272289	-0.529834	0.240109	0.813408	0.88434	-7.18038	0.050074	-0.529834	0.44156	0.664935	0.856551	-6.95684	-0.114423	-0.529834	-1.009	0.328543	0.528093	-6.43857	0.0950811	-0.529834	0.83844	0.414588	0.590405	-6.7347	0.117926	-0.529834	1.03989	0.314417	0.555965	-6.22811	0.209504	-0.529834	1.84744	0.0839536	0.212542	-5.41471	0.232349	-0.529834	2.04889	0.0578836	0.18281	-4.8304	0.022845	-0.529834	0.201451	0.842978	0.907404	-7.05122	0.320266	-11.4575	1.37408	0.190773	0.309886	-6.10716	0.154378	-11.4575	0.662349	0.518381	0.587405	-7.34036	0.0101698	-11.4575	0.0436329	0.965806	0.974318	-7.34212	0.329813	-11.4575	1.41504	0.178667	0.248258	-6.54284	0.143265	-11.4575	0.614669	0.548522	0.629439	-6.9989	-0.165888	-11.4575	-0.711734	0.488188	0.57863	-7.20867	-0.310097	-11.4575	-1.33045	0.204397	0.298578	-6.42525	0.00954662	-11.4575	0.0409592	0.9679	0.975744	-7.53069	-0.177001	-11.4575	-0.759413	0.46006	0.602966	-6.74368	-0.144208	-11.4575	-0.618716	0.545927	0.63032	-7.31411	0.175435	-11.4575	0.752693	0.463963	0.545596	-7.30225	-0.011113	-11.4575	-0.0476795	0.962638	0.973513	-7.3831	0.319643	-11.4575	1.37141	0.191586	0.294685	-6.38614	0.133095	-11.4575	0.571037	0.576924	0.737887	-6.83278	-0.186548	-11.4575	-0.800372	0.436716	0.541248	-7.08242
LSS	-0.244023	0.154001	-2.2197	0.0418167	0.151208	-5.08289	-0.35337	0.154001	-3.21435	0.00562238	0.0352415	-2.75808	-0.214581	0.154001	-1.95189	0.0693494	0.187827	-5.15842	1.06343	0.154001	9.67328	6.03252e-08	5.25639e-06	8.64069	-0.134473	0.154001	-1.2232	0.239611	0.453925	-6.03098	-0.109348	0.154001	-0.994655	0.335252	0.543894	-6.78161	0.0294413	0.154001	0.267806	0.792397	0.876088	-7.00992	1.30746	0.154001	11.893	3.562e-09	3.409e-07	11.4444	0.10955	0.154001	0.996493	0.334387	0.62154	-6.55071	0.138789	0.154001	1.26246	0.225536	0.417398	-6.15865	1.4168	0.154001	12.8876	1.14833e-09	3.14919e-07	12.5768	0.218897	0.154001	1.99115	0.0644815	0.218418	-4.92544	1.27801	0.154001	11.6252	4.89577e-09	1.12084e-06	11.1475	0.0801083	0.154001	0.728687	0.477111	0.664287	-6.50457	-1.19791	0.154001	-10.8965	1.19961e-08	1.81905e-06	10.2574	-0.145836	-10.772	-0.684763	0.504546	0.63345	-6.80339	-0.214266	-10.772	-1.00607	0.331261	0.404244	-7.04909	-0.539754	-10.772	-2.53439	0.0236663	0.0449751	-4.52187	0.772776	-10.772	3.62853	0.00269274	0.00660792	-2.57836	-0.219604	-10.772	-1.03114	0.319765	0.40684	-6.65171	-0.0684302	-10.772	-0.32131	0.752668	0.810715	-7.41935	-0.393919	-10.772	-1.84962	0.0853443	0.147321	-5.68158	0.918611	-10.772	4.31329	0.00069705	0.00219137	-1.20022	-0.0737682	-10.772	-0.346375	0.734153	0.82526	-6.98049	-0.325488	-10.772	-1.52831	0.148458	0.215811	-6.36202	0.987041	-10.772	4.6346	0.000374965	0.00121749	-0.630145	-0.00533807	-10.772	-0.0250646	0.980353	0.986266	-7.38398	1.31253	-10.772	6.16291	2.34156e-05	0.000209824	2.46869	0.32015	-10.772	1.50325	0.154743	0.310931	-5.89139	-0.992379	-10.772	-4.65966	0.00035743	0.00160205	-0.411297
MCM3AP-AS1	-0.0422036	0.0920087	-0.747402	0.466063	0.681952	-7.05776	-0.0300624	0.0920087	-0.532388	0.602043	0.778887	-6.76784	-0.075863	0.0920087	-1.34349	0.198546	0.382166	-6.05288	0.137584	0.0920087	2.43653	0.0273774	0.0919615	-4.42393	0.0315978	0.0920087	0.559578	0.583802	0.757217	-6.6183	0.0121413	0.0920087	0.215015	0.832573	0.913639	-7.26528	-0.0336593	0.0920087	-0.596088	0.559763	0.703909	-6.8621	0.179788	0.0920087	3.18394	0.00598791	0.0236518	-3.09123	0.0738014	0.0920087	1.30698	0.210369	0.487229	-6.20328	-0.0458006	0.0920087	-0.811102	0.429645	0.623901	-6.61877	0.167646	0.0920087	2.96892	0.00933147	0.0391359	-3.41756	0.0616602	0.0920087	1.09197	0.291611	0.532308	-6.17381	0.213447	0.0920087	3.78002	0.00173725	0.0132837	-1.71519	0.107461	0.0920087	1.90307	0.0758649	0.215785	-5.07131	-0.105986	0.0920087	-1.87696	0.0795704	0.187842	-5.39649	-0.108999	-11.3229	-0.990094	0.338743	0.478312	-6.54496	0.516901	-11.3229	4.69528	0.000333953	0.001012	-0.485213	0.0879367	-11.3229	0.798775	0.437612	0.52277	-7.01046	0.379001	-11.3229	3.44266	0.00390305	0.00911805	-2.95008	0.187613	-11.3229	1.70418	0.110178	0.167854	-5.79176	0.6259	-11.3229	5.68538	5.3856e-05	0.000301883	1.48209	0.196936	-11.3229	1.78887	0.0950389	0.161009	-5.77698	0.488	-11.3229	4.43275	0.000552836	0.00179488	-0.963812	0.296612	-11.3229	2.69428	0.0173119	0.0519356	-3.93576	-0.428965	-11.3229	-3.89651	0.00158063	0.0045761	-2.01608	-0.137901	-11.3229	-1.25262	0.230632	0.305452	-6.80437	-0.329289	-11.3229	-2.9911	0.00961965	0.0230682	-3.69036	0.291064	-11.3229	2.64389	0.0191115	0.0465664	-4.30168	0.099676	-11.3229	0.905409	0.380394	0.566949	-6.58089	-0.191388	-11.3229	-1.73848	0.103809	0.169284	-5.9559
MCM3AP	-0.0310419	-0.63083	-0.588478	0.564729	0.752629	-7.16711	-0.0230921	-0.63083	-0.43777	0.667621	0.824098	-6.8155	-0.0639416	-0.63083	-1.21218	0.243686	0.437331	-6.21282	0.0262646	-0.63083	0.497913	0.625569	0.766759	-6.94588	-0.0164365	-0.63083	-0.311596	0.75952	0.870964	-6.73036	0.00794978	-0.63083	0.150708	0.882159	0.940353	-7.27771	-0.0328997	-0.63083	-0.623698	0.54194	0.688167	-6.84472	0.0573065	-0.63083	1.08639	0.293992	0.441499	-6.60872	0.0146054	-0.63083	0.276883	0.785546	0.916437	-7.01883	-0.0408495	-0.63083	-0.774406	0.450399	0.641422	-6.64826	0.0493567	-0.63083	0.935683	0.363855	0.541263	-6.64794	0.00665563	-0.63083	0.126174	0.901224	0.955305	-6.76888	0.0902062	-0.63083	1.71009	0.107283	0.251762	-5.62859	0.0475051	-0.63083	0.90058	0.381657	0.581419	-6.36357	-0.0427011	-0.63083	-0.809508	0.430534	0.597233	-6.73342	0.226184	-10.0656	4.19554	0.000877146	0.00517404	-0.993934	0.204078	-10.0656	3.78549	0.00197006	0.00471409	-2.29134	0.158638	-10.0656	2.94261	0.0105937	0.0227669	-3.74507	0.136636	-10.0656	2.53449	0.0236616	0.0434137	-4.71636	0.180783	-10.0656	3.35339	0.00466588	0.011989	-2.79947	-0.0221062	-10.0656	-0.410053	0.687903	0.75538	-7.38505	-0.0675462	-10.0656	-1.25293	0.230524	0.328524	-6.52068	-0.0895485	-10.0656	-1.66105	0.118671	0.17734	-6.18633	-0.0454011	-10.0656	-0.842154	0.413697	0.559584	-6.67635	-0.04544	-10.0656	-0.842876	0.413307	0.502404	-7.14575	-0.0674423	-10.0656	-1.251	0.231206	0.306038	-6.80632	-0.0232949	-10.0656	-0.432101	0.672174	0.751394	-7.2854	-0.0220023	-10.0656	-0.408125	0.689285	0.777819	-7.23893	0.0221452	-10.0656	0.410775	0.687385	0.819063	-6.91488	0.0441474	-10.0656	0.8189	0.426409	0.530671	-7.06713
YBEY	0.158233	-0.609457	2.01995	0.0611093	0.193154	-5.43011	0.0327021	-0.609457	0.417464	0.682092	0.833501	-6.82455	0.0223861	-0.609457	0.285773	0.778854	0.883202	-6.9101	-0.0361079	-0.609457	-0.460941	0.651273	0.78606	-6.96434	-0.0171585	-0.609457	-0.21904	0.829491	0.912946	-6.75605	-0.125531	-0.609457	-1.60249	0.129325	0.29573	-6.03133	-0.135847	-0.609457	-1.73418	0.102821	0.226506	-5.59678	-0.194341	-0.609457	-2.48089	0.025073	0.071499	-4.47085	-0.175392	-0.609457	-2.23899	0.0402887	0.185814	-4.76747	-0.010316	-0.609457	-0.131691	0.896931	0.948087	-6.94953	-0.0688099	-0.609457	-0.878405	0.393202	0.570698	-6.70008	-0.0498606	-0.609457	-0.636504	0.53378	0.737739	-6.56707	-0.0584939	-0.609457	-0.746714	0.466466	0.652427	-6.7533	-0.0395446	-0.609457	-0.504813	0.620825	0.774288	-6.64609	0.0189493	-0.609457	0.241901	0.812043	0.888605	-7.04177	0.0132168	-10.8643	0.0578378	0.954686	0.97421	-7.04669	0.224462	-10.8643	0.982264	0.342453	0.415673	-7.07271	0.216289	-10.8643	0.946497	0.359765	0.444698	-6.8801	0.32366	-10.8643	1.41636	0.178287	0.247848	-6.54109	0.104096	-10.8643	0.455531	0.655633	0.725403	-7.08773	0.211245	-10.8643	0.924427	0.370748	0.468896	-7.0315	0.203072	-10.8643	0.888659	0.38903	0.50031	-6.90444	0.310443	-10.8643	1.35853	0.195543	0.271482	-6.60568	0.0908788	-10.8643	0.397693	0.696786	0.798496	-6.9604	-0.00817334	-10.8643	-0.0357672	0.971967	0.978926	-7.51503	0.0991981	-10.8643	0.434099	0.670757	0.734273	-7.49891	-0.120366	-10.8643	-0.526733	0.606531	0.695595	-7.23779	0.107371	-10.8643	0.469866	0.645604	0.743913	-7.21042	-0.112193	-10.8643	-0.490966	0.630971	0.778364	-6.87704	-0.219565	-10.8643	-0.960832	0.352755	0.455968	-6.93959
C21orf58	-1.50742	0.93848	-12.5167	1.73623e-09	2.0477e-07	12.1286	0.227742	0.93848	1.89102	0.0775543	0.216998	-5.22195	-0.64788	0.93848	-5.37959	6.95761e-05	0.00117225	1.58634	-0.27411	0.93848	-2.27603	0.0374993	0.114935	-4.71717	-0.351191	0.93848	-2.91607	0.0104007	0.0594634	-3.23224	1.73516	0.93848	14.4077	2.32954e-10	4.45896e-08	14.158	0.859542	0.93848	7.1371	2.90748e-06	0.000102252	4.73711	1.23331	0.93848	10.2407	2.80039e-08	1.50679e-06	9.36421	1.15623	0.93848	9.60062	6.67148e-08	7.8683e-06	8.54498	-0.875621	0.93848	-7.27061	2.32391e-06	9.76043e-05	5.01388	-0.501851	0.93848	-4.16706	0.000781376	0.00593195	-0.966696	-0.578933	0.93848	-4.8071	0.000213717	0.00501077	0.586488	0.37377	0.93848	3.10355	0.00707074	0.0370881	-3.09656	0.296688	0.93848	2.46351	0.0259529	0.109932	-4.09507	-0.0770819	0.93848	-0.64004	0.531539	0.683132	-6.85893	-0.905675	-10.9478	-5.04167	0.000173859	0.00160473	0.643198	0.0594506	-10.9478	0.330947	0.74553	0.791628	-7.51277	0.600221	-10.9478	3.34128	0.00478024	0.0117257	-2.96093	0.392856	-10.9478	2.18693	0.046008	0.0777521	-5.34371	0.814121	-10.9478	4.53201	0.000456508	0.00182166	-0.463287	0.965126	-10.9478	5.37262	9.45198e-05	0.000475491	0.901773	1.5059	-10.9478	8.38295	7.28693e-07	1.32527e-05	6.05978	1.29853	-10.9478	7.2286	4.08609e-06	3.15955e-05	4.10567	1.7198	-10.9478	9.57368	1.44847e-07	1.19945e-05	7.84529	0.54077	-10.9478	3.01033	0.00925819	0.0205895	-3.77999	0.333406	-10.9478	1.85599	0.0843819	0.129757	-5.9529	0.75467	-10.9478	4.20106	0.000867724	0.00323231	-1.28496	-0.207364	-10.9478	-1.15435	0.267465	0.383841	-6.6485	0.2139	-10.9478	1.19073	0.253337	0.434015	-6.28674	0.421264	-10.9478	2.34507	0.0340956	0.0674517	-4.93973
PCNT	-0.391091	0.273509	-5.20232	9.80671e-05	0.00160369	0.914438	-0.246597	0.273509	-3.28026	0.00490445	0.0322071	-2.62492	-0.224575	0.273509	-2.98732	0.00898513	0.0441914	-3.24646	0.120667	0.273509	1.60512	0.128742	0.27531	-5.81699	-0.0367247	0.273509	-0.488515	0.632057	0.788471	-6.65675	0.144494	0.273509	1.92206	0.0732672	0.202789	-5.53541	0.166516	0.273509	2.215	0.0421968	0.121292	-4.79902	0.511758	0.273509	6.80744	5.10763e-06	8.71882e-05	4.05208	0.354366	0.273509	4.71381	0.000257531	0.00469833	0.182835	0.0220219	0.273509	0.292937	0.773474	0.874291	-6.91352	0.367264	0.273509	4.88538	0.000182897	0.00197732	0.496082	0.209873	0.273509	2.79174	0.0134094	0.0799222	-3.47118	0.345242	0.273509	4.59244	0.000328689	0.00388046	-0.0491917	0.187851	0.273509	2.4988	0.0241956	0.104944	-4.0296	-0.157392	0.273509	-2.09364	0.0532005	0.141111	-5.03504	-0.0355155	-10.1847	-0.277567	0.785356	0.860088	-7.00765	0.19508	-10.1847	1.52462	0.149369	0.205786	-6.42211	0.153987	-10.1847	1.20347	0.248527	0.328302	-6.60814	-0.0797509	-10.1847	-0.623282	0.543007	0.624925	-7.33786	0.446917	-10.1847	3.49282	0.00353073	0.00955494	-2.52265	0.230596	-10.1847	1.80219	0.0928332	0.150398	-5.91443	0.189503	-10.1847	1.48103	0.160501	0.24561	-6.22742	-0.0442354	-10.1847	-0.345716	0.734638	0.794078	-7.46805	0.482433	-10.1847	3.77038	0.0020301	0.0106965	-1.83137	-0.0410931	-10.1847	-0.321157	0.752782	0.81009	-7.46086	-0.274831	-10.1847	-2.14791	0.049496	0.0816033	-5.46717	0.251837	-10.1847	1.96819	0.0689406	0.119802	-5.55909	-0.233738	-10.1847	-1.82675	0.0888857	0.160431	-5.73075	0.29293	-10.1847	2.28935	0.0379157	0.116083	-4.63954	0.526668	-10.1847	4.1161	0.00102498	0.00380517	-1.48398
DIP2A	0.0722454	-0.227793	1.13943	0.271911	0.498247	-6.68783	0.118071	-0.227793	1.86217	0.0817389	0.225144	-5.26833	-0.0277013	-0.227793	-0.436894	0.668242	0.81116	-6.85299	-0.0767738	-0.227793	-1.21085	0.24418	0.420656	-6.33566	-0.0223412	-0.227793	-0.352357	0.729339	0.85287	-6.71623	0.0458258	-0.227793	0.722747	0.480651	0.672508	-7.0175	-0.0999467	-0.227793	-1.57632	0.135236	0.272715	-5.83092	-0.149019	-0.227793	-2.35027	0.0324443	0.0865961	-4.71279	-0.0945866	-0.227793	-1.49178	0.155923	0.417082	-5.96102	-0.145773	-0.227793	-2.29907	0.0358569	0.122131	-4.56364	-0.194845	-0.227793	-3.07302	0.00753079	0.0334185	-3.20941	-0.140412	-0.227793	-2.21453	0.042235	0.169056	-4.54321	-0.0490725	-0.227793	-0.773953	0.450659	0.639044	-6.73221	0.0053601	-0.227793	0.0845374	0.933717	0.96716	-6.77518	0.0544326	-0.227793	0.85849	0.403765	0.571992	-6.69211	0.264029	-9.89531	3.93938	0.00145205	0.00757936	-1.50016	0.509757	-9.89531	7.60571	2.28422e-06	1.58095e-05	4.67753	0.24188	-9.89531	3.60891	0.00280019	0.00749542	-2.4277	0.121214	-9.89531	1.80855	0.0917957	0.140032	-5.97196	0.286502	-9.89531	4.27469	0.00075148	0.00270144	-0.968652	0.245728	-9.89531	3.66633	0.00249727	0.00722094	-2.43733	-0.0221492	-9.89531	-0.330472	0.745882	0.815823	-7.25599	-0.142814	-9.89531	-2.13083	0.051098	0.0864667	-5.4302	0.0224735	-9.89531	0.335311	0.742306	0.830506	-6.98447	-0.267877	-9.89531	-3.9968	0.00129634	0.00386619	-1.8155	-0.388542	-9.89531	-5.79716	4.4191e-05	0.000197389	1.57424	-0.223254	-9.89531	-3.33102	0.00487937	0.0132062	-3.02057	-0.120665	-9.89531	-1.80036	0.0931337	0.166528	-5.77212	0.0446226	-9.89531	0.665782	0.516248	0.689512	-6.77221	0.165288	-9.89531	2.46614	0.0270147	0.0556001	-4.7195
PRMT2	0.0483161	-0.412574	0.577356	0.57203	0.757431	-7.17384	-0.0764226	-0.412574	-0.913218	0.375181	0.594312	-6.48778	0.159773	-0.412574	1.90922	0.0750144	0.198745	-5.22828	0.141199	-0.412574	1.68727	0.111665	0.250923	-5.69553	0.012615	-0.412574	0.150744	0.882131	0.943029	-6.7693	-0.124739	-0.412574	-1.49057	0.156238	0.335954	-6.19002	0.111457	-0.412574	1.33187	0.20225	0.358288	-6.16076	0.0928829	-0.412574	1.10991	0.284041	0.430486	-6.58335	-0.0357011	-0.412574	-0.426612	0.675556	0.863249	-6.96362	0.236196	-0.412574	2.82244	0.012596	0.057811	-3.5767	0.217622	-0.412574	2.60048	0.0197443	0.0683671	-4.13669	0.0890376	-0.412574	1.06396	0.303719	0.544818	-6.2033	-0.0185744	-0.412574	-0.221956	0.82726	0.905394	-7.01671	-0.147158	-0.412574	-1.75848	0.098485	0.251622	-5.29926	-0.128584	-0.412574	-1.53652	0.144667	0.28523	-5.91191	-0.126562	-9.43391	-1.32606	0.20581	0.328808	-6.16814	-0.146178	-9.43391	-1.53158	0.147655	0.203736	-6.41237	-0.316829	-9.43391	-3.31957	0.00499233	0.0121464	-3.00401	-0.723301	-9.43391	-7.57839	2.38106e-06	1.82704e-05	4.65822	-0.399471	-9.43391	-4.18546	0.000894631	0.00310884	-1.14499	-0.0196154	-9.43391	-0.20552	0.84009	0.879327	-7.45173	-0.190266	-9.43391	-1.99352	0.0658318	0.119078	-5.44811	-0.596738	-9.43391	-6.25233	2.01047e-05	0.000116324	2.45098	-0.272908	-9.43391	-2.8594	0.0124962	0.0408129	-3.62162	-0.170651	-9.43391	-1.788	0.0951852	0.148541	-5.97761	-0.577123	-9.43391	-6.04681	2.85885e-05	0.000137115	2.02569	-0.253293	-9.43391	-2.65388	0.0187408	0.0407406	-4.33825	-0.406472	-9.43391	-4.25881	0.000775121	0.00345564	-1.11768	-0.0826421	-9.43391	-0.865884	0.400985	0.587661	-6.6161	0.32383	-9.43391	3.39293	0.0043111	0.0123192	-2.9283
IL17RA	0.209555	-0.163804	3.02386	0.00833404	0.0491456	-3.54563	0.203556	-0.163804	2.9373	0.00995768	0.0530652	-3.31162	-0.0113073	-0.163804	-0.163163	0.872508	0.932998	-6.93904	-0.0124835	-0.163804	-0.180136	0.859391	0.919878	-7.05876	0.173703	-0.163804	2.50652	0.0238267	0.10228	-4.01734	-0.00599911	-0.163804	-0.0865668	0.93213	0.96777	-7.28577	-0.220862	-0.163804	-3.18703	0.00594973	0.0301403	-2.93295	-0.222038	-0.163804	-3.204	0.00574425	0.0229377	-3.05053	-0.035852	-0.163804	-0.517342	0.612256	0.826153	-6.91901	-0.214863	-0.163804	-3.10046	0.00711608	0.0384308	-3.02573	-0.216039	-0.163804	-3.11743	0.00687088	0.0310947	-3.1201	-0.0298529	-0.163804	-0.430776	0.67259	0.831626	-6.68029	-0.00117625	-0.163804	-0.0169733	0.986676	0.993311	-7.04255	0.18501	-0.163804	2.66968	0.0171757	0.0844971	-3.70745	0.186186	-0.163804	2.68666	0.0165966	0.0622041	-3.94718	-0.405387	-11.8719	-3.86985	0.00166635	0.00837189	-1.638	-0.823571	-11.8719	-7.86186	1.55475e-06	1.15773e-05	5.07813	-0.163402	-11.8719	-1.55985	0.140857	0.204203	-6.14653	-0.40224	-11.8719	-3.83981	0.00176863	0.00460846	-2.1551	-0.289293	-11.8719	-2.76161	0.015162	0.0316807	-3.95371	-0.418184	-11.8719	-3.99201	0.00130866	0.00420009	-1.78574	0.241985	-11.8719	2.31	0.036455	0.0733118	-4.90231	0.00314684	-11.8719	0.0300399	0.976454	0.981697	-7.5311	0.116094	-11.8719	1.10824	0.286224	0.430117	-6.41837	0.660169	-11.8719	6.30201	1.84806e-05	0.000119281	2.55229	0.421331	-11.8719	4.02205	0.00123337	0.00338842	-1.84437	0.534278	-11.8719	5.10025	0.000155918	0.000804109	0.467855	-0.238838	-11.8719	-2.27996	0.0385977	0.0820437	-4.96869	-0.125891	-11.8719	-1.20176	0.249166	0.42973	-6.27401	0.112947	-11.8719	1.0782	0.298966	0.399534	-6.82072
HDHD5	-0.0031274	-0.53252	-0.0394701	0.969022	0.987459	-7.34788	-0.0753599	-0.53252	-0.951099	0.35622	0.575773	-6.45254	-0.0665502	-0.53252	-0.839915	0.413786	0.60726	-6.58918	-0.036181	-0.53252	-0.456632	0.6543	0.788157	-6.9664	-0.105052	-0.53252	-1.32583	0.204196	0.411849	-5.90674	-0.0722325	-0.53252	-0.911629	0.375991	0.583476	-6.8608	-0.0634228	-0.53252	-0.800445	0.435609	0.599431	-6.71603	-0.0330536	-0.53252	-0.417162	0.682308	0.790968	-7.11922	-0.101924	-0.53252	-1.28636	0.21729	0.495717	-6.22875	0.00880963	-0.53252	0.111184	0.912904	0.956914	-6.95215	0.0391789	-0.53252	0.494467	0.627944	0.76838	-6.96991	-0.0296917	-0.53252	-0.374732	0.712962	0.853974	-6.70377	0.0303692	-0.53252	0.383283	0.706741	0.83301	-6.96544	-0.0385013	-0.53252	-0.485916	0.633857	0.782172	-6.65577	-0.0688706	-0.53252	-0.869199	0.398062	0.566915	-6.68278	0.227491	-10.4763	1.46018	0.166067	0.279596	-5.99373	0.56117	-10.4763	3.60194	0.00283942	0.00649551	-2.65912	0.209669	-10.4763	1.34579	0.199521	0.274103	-6.43476	0.558852	-10.4763	3.58705	0.00292502	0.00708117	-2.66139	0.393524	-10.4763	2.52588	0.0240608	0.0466745	-4.39664	0.333679	-10.4763	2.14176	0.0500672	0.0895229	-5.35487	-0.0178219	-10.4763	-0.114392	0.910533	0.939832	-7.307	0.33136	-10.4763	2.12688	0.0514758	0.0870051	-5.43701	0.166033	-10.4763	1.0657	0.30439	0.449482	-6.46369	-0.351501	-10.4763	-2.25615	0.0403799	0.0717182	-5.19577	-0.00231869	-10.4763	-0.0148828	0.988333	0.991475	-7.59876	-0.167646	-10.4763	-1.07606	0.299892	0.400679	-6.79087	0.349182	-10.4763	2.24127	0.0415327	0.0869839	-5.03712	0.183855	-10.4763	1.18009	0.257405	0.438354	-6.2989	-0.165327	-10.4763	-1.06117	0.306373	0.407799	-6.83869
CECR2	-0.424891	0.131555	-7.24709	2.41705e-06	8.08637e-05	4.71543	-0.475695	0.131555	-8.11363	5.95997e-07	5.13383e-05	6.39893	-0.335455	0.131555	-5.72163	3.62937e-05	0.000731891	2.24298	-0.543948	0.131555	-9.27777	1.05063e-07	8.0705e-06	8.08244	-0.547024	0.131555	-9.33023	9.75144e-08	2.61536e-05	8.20533	-0.0508041	0.131555	-0.866533	0.399477	0.603167	-6.90121	0.0894368	0.131555	1.52546	0.147384	0.28947	-5.90296	-0.119057	0.131555	-2.03068	0.0598948	0.136535	-5.27691	-0.122133	0.131555	-2.08314	0.0542669	0.221546	-5.04011	0.140241	0.131555	2.392	0.0298921	0.108123	-4.39462	-0.0682529	0.131555	-1.16414	0.262056	0.433386	-6.41144	-0.0713285	0.131555	-1.2166	0.242044	0.479163	-6.03478	-0.208494	0.131555	-3.55614	0.00276525	0.0184582	-2.17567	-0.211569	0.131555	-3.6086	0.0024797	0.0255542	-1.8399	-0.00307566	0.131555	-0.0524596	0.958836	0.976908	-7.07119	0.42724	-8.97582	3.06768	0.00825822	0.0281691	-3.22291	0.966565	-8.97582	6.94015	6.45581e-06	3.64145e-05	3.59627	0.897818	-8.97582	6.44653	1.44929e-05	0.000111918	2.95056	0.899254	-8.97582	6.45684	1.42453e-05	7.88727e-05	2.79885	0.836779	-8.97582	6.00826	3.05602e-05	0.000230191	2.30001	0.539325	-8.97582	3.87247	0.00165772	0.00510162	-2.02472	0.470578	-8.97582	3.37885	0.00443422	0.0129467	-2.85862	0.472014	-8.97582	3.38916	0.00434372	0.0105005	-3.04633	0.409539	-8.97582	2.94058	0.0106367	0.0362112	-3.46536	-0.0687474	-8.97582	-0.493621	0.62914	0.705314	-7.38677	-0.0673113	-8.97582	-0.48331	0.636262	0.704104	-7.47516	-0.129786	-8.97582	-0.931894	0.367006	0.47069	-6.93489	0.00143607	-8.97582	0.0103113	0.991917	0.994985	-7.32714	-0.0610389	-8.97582	-0.438272	0.6678	0.805238	-6.90264	-0.0624749	-8.97582	-0.448584	0.660519	0.743991	-7.31001
ATP6V1E1	0.0133999	-0.54363	0.251841	0.804489	0.9007	-7.31514	-0.0267035	-0.54363	-0.501874	0.622844	0.7939	-6.7842	0.465035	-0.54363	8.74	2.29672e-07	2.25349e-05	7.33986	0.0483185	-0.54363	0.908112	0.377789	0.562635	-6.65124	0.127832	-0.54363	2.40252	0.0292791	0.117358	-4.20939	-0.0401034	-0.54363	-0.753715	0.462371	0.65789	-6.9941	0.451635	-0.54363	8.48816	3.35084e-07	2.22298e-05	6.92451	0.0349186	-0.54363	0.656272	0.52132	0.660761	-6.98592	0.114432	-0.54363	2.15068	0.0477353	0.205586	-4.92325	0.491738	-0.54363	9.24188	1.10581e-07	1.24552e-05	8.06749	0.075022	-0.54363	1.40999	0.178389	0.332992	-6.10967	0.154536	-0.54363	2.90439	0.0106528	0.0692165	-3.25162	-0.416716	-0.54363	-7.83189	9.29697e-07	5.34736e-05	5.89545	-0.337202	-0.54363	-6.33748	1.17002e-05	0.000674271	3.48264	0.0795137	-0.54363	1.4944	0.155244	0.299223	-5.97059	-0.296835	-10.049	-2.74803	0.0155736	0.0457454	-3.83833	-0.284063	-10.049	-2.62979	0.0196464	0.0348459	-4.56598	-0.374621	-10.049	-3.46816	0.00370908	0.00946399	-2.70851	-0.692449	-10.049	-6.41053	1.53933e-05	8.4021e-05	2.71841	-0.584043	-10.049	-5.40694	8.88047e-05	0.000517149	1.20669	0.0127715	-10.049	0.118236	0.907541	0.93097	-7.46678	-0.0777865	-10.049	-0.72013	0.483161	0.59066	-7.04254	-0.395614	-10.049	-3.6625	0.00251639	0.00657007	-2.49989	-0.287208	-10.049	-2.65891	0.018557	0.0547565	-4.00232	-0.090558	-10.049	-0.838366	0.415751	0.504868	-7.1496	-0.408385	-10.049	-3.78074	0.00198875	0.00512259	-2.32763	-0.299979	-10.049	-2.77714	0.0147044	0.0331317	-4.10396	-0.317827	-10.049	-2.94237	0.0105988	0.0287687	-3.73022	-0.209421	-10.049	-1.93878	0.0727197	0.183449	-5.2356	0.108406	-10.049	1.0036	0.332413	0.434728	-6.89765
BCL2L13	0.0538858	-0.313853	0.843961	0.411589	0.635153	-6.97951	0.0762282	-0.313853	1.19389	0.250559	0.464961	-6.19739	-0.00806443	-0.313853	-0.126306	0.901122	0.947797	-6.94466	-0.118803	-0.313853	-1.8607	0.0819588	0.202315	-5.42581	0.0401297	-0.313853	0.628514	0.538863	0.726364	-6.57622	0.0223424	-0.313853	0.349928	0.731125	0.855115	-7.2251	-0.0619502	-0.313853	-0.970267	0.346883	0.515556	-6.56492	-0.172689	-0.313853	-2.70466	0.0160031	0.0502696	-4.04402	-0.013756	-0.313853	-0.215447	0.832241	0.937135	-7.03475	-0.0842926	-0.313853	-1.32019	0.206026	0.394161	-6.08772	-0.195031	-0.313853	-3.05458	0.00782272	0.0343764	-3.24641	-0.0360984	-0.313853	-0.565375	0.57995	0.769401	-6.61096	-0.110738	-0.313853	-1.73439	0.102782	0.245066	-5.59155	0.0481942	-0.313853	0.754819	0.461727	0.651732	-6.4849	0.158933	-0.313853	2.48921	0.0246618	0.0819441	-4.32264	-0.107574	-10.2682	-1.96742	0.0690371	0.144392	-5.232	0.244341	-10.2682	4.46875	0.000515692	0.00146537	-0.929959	-0.0244826	-10.2682	-0.447761	0.661098	0.726903	-7.237	-0.00181385	-10.2682	-0.0331734	0.973999	0.980634	-7.54185	-0.169743	-10.2682	-3.10441	0.00767459	0.0180772	-3.29036	0.351916	-10.2682	6.43617	1.47462e-05	0.000107433	2.82234	0.0830919	-10.2682	1.51966	0.150602	0.233244	-6.17415	0.105761	-10.2682	1.93425	0.0733173	0.1178	-5.76004	-0.0621681	-10.2682	-1.13699	0.274415	0.417305	-6.3869	-0.268824	-10.2682	-4.91651	0.000219732	0.000881039	-0.00412723	-0.246155	-10.2682	-4.50192	0.000483731	0.00151341	-0.890887	-0.414084	-10.2682	-7.57316	2.40008e-06	3.25828e-05	4.77703	0.0226688	-10.2682	0.414588	0.684655	0.77399	-7.23613	-0.14526	-10.2682	-2.65665	0.0186392	0.0707283	-3.96886	-0.167929	-10.2682	-3.07124	0.00819976	0.0208222	-3.56469
BID	0.0359029	-0.12925	0.435746	0.669058	0.821097	-7.24864	0.00742865	-0.12925	0.0901599	0.929321	0.966046	-6.91164	-0.071948	-0.12925	-0.873216	0.395936	0.590399	-6.56046	-0.210093	-0.12925	-2.54985	0.0218531	0.0778153	-4.21162	-0.0565845	-0.12925	-0.686753	0.502433	0.699464	-6.53706	-0.0284743	-0.12925	-0.345586	0.734322	0.85736	-7.22669	-0.107851	-0.12925	-1.30896	0.209713	0.367163	-6.18945	-0.245996	-0.12925	-2.98559	0.00901704	0.0324647	-3.49062	-0.0924874	-0.12925	-1.1225	0.278819	0.567753	-6.41925	-0.0793766	-0.12925	-0.963376	0.35022	0.550499	-6.48321	-0.217521	-0.12925	-2.64001	0.0182353	0.0647157	-4.06112	-0.0640131	-0.12925	-0.776913	0.448961	0.674443	-6.4661	-0.138145	-0.12925	-1.67663	0.113759	0.262708	-5.67901	0.0153635	-0.12925	0.186463	0.854512	0.924219	-6.76068	0.153508	-0.12925	1.86309	0.0816024	0.191016	-5.41879	-0.414734	-10.8935	-3.2702	0.00551043	0.0206169	-2.82601	-0.198635	-10.8935	-1.56625	0.139356	0.193359	-6.36336	0.631267	-10.8935	4.97757	0.000195961	0.000855983	0.270286	0.247722	-10.8935	1.95331	0.0708302	0.112351	-5.73958	0.238327	-10.8935	1.87922	0.08095	0.129193	-5.51998	0.216099	-10.8935	1.70395	0.110222	0.17356	-6.06533	1.046	-10.8935	8.24778	8.84227e-07	1.54323e-05	5.86033	0.662456	-10.8935	5.22351	0.000124166	0.000511637	0.568423	0.653061	-10.8935	5.14942	0.000142345	0.00162148	0.849942	0.829902	-10.8935	6.54382	1.23251e-05	8.56595e-05	2.97245	0.446358	-10.8935	3.51956	0.00334706	0.00803128	-2.85093	0.436962	-10.8935	3.44547	0.00388119	0.0109329	-2.79284	-0.383544	-10.8935	-3.02427	0.00900471	0.0252374	-3.5707	-0.39294	-10.8935	-3.09835	0.00776797	0.0372174	-3.12206	-0.00939567	-10.8935	-0.0740854	0.941979	0.960488	-7.41366
MICAL3	0.587782	0.366247	6.45747	9.44138e-06	0.000243888	3.3138	0.269057	0.366247	2.9559	0.00958446	0.0515943	-3.27483	0.412926	0.366247	4.53647	0.000368013	0.00416902	-0.0891927	0.463873	0.366247	5.09618	0.000120667	0.00152644	0.935211	0.235551	0.366247	2.5878	0.0202535	0.0917599	-3.86494	-0.318725	0.366247	-3.50157	0.00309733	0.0210014	-2.5157	-0.174856	0.366247	-1.921	0.0734109	0.178609	-5.30072	-0.123909	0.366247	-1.36129	0.192978	0.324385	-6.28442	-0.352231	0.366247	-3.86967	0.00144278	0.0179977	-1.54513	0.143869	0.366247	1.58057	0.134261	0.297351	-5.73769	0.194816	0.366247	2.14028	0.0486913	0.131663	-4.979	-0.0335062	0.366247	-0.368105	0.717798	0.857629	-6.70633	0.0509468	0.366247	0.55971	0.583714	0.749115	-6.87883	-0.177375	0.366247	-1.94867	0.0697629	0.204564	-4.9971	-0.228322	0.366247	-2.50838	0.0237385	0.0796441	-4.28668	0.510967	-9.91086	3.02955	0.0089104	0.0299056	-3.29712	1.51203	-9.91086	8.96492	3.24509e-07	3.48891e-06	6.70977	0.456767	-9.91086	2.7082	0.0168444	0.0337328	-4.1955	0.120845	-9.91086	0.716499	0.485332	0.570495	-7.27325	0.313917	-9.91086	1.86123	0.0835964	0.132853	-5.54867	1.00106	-9.91086	5.93537	3.46866e-05	0.000212487	1.93678	-0.0541999	-9.91086	-0.321354	0.752636	0.821057	-7.25913	-0.390122	-9.91086	-2.31305	0.0362439	0.0644213	-5.11008	-0.197051	-9.91086	-1.16832	0.261967	0.402889	-6.35184	-1.05526	-9.91086	-6.25672	1.99554e-05	0.000126699	2.47269	-1.39119	-9.91086	-8.24842	8.83409e-07	8.14746e-06	5.64408	-1.19812	-9.91086	-7.10369	4.97442e-06	5.68867e-05	4.0227	-0.335922	-9.91086	-1.9917	0.0660504	0.126448	-5.4641	-0.142851	-9.91086	-0.84697	0.411096	0.597706	-6.63245	0.193071	-9.91086	1.14473	0.271299	0.369089	-6.74819
PEX26	0.0422504	-0.455678	0.559237	0.584029	0.765997	-7.18453	-0.0448792	-0.455678	-0.594032	0.561102	0.749763	-6.73198	-0.090832	-0.455678	-1.20227	0.247389	0.441872	-6.22433	-0.0978133	-0.455678	-1.29468	0.214476	0.387171	-6.23495	-0.17714	-0.455678	-2.34467	0.0328024	0.126403	-4.31464	-0.0871296	-0.455678	-1.15327	0.266358	0.470642	-6.61373	-0.133082	-0.455678	-1.76151	0.0979553	0.218498	-5.55469	-0.140064	-0.455678	-1.85392	0.0829731	0.174087	-5.5686	-0.21939	-0.455678	-2.90391	0.0106634	0.0754579	-3.51008	-0.0459528	-0.455678	-0.608242	0.551878	0.723059	-6.76577	-0.0529341	-0.455678	-0.700649	0.493956	0.660837	-6.84265	-0.132261	-0.455678	-1.75064	0.0998662	0.2855	-5.30966	-0.00698134	-0.455678	-0.0924067	0.927564	0.962172	-7.03819	-0.0863081	-0.455678	-1.1424	0.270713	0.472614	-6.12074	-0.0793268	-0.455678	-1.04999	0.309896	0.480524	-6.50984	0.0785136	-10.9255	0.642156	0.53103	0.656534	-6.83252	0.34588	-10.9255	2.82892	0.0132738	0.0247816	-4.18629	0.356736	-10.9255	2.91771	0.0111311	0.0237036	-3.79339	0.193267	-10.9255	1.58071	0.136013	0.196789	-6.3143	0.244499	-10.9255	1.99973	0.0650883	0.107401	-5.32366	0.267366	-10.9255	2.18676	0.0460226	0.0833503	-5.27683	0.278222	-10.9255	2.27555	0.0389221	0.0773145	-4.96361	0.114753	-10.9255	0.938557	0.36369	0.454117	-7.07545	0.165985	-10.9255	1.35758	0.195837	0.324432	-6.12387	0.0108558	-10.9255	0.0887883	0.930493	0.947453	-7.51151	-0.152613	-10.9255	-1.24821	0.232197	0.307141	-6.80968	-0.101381	-10.9255	-0.829188	0.420754	0.524584	-7.02631	-0.163469	-10.9255	-1.337	0.202304	0.307806	-6.4301	-0.112237	-10.9255	-0.917976	0.374	0.561001	-6.56941	0.0512318	-10.9255	0.41902	0.681487	0.761492	-7.32351
PI4KAP1	0.0174657	-0.696544	0.217953	0.830323	0.915984	-7.32355	0.0890606	-0.696544	1.11138	0.283429	0.500029	-6.28965	0.175826	-0.696544	2.19412	0.0439259	0.138205	-4.74523	-0.0132176	-0.696544	-0.164941	0.871133	0.926352	-7.06153	-0.0291894	-0.696544	-0.364252	0.720615	0.84766	-6.71179	0.0715949	-0.696544	0.893426	0.385356	0.591096	-6.87733	0.158361	-0.696544	1.97617	0.0663015	0.167309	-5.20971	-0.0306833	-0.696544	-0.382894	0.707023	0.80981	-7.13359	-0.0466551	-0.696544	-0.582205	0.568841	0.801612	-6.88204	0.0867656	-0.696544	1.08274	0.29556	0.494406	-6.36262	-0.102278	-0.696544	-1.27632	0.220725	0.385172	-6.27951	-0.11825	-0.696544	-1.47563	0.160163	0.378509	-5.70752	-0.189044	-0.696544	-2.35906	0.0318904	0.109376	-4.53486	-0.205016	-0.696544	-2.55837	0.0214836	0.0966743	-3.91824	-0.0159719	-0.696544	-0.199311	0.844623	0.908504	-7.05167	0.105116	-10.2795	0.634804	0.535678	0.660811	-6.83736	-0.0281246	-10.2795	-0.169846	0.867533	0.894342	-7.55564	0.128799	-10.2795	0.777828	0.44947	0.534584	-7.02732	0.385392	-10.2795	2.32741	0.0352655	0.0616406	-5.09503	0.18663	-10.2795	1.12707	0.278447	0.364193	-6.54992	-0.133241	-10.2795	-0.80465	0.434322	0.528905	-7.13643	0.0236831	-10.2795	0.143024	0.888286	0.923449	-7.30308	0.280276	-10.2795	1.6926	0.112404	0.169215	-6.13923	0.0815137	-10.2795	0.492266	0.630074	0.748321	-6.91631	0.156924	-10.2795	0.947674	0.359186	0.448352	-7.05099	0.413517	-10.2795	2.49725	0.0254354	0.0460227	-4.84085	0.214755	-10.2795	1.29692	0.215391	0.30636	-6.53691	0.256593	-10.2795	1.54958	0.143295	0.233773	-6.14529	0.0578306	-10.2795	0.349242	0.732046	0.850399	-6.93946	-0.198762	-10.2795	-1.20034	0.249702	0.345441	-6.68481
DGCR2	0.00888117	-0.275079	0.12497	0.902161	0.955532	-7.34042	0.0486207	-0.275079	0.684161	0.504023	0.707853	-6.67282	-0.0145769	-0.275079	-0.205117	0.840163	0.915685	-6.93091	-0.115221	-0.275079	-1.62132	0.125208	0.270777	-5.79337	0.0400471	-0.275079	0.563519	0.581182	0.755866	-6.61602	0.0397395	-0.275079	0.55919	0.58406	0.75179	-7.12568	-0.0234581	-0.275079	-0.330087	0.745774	0.844335	-6.99035	-0.124102	-0.275079	-1.74629	0.10064	0.200866	-5.73797	0.031166	-0.275079	0.438548	0.667069	0.85788	-6.95823	-0.0631976	-0.275079	-0.889278	0.387512	0.587384	-6.5518	-0.163842	-0.275079	-2.30548	0.035412	0.104517	-4.68552	-0.00857357	-0.275079	-0.120642	0.905532	0.957759	-6.7696	-0.100644	-0.275079	-1.4162	0.176593	0.352823	-6.0468	0.054624	-0.275079	0.768636	0.453718	0.645207	-6.47425	0.155268	-0.275079	2.18484	0.0447153	0.124206	-4.87629	-0.0991356	-10.5985	-1.61932	0.127424	0.228753	-5.77102	0.105064	-10.5985	1.71616	0.107917	0.15489	-6.14279	0.133719	-10.5985	2.18422	0.046243	0.0792505	-5.15257	0.26987	-10.5985	4.40817	0.000579781	0.00176566	-1.02261	0.0207457	-10.5985	0.338869	0.739681	0.799455	-7.1365	0.204199	-10.5985	3.33548	0.00483605	0.0126124	-3.09794	0.232854	-10.5985	3.80354	0.00190067	0.00650225	-2.0116	0.369005	-10.5985	6.02749	2.95594e-05	0.000157957	2.0515	0.119881	-10.5985	1.95819	0.0702051	0.150683	-5.24274	0.028655	-10.5985	0.468063	0.646861	0.720614	-7.39968	0.164806	-10.5985	2.69201	0.0173892	0.0329925	-4.47558	-0.084318	-10.5985	-1.37729	0.189802	0.27636	-6.4352	0.136151	-10.5985	2.22395	0.0429129	0.0893298	-5.06756	-0.112973	-10.5985	-1.84535	0.0859962	0.206944	-5.38513	-0.249124	-10.5985	-4.0693	0.00112376	0.00410417	-1.57721
ESS2	0.108733	-0.673604	1.71235	0.106857	0.277875	-5.92582	-0.00989131	-0.673604	-0.15577	0.878234	0.942361	-6.90314	0.0198505	-0.673604	0.312609	0.758764	0.871724	-6.90168	0.0841632	-0.673604	1.32542	0.20433	0.374942	-6.19667	0.195019	-0.673604	3.07119	0.00755936	0.0477873	-2.92573	-0.118625	-0.673604	-1.86812	0.0808602	0.216871	-5.6232	-0.0888828	-0.673604	-1.39974	0.181381	0.332412	-6.07343	-0.0245701	-0.673604	-0.386934	0.704091	0.807402	-7.13196	0.0862852	-0.673604	1.35884	0.193738	0.468467	-6.13782	0.0297418	-0.673604	0.468379	0.646064	0.793295	-6.84373	0.0940546	-0.673604	1.48119	0.158694	0.307079	-6.01389	0.20491	-0.673604	3.22696	0.00547746	0.0448177	-2.61093	0.0643127	-0.673604	1.01281	0.326776	0.523379	-6.51804	0.175168	-0.673604	2.75858	0.0143451	0.0751768	-3.53682	0.110855	-0.673604	1.74577	0.100732	0.221289	-5.60332	-0.0194315	-12.3717	-0.24688	0.808544	0.876834	-7.01616	-0.292566	-12.3717	-3.7171	0.00225711	0.00531213	-2.4284	-0.171733	-12.3717	-2.1819	0.0464448	0.0795496	-5.15661	-0.374886	-12.3717	-4.76298	0.000293618	0.00100008	-0.326464	-0.146843	-12.3717	-1.86566	0.082938	0.131915	-5.54162	-0.273135	-12.3717	-3.47022	0.00369385	0.0101043	-2.82944	-0.152302	-12.3717	-1.93502	0.0732158	0.129801	-5.54425	-0.355455	-12.3717	-4.5161	0.000470695	0.00156711	-0.799508	-0.127411	-12.3717	-1.61878	0.127542	0.235817	-5.7674	0.120833	-12.3717	1.5352	0.146769	0.213755	-6.35236	-0.0823199	-12.3717	-1.04589	0.313137	0.394538	-7.03627	0.145724	-12.3717	1.85144	0.0850684	0.14271	-5.74799	-0.203153	-12.3717	-2.58109	0.0216085	0.0513747	-4.41946	0.0248908	-12.3717	0.316241	0.756432	0.866487	-6.95103	0.228044	-12.3717	2.89733	0.0115908	0.0276248	-3.90381
SLC25A1	-0.0115611	-0.432605	-0.20668	0.838963	0.920091	-7.32608	-0.00959611	-0.432605	-0.171552	0.86602	0.938785	-6.90042	-0.133121	-0.432605	-2.37984	0.0306157	0.107445	-4.41161	0.61778	-0.432605	11.0442	9.96576e-09	1.45364e-06	10.4415	-0.00234981	-0.432605	-0.0420082	0.967031	0.985675	-6.78031	0.00196498	-0.432605	0.0351284	0.972428	0.987654	-7.28909	-0.12156	-0.432605	-2.17316	0.0457275	0.12884	-4.87281	0.629341	-0.432605	11.2509	7.71334e-09	5.63827e-07	10.6674	0.00921127	-0.432605	0.164672	0.871341	0.95493	-7.04493	-0.123525	-0.432605	-2.20828	0.0427459	0.137463	-4.7256	0.627376	-0.432605	11.2157	8.05451e-09	1.06897e-06	10.6502	0.00724629	-0.432605	0.129544	0.898602	0.954208	-6.76843	0.750901	-0.432605	13.424	6.4267e-10	2.42059e-07	13.1308	0.130771	-0.432605	2.33783	0.0332446	0.128234	-4.32488	-0.620129	-0.432605	-11.0862	9.4572e-09	1.4723e-06	10.494	-0.429286	-10.6894	-3.43585	0.00395655	0.0161076	-2.49892	-0.657688	-10.6894	-5.2639	0.000115287	0.000406797	0.608588	-0.183168	-10.6894	-1.46601	0.164495	0.232985	-6.27674	0.727507	-10.6894	5.82271	4.22478e-05	0.000194897	1.67196	-0.209788	-10.6894	-1.67907	0.115056	0.174413	-5.82935	-0.228402	-10.6894	-1.82805	0.0886809	0.144675	-5.87382	0.246118	-10.6894	1.96984	0.0687343	0.12324	-5.48722	1.15679	-10.6894	9.25856	2.18841e-07	3.15846e-06	7.14969	0.219498	-10.6894	1.75678	0.100544	0.196939	-5.56169	0.47452	-10.6894	3.79789	0.00192212	0.00539487	-2.21352	1.38519	-10.6894	11.0866	2.28277e-08	4.61935e-07	9.44999	0.447899	-10.6894	3.58483	0.00293803	0.00870451	-2.51474	0.910675	-10.6894	7.28872	3.71972e-06	4.8581e-05	4.36783	-0.0266204	-10.6894	-0.21306	0.834316	0.912978	-6.97988	-0.937295	-10.6894	-7.50178	2.67642e-06	3.06071e-05	4.63897
CLTCL1	0.167395	0.164321	2.32641	0.033995	0.130482	-4.89048	0.101888	0.164321	1.416	0.17665	0.372778	-5.92259	0.0214918	0.164321	0.298686	0.769166	0.877994	-6.90614	-0.0871198	0.164321	-1.21076	0.244211	0.420656	-6.33576	0.0522387	0.164321	0.725997	0.478712	0.683056	-6.50884	-0.0655077	0.164321	-0.910406	0.376616	0.583728	-6.86192	-0.145904	0.164321	-2.02772	0.060227	0.156617	-5.12329	-0.254515	0.164321	-3.53717	0.00287642	0.0133486	-2.36859	-0.115157	0.164321	-1.60041	0.129785	0.376303	-5.8075	-0.0803958	0.164321	-1.11732	0.28096	0.479212	-6.32542	-0.189007	0.164321	-2.62677	0.018728	0.0658242	-4.08649	-0.0496489	0.164321	-0.690006	0.500441	0.711981	-6.53081	-0.108612	0.164321	-1.50945	0.151394	0.31873	-5.92034	0.0307469	0.164321	0.427311	0.675058	0.813245	-6.68352	0.139358	0.164321	1.93676	0.0713125	0.174084	-5.29908	-0.0915305	-11.3256	-1.10453	0.287777	0.422281	-6.42685	0.156408	-11.3256	1.88743	0.0797683	0.119041	-5.87496	-0.0116315	-11.3256	-0.140361	0.890351	0.915521	-7.33263	0.210302	-11.3256	2.53778	0.0235105	0.0431821	-4.71024	0.134714	-11.3256	1.62563	0.126066	0.188276	-5.90808	0.247939	-11.3256	2.99195	0.00960332	0.0224526	-3.77565	0.079899	-11.3256	0.964165	0.351139	0.460714	-6.83416	0.301833	-11.3256	3.64231	0.00261975	0.00679652	-2.54033	0.226244	-11.3256	2.73016	0.0161318	0.0493832	-3.86796	-0.16804	-11.3256	-2.02779	0.0618278	0.103467	-5.58961	0.053894	-11.3256	0.650356	0.525873	0.604816	-7.37633	-0.0216944	-11.3256	-0.261793	0.79725	0.852522	-7.34785	0.221934	-11.3256	2.67814	0.0178694	0.0440734	-4.23703	0.146345	-11.3256	1.76599	0.0989352	0.228669	-5.50858	-0.0755885	-11.3256	-0.912149	0.376956	0.480128	-6.98538
HIRA	-0.0274618	-0.385737	-0.529989	0.603666	0.780036	-7.20111	-0.0286278	-0.385737	-0.552491	0.588529	0.76922	-6.75656	-0.00587386	-0.385737	-0.11336	0.911207	0.954878	-6.9463	-0.00542603	-0.385737	-0.104718	0.91795	0.953048	-7.0701	-0.0788535	-0.385737	-1.5218	0.148293	0.337255	-5.648	-0.00116598	-0.385737	-0.0225024	0.982336	0.991778	-7.28947	0.021588	-0.385737	0.416629	0.68269	0.801759	-6.95651	0.0220358	-0.385737	0.425271	0.676512	0.786195	-7.11564	-0.0513917	-0.385737	-0.991814	0.336593	0.624175	-6.55533	0.022754	-0.385737	0.439131	0.666656	0.806285	-6.85755	0.0232018	-0.385737	0.447774	0.660541	0.791592	-6.99285	-0.0502257	-0.385737	-0.969311	0.347344	0.586153	-6.29801	0.000447826	-0.385737	0.00864264	0.993215	0.996458	-7.04266	-0.0729797	-0.385737	-1.40844	0.178837	0.363227	-5.79876	-0.0734275	-0.385737	-1.41708	0.176339	0.325936	-6.07511	0.0125969	-11.1897	0.238577	0.814851	0.882432	-7.01829	0.374655	-11.1897	7.09569	5.03786e-06	2.97683e-05	3.85425	0.0361196	-11.1897	0.684079	0.504966	0.588897	-7.0977	0.354817	-11.1897	6.71997	9.22205e-06	5.49651e-05	3.25038	0.135248	-11.1897	2.5615	0.0224498	0.044099	-4.33059	0.362058	-11.1897	6.85711	7.37955e-06	6.29928e-05	3.54013	0.0235227	-11.1897	0.445502	0.662691	0.748026	-7.20893	0.34222	-11.1897	6.4814	1.36733e-05	8.4337e-05	2.8509	0.122651	-11.1897	2.32292	0.0355686	0.0895619	-4.61819	-0.338535	-11.1897	-6.41161	1.53656e-05	0.000102461	2.7437	-0.0198378	-11.1897	-0.375714	0.712697	0.771505	-7.52387	-0.239407	-11.1897	-4.53419	0.000454596	0.00191689	-0.627222	0.318698	-11.1897	6.03589	2.91329e-05	0.000247386	2.24347	0.0991284	-11.1897	1.87742	0.0812116	0.198498	-5.3343	-0.219569	-11.1897	-4.15848	0.000943199	0.00354908	-1.39966
C22orf39	0.0783804	-0.49385	1.1554	0.265511	0.491052	-6.66993	0.0443977	-0.49385	0.654464	0.522452	0.721655	-6.69319	-0.0375711	-0.49385	-0.553834	0.587632	0.753562	-6.79283	-0.0491257	-0.49385	-0.724159	0.479808	0.652486	-6.80329	0.118144	-0.49385	1.74155	0.101488	0.26313	-5.32738	-0.0339826	-0.49385	-0.500936	0.623489	0.780783	-7.15782	-0.115951	-0.49385	-1.70923	0.107444	0.234052	-5.6348	-0.127506	-0.49385	-1.87956	0.079194	0.168244	-5.5273	0.0397636	-0.49385	0.586153	0.566252	0.79977	-6.87966	-0.0819689	-0.49385	-1.2083	0.245131	0.440382	-6.22286	-0.0935234	-0.49385	-1.37862	0.187678	0.344169	-6.15071	0.0737462	-0.49385	1.08709	0.293693	0.534561	-6.179	-0.0115546	-0.49385	-0.170325	0.866969	0.926614	-7.02739	0.155715	-0.49385	2.29539	0.0361149	0.134378	-4.40123	0.16727	-0.49385	2.46571	0.02584	0.084797	-4.36655	-0.107079	-10.4735	-2.79196	0.0142802	0.0428297	-3.75479	0.300917	-10.4735	7.84604	1.59177e-06	1.17704e-05	5.05363	0.0871087	-10.4735	2.27125	0.039241	0.0689404	-4.99972	-0.134796	-10.4735	-3.51464	0.00338009	0.00803623	-2.80626	-0.0409448	-10.4735	-1.06758	0.303569	0.389974	-6.61394	0.407996	-10.4735	10.638	3.86319e-08	1.19964e-06	8.98679	0.194188	-10.4735	5.06321	0.000167025	0.000925136	0.459807	-0.0277167	-10.4735	-0.722679	0.481642	0.570003	-7.25783	0.0661346	-10.4735	1.72438	0.106387	0.205522	-5.61098	-0.213808	-10.4735	-5.57479	6.56075e-05	0.000332479	1.241	-0.435713	-10.4735	-11.3607	1.66923e-08	3.66352e-07	9.7749	-0.341862	-10.4735	-8.91362	3.47961e-07	7.98192e-06	6.77463	-0.221905	-10.4735	-5.78589	4.50775e-05	0.000348392	1.79378	-0.128053	-10.4735	-3.33883	0.00480368	0.026246	-2.65025	0.0938513	-10.4735	2.44706	0.0280293	0.0573453	-4.75452
MRPL40	0.134689	-0.700326	1.66892	0.115299	0.29188	-5.99146	0.0160392	-0.700326	0.198741	0.845061	0.927221	-6.89512	0.0387753	-0.700326	0.480463	0.637641	0.788676	-6.83218	0.0878334	-0.700326	1.08834	0.293158	0.475045	-6.47271	0.10993	-0.700326	1.36213	0.192717	0.397951	-5.86089	-0.118649	-0.700326	-1.47018	0.161616	0.342597	-6.21802	-0.0959133	-0.700326	-1.18846	0.252629	0.41633	-6.33376	-0.0468551	-0.700326	-0.58058	0.569909	0.702371	-7.03429	-0.024759	-0.700326	-0.306788	0.763107	0.904747	-7.00965	0.0227361	-0.700326	0.281722	0.781901	0.879116	-6.9169	0.0717943	-0.700326	0.8896	0.387345	0.564976	-6.69012	0.0938903	-0.700326	1.16339	0.262352	0.499955	-6.09567	0.0490582	-0.700326	0.607878	0.552114	0.723772	-6.84976	0.0711543	-0.700326	0.88167	0.391487	0.590569	-6.3804	0.0220961	-0.700326	0.273792	0.787877	0.871389	-7.03312	-0.268553	-10.1364	-4.41808	0.00056876	0.00379477	-0.557231	-0.199154	-10.1364	-3.27637	0.00544288	0.0114622	-3.30896	-0.307116	-10.1364	-5.05249	0.000170391	0.000761962	0.413555	-0.107762	-10.1364	-1.77284	0.0977545	0.147905	-6.0276	-0.229427	-10.1364	-3.77441	0.00201393	0.00597578	-1.96187	0.0693988	-10.1364	1.14171	0.272511	0.364681	-6.80894	-0.0385627	-10.1364	-0.634412	0.535926	0.638843	-7.10246	0.160791	-10.1364	2.64524	0.0190609	0.0371911	-4.4982	0.0391256	-10.1364	0.643673	0.530073	0.665284	-6.82702	-0.107962	-10.1364	-1.77612	0.097193	0.151209	-5.99605	0.091392	-10.1364	1.50353	0.154672	0.217715	-6.47913	-0.0302732	-10.1364	-0.498037	0.626102	0.712026	-7.25319	0.199353	-10.1364	3.27965	0.00540728	0.0165103	-3.068	0.0776884	-10.1364	1.27809	0.22177	0.397633	-6.18344	-0.121665	-10.1364	-2.00157	0.0648705	0.114971	-5.53564
UFD1	-0.0753677	-0.399038	-1.34308	0.198675	0.410427	-6.44432	0.0646432	-0.399038	1.15196	0.266878	0.483381	-6.24496	-0.0226046	-0.399038	-0.402822	0.692607	0.827811	-6.86791	-0.0464273	-0.399038	-0.827351	0.420654	0.602392	-6.72186	0.0198203	-0.399038	0.353205	0.728716	0.85287	-6.71592	0.140011	-0.399038	2.49504	0.0243773	0.0956094	-4.5206	0.0527631	-0.399038	0.940258	0.361578	0.530175	-6.59351	0.0289404	-0.399038	0.515729	0.613356	0.736855	-7.07121	0.095188	-0.399038	1.69628	0.109915	0.342414	-5.66565	-0.0872477	-0.399038	-1.55479	0.140273	0.304869	-5.77444	-0.11107	-0.399038	-1.97932	0.0659152	0.163611	-5.25346	-0.0448229	-0.399038	-0.79876	0.436556	0.664678	-6.44871	-0.0238227	-0.399038	-0.424529	0.677042	0.812617	-6.94802	0.0424248	-0.399038	0.756026	0.461024	0.651577	-6.48398	0.0662475	-0.399038	1.18056	0.255664	0.420798	-6.36748	-0.108395	-10.114	-1.76279	0.099492	0.189792	-5.55688	-0.319232	-10.114	-5.19156	0.00013169	0.000456909	0.471434	-0.145372	-10.114	-2.36413	0.0328744	0.059354	-4.83358	-0.0218198	-10.114	-0.354848	0.727932	0.787194	-7.47552	-0.0454525	-10.114	-0.739179	0.471873	0.558329	-6.91201	-0.210837	-10.114	-3.42877	0.00401299	0.0108412	-2.91214	-0.036977	-10.114	-0.601344	0.557114	0.656659	-7.12367	0.0865753	-10.114	1.40794	0.180719	0.253858	-6.54142	0.0629425	-10.114	1.02361	0.323186	0.468993	-6.50705	0.17386	-10.114	2.82742	0.0133132	0.0280029	-4.13516	0.297412	-10.114	4.83671	0.000255372	0.000874662	-0.236041	0.273779	-10.114	4.45238	0.000532256	0.00219211	-0.787994	0.123552	-10.114	2.00929	0.0639606	0.123296	-5.43489	0.0999195	-10.114	1.62496	0.126211	0.270624	-5.71928	-0.0236327	-10.114	-0.384331	0.706442	0.781619	-7.33821
GNB1L	0.0144212	-0.4446	0.197465	0.846042	0.9242	-7.32805	-0.0575621	-0.4446	-0.788181	0.442536	0.65703	-6.59485	0.000445199	-0.4446	0.00609597	0.995214	0.997335	-6.95306	-0.0262867	-0.4446	-0.359936	0.723775	0.83663	-7.00769	0.0949799	-0.4446	1.30053	0.212514	0.421706	-5.93811	-0.0719833	-0.4446	-0.985646	0.339516	0.547395	-6.7905	-0.013976	-0.4446	-0.191369	0.850733	0.913394	-7.0284	-0.0407079	-0.4446	-0.557402	0.585252	0.714044	-7.04797	0.0805587	-0.4446	1.10307	0.286911	0.575596	-6.4404	0.0580073	-0.4446	0.794277	0.439084	0.631499	-6.63245	0.0312754	-0.4446	0.428244	0.674393	0.801447	-7.00178	0.152542	-0.4446	2.08871	0.0536981	0.195446	-4.76124	-0.0267319	-0.4446	-0.366032	0.719312	0.84071	-6.97221	0.0945347	-0.4446	1.29444	0.214559	0.406818	-5.94335	0.121267	-0.4446	1.66047	0.117007	0.246585	-5.73243	-0.230246	-12.3444	-1.94688	0.0716607	0.14809	-5.26557	-0.7093	-12.3444	-5.99757	3.11314e-05	0.000134726	1.96247	0.141222	-12.3444	1.19412	0.252048	0.33211	-6.61898	0.0197608	-12.3444	0.16709	0.869662	0.902192	-7.52755	-0.143569	-12.3444	-1.21396	0.244618	0.327016	-6.45124	-0.479053	-12.3444	-4.0507	0.00116568	0.00381672	-1.66857	0.371468	-12.3444	3.141	0.007134	0.0191795	-3.32917	0.250007	-12.3444	2.11397	0.0527272	0.0887173	-5.45917	0.0866776	-12.3444	0.732913	0.475568	0.616628	-6.76389	0.850522	-12.3444	7.19169	4.32972e-06	3.77549e-05	4.05884	0.72906	-12.3444	6.16466	2.33456e-05	0.00011624	2.2359	0.565731	-12.3444	4.78361	0.000282357	0.00131504	-0.140711	-0.121461	-12.3444	-1.02703	0.321628	0.442532	-6.78499	-0.284791	-12.3444	-2.40809	0.0302151	0.0990066	-4.4271	-0.16333	-12.3444	-1.38105	0.188666	0.276083	-6.46236
RTL10	0.100403	-0.438308	1.00743	0.32927	0.556618	-6.82757	-0.0752113	-0.438308	-0.754659	0.461821	0.673607	-6.6211	-0.0338433	-0.438308	-0.339578	0.738754	0.858273	-6.89246	-0.109646	-0.438308	-1.10017	0.288131	0.4696	-6.46002	0.169394	-0.438308	1.69968	0.109263	0.276977	-5.39078	-0.175615	-0.438308	-1.76209	0.0978544	0.246451	-5.79112	-0.134247	-0.438308	-1.34701	0.197434	0.352591	-6.14157	-0.21005	-0.438308	-2.10761	0.0518113	0.122982	-5.14515	0.068991	-0.438308	0.692245	0.499073	0.752087	-6.80984	0.041368	-0.438308	0.41508	0.683799	0.817785	-6.86827	-0.0344349	-0.438308	-0.345514	0.734375	0.842111	-7.03531	0.244606	-0.438308	2.45434	0.0264294	0.125647	-4.11047	-0.0758029	-0.438308	-0.760595	0.458369	0.645976	-6.74264	0.203238	-0.438308	2.03926	0.0589396	0.184597	-4.84663	0.279041	-0.438308	2.79985	0.0131897	0.0530495	-3.72729	-0.0512259	-11.9943	-0.900894	0.382709	0.523217	-6.62922	-0.137641	-11.9943	-2.42065	0.0294931	0.0496985	-4.95427	0.295312	-11.9943	5.19356	0.000131206	0.000618435	0.681574	0.0657544	-11.9943	1.1564	0.266652	0.34748	-6.86037	-0.105615	-11.9943	-1.85741	0.0841681	0.133652	-5.55474	-0.0864153	-11.9943	-1.51976	0.150578	0.224225	-6.33281	0.346538	-11.9943	6.09445	2.63345e-05	0.000211182	2.35856	0.11698	-11.9943	2.0573	0.0585606	0.0969313	-5.55562	-0.0543886	-11.9943	-0.956516	0.354856	0.501185	-6.57303	0.432953	-11.9943	7.61421	2.25496e-06	2.28154e-05	4.73692	0.203396	-11.9943	3.57705	0.00298399	0.00729045	-2.73583	0.0320267	-11.9943	0.563243	0.582078	0.674842	-7.21701	-0.229557	-11.9943	-4.03715	0.00119719	0.00491504	-1.55792	-0.400926	-11.9943	-7.05096	5.40844e-06	0.000190965	4.20421	-0.171369	-11.9943	-3.01381	0.00919428	0.0228507	-3.67716
TXNRD2	0.140943	-0.380136	1.68209	0.11268	0.28726	-5.97168	-0.0061471	-0.380136	-0.073363	0.94246	0.9724	-6.91309	-0.011473	-0.380136	-0.136925	0.892861	0.943666	-6.94319	-0.0634232	-0.380136	-0.756928	0.460499	0.636306	-6.77852	0.303596	-0.380136	3.62329	0.00240517	0.021254	-1.81189	-0.14709	-0.380136	-1.75545	0.0990158	0.247773	-5.80141	-0.152416	-0.380136	-1.81902	0.0883748	0.203403	-5.46474	-0.204366	-0.380136	-2.43902	0.0272431	0.0760983	-4.54904	0.162653	-0.380136	1.9412	0.0707317	0.261597	-5.27876	-0.00532587	-0.380136	-0.063562	0.950135	0.974335	-6.95654	-0.0572761	-0.380136	-0.683565	0.504389	0.670119	-6.85478	0.309743	-0.380136	3.69665	0.0020653	0.0230761	-1.65918	-0.0519502	-0.380136	-0.620003	0.544307	0.71731	-6.84208	0.315069	-0.380136	3.76021	0.00181011	0.0209463	-1.53099	0.367019	-0.380136	4.38022	0.000505313	0.00490036	-0.50705	-0.392917	-12.0363	-1.81987	0.0899759	0.176592	-5.46844	0.210352	-12.0363	0.974287	0.346262	0.419437	-7.08052	-0.062801	-12.0363	-0.290875	0.775363	0.82342	-7.29816	0.0786139	-12.0363	0.364116	0.72115	0.781163	-7.47199	-0.423453	-12.0363	-1.9613	0.0698094	0.113967	-5.38702	0.603269	-12.0363	2.79416	0.0142184	0.0312115	-4.1587	0.330116	-12.0363	1.529	0.14829	0.23055	-6.16113	0.471531	-12.0363	2.18399	0.0462632	0.0795185	-5.33814	-0.0305359	-12.0363	-0.141433	0.88952	0.931467	-7.03335	-0.273153	-12.0363	-1.26516	0.226234	0.30718	-6.70643	-0.131738	-12.0363	-0.610172	0.551414	0.628925	-7.40264	-0.633805	-12.0363	-2.93559	0.0107426	0.0253805	-3.7984	0.141415	-12.0363	0.654991	0.52297	0.635599	-7.10192	-0.360652	-12.0363	-1.67043	0.116778	0.256825	-5.65262	-0.502067	-12.0363	-2.32542	0.0353995	0.0696067	-4.97503
COMT	0.190502	-0.182944	1.26562	0.224432	0.443621	-6.54078	-0.026207	-0.182944	-0.174109	0.864044	0.937764	-6.89996	-0.149484	-0.182944	-0.993111	0.33598	0.534237	-6.44878	-0.193676	-0.182944	-1.28671	0.217173	0.39053	-6.24476	0.0163048	-0.182944	0.108322	0.915137	0.960408	-6.77507	-0.216709	-0.182944	-1.43973	0.16993	0.35454	-6.25929	-0.339986	-0.182944	-2.25873	0.0387788	0.114339	-4.72114	-0.384179	-0.182944	-2.55233	0.021745	0.0638246	-4.33616	-0.174198	-0.182944	-1.1573	0.264758	0.550447	-6.3806	-0.123277	-0.182944	-0.819002	0.425258	0.620462	-6.61226	-0.167469	-0.182944	-1.1126	0.282921	0.456735	-6.46866	0.0425118	-0.182944	0.282431	0.781367	0.894902	-6.73542	-0.0441922	-0.182944	-0.293595	0.772981	0.872903	-6.99728	0.165789	-0.182944	1.10143	0.287599	0.489433	-6.16536	0.209981	-0.182944	1.39503	0.182771	0.334436	-6.10415	0.0351807	-10.6751	0.163674	0.872301	0.919803	-7.03425	-0.398285	-10.6751	-1.85297	0.0848366	0.125602	-5.93011	0.140044	-10.6751	0.651539	0.525131	0.607734	-7.12016	-0.271734	-10.6751	-1.26421	0.226566	0.304032	-6.73418	-0.375384	-10.6751	-1.74643	0.10238	0.157723	-5.72771	-0.433466	-10.6751	-2.01665	0.0631043	0.108625	-5.56733	0.104864	-10.6751	0.487865	0.633111	0.722531	-7.18817	-0.306915	-10.6751	-1.42788	0.175005	0.24708	-6.515	-0.410565	-10.6751	-1.9101	0.076583	0.16094	-5.32077	0.53833	-10.6751	2.50451	0.02508	0.0479348	-4.74575	0.126551	-10.6751	0.588764	0.565292	0.640811	-7.41601	0.0229011	-10.6751	0.106545	0.916645	0.940144	-7.37826	-0.411779	-10.6751	-1.91575	0.075808	0.14108	-5.58856	-0.515429	-10.6751	-2.39797	0.0308086	0.100313	-4.44538	-0.10365	-10.6751	-0.482219	0.637018	0.725004	-7.29356
ARVCF	0.0422687	-0.423332	0.279751	0.783385	0.890013	-7.30731	-0.133827	-0.423332	-0.885716	0.38937	0.608442	-6.51255	0.0504162	-0.423332	0.333674	0.743118	0.861206	-6.89454	-0.115742	-0.423332	-0.766027	0.455224	0.631558	-6.77146	-0.100257	-0.423332	-0.663541	0.516779	0.709455	-6.55306	-0.176095	-0.423332	-1.16547	0.261537	0.464865	-6.59994	0.00814754	-0.423332	0.0539235	0.957688	0.976676	-7.04619	-0.158011	-0.423332	-1.04578	0.311776	0.460214	-6.65141	-0.142526	-0.423332	-0.943292	0.360073	0.6471	-6.6021	0.184243	-0.423332	1.21939	0.241015	0.43627	-6.20989	0.0180844	-0.423332	0.11969	0.906274	0.949709	-7.09062	0.0335694	-0.423332	0.222175	0.827092	0.919865	-6.75134	-0.166158	-0.423332	-1.0997	0.28833	0.482866	-6.42764	-0.150673	-0.423332	-0.997215	0.334047	0.535735	-6.27256	0.015485	-0.423332	0.102486	0.919692	0.953331	-7.0671	-0.276629	-12.5145	-1.93218	0.0735919	0.151278	-5.28945	-0.47834	-12.5145	-3.34108	0.00478213	0.0102433	-3.18026	-0.273507	-12.5145	-1.91037	0.0765454	0.121581	-5.61294	-0.639074	-12.5145	-4.46377	0.000520674	0.00160909	-0.912824	-0.493832	-12.5145	-3.44929	0.00385166	0.0102723	-2.60917	-0.201711	-12.5145	-1.4089	0.180441	0.260972	-6.48318	0.0031224	-12.5145	0.0218091	0.982904	0.988492	-7.31372	-0.362445	-12.5145	-2.53159	0.0237955	0.0450229	-4.71111	-0.217203	-12.5145	-1.51711	0.151241	0.26886	-5.91153	0.204833	-12.5145	1.43071	0.174207	0.246849	-6.49546	-0.160734	-12.5145	-1.12269	0.280243	0.360366	-6.95418	-0.0154919	-12.5145	-0.108207	0.91535	0.939445	-7.37807	-0.365567	-12.5145	-2.55339	0.0228069	0.0536883	-4.47108	-0.220325	-12.5145	-1.53892	0.145865	0.298582	-5.84193	0.145242	-12.5145	1.01448	0.327373	0.429484	-6.88672
TANGO2	0.133928	-0.472142	2.16007	0.0468869	0.164006	-5.1884	0.044296	-0.472142	0.714433	0.485632	0.693946	-6.65119	0.12528	-0.472142	2.0206	0.0610353	0.171728	-5.04401	-0.0692818	-0.472142	-1.11742	0.280918	0.461192	-6.4413	0.25135	-0.472142	4.05392	0.000986094	0.0114223	-0.93409	-0.0896316	-0.472142	-1.44563	0.168291	0.352144	-6.25134	-0.00864728	-0.472142	-0.139469	0.890885	0.9368	-7.03746	-0.203209	-0.472142	-3.27749	0.00493271	0.020337	-2.90101	0.117422	-0.472142	1.89386	0.077154	0.276759	-5.35612	0.0809843	-0.472142	1.30616	0.210639	0.399937	-6.10519	-0.113578	-0.472142	-1.83185	0.0863529	0.198671	-5.49361	0.207054	-0.472142	3.33949	0.00433718	0.0385982	-2.38432	-0.194562	-0.472142	-3.13802	0.00658468	0.0353839	-3.02722	0.126069	-0.472142	2.03333	0.0595984	0.185863	-4.8566	0.320632	-0.472142	5.17134	0.000104171	0.0014851	1.08667	-0.311091	-12.4099	-4.04558	0.00117749	0.00650293	-1.28994	-0.245564	-12.4099	-3.19343	0.00642457	0.0132229	-3.47341	-0.0908881	-12.4099	-1.18195	0.256691	0.337059	-6.633	-0.441027	-12.4099	-5.73532	4.92904e-05	0.000221693	1.51243	-0.479066	-12.4099	-6.22999	2.0883e-05	0.000174383	2.6908	0.0655275	-12.4099	0.85215	0.40831	0.504597	-7.09639	0.220203	-12.4099	2.86363	0.012392	0.0302858	-3.86989	-0.129936	-12.4099	-1.68974	0.11296	0.169986	-6.14352	-0.167974	-12.4099	-2.18441	0.046226	0.109609	-4.86164	0.154676	-12.4099	2.01148	0.0637049	0.106154	-5.61689	-0.195463	-12.4099	-2.54189	0.0233232	0.0426502	-4.758	-0.233502	-12.4099	-3.03656	0.00878675	0.0214453	-3.60154	-0.350139	-12.4099	-4.55337	0.000438139	0.00216969	-0.537533	-0.388178	-12.4099	-5.04804	0.000171809	0.00239099	0.690509	-0.0380385	-12.4099	-0.49467	0.628418	0.717595	-7.28718
DGCR8	-0.0711019	-0.37253	-1.15615	0.265212	0.490829	-6.66908	0.0081065	-0.37253	0.131816	0.896834	0.952208	-6.90677	-0.0715548	-0.37253	-1.16352	0.262302	0.459098	-6.26865	-0.107191	-0.37253	-1.74298	0.101231	0.235079	-5.61079	0.0535703	-0.37253	0.871081	0.397065	0.613672	-6.39197	0.0792084	-0.37253	1.28797	0.216744	0.414529	-6.45491	-0.000452899	-0.37253	-0.00736438	0.994219	0.996317	-7.0477	-0.036089	-0.37253	-0.586826	0.565811	0.699116	-7.03051	0.124672	-0.37253	2.02723	0.0602822	0.237468	-5.13527	-0.0796613	-0.37253	-1.29533	0.214256	0.40421	-6.11857	-0.115297	-0.37253	-1.8748	0.0798841	0.187596	-5.42486	0.0454638	-0.37253	0.739265	0.470847	0.690135	-6.49501	-0.0356361	-0.37253	-0.579462	0.570644	0.739002	-6.86719	0.125125	-0.37253	2.0346	0.0594564	0.185618	-4.85446	0.160761	-0.37253	2.61406	0.0192129	0.0688339	-4.08651	0.166445	-10.9964	2.07955	0.0562025	0.124066	-5.04539	0.110722	-10.9964	1.38335	0.187976	0.251064	-6.61284	0.439009	-10.9964	5.48494	7.71124e-05	0.000404476	1.22761	0.205538	-10.9964	2.56797	0.0221683	0.0410397	-4.65395	0.394289	-10.9964	4.92622	0.000215762	0.001015	0.299565	-0.0557226	-10.9964	-0.696194	0.497574	0.587727	-7.21994	0.272564	-10.9964	3.4054	0.00420497	0.0123837	-2.80585	0.039093	-10.9964	0.488425	0.632725	0.708992	-7.4053	0.227844	-10.9964	2.84667	0.0128154	0.0416108	-3.64602	0.328287	-10.9964	4.10159	0.00105462	0.00325158	-1.60628	0.0948156	-10.9964	1.18462	0.255667	0.332944	-6.88445	0.283567	-10.9964	3.54286	0.0031948	0.00933262	-2.59856	-0.233471	-10.9964	-2.91697	0.0111474	0.0299674	-3.77949	-0.0447198	-10.9964	-0.558726	0.585075	0.74383	-6.84	0.188751	-10.9964	2.35824	0.0332473	0.0661208	-4.91599
TRMT2A	0.0863448	-0.637786	1.31552	0.207555	0.423155	-6.47917	0.0433882	-0.637786	0.661047	0.518335	0.718813	-6.68875	-0.0951796	-0.637786	-1.45012	0.167053	0.340048	-5.91352	0.120524	-0.637786	1.83625	0.085669	0.208868	-5.46486	0.129177	-0.637786	1.96809	0.0673017	0.20321	-4.96736	-0.0429566	-0.637786	-0.654472	0.522447	0.704074	-7.06584	-0.181524	-0.637786	-2.76564	0.0141407	0.055955	-3.77061	0.0341788	-0.637786	0.520736	0.609945	0.7338	-7.06851	0.042832	-0.637786	0.652573	0.523639	0.770511	-6.83723	-0.138568	-0.637786	-2.11117	0.0514622	0.156559	-4.8951	0.0771354	-0.637786	1.17521	0.257734	0.428342	-6.39887	0.0857886	-0.637786	1.30704	0.210348	0.442366	-5.92618	0.215703	-0.637786	3.28638	0.00484257	0.0282427	-2.72696	0.224356	-0.637786	3.41821	0.00368302	0.0325454	-2.22655	0.0086532	-0.637786	0.131837	0.896817	0.939125	-7.06347	-0.194267	-12.3169	-2.4433	0.0282329	0.0722595	-4.40556	0.0560094	-12.3169	0.704432	0.492585	0.562598	-7.31063	-0.0191271	-12.3169	-0.240562	0.813342	0.854393	-7.31234	0.229992	-12.3169	2.89262	0.0116996	0.0234394	-4.03525	-0.112451	-12.3169	-1.4143	0.178881	0.252584	-6.2017	0.250276	-12.3169	3.14774	0.00703863	0.0172581	-3.46986	0.17514	-12.3169	2.20274	0.0446614	0.0865218	-5.09176	0.424259	-12.3169	5.33592	0.000101056	0.000431575	0.780718	0.0818164	-12.3169	1.02901	0.32073	0.466391	-6.50157	-0.0751365	-12.3169	-0.944994	0.360506	0.44966	-7.05353	0.173982	-12.3169	2.18818	0.0459	0.0765876	-5.39721	-0.16846	-12.3169	-2.11873	0.0522622	0.0956448	-5.30605	0.249119	-12.3169	3.13318	0.00724627	0.0210571	-3.35717	-0.0933236	-12.3169	-1.17373	0.259862	0.441267	-6.30614	-0.342443	-12.3169	-4.30691	0.000705755	0.00279525	-1.10507
RANBP1	-1.14141	0.357582	-15.4012	8.87078e-11	1.84956e-08	15.1157	-0.353672	0.357582	-4.77217	0.000229147	0.0034747	0.415173	-0.38784	0.357582	-5.2332	9.23488e-05	0.00143847	1.30088	-0.212002	0.357582	-2.86058	0.0116522	0.0493475	-3.61117	-0.233419	0.357582	-3.14957	0.00642919	0.0430906	-2.76943	0.787733	0.357582	10.629	1.68679e-08	1.38697e-06	9.84388	0.753565	0.357582	10.168	3.08397e-08	3.83069e-06	9.32069	0.929404	0.357582	12.5406	1.69001e-09	2.08937e-07	12.1908	0.907986	0.357582	12.2516	2.34764e-09	6.85277e-07	11.8712	-0.0341677	0.357582	-0.461031	0.65121	0.796614	-6.84729	0.141671	0.357582	1.91159	0.0746893	0.178584	-5.36517	0.120253	0.357582	1.6226	0.124932	0.327505	-5.50086	0.175839	0.357582	2.37262	0.0310527	0.107597	-4.51005	0.154421	0.357582	2.08363	0.0542165	0.174726	-4.7715	-0.0214178	0.357582	-0.288994	0.776434	0.864135	-7.02862	-0.274323	-8.53172	-1.90997	0.0766012	0.156071	-5.32536	-0.454383	-8.53172	-3.16363	0.00681862	0.0138991	-3.53231	0.333113	-8.53172	2.31929	0.0358153	0.0638345	-4.91416	0.459644	-8.53172	3.20027	0.00633732	0.0138541	-3.43212	0.482043	-8.53172	3.35622	0.00463953	0.011932	-2.79386	-0.18006	-8.53172	-1.25367	0.230264	0.317985	-6.67906	0.607436	-8.53172	4.22926	0.000821165	0.00329482	-1.16408	0.733967	-8.53172	5.11024	0.000153057	0.000611598	0.352996	0.756366	-8.53172	5.26619	0.000114804	0.00137907	1.06849	0.787495	-8.53172	5.48293	7.73932e-05	0.000378886	1.07042	0.914027	-8.53172	6.3639	1.66478e-05	8.73618e-05	2.587	0.936426	-8.53172	6.51985	1.28255e-05	0.000114052	3.04288	0.126531	-8.53172	0.880973	0.393037	0.514301	-6.92448	0.14893	-8.53172	1.03692	0.317152	0.502861	-6.45383	0.0223988	-8.53172	0.155951	0.878272	0.914538	-7.40363
ZDHHC8	0.0686722	-0.635023	0.92027	0.371601	0.598322	-6.91157	0.0109218	-0.635023	0.146362	0.885531	0.946664	-6.90464	-0.0491476	-0.635023	-0.658621	0.51985	0.700735	-6.72738	-0.0716529	-0.635023	-0.960214	0.351759	0.535829	-6.60255	0.0297632	-0.635023	0.398853	0.695468	0.830975	-6.69804	-0.0577504	-0.635023	-0.773908	0.450685	0.648932	-6.97835	-0.11782	-0.635023	-1.57889	0.134646	0.271947	-5.82724	-0.140325	-0.635023	-1.88048	0.0790606	0.168114	-5.5258	-0.0389091	-0.635023	-0.521416	0.609482	0.824335	-6.91681	-0.0600694	-0.635023	-0.804983	0.433063	0.626697	-6.62378	-0.0825747	-0.635023	-1.10658	0.285437	0.459438	-6.4752	0.0188414	-0.635023	0.252491	0.803995	0.907175	-6.7438	-0.0225054	-0.635023	-0.301592	0.766991	0.869889	-6.99478	0.0789107	-0.635023	1.05747	0.306576	0.508969	-6.2117	0.101416	-0.635023	1.35907	0.193666	0.348619	-6.15074	0.0866946	-12.2462	0.953911	0.356128	0.495548	-6.57998	0.262803	-12.2462	2.89165	0.011722	0.0222438	-4.06502	0.0359769	-12.2462	0.395859	0.698109	0.758526	-7.26005	-0.155977	-12.2462	-1.71624	0.107901	0.160696	-6.11433	-0.113983	-12.2462	-1.25417	0.230085	0.310942	-6.40357	0.176109	-12.2462	1.93774	0.0728557	0.122556	-5.69768	-0.0507176	-12.2462	-0.558052	0.585523	0.682292	-7.1498	-0.242672	-12.2462	-2.67015	0.0181522	0.035609	-4.45112	-0.200678	-12.2462	-2.20808	0.044215	0.10579	-4.82054	-0.226826	-12.2462	-2.4958	0.0255074	0.0485769	-4.76187	-0.41878	-12.2462	-4.60789	0.00039463	0.00127214	-0.682513	-0.376786	-12.2462	-4.14583	0.000966889	0.00353678	-1.39471	-0.191954	-12.2462	-2.11209	0.0529109	0.106003	-5.26137	-0.14996	-12.2462	-1.65003	0.120931	0.262853	-5.68268	0.041994	-12.2462	0.462065	0.651053	0.735814	-7.30356
DGCR6L	-0.0391106	-0.672955	-0.520338	0.610216	0.784171	-7.20638	0.217689	-0.672955	2.89619	0.0108333	0.0562927	-3.39269	-0.00196707	-0.672955	-0.0261704	0.979457	0.990228	-6.95272	-0.177114	-0.672955	-2.35637	0.0320588	0.102722	-4.57155	0.0404464	-0.672955	0.53811	0.598181	0.768261	-6.63044	0.256799	-0.672955	3.41653	0.00369595	0.0239744	-2.69066	0.0371435	-0.672955	0.494168	0.628151	0.761288	-6.91969	-0.138003	-0.672955	-1.83604	0.0857029	0.177909	-5.5972	0.079557	-0.672955	1.05845	0.306146	0.595637	-6.48776	-0.219656	-0.672955	-2.92236	0.0102675	0.0500768	-3.38029	-0.394803	-0.672955	-5.25256	8.89405e-05	0.00114243	1.22633	-0.177242	-0.672955	-2.35808	0.0319518	0.141183	-4.28666	-0.175147	-0.672955	-2.3302	0.0337439	0.113811	-4.58744	0.0424135	-0.672955	0.56428	0.580676	0.746118	-6.61328	0.21756	-0.672955	2.89448	0.0108712	0.045852	-3.54125	-0.356975	-10.7925	-6.44068	1.46354e-05	0.00027026	3.16319	-0.17766	-10.7925	-3.20542	0.00627242	0.0129451	-3.44967	-0.532253	-10.7925	-9.60311	1.39442e-07	3.25992e-06	7.7442	-0.211596	-10.7925	-3.8177	0.00184797	0.00478997	-2.19939	-0.534229	-10.7925	-9.63876	1.33181e-07	4.95231e-06	7.87025	0.179314	-10.7925	3.23526	0.00590917	0.0149502	-3.29686	-0.175278	-10.7925	-3.16244	0.00683498	0.0185292	-3.28697	0.145379	-10.7925	2.62298	0.0199103	0.0386167	-4.54017	-0.177254	-10.7925	-3.19808	0.00636509	0.024617	-2.96366	-0.354593	-10.7925	-6.3977	1.57285e-05	0.000104641	2.7195	-0.0339359	-10.7925	-0.612284	0.550055	0.62762	-7.4013	-0.356568	-10.7925	-6.43334	1.48162e-05	0.000126643	2.89371	0.320657	-10.7925	5.78541	4.51155e-05	0.000348392	1.79291	-0.00197561	-10.7925	-0.0356448	0.972063	0.985977	-7.00327	-0.322632	-10.7925	-5.82106	4.23707e-05	0.000281411	1.78061
ZNF74	-0.00691948	-0.474655	-0.0909663	0.92869	0.966778	-7.34432	0.200672	-0.474655	2.63811	0.018305	0.0811404	-3.89336	-0.121244	-0.474655	-1.59392	0.131235	0.289441	-5.71303	0.093969	-0.474655	1.23535	0.235184	0.410895	-6.30679	0.149279	-0.474655	1.96249	0.068004	0.204327	-4.9766	0.207591	-0.474655	2.72908	0.0152304	0.0687664	-4.07241	-0.114325	-0.474655	-1.50296	0.153046	0.296051	-5.93428	0.100888	-0.474655	1.32632	0.204038	0.33773	-6.32894	0.156199	-0.474655	2.05345	0.0573891	0.229548	-5.09082	-0.321916	-0.474655	-4.23204	0.000683901	0.00678639	-0.713912	-0.106703	-0.474655	-1.40276	0.180495	0.335816	-6.11919	-0.0513926	-0.474655	-0.675628	0.50928	0.718158	-6.54083	0.215213	-0.474655	2.82928	0.0124216	0.0555474	-3.64155	0.270523	-0.474655	3.55641	0.00276372	0.0273236	-1.94608	0.0553104	-0.474655	0.727132	0.478037	0.639514	-6.79785	0.262246	-11.8263	2.55424	0.0227692	0.0612848	-4.20178	0.145888	-11.8263	1.42093	0.176981	0.238342	-6.56346	-0.0212087	-11.8263	-0.206571	0.839286	0.875395	-7.32042	0.113171	-11.8263	1.10227	0.288722	0.370983	-6.92023	0.116097	-11.8263	1.13077	0.276937	0.362502	-6.54584	-0.116359	-11.8263	-1.13332	0.275902	0.368205	-6.81827	-0.283455	-11.8263	-2.76082	0.0151859	0.0357099	-4.06716	-0.149075	-11.8263	-1.45197	0.168302	0.23912	-6.48271	-0.146149	-11.8263	-1.42347	0.176255	0.30065	-6.03829	-0.167096	-11.8263	-1.6275	0.125667	0.187633	-6.22002	-0.0327162	-11.8263	-0.318652	0.754641	0.807403	-7.54485	-0.0297904	-11.8263	-0.290155	0.775903	0.836436	-7.33955	0.13438	-11.8263	1.30884	0.211427	0.318127	-6.46542	0.137306	-11.8263	1.33734	0.202194	0.374733	-6.11009	0.00292579	-11.8263	0.0284969	0.977664	0.985173	-7.41616
SCARF2	0.104298	-0.441593	1.3581	0.193965	0.404766	-6.42509	0.0144355	-0.441593	0.18797	0.853351	0.93145	-6.89732	0.00660091	-0.441593	0.085953	0.93261	0.964438	-6.94918	-0.0747837	-0.441593	-0.973787	0.345187	0.528709	-6.58947	0.10897	-0.441593	1.41894	0.175807	0.375888	-5.78721	-0.0898625	-0.441593	-1.17013	0.259709	0.462424	-6.59464	-0.097697	-0.441593	-1.27215	0.222164	0.382247	-6.23474	-0.179082	-0.441593	-2.33189	0.0336328	0.088725	-4.74636	0.00467191	-0.441593	0.0608348	0.952272	0.985555	-7.05729	-0.00783456	-0.441593	-0.102017	0.920058	0.959468	-6.95319	-0.0892191	-0.441593	-1.16176	0.262996	0.434273	-6.41413	0.0945344	-0.441593	1.23097	0.236775	0.472821	-6.01795	-0.0813846	-0.441593	-1.05974	0.305576	0.501392	-6.47001	0.102369	-0.441593	1.33299	0.201891	0.39125	-5.89554	0.183754	-0.441593	2.39273	0.0298492	0.0936126	-4.50177	0.0125126	-12.0423	0.0989636	0.922554	0.95235	-7.04327	-0.356656	-12.0423	-2.82083	0.013488	0.0251134	-4.20188	-0.636875	-12.0423	-5.0371	0.000175345	0.000780528	0.384181	-0.83929	-12.0423	-6.63802	1.05487e-05	6.14026e-05	3.11077	-0.334195	-12.0423	-2.64318	0.0191381	0.0384872	-4.1779	-0.369169	-12.0423	-2.91979	0.0110852	0.0252992	-3.91616	-0.649388	-12.0423	-5.13607	0.000145905	0.000826984	0.598337	-0.851803	-12.0423	-6.73699	8.9693e-06	5.94019e-05	3.28865	-0.346707	-12.0423	-2.74214	0.0157555	0.0484747	-3.84527	-0.280219	-12.0423	-2.21628	0.0435379	0.076524	-5.26604	-0.482634	-12.0423	-3.8172	0.00184982	0.00480822	-2.25456	0.0224617	-12.0423	0.177651	0.861513	0.901023	-7.3675	-0.202415	-12.0423	-1.60092	0.131458	0.218586	-6.07199	0.302681	-12.0423	2.39393	0.0310485	0.100757	-4.45267	0.505096	-12.0423	3.99485	0.00130135	0.00463957	-1.7257
KLHL22	0.0237515	-0.160071	0.29368	0.772917	0.883291	-7.3031	0.184858	-0.160071	2.28571	0.0368009	0.131363	-4.54711	0.15384	-0.160071	1.90219	0.0759877	0.200505	-5.23972	0.0414453	-0.160071	0.512458	0.61559	0.758829	-6.93823	0.14143	-0.160071	1.74874	0.100203	0.260978	-5.31639	0.161107	-0.160071	1.99203	0.0643756	0.185822	-5.41927	0.130089	-0.160071	1.60851	0.127997	0.263625	-5.78446	0.0176938	-0.160071	0.218779	0.829691	0.896457	-7.18555	0.117679	-0.160071	1.45506	0.1657	0.429874	-6.01111	-0.0310179	-0.160071	-0.383526	0.706564	0.832981	-6.88143	-0.143413	-0.160071	-1.77325	0.095928	0.214037	-5.58576	-0.0434276	-0.160071	-0.536968	0.59895	0.783332	-6.6271	-0.112395	-0.160071	-1.38973	0.184345	0.362665	-6.08158	-0.0124097	-0.160071	-0.153442	0.880039	0.939459	-6.76657	0.0999852	-0.160071	1.23628	0.234848	0.397691	-6.30247	-0.0495526	-10.5124	-0.824606	0.423267	0.561088	-6.69564	-0.0750346	-10.5124	-1.24865	0.232039	0.299237	-6.78141	-0.170742	-10.5124	-2.84133	0.0129516	0.0269196	-3.94094	-0.153813	-10.5124	-2.55961	0.0225326	0.0415875	-4.66957	-0.179088	-10.5124	-2.98021	0.00983042	0.0221028	-3.53279	-0.025482	-10.5124	-0.424047	0.677902	0.746927	-7.37889	-0.12119	-10.5124	-2.01672	0.0630953	0.115145	-5.40952	-0.104261	-10.5124	-1.735	0.104439	0.159028	-6.07502	-0.129536	-10.5124	-2.1556	0.048789	0.114206	-4.91137	-0.0957079	-10.5124	-1.59268	0.1333	0.197114	-6.27058	-0.0787786	-10.5124	-1.31096	0.210732	0.282719	-6.73284	-0.104054	-10.5124	-1.73156	0.105067	0.170053	-5.93455	0.0169292	-10.5124	0.28172	0.782233	0.848272	-7.28501	-0.00834566	-10.5124	-0.13888	0.8915	0.944827	-6.99371	-0.0252749	-10.5124	-0.4206	0.680359	0.760543	-7.32281
MED15	0.0335968	-0.493512	0.619394	0.544698	0.738889	-7.14777	0.0714479	-0.493512	1.31722	0.206998	0.412512	-6.04941	0.046164	-0.493512	0.851082	0.407742	0.602023	-6.57966	-0.0717987	-0.493512	-1.32369	0.204891	0.375794	-6.19884	0.0799066	-0.493512	1.47316	0.160819	0.356034	-5.71474	0.0378511	-0.493512	0.697825	0.495672	0.68337	-7.03567	0.0125671	-0.493512	0.231689	0.819825	0.893854	-7.01941	-0.105396	-0.493512	-1.94308	0.0704868	0.15441	-5.42347	0.0463098	-0.493512	0.853771	0.406296	0.684579	-6.68286	-0.0252839	-0.493512	-0.466137	0.647632	0.794116	-6.84482	-0.143247	-0.493512	-2.64091	0.0182023	0.064641	-4.0594	0.00845873	-0.493512	0.155946	0.878098	0.944678	-6.76447	-0.117963	-0.493512	-2.17477	0.0455866	0.140255	-4.86514	0.0337427	-0.493512	0.622083	0.542974	0.71652	-6.57805	0.151705	-0.493512	2.79685	0.0132705	0.0533012	-3.73316	0.0664417	-10.5133	1.0974	0.290774	0.425395	-6.43452	0.136649	-10.5133	2.257	0.0403148	0.0653965	-5.24874	0.142504	-10.5133	2.3537	0.0335374	0.0603921	-4.85238	-0.209029	-10.5133	-3.45248	0.00382717	0.0089659	-2.93047	-0.148274	-10.5133	-2.44901	0.0279238	0.0527484	-4.53798	0.0702076	-10.5133	1.1596	0.265388	0.357196	-6.78885	0.0760624	-10.5133	1.2563	0.229334	0.327323	-6.51662	-0.275471	-10.5133	-4.54988	0.000441085	0.00148718	-0.733083	-0.214716	-10.5133	-3.54641	0.00317225	0.0148275	-2.27581	0.00585479	-10.5133	0.096702	0.924318	0.942562	-7.51072	-0.345678	-10.5133	-5.70948	5.15996e-05	0.000226155	1.41374	-0.284924	-10.5133	-4.70601	0.000327198	0.00148364	-0.291443	-0.351533	-10.5133	-5.80619	4.34941e-05	0.00033969	1.8306	-0.290778	-10.5133	-4.80271	0.000272324	0.00335371	0.224011	0.0607547	-10.5133	1.00347	0.332471	0.434756	-6.89777
PI4KA	-0.127758	-0.242764	-2.10487	0.0520807	0.175445	-5.28469	0.0595648	-0.242764	0.981358	0.341559	0.56149	-6.42349	0.0131164	-0.242764	0.216098	0.831743	0.910589	-6.92848	-0.00870426	-0.242764	-0.143407	0.887826	0.935184	-7.06503	-0.0936858	-0.242764	-1.54352	0.142971	0.328802	-5.6177	0.187323	-0.242764	3.08623	0.00732831	0.0404755	-3.36366	0.140874	-0.242764	2.32097	0.0343582	0.105142	-4.60902	0.119054	-0.242764	1.96146	0.068133	0.150706	-5.39303	0.034072	-0.242764	0.561353	0.582622	0.810519	-6.89438	-0.0464485	-0.242764	-0.76526	0.455667	0.646068	-6.65541	-0.0682691	-0.242764	-1.12476	0.277887	0.451016	-6.45535	-0.153251	-0.242764	-2.52487	0.0229707	0.114765	-3.97945	-0.0218206	-0.242764	-0.359505	0.724092	0.84394	-6.97469	-0.106802	-0.242764	-1.75961	0.0982863	0.251334	-5.29751	-0.0849815	-0.242764	-1.40011	0.181273	0.332475	-6.09749	0.162778	-10.0016	2.46128	0.0272694	0.0705444	-4.37277	0.0328357	-10.0016	0.496491	0.627165	0.687908	-7.44055	-0.144411	-10.0016	-2.18357	0.0462995	0.0793355	-5.1537	-0.222087	-10.0016	-3.35807	0.00462243	0.0105557	-3.11878	-0.120544	-10.0016	-1.82268	0.0895288	0.140833	-5.60958	-0.129942	-10.0016	-1.96479	0.0693681	0.117639	-5.65333	-0.307189	-10.0016	-4.64485	0.000367687	0.00173179	-0.346862	-0.384865	-10.0016	-5.81935	4.24981e-05	0.000212236	1.67561	-0.283322	-10.0016	-4.28397	0.000738017	0.00518789	-0.816146	-0.177247	-10.0016	-2.68006	0.0178023	0.0358564	-4.41681	-0.254923	-10.0016	-3.85456	0.00171765	0.00451493	-2.17968	-0.15338	-10.0016	-2.31917	0.0358236	0.0700396	-4.95462	-0.0776759	-10.0016	-1.1745	0.259567	0.374577	-6.62568	0.0238674	-10.0016	0.360886	0.723511	0.844856	-6.93511	0.101543	-10.0016	1.53538	0.146724	0.224617	-6.25379
SNAP29	0.0313255	-0.462475	0.539925	0.596958	0.775649	-7.19557	-0.106776	-0.462475	-1.84039	0.0850302	0.231303	-5.30304	-0.0387872	-0.462475	-0.668535	0.513673	0.695057	-6.72063	-0.111211	-0.462475	-1.91683	0.0739755	0.18795	-5.33492	-0.187254	-0.462475	-3.2275	0.00547127	0.0385225	-2.61327	-0.138102	-0.462475	-2.38032	0.0305866	0.111848	-4.73419	-0.0701126	-0.462475	-1.20846	0.245071	0.408181	-6.3106	-0.142536	-0.462475	-2.45675	0.0263032	0.0741289	-4.516	-0.218579	-0.462475	-3.76743	0.00178323	0.021138	-1.75585	0.0679891	-0.462475	1.17186	0.259036	0.454795	-6.26474	-0.00443439	-0.462475	-0.0764311	0.940059	0.966665	-7.09511	-0.0804774	-0.462475	-1.38711	0.185127	0.410662	-5.82489	-0.0724235	-0.462475	-1.24829	0.23054	0.418314	-6.25856	-0.148467	-0.462475	-2.55897	0.021458	0.0966743	-3.91712	-0.076043	-0.462475	-1.31068	0.209147	0.366227	-6.21191	-0.260622	-10.1191	-3.12248	0.00740272	0.0259173	-3.11592	-0.545506	-10.1191	-6.53565	1.24935e-05	6.28766e-05	2.90996	-0.925774	-10.1191	-11.0916	2.26972e-08	9.50009e-07	9.60649	-0.851066	-10.1191	-10.1965	6.59741e-08	1.07286e-06	8.38725	-0.665466	-10.1191	-7.97287	1.31934e-06	2.44517e-05	5.52615	-0.284884	-10.1191	-3.41316	0.00414015	0.0110949	-2.94325	-0.665152	-10.1191	-7.9691	1.32668e-06	2.14071e-05	5.44187	-0.590444	-10.1191	-7.07404	5.21377e-06	3.81568e-05	3.85232	-0.404844	-10.1191	-4.85039	0.000248863	0.00239549	0.282891	-0.380267	-10.1191	-4.55593	0.000435985	0.00156296	-0.706325	-0.30556	-10.1191	-3.66088	0.00252456	0.00629845	-2.5679	-0.11996	-10.1191	-1.43722	0.17238	0.255161	-6.35633	0.0747072	-10.1191	0.895058	0.385716	0.506993	-6.91185	0.260308	-10.1191	3.11871	0.00745863	0.0361657	-3.08233	0.1856	-10.1191	2.22365	0.0429367	0.0818363	-5.15564
CRKL	-0.084261	-0.643631	-1.21321	0.243302	0.466776	-6.6034	0.011705	-0.643631	0.168531	0.868355	0.939453	-6.90096	-0.113675	-0.643631	-1.63672	0.121925	0.274719	-5.65073	-0.20684	-0.643631	-2.97812	0.0091567	0.0408847	-3.37838	0.0273785	-0.643631	0.394202	0.698828	0.832877	-6.69996	0.095966	-0.643631	1.38174	0.186738	0.377027	-6.33605	-0.0294141	-0.643631	-0.423511	0.677769	0.798227	-6.95349	-0.122579	-0.643631	-1.76491	0.0973643	0.195566	-5.70914	0.11164	-0.643631	1.60741	0.128237	0.373578	-5.79734	-0.12538	-0.643631	-1.80525	0.0905896	0.227565	-5.3999	-0.218545	-0.643631	-3.14665	0.00646815	0.0296981	-3.06118	0.0156735	-0.643631	0.225671	0.82442	0.918961	-6.75052	-0.0931644	-0.643631	-1.3414	0.199207	0.380305	-6.14374	0.141054	-0.643631	2.03092	0.0598675	0.186462	-4.86064	0.234218	-0.643631	3.37232	0.00405137	0.0227685	-2.57927	0.118528	-10.4299	1.96661	0.0691389	0.144481	-5.23333	0.0920196	-10.4299	1.52678	0.148835	0.205171	-6.41909	0.214933	-10.4299	3.56615	0.00304962	0.00804343	-2.51306	0.153262	-10.4299	2.54291	0.0232769	0.0427935	-4.70068	0.30241	-10.4299	5.01756	0.000181852	0.000888412	0.474025	-0.0265086	-10.4299	-0.43983	0.666698	0.738205	-7.37171	0.0964047	-10.4299	1.59954	0.131765	0.209489	-6.06091	0.0347338	-10.4299	0.576301	0.573457	0.655998	-7.35635	0.183881	-10.4299	3.05095	0.00853836	0.0307318	-3.25132	0.122913	-10.4299	2.03937	0.0605258	0.101552	-5.57016	0.0612424	-10.4299	1.01613	0.326613	0.408607	-7.06674	0.21039	-10.4299	3.49078	0.00354514	0.0101453	-2.7025	-0.0616709	-10.4299	-1.02324	0.323355	0.444072	-6.78884	0.0874767	-10.4299	1.45141	0.168456	0.330181	-5.96177	0.149148	-10.4299	2.47465	0.0265737	0.0547898	-4.70385
LZTR1	0.0727789	-0.441783	1.03893	0.314851	0.541596	-6.79558	0.0146033	-0.441783	0.208464	0.837594	0.923751	-6.89304	0.0360068	-0.441783	0.514001	0.614536	0.771308	-6.81487	0.0224557	-0.441783	0.320558	0.752847	0.855498	-7.02175	0.121994	-0.441783	1.74147	0.101502	0.26313	-5.3275	-0.0581755	-0.441783	-0.830463	0.418946	0.619584	-6.9322	-0.0367721	-0.441783	-0.524926	0.607098	0.744431	-6.90341	-0.0503232	-0.441783	-0.718369	0.48327	0.628009	-6.94207	0.0492148	-0.441783	0.702547	0.492805	0.747645	-6.80248	0.0214034	-0.441783	0.305537	0.764042	0.868388	-6.90956	0.00785237	-0.441783	0.112093	0.912195	0.953288	-7.09155	0.10739	-0.441783	1.53301	0.145526	0.357491	-5.62853	-0.0135511	-0.441783	-0.193443	0.849136	0.916314	-7.02295	0.0859869	-0.441783	1.22747	0.238049	0.435652	-6.02372	0.099538	-0.441783	1.42092	0.175241	0.324626	-6.07003	0.235491	-11.7868	3.35138	0.00468462	0.0182143	-2.66592	-0.227222	-11.7868	-3.23371	0.00592754	0.0123259	-3.39362	-0.445897	-11.7868	-6.34579	1.71637e-05	0.000127021	2.77596	-0.51394	-11.7868	-7.31414	3.57537e-06	2.54239e-05	4.23535	-0.208598	-11.7868	-2.96867	0.0100588	0.0225296	-3.55521	-0.462712	-11.7868	-6.58509	1.1511e-05	8.88908e-05	3.07905	-0.681388	-11.7868	-9.69717	1.23559e-07	3.58874e-06	7.88569	-0.749431	-11.7868	-10.6655	3.7386e-08	8.45243e-07	8.98365	-0.444089	-11.7868	-6.32005	1.79256e-05	0.000377206	2.95958	-0.218675	-11.7868	-3.11208	0.00755808	0.0173648	-3.58029	-0.286718	-11.7868	-4.08043	0.00109942	0.00306295	-1.7277	0.0186237	-11.7868	0.265043	0.794795	0.850442	-7.34695	-0.0680428	-11.7868	-0.968351	0.349116	0.471029	-6.84328	0.237299	-11.7868	3.37712	0.00444959	0.0247044	-2.57472	0.305342	-11.7868	4.34547	0.000654764	0.00262175	-1.02877
THAP7	0.114005	-0.593208	1.35595	0.194634	0.405739	-6.42785	0.102382	-0.593208	1.21771	0.241635	0.45359	-6.16974	-0.108395	-0.593208	-1.28923	0.216317	0.404254	-6.12057	0.143073	-0.593208	1.70167	0.108881	0.246327	-5.67379	0.177755	-0.593208	2.11418	0.0511695	0.170175	-4.72142	-0.0116232	-0.593208	-0.138244	0.891836	0.945465	-7.27962	-0.2224	-0.593208	-2.64518	0.0180462	0.0671255	-4.00337	0.0290674	-0.593208	0.345721	0.734222	0.830578	-7.14781	0.0637495	-0.593208	0.758222	0.459747	0.725014	-6.76094	-0.210777	-0.593208	-2.50694	0.023807	0.0918616	-4.18145	0.0406906	-0.593208	0.483965	0.63521	0.774065	-6.97527	0.0753727	-0.593208	0.896466	0.383782	0.619013	-6.36558	0.251468	-0.593208	2.9909	0.00891913	0.0436645	-3.322	0.28615	-0.593208	3.4034	0.0037981	0.0330235	-2.25654	0.0346821	-0.593208	0.412501	0.685649	0.799364	-6.98319	-0.0767374	-11.5879	-1.35003	0.198188	0.319499	-6.13791	-0.265154	-11.5879	-4.66483	0.000353921	0.00106258	-0.544733	-0.207027	-11.5879	-3.6422	0.00262032	0.00709363	-2.36121	-0.12897	-11.5879	-2.26896	0.0394117	0.0678419	-5.19937	-0.179477	-11.5879	-3.15752	0.00690241	0.0165149	-3.18614	-0.188417	-11.5879	-3.3148	0.00504023	0.0130487	-3.13905	-0.130289	-11.5879	-2.29217	0.0377133	0.0753939	-4.9341	-0.052233	-11.5879	-0.918929	0.373519	0.464947	-7.09379	-0.10274	-11.5879	-1.80749	0.0919685	0.184158	-5.48339	0.0581276	-11.5879	1.02263	0.323633	0.412481	-6.97723	0.136184	-11.5879	2.39587	0.0309329	0.054328	-5.02685	0.0856773	-11.5879	1.50731	0.15371	0.232605	-6.26094	0.0780564	-11.5879	1.37324	0.191029	0.293984	-6.38378	0.0275497	-11.5879	0.484679	0.635314	0.781575	-6.88024	-0.0505067	-11.5879	-0.888559	0.389082	0.492993	-7.0068
THAP7-AS1	0.0488872	-0.441621	0.633627	0.535608	0.733492	-7.13855	-0.0768826	-0.441621	-0.996474	0.334396	0.553662	-6.40867	-0.0464218	-0.441621	-0.601672	0.556133	0.72935	-6.76429	-0.0242962	-0.441621	-0.314903	0.757055	0.857775	-7.02364	0.163071	-0.441621	2.11356	0.0512291	0.170316	-4.72247	-0.12577	-0.441621	-1.6301	0.123326	0.287302	-5.9909	-0.095309	-0.441621	-1.2353	0.235204	0.396971	-6.27902	-0.0731834	-0.441621	-0.94853	0.357485	0.509583	-6.74785	0.114184	-0.441621	1.47994	0.159024	0.421609	-5.97729	0.0304608	-0.441621	0.394802	0.698394	0.827611	-6.87684	0.0525864	-0.441621	0.681571	0.505615	0.671088	-6.85618	0.239954	-0.441621	3.11004	0.0069767	0.0524709	-2.84489	0.0221256	-0.441621	0.286769	0.778105	0.875821	-6.99936	0.209493	-0.441621	2.71523	0.0156639	0.0798653	-3.62026	0.187367	-0.441621	2.42846	0.0278176	0.0893531	-4.43578	-0.0832325	-12.5984	-0.503987	0.622019	0.73272	-6.91471	-0.288582	-12.5984	-1.74742	0.102203	0.147871	-6.09511	-0.413748	-12.5984	-2.50532	0.0250408	0.0472031	-4.5757	-0.285467	-12.5984	-1.72855	0.105618	0.157819	-6.09561	-0.528902	-12.5984	-3.20259	0.00630792	0.0153696	-3.09745	-0.20535	-12.5984	-1.24343	0.2339	0.322205	-6.69134	-0.330516	-12.5984	-2.00133	0.0648984	0.117719	-5.43515	-0.202234	-12.5984	-1.22456	0.240719	0.322801	-6.77084	-0.44567	-12.5984	-2.69861	0.0171652	0.0516881	-3.9276	-0.125166	-12.5984	-0.7579	0.460936	0.548693	-7.21519	0.00311564	-12.5984	0.0188658	0.985211	0.989023	-7.59868	-0.24032	-12.5984	-1.45518	0.167426	0.249249	-6.33221	0.128281	-12.5984	0.776766	0.450076	0.569226	-7.01227	-0.115154	-12.5984	-0.697277	0.496917	0.674989	-6.75015	-0.243435	-12.5984	-1.47404	0.162349	0.244591	-6.33863
HIC2	-0.0318918	-0.386103	-0.518374	0.611553	0.785121	-7.20745	-0.000975767	-0.386103	-0.0158603	0.987549	0.994877	-6.91579	0.0814858	-0.386103	1.32448	0.204633	0.390037	-6.07684	-0.142506	-0.386103	-2.31631	0.0346718	0.108795	-4.64446	-0.0543677	-0.386103	-0.883701	0.390424	0.607487	-6.38089	0.0309161	-0.386103	0.502514	0.622404	0.78016	-7.157	0.113378	-0.386103	1.84286	0.0846522	0.197285	-5.42691	-0.110614	-0.386103	-1.79794	0.0917858	0.187245	-5.65752	-0.0224759	-0.386103	-0.365326	0.719829	0.883984	-6.98901	0.0824616	-0.386103	1.34034	0.199543	0.386512	-6.06237	-0.14153	-0.386103	-2.30045	0.0357604	0.1052	-4.69461	-0.0533919	-0.386103	-0.867841	0.398782	0.632204	-6.39084	-0.223992	-0.386103	-3.6408	0.00231929	0.0162545	-2.00175	-0.135854	-0.386103	-2.20818	0.0427542	0.149909	-4.55595	0.0881382	-0.386103	1.43261	0.171924	0.320463	-6.05446	-0.128556	-10.3501	-1.82056	0.0898656	0.176467	-5.46736	0.0422304	-10.3501	0.598053	0.559248	0.625398	-7.38244	0.150881	-10.3501	2.13673	0.0505391	0.0854589	-5.23473	0.410763	-10.3501	5.81709	4.26676e-05	0.000196446	1.66173	0.178635	-10.3501	2.52977	0.0238794	0.046392	-4.38943	0.170786	-10.3501	2.41862	0.0296089	0.0574085	-4.86294	0.279437	-10.3501	3.95729	0.00140154	0.00507579	-1.70479	0.539318	-10.3501	7.63765	2.17626e-06	1.90195e-05	4.76079	0.307191	-10.3501	4.35034	0.000648604	0.00471551	-0.685961	0.108651	-10.3501	1.53868	0.145922	0.212602	-6.34748	0.368532	-10.3501	5.21903	0.000125192	0.000477691	0.497795	0.136405	-10.3501	1.93172	0.0736534	0.126542	-5.61883	0.259882	-10.3501	3.68036	0.00242844	0.00868526	-2.27001	0.0277541	-10.3501	0.393044	0.70014	0.827747	-6.92236	-0.232127	-10.3501	-3.28731	0.00532506	0.0146813	-3.13822
UBE2L3	-0.0821112	-0.783584	-1.51393	0.150263	0.344961	-6.21594	-0.0434947	-0.783584	-0.801937	0.434771	0.649985	-6.58377	0.0205496	-0.783584	0.378884	0.709938	0.839338	-6.87769	-0.0474352	-0.783584	-0.87459	0.395211	0.579705	-6.68128	-0.0049799	-0.783584	-0.0918172	0.928025	0.966172	-6.7768	0.0386165	-0.783584	0.711994	0.487099	0.677535	-7.02541	0.102661	-0.783584	1.89281	0.0773012	0.185447	-5.34661	0.034676	-0.783584	0.63934	0.531982	0.66919	-6.99723	0.0771313	-0.783584	1.42211	0.174899	0.443689	-6.05525	0.0640443	-0.783584	1.18082	0.255562	0.45136	-6.25454	-0.0039405	-0.783584	-0.0726532	0.943016	0.968055	-7.09541	0.0385148	-0.783584	0.71012	0.488228	0.702326	-6.51647	-0.0679848	-0.783584	-1.25347	0.2287	0.416224	-6.25235	-0.0255295	-0.783584	-0.470701	0.644441	0.790305	-6.66331	0.0424553	-0.783584	0.782773	0.445612	0.610248	-6.75503	-0.11447	-8.91722	-2.65999	0.0185177	0.0521246	-4.00454	-0.248036	-8.91722	-5.76373	4.68753e-05	0.000189121	1.53852	-0.235041	-8.91722	-5.46176	8.04092e-05	0.00041727	1.18456	-0.149609	-8.91722	-3.47654	0.00364745	0.0085885	-2.88241	-0.127185	-8.91722	-2.95546	0.0103265	0.0230363	-3.58083	-0.133566	-8.91722	-3.10374	0.00768484	0.0186351	-3.55652	-0.120572	-8.91722	-2.80178	0.0140058	0.0334422	-3.98881	-0.0351397	-8.91722	-0.816558	0.427703	0.517821	-7.18381	-0.0127156	-8.91722	-0.295479	0.771916	0.852525	-6.99772	0.0129948	-8.91722	0.301967	0.767066	0.822128	-7.4672	0.0984268	-8.91722	2.28719	0.0380719	0.0650179	-5.22258	0.120851	-8.91722	2.80827	0.0138273	0.0314382	-4.0443	0.0854319	-8.91722	1.98522	0.0668358	0.127598	-5.47483	0.107856	-8.91722	2.5063	0.0249931	0.0868511	-4.24805	0.0224241	-8.91722	0.521079	0.610363	0.70199	-7.27313
YDJC	-0.0693628	-0.572771	-0.925855	0.368781	0.595558	-6.90639	-0.0787007	-0.572771	-1.0505	0.30967	0.527824	-6.35411	-0.114699	-0.572771	-1.53101	0.146017	0.31015	-5.80246	0.0383528	-0.572771	0.511934	0.615948	0.759034	-6.93851	-0.0106654	-0.572771	-0.142362	0.888637	0.945566	-6.77059	-0.00933792	-0.572771	-0.124643	0.902416	0.951742	-7.28151	-0.0453364	-0.572771	-0.60515	0.553878	0.698307	-6.85648	0.107716	-0.572771	1.43779	0.170472	0.297167	-6.18387	0.0586974	-0.572771	0.783494	0.445202	0.712566	-6.74112	-0.0359985	-0.572771	-0.480508	0.63761	0.787803	-6.83775	0.117054	-0.572771	1.56243	0.138467	0.279567	-5.90031	0.0680353	-0.572771	0.908136	0.377776	0.614461	-6.35508	0.153052	-0.572771	2.04294	0.0585336	0.166206	-5.09268	0.104034	-0.572771	1.38864	0.184668	0.370934	-5.82455	-0.0490182	-0.572771	-0.654295	0.522558	0.675551	-6.84943	-0.674269	-11.5199	-7.98997	1.28655e-06	4.89309e-05	5.6376	-0.672891	-11.5199	-7.97363	1.31785e-06	1.009e-05	5.2503	-0.106841	-11.5199	-1.26604	0.225927	0.303593	-6.5338	-0.212392	-11.5199	-2.51681	0.0244887	0.0447605	-4.7492	-0.452933	-11.5199	-5.36717	9.54613e-05	0.000546833	1.13272	0.00137857	-11.5199	0.0163358	0.987194	0.990588	-7.4741	0.567428	-11.5199	6.72393	9.16265e-06	9.2948e-05	3.44739	0.461877	-11.5199	5.47317	7.87695e-05	0.000351572	1.0378	0.221337	-11.5199	2.6228	0.0199171	0.057777	-4.06996	0.56605	-11.5199	6.70759	9.4107e-06	6.89763e-05	3.25246	0.460499	-11.5199	5.45683	8.11296e-05	0.000331213	0.945652	0.219958	-11.5199	2.60646	0.0205637	0.0439185	-4.42744	-0.105551	-11.5199	-1.25076	0.231291	0.341367	-6.53641	-0.346092	-11.5199	-4.10113	0.00105558	0.0087618	-1.14177	-0.240541	-11.5199	-2.85037	0.0127219	0.0298335	-3.99456
SDF2L1	0.251308	0.156177	2.64761	0.017958	0.0843435	-4.28722	0.0420409	0.156177	0.442913	0.663977	0.82211	-6.81314	0.101207	0.156177	1.06624	0.302719	0.500502	-6.37447	0.904025	0.156177	9.52418	7.42129e-08	6.23389e-06	8.43238	0.0953098	0.156177	1.00412	0.330815	0.552648	-6.26802	-0.209268	0.156177	-2.2047	0.043042	0.141686	-5.05193	-0.150102	0.156177	-1.58137	0.134079	0.271319	-5.82368	0.652717	0.156177	6.87657	4.53292e-06	7.99491e-05	4.17425	-0.155999	0.156177	-1.64349	0.120505	0.359298	-5.74447	0.059166	0.156177	0.623331	0.542175	0.715984	-6.7562	0.861984	0.156177	9.08126	1.3929e-07	8.71294e-06	7.78882	0.0532689	0.156177	0.561204	0.58272	0.77151	-6.61338	0.802819	0.156177	8.45793	3.50804e-07	2.50502e-05	6.8805	-0.00589701	0.156177	-0.0621268	0.95126	0.97566	-6.77691	-0.808716	0.156177	-8.52006	3.19297e-07	2.03722e-05	6.96177	0.217926	-10.531	2.32027	0.0357487	0.0870312	-4.62722	-0.0469378	-10.531	-0.499749	0.624926	0.68571	-7.43884	0.100376	-10.531	1.0687	0.30308	0.387169	-6.75765	1.10699	-10.531	11.7862	1.03912e-08	2.77736e-07	10.3015	0.103147	-10.531	1.09821	0.290432	0.376997	-6.58134	-0.264864	-10.531	-2.82002	0.0135096	0.0298238	-4.10901	-0.117551	-10.531	-1.25157	0.231006	0.32897	-6.52232	0.889064	-10.531	9.46591	1.6661e-07	2.59378e-06	7.43304	-0.114779	-10.531	-1.22206	0.241635	0.379532	-6.28989	0.147313	-10.531	1.56845	0.138842	0.20394	-6.30531	1.15393	-10.531	12.2859	6.06194e-09	1.69734e-07	10.8245	0.150085	-10.531	1.59796	0.132117	0.205649	-6.13275	1.00661	-10.531	10.7175	3.51491e-08	1.63506e-06	9.16699	0.00277134	-10.531	0.0295066	0.976872	0.987871	-7.00348	-1.00384	-10.531	-10.688	3.64015e-08	1.25747e-06	9.0829
ENSG00000207751	-0.0419984	0.0310039	-0.441322	0.665103	0.818222	-7.24608	-0.11091	0.0310039	-1.16545	0.261543	0.477103	-6.22981	-0.247803	0.0310039	-2.60393	0.0196081	0.077661	-3.99312	-0.0467023	0.0310039	-0.490751	0.630511	0.770712	-6.94956	-0.00712966	0.0310039	-0.0749191	0.941242	0.972013	-6.77829	-0.0689116	0.0310039	-0.724129	0.479826	0.671676	-7.01648	-0.205804	0.0310039	-2.16261	0.0466598	0.130709	-4.89129	-0.00470389	0.0310039	-0.0494289	0.961212	0.978406	-7.20956	0.0348687	0.0310039	0.366403	0.719041	0.883528	-6.9886	-0.136893	0.0310039	-1.43848	0.170279	0.34801	-5.93462	0.0642077	0.0310039	0.6747	0.509853	0.67449	-6.86096	0.10378	0.0310039	1.09053	0.292222	0.532789	-6.17534	0.2011	0.0310039	2.11318	0.0512664	0.152157	-4.97242	0.240673	0.0310039	2.52901	0.022782	0.10072	-3.97327	0.0395726	0.0310039	0.415832	0.68326	0.7979	-6.98175	0.243864	-11.8129	1.59749	0.132223	0.235484	-5.80253	0.383786	-11.8129	2.51407	0.0246189	0.04256	-4.78233	1.18251	-11.8129	7.74633	1.84748e-06	2.25452e-05	5.07881	0.655046	-11.8129	4.29102	0.000727937	0.00214144	-1.25465	0.983124	-11.8129	6.44017	1.46478e-05	0.000134562	3.05493	0.139922	-11.8129	0.916588	0.374703	0.473028	-7.03877	0.93865	-11.8129	6.14884	2.39867e-05	0.000196539	2.4548	0.411182	-11.8129	2.69354	0.0173371	0.0342633	-4.40676	0.73926	-11.8129	4.84269	0.000252507	0.00241689	0.268156	0.798729	-11.8129	5.23225	0.000122185	0.000543479	0.599539	0.27126	-11.8129	1.77695	0.0970518	0.146386	-6.07717	0.599338	-11.8129	3.9261	0.00149071	0.00500447	-1.83265	-0.527469	-11.8129	-3.4553	0.00380565	0.0125345	-2.71904	-0.199391	-11.8129	-1.30615	0.212316	0.387345	-6.14902	0.328078	-11.8129	2.14915	0.0493813	0.0917384	-5.28541
PPIL2	-0.0663288	-0.581648	-1.05307	0.308527	0.535667	-6.78093	0.0655755	-0.581648	1.04111	0.313869	0.532201	-6.36377	-0.124898	-0.581648	-1.98294	0.0654731	0.180682	-5.10701	0.0277034	-0.581648	0.439833	0.666158	0.79628	-6.97426	-0.0342696	-0.581648	-0.544082	0.594163	0.765132	-6.62711	0.131904	-0.581648	2.09418	0.0531459	0.163255	-5.24541	-0.058569	-0.581648	-0.92987	0.366763	0.534077	-6.60322	0.0940322	-0.581648	1.4929	0.155633	0.277169	-6.10885	0.0320591	-0.581648	0.508987	0.617964	0.830143	-6.92346	-0.190473	-0.581648	-3.02405	0.00833086	0.0430594	-3.17848	-0.0378721	-0.581648	-0.601276	0.55639	0.712638	-6.90922	-0.0998451	-0.581648	-1.58519	0.133207	0.340774	-5.5548	0.152601	-0.581648	2.42277	0.0281322	0.100542	-4.41773	0.0906281	-0.581648	1.43886	0.170173	0.35242	-5.75859	-0.061973	-0.581648	-0.983915	0.34034	0.512815	-6.57638	0.103034	-10.9399	1.95701	0.0703559	0.146196	-5.24904	-0.180822	-10.9399	-3.4345	0.00396726	0.00869238	-2.994	-0.0858085	-10.9399	-1.62983	0.125169	0.1846	-6.04573	0.33843	-10.9399	6.42807	1.49475e-05	8.19759e-05	2.74891	-0.104621	-10.9399	-1.98715	0.0666012	0.109542	-5.34448	-0.283856	-10.9399	-5.39151	9.13282e-05	0.000462022	0.937176	-0.188843	-10.9399	-3.58684	0.00292628	0.00919545	-2.4443	0.235396	-10.9399	4.47106	0.000513392	0.00168688	-0.888225	-0.207655	-10.9399	-3.94416	0.00143841	0.00831428	-1.48675	0.0950136	-10.9399	1.80467	0.0924278	0.144974	-5.95159	0.519252	-10.9399	9.86257	1.00103e-07	1.45797e-06	7.91296	0.0762012	-10.9399	1.44735	0.16957	0.2518	-6.34275	0.424239	-10.9399	8.0579	1.16459e-06	1.97643e-05	5.56693	-0.0188124	-10.9399	-0.357318	0.726122	0.846297	-6.93645	-0.443051	-10.9399	-8.41522	6.96023e-07	1.08792e-05	6.03445
YPEL1	0.0943173	0.0254022	1.13347	0.274326	0.501054	-6.69445	-0.171204	0.0254022	-2.05747	0.056957	0.177483	-4.94606	-0.110069	0.0254022	-1.32277	0.205188	0.390729	-6.07899	0.516031	0.0254022	6.20148	1.49564e-05	0.000305298	3.05444	-0.145635	0.0254022	-1.7502	0.0999447	0.260555	-5.31417	-0.265521	0.0254022	-3.19094	0.00590168	0.0342997	-3.15169	-0.204386	0.0254022	-2.45624	0.0263297	0.0879617	-4.36043	0.421714	0.0254022	5.06801	0.000127525	0.00115336	0.766717	-0.239953	0.0254022	-2.88367	0.0111147	0.0777828	-3.55005	0.0611352	0.0254022	0.734701	0.473544	0.660743	-6.67874	0.687235	0.0254022	8.25895	4.75689e-07	2.27629e-05	6.5452	0.0255687	0.0254022	0.307276	0.762743	0.884212	-6.72777	0.6261	0.0254022	7.52425	1.52831e-06	7.59343e-05	5.39211	-0.0355665	0.0254022	-0.427425	0.674977	0.813231	-6.68347	-0.661666	0.0254022	-7.95167	7.68622e-07	3.78668e-05	6.07223	0.372451	-10.8816	2.0035	0.0646414	0.137428	-5.17258	0.586313	-10.8816	3.15392	0.0069523	0.0141371	-3.55151	0.802089	-10.8816	4.31463	0.000695236	0.00241092	-1.02189	0.456018	-10.8816	2.45303	0.0277079	0.049913	-4.86688	0.814564	-10.8816	4.38173	0.000610259	0.00230371	-0.757819	0.213862	-10.8816	1.15041	0.269028	0.361178	-6.7992	0.429639	-10.8816	2.31113	0.036377	0.0731676	-4.9003	0.0835672	-10.8816	0.449528	0.659854	0.732781	-7.42448	0.442113	-10.8816	2.37823	0.0319981	0.0829692	-4.5191	0.215777	-10.8816	1.16071	0.26495	0.349787	-6.82889	-0.130295	-10.8816	-0.700887	0.494729	0.574372	-7.34101	0.228251	-10.8816	1.22782	0.239532	0.333863	-6.6205	-0.346071	-10.8816	-1.8616	0.083541	0.152482	-5.67556	0.0124747	-10.8816	0.0671042	0.947437	0.975595	-7.00155	0.358546	-10.8816	1.9287	0.0740561	0.128253	-5.65555
MAPK1	-0.123696	-0.514761	-2.48023	0.0251057	0.106513	-4.60571	-0.00262707	-0.514761	-0.0526755	0.958667	0.980923	-6.91446	-0.044827	-0.514761	-0.898827	0.382562	0.578599	-6.53768	-0.0800004	-0.514761	-1.60409	0.12897	0.275595	-5.81848	-0.00715769	-0.514761	-0.143519	0.887738	0.945496	-6.77041	0.121069	-0.514761	2.42756	0.0278674	0.104929	-4.64678	0.0788691	-0.514761	1.58141	0.134069	0.271319	-5.82362	0.0436958	-0.514761	0.876145	0.394391	0.545994	-6.81419	0.116538	-0.514761	2.33672	0.033317	0.164218	-4.59144	-0.0421999	-0.514761	-0.846152	0.410403	0.60772	-6.58944	-0.0773733	-0.514761	-1.55141	0.141075	0.283169	-5.91597	-0.00453061	-0.514761	-0.0908435	0.928786	0.9686	-6.77291	-0.0351734	-0.514761	-0.705263	0.49116	0.674468	-6.78404	0.0376693	-0.514761	0.755308	0.461442	0.651584	-6.48453	0.0728427	-0.514761	1.46057	0.164202	0.310381	-6.01684	0.177993	-9.42835	3.62321	0.00272143	0.0120851	-2.1275	0.318869	-9.42835	6.49089	1.34587e-05	6.70123e-05	2.83265	0.219091	-9.42835	4.4598	0.000524677	0.00190134	-0.735633	0.453368	-9.42835	9.22875	2.27676e-07	2.90213e-06	7.10041	0.11429	-9.42835	2.32648	0.0353277	0.0641402	-4.75956	0.140876	-9.42835	2.86768	0.0122929	0.0275748	-4.01711	0.041098	-9.42835	0.836589	0.416717	0.52732	-6.94991	0.275375	-9.42835	5.60553	6.20937e-05	0.000290235	1.28351	-0.0637027	-9.42835	-1.29673	0.215454	0.347677	-6.20011	-0.0997784	-9.42835	-2.03109	0.0614543	0.102903	-5.58407	0.134499	-9.42835	2.73786	0.015889	0.0305675	-4.38826	-0.204579	-9.42835	-4.16441	0.000932296	0.00343283	-1.35777	0.234277	-9.42835	4.76895	0.000290316	0.00156457	-0.117559	-0.104801	-9.42835	-2.13332	0.0508614	0.142857	-4.91109	-0.339078	-9.42835	-6.90227	6.86117e-06	6.46056e-05	3.66361
PPM1F	0.157216	-0.448233	1.84421	0.0844448	0.239141	-5.71966	0.0503007	-0.448233	0.59005	0.563702	0.751602	-6.73441	-0.0486277	-0.448233	-0.570425	0.576605	0.745044	-6.78319	0.0340598	-0.448233	0.399537	0.694975	0.816613	-6.99194	0.0513743	-0.448233	0.602644	0.555502	0.737626	-6.59255	-0.106915	-0.448233	-1.25416	0.228456	0.428301	-6.49612	-0.205843	-0.448233	-2.41464	0.0285876	0.0927449	-4.43756	-0.123156	-0.448233	-1.44468	0.168556	0.294531	-6.17461	-0.105841	-0.448233	-1.24157	0.232944	0.513375	-6.28294	-0.0989284	-0.448233	-1.16048	0.263502	0.460123	-6.2776	-0.0162409	-0.448233	-0.190513	0.851392	0.917561	-7.07902	0.00107361	-0.448233	0.012594	0.990113	0.995472	-6.77716	0.0826875	-0.448233	0.969962	0.34703	0.541701	-6.56022	0.100002	-0.448233	1.17307	0.258565	0.459412	-6.08643	0.0173145	-0.448233	0.203107	0.841706	0.90685	-7.05087	0.21094	-11.8971	2.83607	0.0130871	0.0401642	-3.67053	0.212319	-11.8971	2.85462	0.0126152	0.0236848	-4.1367	-0.0129374	-11.8971	-0.173942	0.864373	0.895351	-7.32702	-0.0332267	-11.8971	-0.446731	0.661824	0.730196	-7.43665	0.119167	-11.8971	1.60219	0.131176	0.194564	-5.94207	0.00137913	-11.8971	0.0185424	0.985465	0.989383	-7.47406	-0.223877	-11.8971	-3.01002	0.00926405	0.0238516	-3.58586	-0.244166	-11.8971	-3.2828	0.00537329	0.0126046	-3.25796	-0.0917729	-11.8971	-1.23388	0.237332	0.374724	-6.27596	-0.225256	-11.8971	-3.02856	0.00892807	0.0199816	-3.74432	-0.245546	-11.8971	-3.30135	0.00517768	0.0116573	-3.28635	-0.093152	-11.8971	-1.25242	0.230702	0.32376	-6.59115	-0.0202893	-11.8971	-0.272789	0.788953	0.853894	-7.28763	0.132104	-11.8971	1.77613	0.097191	0.225562	-5.49299	0.152394	-11.8971	2.04892	0.0594711	0.106927	-5.45639
TOP3B	0.0299558	-0.553112	0.310478	0.760353	0.876742	-7.29775	-0.00561388	-0.553112	-0.0581852	0.954348	0.978741	-6.91414	-0.067895	-0.553112	-0.7037	0.492107	0.676538	-6.69593	-0.0847656	-0.553112	-0.878556	0.393122	0.578231	-6.67778	0.0812997	-0.553112	0.842633	0.412309	0.627493	-6.41642	-0.0355697	-0.553112	-0.368663	0.71739	0.844656	-7.21803	-0.0978508	-0.553112	-1.01418	0.326143	0.492696	-6.52165	-0.114721	-0.553112	-1.18903	0.252409	0.394592	-6.49467	0.0513439	-0.553112	0.532155	0.6022	0.821464	-6.91093	-0.0622811	-0.553112	-0.645514	0.52808	0.706048	-6.74173	-0.0791517	-0.553112	-0.82037	0.424502	0.59993	-6.74987	0.0869135	-0.553112	0.900818	0.381535	0.616581	-6.36168	-0.0168706	-0.553112	-0.174856	0.863467	0.924793	-7.02656	0.149195	-0.553112	1.54633	0.142292	0.315138	-5.61152	0.166065	-0.553112	1.72119	0.105206	0.228368	-5.64098	0.0412353	-12.0501	0.648541	0.527012	0.653504	-6.82826	-0.0448596	-12.0501	-0.705543	0.491915	0.56206	-7.30982	0.212241	-12.0501	3.33809	0.00481086	0.0117905	-2.96727	0.207662	-12.0501	3.26608	0.00555608	0.0123497	-3.30169	0.152434	-12.0501	2.39746	0.0308389	0.0573641	-4.63179	-0.0860949	-12.0501	-1.35408	0.196923	0.279737	-6.55437	0.171006	-12.0501	2.68955	0.0174736	0.0400622	-4.20266	0.166427	-12.0501	2.61753	0.0201234	0.0389653	-4.5504	0.111199	-12.0501	1.74891	0.101936	0.198898	-5.57371	0.257101	-12.0501	4.04363	0.00118201	0.00357821	-1.72195	0.252522	-12.0501	3.97162	0.00136242	0.00369026	-1.94525	0.197294	-12.0501	3.103	0.00769631	0.019292	-3.47126	-0.00457866	-12.0501	-0.0720123	0.943599	0.962981	-7.32443	-0.059807	-12.0501	-0.940633	0.362661	0.549686	-6.54834	-0.0552283	-12.0501	-0.86862	0.399536	0.503665	-7.02452
ENSG00000274422	-0.0482925	-0.207817	-0.600226	0.557072	0.747028	-7.15987	-0.0111111	-0.207817	-0.1381	0.891948	0.949506	-6.90587	-0.0398667	-0.207817	-0.495502	0.627231	0.781095	-6.82456	-0.139163	-0.207817	-1.72965	0.103647	0.237965	-5.63123	-0.131471	-0.207817	-1.63404	0.122489	0.29782	-5.48802	0.0371814	-0.207817	0.462126	0.650442	0.798419	-7.17734	0.00842581	-0.207817	0.104724	0.917944	0.952111	-7.04194	-0.0908701	-0.207817	-1.12942	0.275978	0.421927	-6.56196	-0.0831782	-0.207817	-1.03382	0.317158	0.605385	-6.51318	-0.0287555	-0.207817	-0.357402	0.725634	0.844548	-6.89155	-0.128052	-0.207817	-1.59155	0.131769	0.269965	-5.85853	-0.12036	-0.207817	-1.49595	0.154846	0.370717	-5.67981	-0.099296	-0.207817	-1.23415	0.235621	0.42377	-6.27542	-0.091604	-0.207817	-1.13854	0.272268	0.473983	-6.12499	0.00769199	-0.207817	0.0956035	0.925066	0.95673	-7.06782	0.39092	-10.9721	2.31966	0.0357901	0.0871021	-4.6283	0.303895	-10.9721	1.80327	0.0926563	0.135741	-6.00856	0.124486	-10.9721	0.738682	0.472165	0.556588	-7.05773	0.450118	-10.9721	2.67094	0.0181241	0.0343478	-4.46025	0.34573	-10.9721	2.05151	0.0591883	0.0991226	-5.23721	-0.0870249	-10.9721	-0.516393	0.613548	0.691437	-7.33327	-0.266434	-10.9721	-1.58098	0.135952	0.214887	-6.08758	0.059198	-10.9721	0.351273	0.730555	0.790826	-7.466	-0.0451904	-10.9721	-0.268153	0.792447	0.866044	-7.00586	-0.179409	-10.9721	-1.06459	0.304877	0.392821	-6.93384	0.146223	-10.9721	0.867666	0.40004	0.484078	-7.20721	0.0418345	-10.9721	0.24824	0.807512	0.859952	-7.35152	0.325632	-10.9721	1.93225	0.0735825	0.137839	-5.56175	0.221244	-10.9721	1.31283	0.210117	0.384627	-6.14075	-0.104388	-10.9721	-0.619426	0.545472	0.645936	-7.21466
ZNF280B	0.0666284	0.0234298	0.63998	0.531577	0.730802	-7.13437	-0.106666	0.0234298	-1.02455	0.321374	0.539443	-6.38063	0.0989008	0.0234298	0.949962	0.356779	0.554587	-6.49044	-0.0432819	0.0234298	-0.415731	0.683333	0.809188	-6.98503	0.0444735	0.0234298	0.427177	0.675153	0.817965	-6.68588	-0.173295	0.0234298	-1.66453	0.116183	0.275722	-5.93982	0.0322723	0.0234298	0.309982	0.760723	0.854304	-6.99711	-0.10991	0.0234298	-1.05571	0.307356	0.455996	-6.6411	-0.0221549	0.0234298	-0.212803	0.834268	0.93834	-7.03535	0.205567	0.0234298	1.97452	0.0665049	0.185325	-5.1264	0.0633846	0.0234298	0.608822	0.551504	0.708868	-6.9045	0.15114	0.0234298	1.45173	0.166612	0.386511	-5.73975	-0.142183	0.0234298	-1.36569	0.19162	0.371353	-6.11271	-0.0544273	0.0234298	-0.522785	0.608552	0.765921	-6.63654	0.0877554	0.0234298	0.842908	0.41216	0.579665	-6.70549	0.126229	-11.4409	0.880413	0.393331	0.533147	-6.64757	0.510167	-11.4409	3.55829	0.0030979	0.00700718	-2.74651	0.262273	-11.4409	1.82929	0.0884853	0.137589	-5.74244	0.530697	-11.4409	3.70148	0.00232839	0.00583647	-2.43223	0.458048	-11.4409	3.19478	0.00640727	0.0155727	-3.11285	0.383938	-11.4409	2.67787	0.0178789	0.037654	-4.38044	0.136045	-11.4409	0.94888	0.358593	0.468546	-6.84879	0.404468	-11.4409	2.82107	0.0134817	0.0276034	-4.16288	0.33182	-11.4409	2.31436	0.0361536	0.090683	-4.63343	-0.247893	-11.4409	-1.72899	0.105537	0.162095	-6.06845	0.02053	-11.4409	0.143192	0.888156	0.914633	-7.58793	-0.0521184	-11.4409	-0.363513	0.721591	0.792447	-7.31417	0.268423	-11.4409	1.87219	0.0819756	0.150141	-5.65866	0.195775	-11.4409	1.36548	0.193398	0.36398	-6.07436	-0.0726483	-11.4409	-0.506705	0.620159	0.710267	-7.28087
BCR	0.0907528	-0.275268	0.858915	0.403538	0.628228	-6.96662	0.109113	-0.275268	1.03268	0.317674	0.535922	-6.37238	0.143024	-0.275268	1.35363	0.195359	0.377901	-6.03999	0.131568	-0.275268	1.2452	0.231643	0.407207	-6.29506	0.0163359	-0.275268	0.154609	0.879135	0.941351	-6.76868	0.0183601	-0.275268	0.173766	0.864309	0.930453	-7.27375	0.0522712	-0.275268	0.494712	0.627775	0.761288	-6.91941	0.0408148	-0.275268	0.386285	0.704562	0.807704	-7.13222	-0.0744169	-0.275268	-0.704307	0.491739	0.74693	-6.80122	0.0339111	-0.275268	0.320946	0.752559	0.862642	-6.9045	0.0224547	-0.275268	0.212519	0.834485	0.906536	-7.07435	-0.092777	-0.275268	-0.878073	0.393376	0.627541	-6.3819	-0.0114564	-0.275268	-0.108427	0.915055	0.955565	-7.03649	-0.126688	-0.275268	-1.19902	0.248616	0.447148	-6.05681	-0.115232	-0.275268	-1.09059	0.292196	0.460603	-6.46709	-0.00580772	-10.8707	-0.0609592	0.952244	0.972653	-7.0465	0.115678	-10.8707	1.21419	0.244534	0.312372	-6.82233	0.161162	-10.8707	1.6916	0.1126	0.168748	-5.95426	0.141277	-10.8707	1.48287	0.160017	0.226112	-6.45149	0.0978874	-10.8707	1.02745	0.321438	0.408657	-6.65547	0.121486	-10.8707	1.27515	0.222778	0.309294	-6.65302	0.16697	-10.8707	1.75256	0.101289	0.169435	-5.83304	0.147084	-10.8707	1.54383	0.144675	0.209999	-6.35597	0.103695	-10.8707	1.08841	0.29459	0.438966	-6.43969	0.0454838	-10.8707	0.477409	0.640355	0.714798	-7.39503	0.0255981	-10.8707	0.268683	0.792048	0.837373	-7.56042	-0.0177911	-10.8707	-0.186739	0.854514	0.895227	-7.36574	-0.0198857	-10.8707	-0.208725	0.837635	0.890034	-7.30401	-0.0632749	-10.8707	-0.664148	0.517263	0.690344	-6.77333	-0.0433891	-10.8707	-0.455423	0.655709	0.739573	-7.30676
ENSG00000290920	0.334359	-0.0685546	4.84785	0.000197057	0.00279228	0.202922	-0.142294	-0.0685546	-2.06311	0.0563556	0.176599	-4.93647	-0.0289745	-0.0685546	-0.420099	0.680206	0.819478	-6.86049	-0.0524579	-0.0685546	-0.760583	0.458375	0.634272	-6.77569	0.0684928	-0.0685546	0.993072	0.335999	0.558372	-6.2789	-0.476654	-0.0685546	-6.91096	4.27255e-06	0.000117656	4.17544	-0.363334	-0.0685546	-5.26795	8.63246e-05	0.00132998	1.2967	-0.386817	-0.0685546	-5.60844	4.49388e-05	0.000520541	1.82907	-0.265867	-0.0685546	-3.85478	0.00148796	0.0184431	-1.57583	0.11332	-0.0685546	1.64301	0.120605	0.276971	-5.64692	0.0898362	-0.0685546	1.30253	0.211848	0.373925	-6.24727	0.210787	-0.0685546	3.05618	0.00779697	0.0566858	-2.95205	-0.0234834	-0.0685546	-0.340484	0.738085	0.852895	-6.98167	0.0974673	-0.0685546	1.41317	0.177467	0.361245	-5.79256	0.120951	-0.0685546	1.75366	0.0993327	0.219245	-5.59117	-0.120938	-12.1122	-0.726762	0.479213	0.612557	-6.77297	-1.38601	-12.1122	-8.32906	7.8692e-07	6.76564e-06	5.78732	-0.118646	-12.1122	-0.712984	0.487438	0.571252	-7.0769	-0.483488	-12.1122	-2.90546	0.0114053	0.0229481	-4.01035	-0.472727	-12.1122	-2.84079	0.0129656	0.027701	-3.80223	-1.26508	-12.1122	-7.60229	2.2961e-06	2.54116e-05	4.75192	0.00229285	-12.1122	0.0137786	0.989199	0.992258	-7.31387	-0.36255	-12.1122	-2.17869	0.0467248	0.0801938	-5.34736	-0.351789	-12.1122	-2.11402	0.0527215	0.121088	-4.98256	1.26737	-12.1122	7.61607	2.24859e-06	2.28102e-05	4.73986	0.902525	-12.1122	5.4236	8.61604e-05	0.000347259	0.883487	0.913287	-12.1122	5.48827	7.66509e-05	0.000450039	1.19779	-0.364843	-12.1122	-2.19247	0.045532	0.0938946	-5.1226	-0.354081	-12.1122	-2.1278	0.0513869	0.143608	-4.92052	0.0107614	-12.1122	0.0646692	0.949341	0.965869	-7.41436
PCAT14	-0.522105	1.76109	-2.69867	0.0161981	0.0783206	-4.18848	-0.520057	1.76109	-2.68809	0.0165487	0.0750669	-3.79764	1.73305	1.76109	8.95786	1.66644e-07	1.88687e-05	7.66012	1.00249	1.76109	5.18169	0.000102089	0.00133631	1.10451	0.0612308	1.76109	0.316492	0.755872	0.869288	-6.72875	0.00204777	1.76109	0.0105846	0.991691	0.996194	-7.28968	2.25516	1.76109	11.6565	4.71534e-09	1.03541e-06	11.1846	1.52459	1.76109	7.88037	8.60608e-07	2.16975e-05	5.87432	0.583336	1.76109	3.01517	0.00848468	0.0642875	-3.28899	2.25311	1.76109	11.6459	4.77544e-09	1.74244e-06	11.1638	1.52254	1.76109	7.86978	8.75219e-07	3.66274e-05	5.92627	0.581288	1.76109	3.00458	0.00867159	0.060847	-3.05432	-0.730564	1.76109	-3.77617	0.00175121	0.0133554	-1.72314	-1.67182	1.76109	-8.64137	2.66054e-07	5.97393e-05	7.22613	-0.941257	1.76109	-4.8652	0.000190375	0.00234227	0.476728	1.63293	-11.1063	5.50322	7.46125e-05	0.000866548	1.50341	1.23404	-11.1063	4.15891	0.000942403	0.00247492	-1.54455	3.76027	-11.1063	12.6727	4.04485e-09	3.09528e-07	11.3624	3.71925	-11.1063	12.5344	4.66871e-09	1.63023e-07	11.127	1.28775	-11.1063	4.33991	0.000661882	0.00244561	-0.840105	-0.398889	-11.1063	-1.34431	0.199985	0.28324	-6.56683	2.12734	-11.1063	7.16945	4.48389e-06	5.35316e-05	4.18501	2.08631	-11.1063	7.03118	5.58145e-06	4.01287e-05	3.7815	-0.345181	-11.1063	-1.16331	0.263929	0.405052	-6.3575	2.52623	-11.1063	8.51376	6.05507e-07	8.15331e-06	6.10392	2.4852	-11.1063	8.37549	7.36472e-07	7.00819e-06	5.8337	0.0537074	-11.1063	0.181002	0.858931	0.898725	-7.36686	-0.0410284	-11.1063	-0.138272	0.891973	0.928389	-7.31701	-2.47252	-11.1063	-8.33276	7.82765e-07	4.83575e-05	6.16125	-2.43149	-11.1063	-8.19449	9.54867e-07	1.38842e-05	5.70693
ENSG00000291299	0.0812991	-0.214741	1.00597	0.329952	0.55761	-6.82904	0.0772189	-0.214741	0.955479	0.354071	0.573787	-6.44839	0.0496419	-0.214741	0.614252	0.548002	0.723396	-6.75641	0.0177453	-0.214741	0.219575	0.829082	0.900711	-7.05045	0.110387	-0.214741	1.36588	0.191561	0.396713	-5.8561	-0.00408022	-0.214741	-0.0504872	0.960382	0.98194	-7.28839	-0.0316572	-0.214741	-0.391715	0.700628	0.814119	-6.96704	-0.0635538	-0.214741	-0.786392	0.443552	0.592147	-6.88979	0.0290874	-0.214741	0.359918	0.723789	0.885603	-6.99107	-0.0275769	-0.214741	-0.341227	0.737536	0.852364	-6.89746	-0.0594735	-0.214741	-0.735905	0.472832	0.644124	-6.81674	0.0331677	-0.214741	0.410405	0.687153	0.840254	-6.68919	-0.0318966	-0.214741	-0.394677	0.698485	0.827148	-6.96081	0.0607446	-0.214741	0.751632	0.463587	0.653094	-6.48734	0.0926412	-0.214741	1.14631	0.269139	0.436454	-6.40618	0.216397	-11.7063	2.70703	0.0168831	0.0486613	-3.91593	0.269363	-11.7063	3.36962	0.00451684	0.00975377	-3.12342	0.447356	-11.7063	5.59624	6.31349e-05	0.000345923	1.43334	0.573279	-11.7063	7.17149	4.46954e-06	3.03409e-05	4.00321	0.418609	-11.7063	5.23663	0.000121205	0.000653064	0.888501	0.0529662	-11.7063	0.662586	0.518234	0.605817	-7.24354	0.230959	-11.7063	2.8892	0.0117791	0.0290215	-3.82051	0.356882	-11.7063	4.46445	0.000519987	0.00170688	-0.901263	0.202213	-11.7063	2.5296	0.0238875	0.0662495	-4.24307	0.177993	-11.7063	2.22662	0.0426974	0.0752278	-5.24787	0.303916	-11.7063	3.80187	0.001907	0.00493815	-2.28528	0.149247	-11.7063	1.86701	0.0827372	0.139339	-5.72319	0.125923	-11.7063	1.57525	0.137268	0.226184	-6.10885	-0.0287463	-11.7063	-0.359605	0.724448	0.845356	-6.93559	-0.154669	-11.7063	-1.93485	0.0732376	0.127141	-5.64553
ZNF70	0.00793	-0.314111	0.106782	0.916338	0.96155	-7.34266	-0.0807383	-0.314111	-1.08719	0.293651	0.51037	-6.31563	-0.0314533	-0.314111	-0.423537	0.67775	0.817922	-6.85898	-0.00314924	-0.314111	-0.0424064	0.966719	0.982643	-7.07495	0.0390351	-0.314111	0.52563	0.60662	0.774017	-6.63729	-0.0886683	-0.314111	-1.19397	0.250528	0.453064	-6.56726	-0.0393833	-0.314111	-0.530319	0.603442	0.741662	-6.90045	-0.0110792	-0.314111	-0.149189	0.883338	0.930601	-7.19908	0.0311051	-0.314111	0.418848	0.681101	0.865049	-6.96705	0.049285	-0.314111	0.663652	0.51671	0.697147	-6.72954	0.0775891	-0.314111	1.04478	0.312221	0.488149	-6.54056	0.119773	-0.314111	1.61282	0.127052	0.330947	-5.51504	0.028304	-0.314111	0.38113	0.708305	0.834111	-6.96631	0.0704883	-0.314111	0.949167	0.357171	0.557531	-6.31884	0.0421843	-0.314111	0.568036	0.578186	0.722253	-6.90384	0.367953	-11.9583	5.38789	9.19308e-05	0.00100036	1.29098	-0.392399	-11.9583	-5.74585	4.83807e-05	0.000194054	1.50581	-0.729784	-11.9583	-10.6861	3.64805e-08	1.32282e-06	9.12088	-0.345333	-11.9583	-5.05667	0.000169069	0.000624304	0.240579	0.0517364	-11.9583	0.757571	0.461128	0.548729	-6.89792	-0.760351	-11.9583	-11.1337	2.16219e-08	8.09157e-07	9.58586	-1.09774	-11.9583	-16.074	1.71564e-10	4.76947e-08	14.5264	-0.713286	-11.9583	-10.4446	4.87343e-08	1.03271e-06	8.70891	-0.316216	-11.9583	-4.63032	0.000378048	0.00326985	-0.140626	-0.337385	-11.9583	-4.94029	0.000210137	0.000849276	0.041732	0.0470654	-11.9583	0.689173	0.50185	0.581598	-7.34942	0.444135	-11.9583	6.50342	1.31809e-05	0.000115976	3.01462	0.384451	-11.9583	5.62947	5.94949e-05	0.000435964	1.50816	0.78152	-11.9583	11.4437	1.52004e-08	3.81229e-06	10.0909	0.39707	-11.9583	5.81425	4.28814e-05	0.000283995	1.76824
CHCHD10	0.0156034	0.42142	0.0917782	0.928056	0.966462	-7.34424	-0.894944	0.42142	-5.264	8.69888e-05	0.00174638	1.38828	-0.187802	0.42142	-1.10464	0.286249	0.483683	-6.33364	0.0424108	0.42142	0.249457	0.806298	0.886413	-7.04306	-0.418807	0.42142	-2.46339	0.0259591	0.108832	-4.0974	-0.910547	0.42142	-5.35578	7.28421e-05	0.00110312	1.26957	-0.203406	0.42142	-1.19642	0.2496	0.412853	-6.32458	0.0268074	0.42142	0.157679	0.876755	0.926341	-7.1977	-0.43441	0.42142	-2.55517	0.0216216	0.123148	-4.18573	0.707141	0.42142	4.15936	0.000793829	0.00753556	-0.862706	0.937354	0.42142	5.51346	5.38332e-05	0.000780816	1.73592	0.476137	0.42142	2.8006	0.0131694	0.0791682	-3.454	0.230213	0.42142	1.3541	0.195212	0.375502	-6.12758	-0.231005	0.42142	-1.35875	0.193763	0.382174	-5.86296	-0.461218	0.42142	-2.71285	0.0157397	0.0598816	-3.89657	0.867026	-9.66598	6.61323	1.09885e-05	0.000227486	3.4553	2.57896	-9.66598	19.671	1.10312e-11	2.1195e-09	17.2576	0.868875	-9.66598	6.62733	1.07361e-05	8.85275e-05	3.26041	1.72359	-9.66598	13.1466	2.49845e-09	1.04185e-07	11.7704	0.928659	-9.66598	7.08333	5.13747e-06	6.32088e-05	4.13098	1.71193	-9.66598	13.0577	2.73164e-09	1.84362e-07	11.7114	0.00184864	-9.66598	0.0141005	0.988947	0.99209	-7.31386	0.856561	-9.66598	6.53341	1.254e-05	7.85922e-05	2.9407	0.061633	-9.66598	0.470105	0.645437	0.760457	-6.92746	-1.71008	-9.66598	-13.0436	2.7707e-09	1.49772e-07	11.6775	-0.855369	-9.66598	-6.52432	1.27307e-05	7.03709e-05	2.86575	-1.6503	-9.66598	-12.5876	4.41724e-09	3.50855e-07	11.2584	0.854712	-9.66598	6.51931	1.28372e-05	0.00013011	3.08878	0.0597844	-9.66598	0.456004	0.655301	0.796672	-6.89434	-0.794928	-9.66598	-6.0633	2.77862e-05	0.000200886	2.21637
MMP11	0.168753	0.371826	0.708993	0.488907	0.698284	-7.08643	0.652413	0.371826	2.74103	0.0148656	0.0701294	-3.69555	0.722524	0.371826	3.03559	0.00813507	0.0409854	-3.15035	0.915809	0.371826	3.84766	0.00151007	0.0104329	-1.6053	0.801647	0.371826	3.36802	0.00408775	0.0311138	-2.33008	0.48366	0.371826	2.03204	0.0597425	0.176596	-5.35177	0.553771	0.371826	2.3266	0.0339825	0.104333	-4.5988	0.747057	0.371826	3.13866	0.00657589	0.0252816	-3.18291	0.632894	0.371826	2.65902	0.0175493	0.106334	-3.9877	0.0701108	0.371826	0.294562	0.772256	0.8736	-6.91302	0.263396	0.371826	1.10663	0.285416	0.459438	-6.47514	0.149234	0.371826	0.626987	0.539838	0.742682	-6.57323	0.193285	0.371826	0.812064	0.42911	0.619625	-6.70153	0.0791231	0.371826	0.332426	0.744043	0.856581	-6.72106	-0.114162	0.371826	-0.479638	0.638214	0.766094	-6.95193	-0.475264	-11.5158	-2.4084	0.0301969	0.0761017	-4.46893	-1.01048	-11.5158	-5.1206	0.000150145	0.00051215	0.336308	-0.591979	-11.5158	-2.99985	0.00945342	0.0207011	-3.63365	0.736366	-11.5158	3.73153	0.00219319	0.00554077	-2.37202	-0.0481493	-11.5158	-0.243997	0.810733	0.856352	-7.16576	-0.535215	-11.5158	-2.7122	0.0167123	0.0355805	-4.31529	-0.116716	-11.5158	-0.591457	0.563537	0.662824	-7.1298	1.21163	-11.5158	6.13993	2.43558e-05	0.000135032	2.25213	0.427114	-11.5158	2.1644	0.0479927	0.112825	-4.89622	0.4185	-11.5158	2.12075	0.0520665	0.0891521	-5.43189	1.74684	-11.5158	8.85213	3.78462e-07	4.10681e-06	6.52761	0.96233	-11.5158	4.8766	0.000236862	0.00113717	0.0391362	1.32835	-11.5158	6.73139	9.05169e-06	9.82227e-05	3.44945	0.54383	-11.5158	2.75586	0.0153351	0.0614246	-3.78173	-0.784515	-11.5158	-3.97553	0.00135195	0.00478654	-1.76427
SMARCB1	-0.0560391	-0.794709	-0.836605	0.415588	0.63881	-6.98578	0.14582	-0.794709	2.17694	0.0453974	0.151359	-4.73998	-0.0127389	-0.794709	-0.190179	0.851649	0.922306	-6.93402	0.113325	-0.794709	1.69183	0.110777	0.249552	-5.68866	0.00356285	-0.794709	0.0531896	0.958264	0.980775	-6.77975	0.201859	-0.794709	3.01354	0.00851303	0.0452221	-3.50983	0.0433002	-0.794709	0.646427	0.527505	0.675864	-6.82986	0.169364	-0.794709	2.52843	0.0228082	0.0662129	-4.38139	0.0596019	-0.794709	0.889795	0.387243	0.668286	-6.65123	-0.158559	-0.794709	-2.36712	0.0313902	0.111685	-4.44017	-0.0324946	-0.794709	-0.485111	0.634415	0.773461	-6.97469	-0.142257	-0.794709	-2.12375	0.0502473	0.188464	-4.70121	0.126064	-0.794709	1.88201	0.0788412	0.203707	-5.35921	0.0163018	-0.794709	0.243368	0.810927	0.900207	-6.74786	-0.109762	-0.794709	-1.63864	0.121521	0.253099	-5.76476	0.205	-9.49573	3.35796	0.00462339	0.0180122	-2.65293	-0.0541793	-9.49573	-0.887474	0.389647	0.463197	-7.16182	0.12387	-9.49573	2.02903	0.0616865	0.101287	-5.41757	0.182865	-9.49573	2.99538	0.00953796	0.0196238	-3.83522	0.379831	-9.49573	6.22175	2.11781e-05	0.000175546	2.67639	-0.259179	-9.49573	-4.24544	0.00079563	0.00275171	-1.28086	-0.0811296	-9.49573	-1.32893	0.204885	0.29918	-6.42717	-0.0221351	-9.49573	-0.362579	0.722273	0.784125	-7.46173	0.174831	-9.49573	2.86379	0.0123881	0.0405731	-3.61321	0.17805	-9.49573	2.91651	0.0111577	0.024189	-3.96286	0.237044	-9.49573	3.88286	0.00162396	0.00429572	-2.12298	0.43401	-9.49573	7.10922	4.93106e-06	5.66683e-05	4.03176	0.0589946	-9.49573	0.96635	0.350082	0.472113	-6.84522	0.255961	-9.49573	4.19271	0.000882013	0.00767963	-0.961394	0.196966	-9.49573	3.22636	0.00601521	0.0161531	-3.25898
SLC2A11	0.036855	-0.124655	0.416134	0.683044	0.829872	-7.25739	-0.00256953	-0.124655	-0.0290128	0.977226	0.990116	-6.91548	0.0770864	-0.124655	0.87039	0.397431	0.591557	-6.56293	0.0137061	-0.124655	0.154757	0.879019	0.930783	-7.06324	0.175051	-0.124655	1.97651	0.066259	0.201154	-4.95346	-0.0394246	-0.124655	-0.445146	0.662397	0.806397	-7.18539	0.0402314	-0.124655	0.454257	0.655971	0.781089	-6.93941	-0.0231489	-0.124655	-0.261376	0.79726	0.873247	-7.17476	0.138196	-0.124655	1.56038	0.13895	0.391405	-5.86499	0.0796559	-0.124655	0.899403	0.382264	0.582299	-6.54272	0.0162757	-0.124655	0.18377	0.856588	0.92078	-7.08036	0.17762	-0.124655	2.00553	0.0627776	0.21499	-4.90153	-0.0633803	-0.124655	-0.715633	0.484911	0.669009	-6.77651	0.0979641	-0.124655	1.10612	0.285627	0.487642	-6.16032	0.161344	-0.124655	1.82176	0.0879398	0.201568	-5.4847	0.257981	-11.3541	2.03266	0.0612774	0.131982	-5.12412	0.856977	-11.3541	6.75221	8.74926e-06	4.68142e-05	3.28017	0.433751	-11.3541	3.41757	0.00410385	0.0103002	-2.80926	0.490111	-11.3541	3.86164	0.00169371	0.00444499	-2.1114	0.458699	-11.3541	3.61413	0.00277117	0.00781738	-2.28119	0.598997	-11.3541	4.71956	0.000318871	0.00128384	-0.34764	0.17577	-11.3541	1.38491	0.187509	0.278526	-6.35555	0.232131	-11.3541	1.82898	0.0885345	0.138366	-5.92908	0.200718	-11.3541	1.58148	0.135839	0.248091	-5.82103	-0.423226	-11.3541	-3.33464	0.00484411	0.0117907	-3.13958	-0.366866	-11.3541	-2.89058	0.0117471	0.0236399	-4.09433	-0.398279	-11.3541	-3.13808	0.00717571	0.018135	-3.40225	0.0563602	-11.3541	0.444068	0.663703	0.758406	-7.22281	0.0249476	-11.3541	0.196565	0.846961	0.920089	-6.98345	-0.0314126	-11.3541	-0.247503	0.808071	0.861726	-7.38399
MIF	0.187521	0.164766	1.70114	0.108983	0.281462	-5.94288	-0.215687	0.164766	-1.95665	0.0687422	0.200328	-5.11482	-0.157893	0.164766	-1.43236	0.171994	0.346621	-5.9373	-0.0162849	0.164766	-0.147732	0.884468	0.933405	-7.06437	-0.235085	0.164766	-2.13263	0.0494055	0.165927	-4.68965	-0.403207	0.164766	-3.65779	0.00223887	0.0162266	-2.19317	-0.345414	0.164766	-3.1335	0.00664644	0.0325793	-3.04095	-0.203806	0.164766	-1.84887	0.0837356	0.175214	-5.57669	-0.422606	0.164766	-3.83377	0.00155413	0.019021	-1.61913	0.0577935	0.164766	0.524287	0.607531	0.766271	-6.81491	0.199402	0.164766	1.80892	0.0899947	0.204395	-5.52991	-0.0193989	0.164766	-0.175982	0.862598	0.936553	-6.76098	0.141608	0.164766	1.28463	0.217879	0.403546	-6.21454	-0.0771925	0.164766	-0.700269	0.494187	0.67828	-6.52523	-0.218801	0.164766	-1.9849	0.065235	0.164004	-5.21933	-0.230486	-7.10059	-1.64438	0.122103	0.221275	-5.73449	-0.0504627	-7.10059	-0.360022	0.724143	0.773993	-7.50214	-0.0875724	-7.10059	-0.624777	0.542053	0.622382	-7.13786	-0.0240504	-7.10059	-0.171585	0.866191	0.89945	-7.52674	0.0953881	-7.10059	0.680538	0.507138	0.59054	-6.9548	0.180024	-7.10059	1.28436	0.219627	0.305755	-6.64175	0.142914	-7.10059	1.01961	0.325017	0.432912	-6.77937	0.206436	-7.10059	1.4728	0.16268	0.232164	-6.45447	0.325874	-7.10059	2.32492	0.0354331	0.0893363	-4.61462	-0.0371097	-7.10059	-0.264756	0.795012	0.844329	-7.47839	0.0264123	-7.10059	0.188436	0.853208	0.885989	-7.57994	0.145851	-7.10059	1.04056	0.315519	0.417356	-6.82798	0.063522	-7.10059	0.453192	0.657276	0.75357	-7.21851	0.18296	-7.10059	1.30532	0.212594	0.387429	-6.15006	0.119438	-7.10059	0.852123	0.408325	0.51281	-7.03891
DDT	-0.0189699	-0.265075	-0.0970022	0.923974	0.964707	-7.34371	0.0187153	-0.265075	0.0957003	0.924991	0.963701	-6.9111	-0.0833136	-0.265075	-0.426023	0.675976	0.816796	-6.85788	0.850584	-0.265075	4.34945	0.000538001	0.00477696	-0.572818	-0.127227	-0.265075	-0.650574	0.524894	0.715412	-6.56177	0.0376851	-0.265075	0.192702	0.849706	0.921444	-7.27008	-0.0643438	-0.265075	-0.329021	0.746565	0.844823	-6.99072	0.869554	-0.265075	4.44646	0.000441643	0.00309707	-0.492091	-0.108257	-0.265075	-0.553572	0.587807	0.813931	-6.89888	-0.102029	-0.265075	-0.521724	0.609273	0.767077	-6.8163	0.831869	-0.265075	4.25375	0.000654159	0.00516355	-0.78844	-0.145942	-0.265075	-0.746274	0.466724	0.686937	-6.48973	0.933898	-0.265075	4.77548	0.000227639	0.00296642	0.32091	-0.0439133	-0.265075	-0.22455	0.825276	0.907851	-6.75247	-0.977811	-0.265075	-5.00003	0.000145778	0.00192075	0.746547	-0.312662	-9.10975	-2.06723	0.0574966	0.126048	-5.06616	0.128904	-9.10975	0.852278	0.408242	0.481235	-7.19284	-0.189347	-9.10975	-1.25191	0.230885	0.308869	-6.55086	0.560346	-9.10975	3.70485	0.00231282	0.00579994	-2.42548	-0.279735	-9.10975	-1.84953	0.0853583	0.135248	-5.56723	0.441566	-9.10975	2.91951	0.0110914	0.0253071	-3.9167	0.123315	-9.10975	0.815322	0.428387	0.538511	-6.96777	0.873008	-9.10975	5.77208	4.61893e-05	0.000226314	1.58944	0.0329264	-9.10975	0.2177	0.830768	0.892697	-7.01883	-0.318251	-9.10975	-2.10419	0.0536938	0.0916831	-5.46025	0.431442	-9.10975	2.85257	0.0126665	0.0251862	-4.16789	-0.40864	-9.10975	-2.70181	0.0170574	0.0376347	-4.24754	0.749693	-9.10975	4.95676	0.00020375	0.00117713	0.244569	-0.0903883	-9.10975	-0.597622	0.559527	0.722538	-6.81667	-0.840081	-9.10975	-5.55438	6.80534e-05	0.000412346	1.29188
CABIN1	-0.0131787	-0.371838	-0.154298	0.879375	0.943727	-7.33609	-0.0210037	-0.371838	-0.245915	0.80899	0.907985	-6.8841	-0.0214932	-0.371838	-0.251646	0.804637	0.896901	-6.91973	0.0662698	-0.371838	0.775899	0.449542	0.626206	-6.76371	0.00919618	-0.371838	0.107671	0.915645	0.960505	-6.77514	-0.00782505	-0.371838	-0.0916171	0.928182	0.965991	-7.28529	-0.00831448	-0.371838	-0.0973475	0.923704	0.95537	-7.04272	0.0794485	-0.371838	0.930197	0.366599	0.518712	-6.7651	0.0223749	-0.371838	0.261969	0.796811	0.920963	-7.02306	-0.000489438	-0.371838	-0.00573043	0.995501	0.997172	-6.95866	0.0872735	-0.371838	1.02181	0.322628	0.498968	-6.56403	0.0301999	-0.371838	0.353586	0.728435	0.863556	-6.71179	0.087763	-0.371838	1.02754	0.320009	0.51708	-6.50316	0.0306893	-0.371838	0.359316	0.72423	0.844095	-6.71135	-0.0570736	-0.371838	-0.668228	0.513864	0.668211	-6.83996	0.151431	-10.0772	2.89707	0.0115967	0.036537	-3.55345	0.41475	-10.0772	7.93472	1.39567e-06	1.05886e-05	5.19054	0.145731	-10.0772	2.78802	0.0143918	0.0295374	-4.04329	0.0851568	-10.0772	1.62916	0.125312	0.183144	-6.2441	0.198189	-10.0772	3.79162	0.00194622	0.0058127	-1.92758	0.26332	-10.0772	5.03765	0.000175165	0.000786325	0.266895	-0.00569995	-10.0772	-0.109048	0.914695	0.942795	-7.30764	-0.066274	-10.0772	-1.26791	0.225279	0.305554	-6.71889	0.0467582	-10.0772	0.894546	0.38598	0.531953	-6.63047	-0.26902	-10.0772	-5.1467	0.000143063	0.000619731	0.437099	-0.329594	-10.0772	-6.30556	1.837e-05	9.5159e-05	2.48475	-0.216561	-10.0772	-4.14311	0.000972057	0.00354568	-1.40011	-0.060574	-10.0772	-1.15886	0.26568	0.381804	-6.64342	0.0524581	-10.0772	1.00359	0.332414	0.517641	-6.48745	0.113032	-10.0772	2.16245	0.0481679	0.0898272	-5.2624
SPECC1L	-0.367484	-0.295577	-5.19086	0.00010028	0.00163301	0.89165	-0.347941	-0.295577	-4.9148	0.000172527	0.00280561	0.699993	-0.0171498	-0.295577	-0.242247	0.81178	0.900127	-6.92217	-0.110625	-0.295577	-1.56262	0.138423	0.289439	-5.87814	-0.14436	-0.295577	-2.03915	0.0589512	0.186586	-4.84898	0.0195435	-0.295577	0.27606	0.786166	0.887537	-7.24945	0.350334	-0.295577	4.94862	0.000161356	0.00211922	0.664155	0.25686	-0.295577	3.62825	0.00238054	0.0114149	-2.1808	0.223124	-0.295577	3.15171	0.00640077	0.0522625	-3.01487	0.330791	-0.295577	4.67256	0.000279747	0.0033848	0.181446	0.237316	-0.295577	3.35219	0.00422436	0.0213522	-2.64382	0.20358	-0.295577	2.87565	0.0112984	0.072127	-3.30787	-0.0934749	-0.295577	-1.32037	0.205969	0.389204	-6.17025	-0.127211	-0.295577	-1.7969	0.0919563	0.241548	-5.23981	-0.0337358	-0.295577	-0.476532	0.640375	0.767189	-6.95348	0.226214	-8.65729	5.92045	3.56004e-05	0.000516466	2.25713	0.247054	-8.65729	6.46588	1.4032e-05	6.92259e-05	2.78933	-0.0186768	-8.65729	-0.488809	0.63246	0.702092	-7.21682	-0.11735	-8.65729	-3.07128	0.00819913	0.0172741	-3.68649	0.224193	-8.65729	5.86755	3.90503e-05	0.000277681	2.04852	0.0208401	-8.65729	0.545424	0.593948	0.673688	-7.31714	-0.244891	-8.65729	-6.40926	1.54262e-05	0.000139193	2.90994	-0.343564	-8.65729	-8.99173	3.12921e-07	4.14718e-06	6.77797	-0.00202137	-8.65729	-0.0529031	0.958548	0.974825	-7.04248	-0.265731	-8.65729	-6.95469	6.30705e-06	5.04046e-05	3.66803	-0.364404	-8.65729	-9.53716	1.51863e-07	2.03343e-06	7.47899	-0.0228614	-8.65729	-0.598328	0.559069	0.65434	-7.19578	-0.0986734	-8.65729	-2.58247	0.0215503	0.0513093	-4.41687	0.242869	-8.65729	6.35636	1.68606e-05	0.000441401	3.04887	0.341543	-8.65729	8.93883	3.36219e-07	6.342e-06	6.78772
GUCD1	0.0557481	-0.578556	0.607735	0.552207	0.744179	-7.15517	0.0720627	-0.578556	0.785587	0.44401	0.65765	-6.59692	-0.127996	-0.578556	-1.39535	0.182677	0.361209	-5.98614	0.0154126	-0.578556	0.168019	0.868751	0.924915	-7.06099	0.0635001	-0.578556	0.692242	0.499074	0.69745	-6.53321	0.0163146	-0.578556	0.177853	0.861153	0.927909	-7.27299	-0.183745	-0.578556	-2.00308	0.0630644	0.161584	-5.16476	-0.0403355	-0.578556	-0.439715	0.666242	0.778889	-7.1091	0.00775195	-0.578556	0.0845074	0.93374	0.979448	-7.05548	-0.200059	-0.578556	-2.18093	0.0450513	0.14277	-4.77374	-0.0566501	-0.578556	-0.617568	0.54587	0.70403	-6.89897	-0.00856265	-0.578556	-0.0933452	0.926831	0.967863	-6.77266	0.143409	-0.578556	1.56337	0.138248	0.299699	-5.84451	0.191497	-0.578556	2.08759	0.0538124	0.173855	-4.76475	0.0480875	-0.578556	0.524223	0.607575	0.744001	-6.92866	-0.0561329	-11.3309	-0.993251	0.337255	0.476785	-6.54185	-0.0214496	-11.3309	-0.379543	0.709915	0.762344	-7.4945	-0.334475	-11.3309	-5.91841	3.57276e-05	0.000221814	2.01973	0.222007	-11.3309	3.92833	0.00148413	0.00396902	-1.97788	-0.272043	-11.3309	-4.8137	0.000266721	0.00119475	0.0834237	0.0346833	-11.3309	0.613708	0.549139	0.633698	-7.27589	-0.278342	-11.3309	-4.92516	0.000216192	0.00114052	0.195661	0.27814	-11.3309	4.92158	0.000217647	0.000815811	-0.00903764	-0.21591	-11.3309	-3.82045	0.00183791	0.0099395	-1.73202	-0.313025	-11.3309	-5.53887	6.99764e-05	0.000349912	1.17442	0.243457	-11.3309	4.30788	0.000704434	0.00209234	-1.27474	-0.250594	-11.3309	-4.43416	0.000551337	0.00225476	-0.823872	0.556482	-11.3309	9.84674	1.02129e-07	3.37805e-06	8.07369	0.0624318	-11.3309	1.10471	0.287702	0.4716	-6.38258	-0.49405	-11.3309	-8.74204	4.40367e-07	7.6972e-06	6.50844
SNRPD3	-0.410532	-0.612627	-8.12971	5.8123e-07	2.40654e-05	6.18215	-0.183468	-0.612627	-3.63321	0.00235614	0.0189595	-1.90564	-0.0444744	-0.612627	-0.880721	0.391985	0.587223	-6.55384	0.0224529	-0.612627	0.444633	0.66276	0.794321	-6.97204	0.0123539	-0.612627	0.244642	0.809958	0.901584	-6.74983	0.227063	-0.612627	4.49651	0.000399014	0.00422766	-0.46011	0.366057	-0.612627	7.24899	2.40938e-06	8.98317e-05	4.92774	0.432984	-0.612627	8.57435	2.94202e-07	9.33453e-06	6.97104	0.422885	-0.612627	8.37436	3.98438e-07	3.34688e-05	6.74423	0.138994	-0.612627	2.75249	0.0145238	0.0642347	-3.71295	0.205921	-0.612627	4.07784	0.000938696	0.006863	-1.15043	0.195822	-0.612627	3.87785	0.00141856	0.0177378	-1.28976	0.0669273	-0.612627	1.32535	0.20435	0.38696	-6.164	0.0568282	-0.612627	1.12536	0.277641	0.4804	-6.13946	-0.0100991	-0.612627	-0.199991	0.8441	0.908194	-7.05153	-0.158796	-8.54538	-2.24191	0.0414821	0.0977882	-4.76575	-0.291193	-8.54538	-4.11112	0.00103506	0.00268443	-1.63985	0.124869	-8.54538	1.76292	0.0994699	0.15162	-5.84587	0.0794247	-8.54538	1.12133	0.2808	0.362484	-6.89943	0.108365	-8.54538	1.52991	0.148063	0.21564	-6.04469	-0.132397	-8.54538	-1.86921	0.0824135	0.136182	-5.80845	0.283665	-8.54538	4.00483	0.00127597	0.00470569	-1.61006	0.238221	-8.54538	3.36324	0.0045748	0.0109637	-3.09797	0.267161	-8.54538	3.77183	0.00202429	0.0106755	-1.8285	0.416062	-8.54538	5.87404	3.86092e-05	0.000215694	1.78914	0.370618	-8.54538	5.23245	0.00012214	0.000467117	0.523246	0.399558	-8.54538	5.64103	5.82798e-05	0.000363114	1.47999	-0.0454439	-8.54538	-0.641585	0.53139	0.643025	-7.11092	-0.0165038	-8.54538	-0.233003	0.819093	0.903705	-6.97517	0.0289401	-8.54538	0.408582	0.688957	0.767802	-7.32807
LRRC75B	-0.0163108	-0.535272	-0.197999	0.845632	0.923965	-7.32794	-0.0322973	-0.535272	-0.392061	0.700377	0.844968	-6.83528	-0.0488614	-0.535272	-0.593135	0.561688	0.733751	-6.76955	-0.0563449	-0.535272	-0.683978	0.504136	0.671644	-6.83227	0.143235	-0.535272	1.73875	0.101994	0.263935	-5.33166	-0.0159865	-0.535272	-0.194062	0.84866	0.920927	-7.26981	-0.0325506	-0.535272	-0.395136	0.698153	0.812644	-6.96564	-0.0400341	-0.535272	-0.485979	0.633813	0.752226	-7.08674	0.159546	-0.535272	1.93674	0.0713148	0.263088	-5.28609	-0.0165641	-0.535272	-0.201074	0.843268	0.916078	-6.93737	-0.0240476	-0.535272	-0.291917	0.77424	0.868103	-7.05325	0.175532	-0.535272	2.13081	0.0495775	0.186731	-4.68905	-0.00748351	-0.535272	-0.0908433	0.928786	0.962502	-7.03834	0.192096	-0.535272	2.33188	0.0336335	0.129052	-4.33562	0.19958	-0.535272	2.42272	0.0281349	0.090033	-4.44641	0.400179	-11.948	3.20043	0.0063353	0.022887	-2.9632	-0.549913	-11.948	-4.39793	0.000591398	0.00165077	-1.06986	-0.163236	-11.948	-1.30548	0.21254	0.288661	-6.48542	0.364259	-11.948	2.91316	0.0112322	0.0226509	-3.9954	-0.031958	-11.948	-0.255584	0.801947	0.849377	-7.16269	-0.950092	-11.948	-7.59835	2.30988e-06	2.54181e-05	4.74571	-0.563415	-11.948	-4.50591	0.000480031	0.00214745	-0.618565	-0.03592	-11.948	-0.28727	0.778066	0.829047	-7.48766	-0.432137	-11.948	-3.45601	0.00380025	0.0168202	-2.45493	0.386677	-11.948	3.09245	0.00786007	0.0179738	-3.61892	0.914172	-11.948	7.31108	3.59239e-06	2.48783e-05	4.1823	0.517955	-11.948	4.14234	0.000973516	0.00354921	-1.40163	0.527495	-11.948	4.21864	0.0008384	0.00368152	-1.19728	0.131278	-11.948	1.0499	0.311352	0.497365	-6.44049	-0.396217	-11.948	-3.16874	0.00674941	0.0177212	-3.37284
KIAA1671	0.21626	0.0732368	2.74512	0.0147425	0.0734046	-4.09807	-0.0290252	0.0732368	-0.368436	0.717556	0.857015	-6.84466	-0.161086	0.0732368	-2.04477	0.058333	0.166935	-5.00321	-0.0968203	0.0732368	-1.229	0.237491	0.41347	-6.31432	0.0512197	0.0732368	0.650164	0.525152	0.715644	-6.56205	-0.245285	0.0732368	-3.11356	0.00692609	0.0387675	-3.30848	-0.377346	0.0732368	-4.78989	0.00022118	0.0026873	0.345815	-0.31308	0.0732368	-3.97413	0.00116253	0.00654786	-1.46564	-0.16504	0.0732368	-2.09496	0.0530673	0.218405	-5.0198	-0.132061	0.0732368	-1.67633	0.113818	0.266518	-5.59748	-0.0677951	0.0732368	-0.860566	0.402656	0.579633	-6.71572	0.0802449	0.0732368	1.0186	0.324104	0.565065	-6.24965	0.0642658	0.0732368	0.815767	0.427052	0.618136	-6.69848	0.212306	0.0732368	2.69493	0.0163211	0.0818581	-3.65918	0.14804	0.0732368	1.87917	0.0792507	0.187276	-5.39292	-0.202646	-10.3855	-2.67119	0.0181152	0.0513007	-3.98349	0.336717	-10.3855	4.43843	0.000546798	0.00154362	-0.9898	0.0008132	-10.3855	0.0107192	0.991597	0.993554	-7.34307	0.0651092	-10.3855	0.858237	0.405052	0.492337	-7.15914	-0.134417	-10.3855	-1.77182	0.0979293	0.151972	-5.68872	0.539363	-10.3855	7.10962	4.92795e-06	4.59208e-05	3.95911	0.20346	-10.3855	2.68191	0.0177379	0.0405061	-4.21712	0.267756	-10.3855	3.52942	0.00328172	0.0082545	-2.76625	0.0682292	-10.3855	0.899363	0.383496	0.529529	-6.62613	-0.335903	-10.3855	-4.42771	0.000558253	0.00191711	-0.958846	-0.271607	-10.3855	-3.5802	0.00296533	0.00725093	-2.72954	-0.471134	-10.3855	-6.21026	2.15969e-05	0.000169352	2.50429	0.064296	-10.3855	0.847518	0.410801	0.532118	-6.95375	-0.13523	-10.3855	-1.78254	0.0961028	0.223703	-5.48312	-0.199526	-10.3855	-2.63006	0.0196361	0.0426547	-4.41453
ENSG00000290796	0.0417413	-0.382159	0.417442	0.682107	0.82944	-7.25682	0.0535927	-0.382159	0.535964	0.599628	0.777571	-6.76587	0.133428	-0.382159	1.33437	0.201447	0.385794	-6.06441	0.0714323	-0.382159	0.714373	0.485668	0.657315	-6.81049	0.229593	-0.382159	2.29609	0.0360657	0.134581	-4.40212	0.0118514	-0.382159	0.118522	0.907184	0.954397	-7.2823	0.0916865	-0.382159	0.916929	0.373294	0.540566	-6.61519	0.029691	-0.382159	0.296931	0.77048	0.854212	-7.1643	0.187851	-0.382159	1.87864	0.079326	0.281105	-5.38072	0.0798352	-0.382159	0.798407	0.436755	0.629885	-6.62911	0.0178397	-0.382159	0.178409	0.860724	0.922399	-7.08138	0.176	-0.382159	1.76012	0.0981975	0.282565	-5.29511	-0.0619955	-0.382159	-0.619998	0.54431	0.71731	-6.84208	0.0961649	-0.382159	0.961716	0.351027	0.552148	-6.30695	0.15816	-0.382159	1.58171	0.134	0.270595	-5.84762	0.449891	-12.3722	2.23268	0.0422118	0.099168	-4.78193	0.264199	-12.3722	1.31114	0.21067	0.276194	-6.70488	0.76314	-12.3722	3.78724	0.00196321	0.00562514	-2.07142	1.13564	-12.3722	5.63587	5.88191e-05	0.000256082	1.32967	0.577859	-12.3722	2.86775	0.0122912	0.0265053	-3.75038	-0.185692	-12.3722	-0.921535	0.372203	0.470482	-7.03419	0.313249	-12.3722	1.55456	0.142108	0.222846	-6.12518	0.685753	-12.3722	3.40319	0.00422356	0.0102525	-3.01836	0.127968	-12.3722	0.635066	0.535512	0.670215	-6.8327	0.498941	-12.3722	2.4761	0.0264993	0.050155	-4.79822	0.871445	-12.3722	4.32472	0.000681713	0.00203261	-1.2413	0.31366	-12.3722	1.5566	0.141625	0.217094	-6.1919	0.372504	-12.3722	1.84863	0.085496	0.155515	-5.69618	-0.185281	-12.3722	-0.919497	0.373232	0.560205	-6.56801	-0.557785	-12.3722	-2.76812	0.0149685	0.0341952	-4.15252
CRYBB2P1	0.0785433	-0.624502	0.996735	0.334273	0.561902	-6.83824	0.0506709	-0.624502	0.643027	0.529651	0.72704	-6.7008	0.010126	-0.624502	0.128501	0.899413	0.94669	-6.94437	-0.0593452	-0.624502	-0.753106	0.462727	0.638176	-6.78146	-0.0133019	-0.624502	-0.168805	0.868144	0.934767	-6.76627	-0.0278724	-0.624502	-0.353709	0.728345	0.85306	-7.2237	-0.0684173	-0.624502	-0.868234	0.398574	0.563339	-6.65885	-0.137888	-0.624502	-1.74984	0.100008	0.199878	-5.73249	-0.0918452	-0.624502	-1.16554	0.261508	0.547492	-6.3713	-0.0405449	-0.624502	-0.514525	0.614178	0.77051	-6.82017	-0.110016	-0.624502	-1.39613	0.182445	0.33797	-6.12789	-0.0639728	-0.624502	-0.811832	0.429239	0.658459	-6.4381	-0.0694711	-0.624502	-0.881607	0.39152	0.585861	-6.64208	-0.0234279	-0.624502	-0.297306	0.770199	0.875101	-6.73261	0.0460432	-0.624502	0.584301	0.567466	0.713672	-6.89414	0.0740891	-10.3656	0.35531	0.727594	0.817515	-6.98169	0.289284	-10.3656	1.38732	0.186789	0.249622	-6.60767	0.22054	-10.3656	1.05764	0.307924	0.391989	-6.76926	0.332788	-10.3656	1.59596	0.132565	0.192496	-6.29237	0.205654	-10.3656	0.986258	0.340557	0.427702	-6.69666	0.215194	-10.3656	1.03201	0.31937	0.415298	-6.92634	0.146451	-10.3656	0.702335	0.493852	0.600185	-7.05556	0.258699	-10.3656	1.24065	0.234896	0.316557	-6.75173	0.131565	-10.3656	0.630949	0.538124	0.672424	-6.83539	-0.0687436	-10.3656	-0.329674	0.746471	0.804857	-7.45792	0.0435049	-10.3656	0.208637	0.837703	0.874909	-7.57567	-0.0836292	-10.3656	-0.401061	0.694361	0.769874	-7.29902	0.112249	-10.3656	0.538311	0.598721	0.703641	-7.1743	-0.0148855	-10.3656	-0.0713866	0.944088	0.973779	-7.00124	-0.127134	-10.3656	-0.609698	0.551719	0.651501	-7.22087
GRK3	0.000408907	0.370163	0.00472962	0.996287	0.998339	-7.34869	-0.166017	0.370163	-1.92024	0.0735138	0.209781	-5.17454	-0.0124979	0.370163	-0.144557	0.886933	0.94038	-6.94206	-0.423744	0.370163	-4.90123	0.000177235	0.00203081	0.546327	-0.124671	0.370163	-1.442	0.169297	0.366855	-5.75664	-0.166426	0.370163	-1.92496	0.0728777	0.202186	-5.53064	-0.0129068	0.370163	-0.149286	0.883262	0.932035	-7.03596	-0.424153	0.370163	-4.90596	0.00017558	0.00149422	0.44187	-0.12508	0.370163	-1.44673	0.167987	0.432342	-6.02234	0.153519	0.370163	1.77568	0.0955138	0.236125	-5.44608	-0.257726	0.370163	-2.98099	0.00910282	0.0384114	-3.39352	0.0413463	0.370163	0.478232	0.639193	0.808269	-6.65792	-0.411246	0.370163	-4.75667	0.000236357	0.00305277	0.283014	-0.112173	0.370163	-1.29745	0.213547	0.405757	-5.93966	0.299073	0.370163	3.45922	0.00338222	0.0198746	-2.40154	0.553096	-9.99779	4.8504	0.000248856	0.00206955	0.279249	1.49276	-9.99779	13.0908	2.64219e-09	9.70134e-08	11.6979	1.06061	-9.99779	9.30108	2.06864e-07	4.33212e-06	7.3382	0.976478	-9.99779	8.56327	5.64812e-07	5.79031e-06	6.15537	0.820529	-9.99779	7.19566	4.3028e-06	5.51476e-05	4.31305	0.939665	-9.99779	8.24043	8.93623e-07	1.25862e-05	5.73175	0.507515	-9.99779	4.45068	0.000534007	0.00234577	-0.727015	0.423382	-9.99779	3.71287	0.00227618	0.00604374	-2.399	0.267432	-9.99779	2.34526	0.0340833	0.0868521	-4.57828	-0.432149	-9.99779	-3.78975	0.00195344	0.00547094	-2.22981	-0.516282	-9.99779	-4.52756	0.000460428	0.00145139	-0.840381	-0.672232	-9.99779	-5.89517	3.72074e-05	0.000258746	1.94269	-0.0841331	-9.99779	-0.737809	0.472679	0.591216	-7.04249	-0.240083	-9.99779	-2.10542	0.0535713	0.148047	-4.95865	-0.15595	-9.99779	-1.36761	0.192746	0.280857	-6.47974
HPS4	0.0320756	-0.458804	0.382517	0.707297	0.8456	-7.27148	0.0978727	-0.458804	1.16718	0.260865	0.47681	-6.22786	-0.0301976	-0.458804	-0.360121	0.72364	0.848033	-6.88494	0.0735529	-0.458804	0.877154	0.393859	0.578744	-6.67901	0.0141427	-0.458804	0.168659	0.868257	0.934767	-6.7663	0.0657971	-0.458804	0.784662	0.444536	0.64405	-6.96981	-0.0622732	-0.458804	-0.742638	0.46886	0.627656	-6.7614	0.0414773	-0.458804	0.494637	0.627827	0.747477	-7.08231	-0.0179329	-0.458804	-0.213858	0.833459	0.937882	-7.03511	-0.12807	-0.458804	-1.5273	0.14693	0.314483	-5.81312	-0.0243198	-0.458804	-0.290025	0.77566	0.868739	-7.05383	-0.08373	-0.458804	-0.99852	0.333434	0.574215	-6.26961	0.103751	-0.458804	1.23728	0.23449	0.422372	-6.27171	0.0443403	-0.458804	0.52878	0.604484	0.762909	-6.63329	-0.0594102	-0.458804	-0.708495	0.489207	0.648624	-6.81153	-0.0276726	-10.7456	-0.460873	0.651887	0.757508	-6.93646	-0.256492	-10.7456	-4.27175	0.000755809	0.00203975	-1.32001	-0.0217401	-10.7456	-0.362071	0.722645	0.779743	-7.27356	-0.0819027	-10.7456	-1.36405	0.193839	0.266297	-6.60938	-0.0382395	-10.7456	-0.63686	0.534376	0.616112	-6.98452	-0.22882	-10.7456	-3.81088	0.00187318	0.00565588	-2.14799	0.00593246	-10.7456	0.0988021	0.92268	0.94843	-7.30877	-0.0542301	-10.7456	-0.903176	0.381538	0.473013	-7.10826	-0.0105669	-10.7456	-0.175987	0.862796	0.914489	-7.02753	0.234752	-10.7456	3.90968	0.00153995	0.00447748	-1.98973	0.17459	-10.7456	2.9077	0.0113546	0.022971	-4.06111	0.218253	-10.7456	3.63489	0.0026588	0.00803004	-2.41472	-0.0601626	-10.7456	-1.00198	0.333167	0.454765	-6.81024	-0.0164994	-10.7456	-0.274789	0.787446	0.88651	-6.96395	0.0436632	-10.7456	0.727189	0.478959	0.582049	-7.13968
SRRD	0.130552	-0.640389	2.19604	0.0437641	0.155837	-5.12493	0.101513	-0.640389	1.70757	0.107759	0.270265	-5.50898	-0.0151261	-0.640389	-0.254438	0.802518	0.895898	-6.91899	0.0226941	-0.640389	0.381742	0.70786	0.825838	-6.99922	0.131635	-0.640389	2.21426	0.0422569	0.150516	-4.54741	-0.0290389	-0.640389	-0.488469	0.632089	0.785771	-7.16426	-0.145678	-0.640389	-2.45048	0.0266321	0.0887181	-4.37115	-0.107858	-0.640389	-1.8143	0.0891284	0.183119	-5.63171	0.00108326	-0.640389	0.0182218	0.985696	0.995759	-7.05907	-0.116639	-0.640389	-1.96201	0.0680641	0.187433	-5.14712	-0.078819	-0.640389	-1.32583	0.204197	0.364557	-6.21816	0.0301222	-0.640389	0.506691	0.619537	0.797016	-6.64342	0.0378202	-0.640389	0.63618	0.533986	0.708772	-6.83161	0.146761	-0.640389	2.4687	0.0256872	0.109146	-4.08547	0.108941	-0.640389	1.83252	0.0862489	0.198766	-5.46763	-0.0853626	-11.1962	-1.7453	0.102582	0.194093	-5.58363	-0.458472	-11.1962	-9.37376	1.87972e-07	2.27909e-06	7.27813	-0.291454	-11.1962	-5.95896	3.32904e-05	0.000210791	2.09256	0.0170411	-11.1962	0.348416	0.732653	0.791011	-7.47791	-0.260295	-11.1962	-5.3219	0.000103676	0.00058142	1.04826	-0.373109	-11.1962	-7.62846	2.20675e-06	2.46767e-05	4.79313	-0.206091	-11.1962	-4.21367	0.000846587	0.00337709	-1.19499	0.102404	-11.1962	2.09371	0.0547475	0.0915411	-5.4938	-0.174932	-11.1962	-3.5766	0.00298666	0.0141757	-2.21593	0.167018	-11.1962	3.4148	0.00412667	0.0102867	-2.97991	0.475513	-11.1962	9.72217	1.19668e-07	1.65746e-06	7.72711	0.198177	-11.1962	4.05186	0.00116301	0.00409756	-1.58177	0.308495	-11.1962	6.30738	1.83137e-05	0.00017119	2.72216	0.0311588	-11.1962	0.637062	0.534247	0.704128	-6.7915	-0.277336	-11.1962	-5.67032	5.53178e-05	0.000350266	1.5055
TFIP11	0.0778499	-0.441775	0.617973	0.54561	0.739462	-7.14868	0.0508903	-0.441775	0.403968	0.691781	0.839805	-6.83033	0.345476	-0.441775	2.74239	0.0148245	0.0634732	-3.72732	0.0174619	-0.441775	0.138613	0.89155	0.937476	-7.06574	0.0104661	-0.441775	0.0830798	0.934857	0.969626	-6.77761	-0.0269596	-0.441775	-0.214005	0.833346	0.913801	-7.26551	0.267626	-0.441775	2.12442	0.0501835	0.137545	-4.95781	-0.060388	-0.441775	-0.479361	0.638407	0.755694	-7.09007	-0.0673838	-0.441775	-0.534894	0.60035	0.820961	-6.90942	0.294585	-0.441775	2.33842	0.0332059	0.116465	-4.49244	-0.0334285	-0.441775	-0.265356	0.794249	0.88161	-7.06104	-0.0404243	-0.441775	-0.320888	0.752601	0.87786	-6.7233	-0.328014	-0.441775	-2.60378	0.019614	0.0772911	-4.07775	-0.33501	-0.441775	-2.65931	0.0175391	0.0854215	-3.72723	-0.00699581	-0.441775	-0.0555328	0.956427	0.97539	-7.07102	-0.063348	-11.3931	-0.661374	0.518988	0.646575	-6.8196	-0.483582	-11.3931	-5.04876	0.00017158	0.000575184	0.198905	-0.259225	-11.3931	-2.7064	0.0169043	0.0338144	-4.19892	-0.431474	-11.3931	-4.50473	0.000481119	0.00150202	-0.832096	-0.238427	-11.3931	-2.48926	0.0258326	0.0495029	-4.46419	-0.420234	-11.3931	-4.38738	0.00060361	0.00219146	-0.999645	-0.195877	-11.3931	-2.04502	0.0598999	0.110323	-5.36214	-0.368126	-11.3931	-3.84336	0.00175624	0.00484542	-2.13763	-0.175079	-11.3931	-1.82788	0.0887068	0.179598	-5.4515	0.224357	-11.3931	2.34236	0.0342727	0.0625067	-5.04186	0.052108	-11.3931	0.544025	0.594886	0.666747	-7.44247	0.245155	-11.3931	2.5595	0.0225374	0.0474225	-4.51524	-0.172249	-11.3931	-1.79834	0.0934665	0.166944	-5.77527	0.0207978	-11.3931	0.217136	0.831199	0.911189	-6.97895	0.193047	-11.3931	2.01547	0.0632401	0.11244	-5.51248
TPST2	0.307274	-0.239562	3.77963	0.00173867	0.0148941	-1.99608	0.187932	-0.239562	2.31167	0.0349874	0.126627	-4.5004	-0.00433645	-0.239562	-0.0533407	0.958145	0.978593	-6.95158	-0.0507707	-0.239562	-0.624507	0.541422	0.702942	-6.87229	0.103384	-0.239562	1.27168	0.222326	0.433586	-5.9733	-0.119341	-0.239562	-1.46796	0.162209	0.34348	-6.22105	-0.31161	-0.239562	-3.83297	0.0015567	0.0113956	-1.61057	-0.358044	-0.239562	-4.40414	0.000481302	0.00330375	-0.57889	-0.203889	-0.239562	-2.50795	0.023759	0.131225	-4.27474	-0.192269	-0.239562	-2.36501	0.0315205	0.112034	-4.44403	-0.238703	-0.239562	-2.93617	0.00998063	0.0411247	-3.48265	-0.0845479	-0.239562	-1.03998	0.314375	0.555965	-6.22802	-0.0464342	-0.239562	-0.571166	0.576115	0.743037	-6.87212	0.107721	-0.239562	1.32502	0.204457	0.394327	-5.9055	0.154155	-0.239562	1.89619	0.0768257	0.183027	-5.36537	0.724727	-11.1122	10.6862	3.64777e-08	4.09532e-06	9.22318	0.221121	-11.1122	3.26046	0.0056188	0.0117846	-3.34054	0.502334	-11.1122	7.40699	3.09627e-06	3.41379e-05	4.5452	0.914211	-11.1122	13.4802	1.79585e-09	8.28789e-08	12.1095	0.270239	-11.1122	3.98471	0.00132765	0.00426104	-1.54322	-0.503606	-11.1122	-7.42575	3.008e-06	3.11913e-05	4.47153	-0.222393	-11.1122	-3.27922	0.00541199	0.015245	-3.05629	0.189484	-11.1122	2.79397	0.0142236	0.0288876	-4.21498	-0.454488	-11.1122	-6.7015	9.50503e-06	0.000234137	3.60604	0.281213	-11.1122	4.14653	0.000965553	0.0030307	-1.5167	0.69309	-11.1122	10.2197	6.41163e-08	1.02599e-06	8.37658	0.0491177	-11.1122	0.724248	0.480707	0.582536	-7.10966	0.411877	-11.1122	6.07319	2.73166e-05	0.00023556	2.30983	-0.232095	-11.1122	-3.42228	0.00406536	0.0231547	-2.48554	-0.643972	-11.1122	-9.49547	1.60315e-07	3.59969e-06	7.55361
MIATNB	0.106029	-0.00902661	0.98886	0.33799	0.566469	-6.84603	0.162664	-0.00902661	1.51706	0.149476	0.335941	-5.78562	0.0542568	-0.00902661	0.506017	0.619999	0.776116	-6.81909	0.0201961	-0.00902661	0.188356	0.853054	0.915846	-7.05716	0.0337012	-0.00902661	0.314309	0.757498	0.869727	-6.72947	0.0566357	-0.00902661	0.528204	0.604875	0.767638	-7.1432	-0.051772	-0.00902661	-0.482843	0.635988	0.766257	-6.92545	-0.0858326	-0.00902661	-0.800505	0.435575	0.584713	-6.8784	-0.0723276	-0.00902661	-0.674552	0.509945	0.76172	-6.82225	-0.108408	-0.00902661	-1.01105	0.327592	0.52737	-6.43652	-0.142468	-0.00902661	-1.32871	0.203267	0.363522	-6.21454	-0.128963	-0.00902661	-1.20276	0.247208	0.484947	-6.05084	-0.0340607	-0.00902661	-0.317662	0.755001	0.862754	-6.98956	-0.0205556	-0.00902661	-0.191709	0.850471	0.922186	-6.75964	0.0135051	-0.00902661	0.125953	0.901396	0.942229	-7.06427	0.179436	-11.4627	2.0639	0.0578514	0.126564	-5.07177	-0.0180514	-11.4627	-0.207629	0.838474	0.870844	-7.54804	-0.0206214	-11.4627	-0.23719	0.815906	0.856701	-7.3132	0.0368778	-11.4627	0.424173	0.677812	0.744089	-7.447	0.0033826	-11.4627	0.0389071	0.969508	0.977122	-7.19658	-0.197488	-11.4627	-2.27153	0.0392204	0.0727692	-5.12773	-0.200058	-11.4627	-2.30109	0.0370788	0.0743104	-4.91821	-0.142559	-11.4627	-1.63973	0.123077	0.182947	-6.21783	-0.176054	-11.4627	-2.02499	0.0621458	0.137401	-5.13254	-0.00257005	-11.4627	-0.029561	0.97683	0.983124	-7.51525	0.0549292	-11.4627	0.631803	0.537581	0.615614	-7.38868	0.021434	-11.4627	0.246537	0.808804	0.861092	-7.35197	0.0574993	-11.4627	0.661364	0.518995	0.632091	-7.09758	0.0240041	-11.4627	0.276098	0.786461	0.886106	-6.96357	-0.0334952	-11.4627	-0.385266	0.705765	0.781091	-7.33783
LINC01422	0.210315	0.231538	1.69323	0.110506	0.284137	-5.95487	0.185107	0.231538	1.49028	0.156315	0.345734	-5.82261	0.113255	0.231538	0.911807	0.3759	0.572752	-6.52591	0.185452	0.231538	1.49306	0.155592	0.314144	-5.97563	0.242999	0.231538	1.95636	0.068779	0.206178	-4.98667	-0.0252081	0.231538	-0.202948	0.841828	0.91793	-7.26794	-0.0970597	0.231538	-0.781419	0.446384	0.608662	-6.73131	-0.0248624	0.231538	-0.200165	0.843967	0.905391	-7.18967	0.0326838	0.231538	0.263134	0.79593	0.920856	-7.02273	-0.0718516	0.231538	-0.578471	0.571296	0.738781	-6.784	0.000345687	0.231538	0.0027831	0.997815	0.998328	-7.09819	0.0578918	0.231538	0.466082	0.64767	0.814629	-6.66386	0.0721973	0.231538	0.581254	0.569466	0.738049	-6.86611	0.129743	0.231538	1.04455	0.312324	0.515522	-6.22501	0.0575461	0.231538	0.463299	0.64962	0.774397	-6.95996	0.538705	-12.5575	2.70216	0.0170458	0.0489788	-3.92514	0.269243	-12.5575	1.35053	0.198032	0.262306	-6.65515	0.31441	-12.5575	1.57709	0.136845	0.199207	-6.12199	0.557338	-12.5575	2.79562	0.0141773	0.0276956	-4.22241	0.174006	-12.5575	0.872816	0.39732	0.486688	-6.80242	-0.269462	-12.5575	-1.35163	0.197689	0.280703	-6.55751	-0.224295	-12.5575	-1.12507	0.279266	0.383342	-6.66793	0.0186332	-12.5575	0.0934645	0.926844	0.945716	-7.52692	-0.364699	-12.5575	-1.82934	0.0884781	0.179259	-5.44922	0.0451666	-12.5575	0.226556	0.824006	0.866453	-7.48837	0.288095	-12.5575	1.44509	0.170194	0.235784	-6.55887	-0.0952376	-12.5575	-0.477714	0.640143	0.724114	-7.26359	0.242928	-12.5575	1.21853	0.242931	0.355357	-6.57469	-0.140404	-12.5575	-0.70427	0.492683	0.671402	-6.74512	-0.383333	-12.5575	-1.9228	0.0748492	0.129205	-5.66514
MN1	0.150837	0.487829	1.29427	0.214615	0.431377	-6.50564	0.242024	0.487829	2.0767	0.0549304	0.173202	-4.91332	-0.123483	0.487829	-1.05955	0.305659	0.503794	-6.38146	-0.236853	0.487829	-2.03233	0.0597099	0.161457	-5.14278	-0.0289068	0.487829	-0.248036	0.807378	0.900667	-6.74896	0.0911868	0.487829	0.782433	0.445806	0.644771	-6.97159	-0.27432	0.487829	-2.35382	0.0322198	0.100669	-4.54924	-0.38769	0.487829	-3.3266	0.00445484	0.018805	-2.80077	-0.179744	0.487829	-1.5423	0.143264	0.398178	-5.8906	-0.365507	0.487829	-3.13625	0.00660875	0.0363467	-2.95388	-0.478877	0.487829	-4.10903	0.00088034	0.00652211	-1.08618	-0.270931	0.487829	-2.32474	0.0341063	0.146838	-4.34694	-0.11337	0.487829	-0.972777	0.345673	0.540305	-6.5575	0.0945761	0.487829	0.811515	0.429415	0.624857	-6.44003	0.207946	0.487829	1.78429	0.0940557	0.211343	-5.5436	0.203798	-11.7124	1.01402	0.327583	0.46685	-6.52118	0.387974	-11.7124	1.93041	0.0738276	0.11107	-5.80532	-0.50528	-11.7124	-2.51408	0.0246184	0.0465186	-4.55949	-0.635363	-11.7124	-3.16133	0.00685009	0.0148032	-3.5091	0.102295	-11.7124	0.50898	0.618603	0.692902	-7.06073	0.184176	-11.7124	0.916391	0.374803	0.473103	-7.03895	-0.709078	-11.7124	-3.52811	0.00329036	0.0101501	-2.56146	-0.839162	-11.7124	-4.17535	0.000912512	0.00275941	-1.47433	-0.101503	-11.7124	-0.505043	0.621296	0.740835	-6.90966	-0.893254	-11.7124	-4.4445	0.000540424	0.00187073	-0.925715	-1.02334	-11.7124	-5.09174	0.000158399	0.000586575	0.255286	-0.28568	-11.7124	-1.42143	0.176836	0.2606	-6.37735	-0.130083	-11.7124	-0.647245	0.527825	0.640101	-7.10714	0.607575	-11.7124	3.02306	0.00902633	0.0413138	-3.26856	0.737658	-11.7124	3.67031	0.00247754	0.00783949	-2.37449
PITPNB	0.391874	-0.283883	4.88878	0.000181665	0.00262212	0.285716	0.520308	-0.283883	6.49104	8.89452e-06	0.00032969	3.68494	0.149078	-0.283883	1.8598	0.0820916	0.211543	-5.308	0.0429083	-0.283883	0.535297	0.600077	0.747014	-6.9258	0.393413	-0.283883	4.90798	0.000174875	0.00342426	0.783531	0.128434	-0.283883	1.60226	0.129375	0.295786	-6.03166	-0.242796	-0.283883	-3.02898	0.00824671	0.0380888	-3.25069	-0.348966	-0.283883	-4.35348	0.000533598	0.00360024	-0.682935	0.00153922	-0.283883	0.0192024	0.984926	0.995584	-7.05905	-0.37123	-0.283883	-4.63124	0.000303977	0.00359234	0.0980613	-0.4774	-0.283883	-5.95575	2.34578e-05	0.000423329	2.58034	-0.126895	-0.283883	-1.58306	0.133692	0.340977	-5.55785	-0.10617	-0.283883	-1.32451	0.204625	0.387354	-6.16507	0.244335	-0.283883	3.04818	0.00792672	0.0517052	-2.96942	0.350505	-0.283883	4.37269	0.000513123	0.00495143	-0.522463	0.274246	-9.00928	4.36191	0.000634192	0.00414159	-0.667127	0.608164	-9.00928	9.67292	1.27461e-07	1.69198e-06	7.68232	-0.0203168	-9.00928	-0.32314	0.751311	0.803398	-7.28767	-0.10984	-9.00928	-1.74702	0.102274	0.153707	-6.06739	0.045844	-9.00928	0.729154	0.477794	0.563678	-6.91956	0.333919	-9.00928	5.31101	0.000105758	0.000521248	0.78602	-0.294562	-9.00928	-4.68505	0.000340532	0.0016262	-0.268588	-0.384086	-9.00928	-6.10893	2.5687e-05	0.00014061	2.19698	-0.228402	-9.00928	-3.63275	0.00267014	0.0130337	-2.10453	-0.628481	-9.00928	-9.99606	8.4627e-08	1.79656e-06	8.14756	-0.718004	-9.00928	-11.4199	1.56124e-08	3.48548e-07	9.84429	-0.56232	-9.00928	-8.94377	3.33969e-07	7.72162e-06	6.81704	-0.0895233	-9.00928	-1.42388	0.17614	0.276018	-6.31748	0.0661607	-9.00928	1.05229	0.310288	0.496223	-6.43801	0.155684	-9.00928	2.47617	0.0264955	0.0546644	-4.70105
TTC28-AS1	0.249405	0.0693645	4.00548	0.00108967	0.0104201	-1.52769	0.51195	0.0693645	8.22201	5.03624e-07	4.64114e-05	6.56723	0.147826	0.0693645	2.37411	0.0309625	0.108142	-4.4221	0.0175312	0.0693645	0.281555	0.782027	0.871554	-7.03409	0.434695	0.0693645	6.98128	3.78781e-06	0.000296822	4.60403	0.262546	0.0693645	4.21653	0.000705981	0.00665297	-1.03645	-0.101579	0.0693645	-1.63138	0.123055	0.257022	-5.75103	-0.231874	0.0693645	-3.72393	0.00195163	0.00978415	-1.98317	0.18529	0.0693645	2.97579	0.0092006	0.0678476	-3.36748	-0.364125	0.0693645	-5.8479	2.86548e-05	0.00060721	2.47775	-0.494419	0.0693645	-7.94046	7.8238e-07	3.42138e-05	6.04016	-0.0772553	0.0693645	-1.24073	0.233244	0.469707	-6.00642	-0.130294	0.0693645	-2.09255	0.0533098	0.156393	-5.00797	0.286869	0.0693645	4.60717	0.000319072	0.00688392	0.186522	0.417164	0.0693645	6.69972	6.15981e-06	0.000178357	3.95864	0.302488	-10.3306	5.56535	6.67273e-05	0.000802489	1.61713	0.960675	-10.3306	17.675	4.74761e-11	5.48843e-09	15.7965	0.587217	-10.3306	10.804	3.17351e-08	1.17631e-06	9.26358	0.390954	-10.3306	7.19299	4.32092e-06	2.95434e-05	4.03838	-0.0301108	-10.3306	-0.553996	0.588222	0.665383	-7.03576	0.658187	-10.3306	12.1097	7.31519e-09	3.66576e-07	10.7015	0.284729	-10.3306	5.23861	0.000120766	0.000711285	0.792249	0.0884656	-10.3306	1.62764	0.125636	0.186087	-6.23555	-0.332599	-10.3306	-6.11934	2.52314e-05	0.000475164	2.6112	-0.373458	-10.3306	-6.87109	7.21478e-06	5.60105e-05	3.52837	-0.569721	-10.3306	-10.4821	4.65763e-08	7.91594e-07	8.70899	-0.990786	-10.3306	-18.229	3.11997e-11	1.21634e-08	16.2104	-0.196263	-10.3306	-3.61097	0.00278873	0.00971518	-2.40858	-0.617328	-10.3306	-11.358	1.67438e-08	4.07293e-06	9.99588	-0.421064	-10.3306	-7.74699	1.84565e-06	2.27319e-05	5.0241
TTC28	-0.573299	0.325916	-7.28139	2.28252e-06	7.7926e-05	4.77437	-0.439756	0.325916	-5.58527	4.69569e-05	0.00111437	2.00889	0.0697578	0.325916	0.885984	0.38923	0.584683	-6.54918	-0.355376	0.325916	-4.51358	0.000385459	0.00370914	-0.237509	-0.54887	0.325916	-6.97111	3.85415e-06	0.000299741	4.58678	0.133543	0.325916	1.69611	0.109948	0.265348	-5.89231	0.643057	0.325916	8.16737	5.4815e-07	3.23242e-05	6.42731	0.217923	0.325916	2.76781	0.0140784	0.0455346	-3.92113	0.0244292	0.325916	0.310271	0.760507	0.903601	-7.00852	0.509514	0.325916	6.47126	9.21267e-06	0.000259198	3.62398	0.08438	0.325916	1.0717	0.300338	0.475437	-6.51249	-0.109114	0.325916	-1.38584	0.185506	0.411155	-5.82653	-0.425134	0.325916	-5.39956	6.69538e-05	0.00121768	1.55791	-0.618628	0.325916	-7.8571	8.93071e-07	0.000137204	6.03565	-0.193494	0.325916	-2.45754	0.0262622	0.0857726	-4.38178	0.020885	-7.85348	0.138527	0.891774	0.931838	-7.03828	0.0332696	-7.85348	0.220672	0.828497	0.862938	-7.54507	-0.744835	-7.85348	-4.94038	0.000210104	0.000904562	0.198922	-0.0635439	-7.85348	-0.421477	0.679734	0.745708	-7.4482	0.257655	-7.85348	1.70899	0.109266	0.166726	-5.78453	0.0123846	-7.85348	0.082145	0.935681	0.952901	-7.47064	-0.76572	-7.85348	-5.0789	0.000162222	0.000903677	0.489698	-0.0844289	-7.85348	-0.560004	0.584227	0.665662	-7.36601	0.23677	-7.85348	1.57046	0.138376	0.251546	-5.83671	-0.778105	-7.85348	-5.16105	0.000139318	0.00060757	0.464403	-0.0968134	-7.85348	-0.642149	0.531034	0.609731	-7.38183	0.224385	-7.85348	1.48831	0.158594	0.23829	-6.28712	0.681291	-7.85348	4.5189	0.000468168	0.00229144	-0.605073	1.00249	-7.85348	6.64936	1.03538e-05	0.000305043	3.54455	0.321199	-7.85348	2.13046	0.051133	0.0943919	-5.31761
CHEK2	-0.206663	0.252585	-2.6367	0.0183571	0.0854958	-4.30822	0.420626	0.252585	5.36653	7.13477e-05	0.00151025	1.58773	0.0012681	0.252585	0.0161789	0.987299	0.993653	-6.95294	0.135613	0.252585	1.73022	0.103544	0.23794	-5.63036	0.290547	0.252585	3.70692	0.00202174	0.0188244	-1.64151	0.627289	0.252585	8.00323	7.08581e-07	2.72151e-05	6.02024	0.207931	0.252585	2.65288	0.0177682	0.0664301	-3.98861	0.342277	0.252585	4.36692	0.000519189	0.00352455	-0.655329	0.49721	0.252585	6.34362	1.15719e-05	0.000449472	3.32696	-0.419358	0.252585	-5.35035	7.3608e-05	0.0012492	1.52543	-0.285013	0.252585	-3.63632	0.00234097	0.0136666	-2.06095	-0.130079	0.252585	-1.65961	0.117182	0.315913	-5.44662	0.134345	0.252585	1.71404	0.10654	0.250971	-5.6226	0.289279	0.252585	3.69074	0.00209079	0.0229869	-1.6726	0.154933	0.252585	1.97671	0.0662351	0.165516	-5.23299	-0.593418	-11.1687	-4.56656	0.000427177	0.00310077	-0.267974	-0.218885	-11.1687	-1.6844	0.114005	0.162372	-6.19065	0.134204	-11.1687	1.03275	0.319037	0.403671	-6.79501	0.28167	-11.1687	2.16755	0.0477107	0.0800273	-5.37743	0.260226	-11.1687	2.00253	0.0647558	0.106958	-5.31901	0.374532	-11.1687	2.88216	0.0119448	0.0269295	-3.9891	0.727621	-11.1687	5.59931	6.27889e-05	0.000427784	1.46406	0.875087	-11.1687	6.73411	9.01148e-06	5.96474e-05	3.28378	0.853644	-11.1687	6.5691	1.18197e-05	0.000277907	3.38398	0.353089	-11.1687	2.71715	0.0165504	0.0337205	-4.34636	0.500555	-11.1687	3.85195	0.00172656	0.00453527	-2.1849	0.479111	-11.1687	3.68693	0.00239683	0.00737038	-2.31068	0.147466	-11.1687	1.1348	0.2753	0.392479	-6.67032	0.126022	-11.1687	0.969787	0.348424	0.535219	-6.52057	-0.0214435	-11.1687	-0.165016	0.871264	0.909348	-7.40208
HSCB	0.144115	-0.287796	2.44123	0.0271245	0.112089	-4.6787	0.208686	-0.287796	3.53502	0.00288932	0.0217618	-2.1065	0.166434	-0.287796	2.8193	0.0126771	0.0569882	-3.57767	0.381922	-0.287796	6.46954	9.24085e-06	0.000216659	3.54403	0.138462	-0.287796	2.34546	0.0327519	0.12625	-4.31322	0.064571	-0.287796	1.09379	0.290832	0.498131	-6.67917	0.022319	-0.287796	0.378071	0.71053	0.82075	-6.97254	0.237807	-0.287796	4.02831	0.00103955	0.005991	-1.35358	-0.00565363	-0.287796	-0.0957691	0.924937	0.975679	-7.0544	-0.042252	-0.287796	-0.715723	0.484857	0.670677	-6.69279	0.173236	-0.287796	2.93452	0.0100146	0.0412454	-3.48594	-0.0702246	-0.287796	-1.18956	0.252207	0.490336	-6.066	0.215488	-0.287796	3.65024	0.00227423	0.016031	-1.98232	-0.0279727	-0.287796	-0.47384	0.642251	0.788779	-6.66177	-0.243461	-0.287796	-4.12408	0.000853505	0.00713352	-1.03278	-0.138131	-10.573	-2.02325	0.0623443	0.133762	-5.13979	-0.464587	-10.573	-6.80499	8.02944e-06	4.35649e-05	3.36943	-0.429319	-10.573	-6.28841	1.89112e-05	0.000137403	2.67588	0.230821	-10.573	3.38092	0.00441589	0.0101676	-3.07324	-0.400005	-10.573	-5.85903	3.96375e-05	0.000280258	2.03322	-0.326457	-10.573	-4.78174	0.000283358	0.00116551	-0.226686	-0.291189	-10.573	-4.26515	0.000765591	0.00310707	-1.09301	0.368951	-10.573	5.40418	8.92508e-05	0.000389713	0.908863	-0.261874	-10.573	-3.83578	0.00178284	0.00971013	-1.70161	0.0352681	-10.573	0.516586	0.613417	0.690604	-7.37461	0.695408	-10.573	10.1859	6.68426e-08	1.05753e-06	8.33326	0.0645822	-10.573	0.945961	0.360029	0.463934	-6.92164	0.66014	-10.573	9.66933	1.2805e-07	4.01116e-06	7.84134	0.0293141	-10.573	0.429375	0.67411	0.810015	-6.90669	-0.630826	-10.573	-9.23996	2.24311e-07	4.60292e-06	7.20638
CCDC117	-0.0715522	-0.46061	-1.15404	0.266052	0.491523	-6.67146	-0.0343119	-0.46061	-0.553403	0.58792	0.768793	-6.75604	-0.00464334	-0.46061	-0.0748906	0.941264	0.969475	-6.95012	-0.0847205	-0.46061	-1.36643	0.191395	0.360034	-6.14448	0.0319455	-0.46061	0.515237	0.613692	0.777925	-6.64288	0.0372403	-0.46061	0.600636	0.556806	0.729237	-7.10075	0.0669089	-0.46061	1.07915	0.297108	0.464022	-6.45458	-0.0131683	-0.46061	-0.212387	0.834586	0.899781	-7.187	0.103498	-0.46061	1.66928	0.115228	0.351278	-5.70619	0.0296685	-0.46061	0.478512	0.638997	0.788682	-6.83874	-0.0504087	-0.46061	-0.813022	0.428576	0.603771	-6.75596	0.0662574	-0.46061	1.06864	0.301671	0.542394	-6.19842	-0.0800772	-0.46061	-1.29153	0.215537	0.400542	-6.20606	0.0365889	-0.46061	0.590128	0.563651	0.732541	-6.59793	0.116666	-0.46061	1.88166	0.0788908	0.186652	-5.38889	-0.0672059	-10.2092	-0.837266	0.416349	0.554721	-6.68498	-0.191071	-10.2092	-2.3804	0.0318651	0.053189	-5.02752	0.0308498	-10.2092	0.384334	0.70644	0.765526	-7.26479	0.178152	-10.2092	2.21946	0.0432776	0.0736924	-5.28678	-0.0857296	-10.2092	-1.06804	0.303371	0.389848	-6.61346	-0.123865	-10.2092	-1.54314	0.144842	0.21718	-6.30004	0.0980558	-10.2092	1.2216	0.241804	0.341473	-6.55795	0.245358	-10.2092	3.05673	0.00844058	0.018497	-3.70452	-0.0185237	-10.2092	-0.230773	0.820792	0.884664	-7.01572	0.221921	-10.2092	2.76474	0.0150688	0.0310964	-4.25552	0.369223	-10.2092	4.59986	0.000400744	0.00128865	-0.698262	0.105341	-10.2092	1.31237	0.210269	0.300491	-6.51773	0.147302	-10.2092	1.83513	0.0875738	0.158676	-5.71754	-0.116579	-10.2092	-1.45237	0.168192	0.329941	-5.96048	-0.263882	-10.2092	-3.2875	0.00532308	0.0146798	-3.13785
XBP1	0.197098	0.175186	1.79064	0.0929932	0.254701	-5.80462	-0.0881041	0.175186	-0.80043	0.435617	0.65075	-6.58499	0.286479	0.175186	2.60268	0.0196576	0.0777411	-3.9955	0.364238	0.175186	3.30912	0.00461936	0.0246732	-2.71112	0.0960825	0.175186	0.872914	0.396096	0.612964	-6.39037	-0.285202	0.175186	-2.59107	0.0201209	0.0836919	-4.33857	0.0893812	0.175186	0.812032	0.429127	0.592957	-6.70655	0.16714	0.175186	1.51848	0.149122	0.268508	-6.07331	-0.101015	0.175186	-0.917729	0.372888	0.656985	-6.62589	0.374583	0.175186	3.40311	0.00380045	0.0241689	-2.41346	0.452342	0.175186	4.10955	0.000879393	0.00651923	-1.0851	0.184187	0.175186	1.67334	0.114413	0.311106	-5.42627	0.0777592	0.175186	0.706446	0.490445	0.674016	-6.78319	-0.190396	0.175186	-1.72976	0.103627	0.259599	-5.34313	-0.268156	0.175186	-2.43621	0.0273951	0.0883849	-4.42143	-0.145405	-9.38066	-0.935614	0.365152	0.504319	-6.59726	-0.700051	-9.38066	-4.50451	0.000481329	0.00138083	-0.859471	-0.0635444	-9.38066	-0.408879	0.688744	0.750586	-7.25453	0.790276	-9.38066	5.08506	0.000160377	0.000596547	0.294892	-0.616031	-9.38066	-3.96387	0.00138343	0.00439895	-1.58465	-0.554646	-9.38066	-3.56889	0.00303301	0.00851488	-2.63228	0.0818606	-9.38066	0.526735	0.60653	0.700409	-7.16753	0.935681	-9.38066	6.02068	2.99099e-05	0.000159538	2.03929	-0.470626	-9.38066	-3.02826	0.00893339	0.0317523	-3.29546	0.636507	-9.38066	4.09563	0.00106705	0.00328298	-1.61818	1.49033	-9.38066	9.58957	1.41902e-07	1.91543e-06	7.54965	0.0840203	-9.38066	0.540632	0.597162	0.687281	-7.23004	0.85382	-9.38066	5.49394	7.58708e-05	0.000532692	1.25811	-0.552486	-9.38066	-3.55499	0.00311834	0.0191429	-2.22295	-1.40631	-9.38066	-9.04894	2.89641e-07	5.63641e-06	6.94201
ENSG00000226471	0.0924652	0.219991	1.48376	0.158017	0.355256	-6.25777	0.101227	0.219991	1.62437	0.124552	0.297639	-5.63264	-0.0954921	0.219991	-1.53234	0.145691	0.309738	-5.8006	-0.134287	0.219991	-2.15487	0.0473549	0.13686	-4.93199	0.031634	0.219991	0.507623	0.618899	0.781048	-6.64691	0.00876218	0.219991	0.140604	0.890002	0.944525	-7.27927	-0.187957	0.219991	-3.0161	0.00846835	0.0388765	-3.27641	-0.226752	0.219991	-3.63863	0.00232973	0.0112543	-2.15937	-0.0608312	0.219991	-0.976141	0.344056	0.631556	-6.57066	-0.196719	0.219991	-3.15671	0.00633503	0.0353237	-2.91274	-0.235514	0.219991	-3.77924	0.00174009	0.0109021	-1.76637	-0.0695933	0.219991	-1.11675	0.281197	0.520821	-6.14718	-0.0387949	0.219991	-0.622532	0.542687	0.715412	-6.84046	0.127126	0.219991	2.03996	0.0588618	0.18442	-4.84545	0.165921	0.219991	2.66249	0.017427	0.0643508	-3.99372	0.275735	-11.4357	1.21899	0.242764	0.373158	-6.29795	0.173316	-11.4357	0.766206	0.456135	0.528462	-7.26392	0.179377	-11.4357	0.793003	0.440859	0.526004	-7.01514	-0.0453985	-11.4357	-0.200701	0.843786	0.8819	-7.52097	-0.0187662	-11.4357	-0.082963	0.935042	0.951504	-7.19373	-0.102419	-11.4357	-0.452782	0.657565	0.729683	-7.36563	-0.0963577	-11.4357	-0.425985	0.676522	0.759891	-7.21787	-0.321133	-11.4357	-1.41969	0.177334	0.249826	-6.52589	-0.294501	-11.4357	-1.30195	0.213711	0.345972	-6.19368	0.00606142	-11.4357	0.0267967	0.978996	0.984561	-7.51533	-0.218714	-11.4357	-0.966907	0.349813	0.43235	-7.11547	-0.192082	-11.4357	-0.849169	0.409912	0.513588	-7.00928	-0.224776	-11.4357	-0.993704	0.337042	0.458536	-6.81846	-0.198143	-11.4357	-0.875966	0.395663	0.583303	-6.60725	0.0266323	-11.4357	0.117738	0.907929	0.935325	-7.4092
ZNRF3	-0.48847	0.411451	-2.59182	0.0200906	0.0904308	-4.39429	-0.301869	0.411451	-1.60172	0.129495	0.30539	-5.66555	-0.310148	0.411451	-1.64565	0.120055	0.272196	-5.63758	-0.337551	0.411451	-1.79105	0.0929255	0.221419	-5.5362	-0.420868	0.411451	-2.23313	0.0407473	0.146705	-4.51414	0.186601	0.411451	0.990105	0.337401	0.54556	-6.78611	0.178321	0.411451	0.946173	0.358648	0.526937	-6.58794	0.150918	0.411451	0.800774	0.435424	0.584713	-6.87818	0.0676016	0.411451	0.358695	0.724686	0.886048	-6.99153	-0.00827969	0.411451	-0.0439321	0.965522	0.982908	-6.95766	-0.0356824	0.411451	-0.189331	0.852302	0.918287	-7.07926	-0.118999	0.411451	-0.63141	0.537018	0.740531	-6.57038	-0.0274027	0.411451	-0.145399	0.886279	0.938186	-7.03154	-0.110719	0.411451	-0.587478	0.565384	0.733981	-6.59954	-0.0833167	0.411451	-0.442079	0.664567	0.786038	-6.96998	-0.396816	-9.68505	-3.18649	0.00651418	0.0234029	-2.99054	0.585928	-9.68505	4.70509	0.000327772	0.000995853	-0.466058	0.696407	-9.68505	5.59226	6.35863e-05	0.000347907	1.42601	0.724937	-9.68505	5.82135	4.23486e-05	0.000195279	1.66949	0.394023	-9.68505	3.16407	0.00681272	0.016317	-3.17327	0.982744	-9.68505	7.89159	1.48766e-06	1.85268e-05	5.20257	1.09322	-9.68505	8.77875	4.18609e-07	8.92837e-06	6.63092	1.12175	-9.68505	9.00785	3.06168e-07	4.09487e-06	6.80065	0.790839	-9.68505	6.35056	1.70261e-05	0.000364097	3.01205	0.110479	-9.68505	0.887164	0.389808	0.479094	-7.10691	0.139009	-9.68505	1.11626	0.282892	0.363113	-6.96123	-0.191905	-9.68505	-1.54102	0.145353	0.221965	-6.21388	0.0285296	-9.68505	0.229097	0.822069	0.878649	-7.29927	-0.302384	-9.68505	-2.42819	0.029068	0.0965569	-4.39068	-0.330913	-9.68505	-2.65729	0.018616	0.0408113	-4.3632
KREMEN1	0.295821	0.352737	3.43546	0.00355337	0.0256581	-2.70753	0.152611	0.352737	1.77232	0.0960876	0.250806	-5.40986	0.17694	0.352737	2.05486	0.057237	0.164849	-4.98609	0.0446307	0.352737	0.518311	0.611596	0.755954	-6.9351	0.559096	0.352737	6.49297	8.86416e-06	0.000502417	3.75814	-0.14321	0.352737	-1.66314	0.116464	0.276108	-5.94189	-0.118881	0.352737	-1.3806	0.187081	0.340189	-6.0984	-0.25119	0.352737	-2.91715	0.0103778	0.0361596	-3.62693	0.263276	0.352737	3.05751	0.00777574	0.0602052	-3.20429	0.0243292	0.352737	0.282543	0.781283	0.878746	-6.91666	-0.10798	0.352737	-1.25401	0.228511	0.394361	-6.30654	0.406485	0.352737	4.72065	0.000254024	0.00555782	0.414513	-0.132309	0.352737	-1.53655	0.14466	0.30901	-5.88247	0.382156	0.352737	4.43811	0.000449195	0.00856993	-0.153341	0.514466	0.352737	5.97466	2.26525e-05	0.000477421	2.63486	0.0367774	-11.4647	0.279338	0.784024	0.859504	-7.00713	0.820119	-11.4647	6.22911	2.09144e-05	9.56585e-05	2.375	0.992038	-11.4647	7.5349	2.54426e-06	2.95884e-05	4.74813	0.453782	-11.4647	3.44664	0.00387209	0.0090566	-2.94213	0.558541	-11.4647	4.24233	0.000800476	0.00283998	-1.03256	0.783342	-11.4647	5.94977	3.38272e-05	0.000208425	1.96273	0.955261	-11.4647	7.25556	3.91732e-06	4.87618e-05	4.32445	0.417005	-11.4647	3.16731	0.00676879	0.0153253	-3.48676	0.521764	-11.4647	3.96299	0.00138585	0.00811902	-1.44945	0.171919	-11.4647	1.30579	0.212437	0.291505	-6.65652	-0.366337	-11.4647	-2.78246	0.0145506	0.0283628	-4.30288	-0.261578	-11.4647	-1.98678	0.0666457	0.116629	-5.5284	-0.538256	-11.4647	-4.08825	0.00108263	0.004534	-1.45622	-0.433497	-11.4647	-3.29257	0.00526936	0.0279984	-2.74139	0.104759	-11.4647	0.795683	0.43935	0.543474	-7.08624
EMID1	0.112627	-0.262129	1.22214	0.240004	0.462805	-6.59289	0.107579	-0.262129	1.16737	0.260792	0.47681	-6.22765	0.40371	-0.262129	4.38074	0.000504773	0.00530382	-0.405668	-0.160581	-0.262129	-1.7425	0.101318	0.235162	-5.61153	0.164154	-0.262129	1.78127	0.0945652	0.252093	-5.2663	-0.00504741	-0.262129	-0.0547705	0.957024	0.981227	-7.28815	0.291083	-0.262129	3.15861	0.00631015	0.0314055	-2.99033	-0.273208	-0.262129	-2.96464	0.00941404	0.0335936	-3.53245	0.0515273	-0.262129	0.559133	0.584098	0.81151	-6.89567	0.296131	-0.262129	3.21338	0.00563374	0.0322013	-2.79848	-0.26816	-0.262129	-2.90987	0.010534	0.0428851	-3.53481	0.0565747	-0.262129	0.613904	0.548227	0.748403	-6.58155	-0.564291	-0.262129	-6.12324	1.72452e-05	0.000453501	2.93345	-0.239556	-0.262129	-2.59947	0.0197844	0.0918133	-3.8408	0.324735	-0.262129	3.52377	0.00295767	0.0179396	-2.26918	-0.750606	-11.9706	-3.59689	0.00286818	0.0125521	-2.17974	-0.501049	-11.9706	-2.40102	0.0306285	0.0513667	-4.99007	0.738975	-11.9706	3.54115	0.00320575	0.00838305	-2.56296	1.1974	-11.9706	5.73791	4.90654e-05	0.000220936	1.51717	-0.147029	-11.9706	-0.70456	0.492508	0.577304	-6.93767	0.249557	-11.9706	1.19587	0.251386	0.341777	-6.74735	1.48958	-11.9706	7.13804	4.71152e-06	5.53438e-05	4.13389	1.948	-11.9706	9.33479	1.97862e-07	2.91788e-06	7.25441	0.603577	-11.9706	2.89233	0.0117064	0.0389745	-3.55837	1.24002	-11.9706	5.94217	3.4278e-05	0.00019552	1.91228	1.69845	-11.9706	8.13892	1.03492e-06	9.22423e-06	5.47908	0.35402	-11.9706	1.69646	0.111659	0.17903	-5.98765	0.458423	-11.9706	2.19675	0.0451671	0.0932409	-5.11514	-0.886004	-11.9706	-4.24571	0.000795202	0.00718636	-0.857241	-1.34443	-11.9706	-6.44247	1.45917e-05	0.000117344	2.88241
RHBDD3	0.00587031	-0.539731	0.0847323	0.933564	0.969001	-7.3449	0.0100732	-0.539731	0.145396	0.886281	0.947032	-6.90478	-0.0105913	-0.539731	-0.152874	0.880479	0.937572	-6.94076	-0.158878	-0.539731	-2.29325	0.0362651	0.112167	-4.68617	-0.00851244	-0.539731	-0.122869	0.903798	0.953217	-6.7733	0.00420285	-0.539731	0.060664	0.952406	0.978813	-7.28779	-0.0164616	-0.539731	-0.237607	0.815313	0.891014	-7.01795	-0.164749	-0.539731	-2.37799	0.0307273	0.0832033	-4.66195	-0.0143828	-0.539731	-0.207601	0.838256	0.939839	-7.0365	-0.0206644	-0.539731	-0.298271	0.769477	0.871934	-6.91186	-0.168951	-0.539731	-2.43865	0.0272631	0.0863368	-4.44134	-0.0185856	-0.539731	-0.268265	0.79205	0.899783	-6.7395	-0.148287	-0.539731	-2.14038	0.048682	0.146643	-4.92524	0.00207881	-0.539731	0.0300056	0.976447	0.989245	-6.77846	0.150366	-0.539731	2.17038	0.0459708	0.126713	-4.90169	-0.0101463	-11.0229	-0.139188	0.891262	0.931553	-7.03818	-0.152408	-11.0229	-2.09074	0.0550502	0.0859428	-5.53781	0.110726	-11.0229	1.51894	0.150783	0.216363	-6.20401	0.241881	-11.0229	3.31814	0.00500672	0.0113051	-3.19825	0.0708416	-11.0229	0.971808	0.347452	0.435284	-6.71076	-0.142262	-11.0229	-1.95155	0.0710563	0.119944	-5.67509	0.120872	-11.0229	1.65813	0.119268	0.193383	-5.97531	0.252027	-11.0229	3.45732	0.00379031	0.00934254	-2.91033	0.0809879	-11.0229	1.111	0.285076	0.428939	-6.41539	0.263133	-11.0229	3.60967	0.00279593	0.00741263	-2.59043	0.394289	-11.0229	5.40887	8.84933e-05	0.000354946	0.855887	0.223249	-11.0229	3.06254	0.00834322	0.0205822	-3.55066	0.131156	-11.0229	1.7992	0.0933248	0.166768	-5.77393	-0.039884	-11.0229	-0.54713	0.592807	0.749264	-6.84666	-0.17104	-11.0229	-2.34633	0.0340139	0.0673244	-4.93747
EWSR1	-0.146387	-0.795379	-3.34827	0.00425882	0.0296872	-2.88663	-0.0503306	-0.795379	-1.1512	0.267183	0.483662	-6.24582	-0.12992	-0.795379	-2.97163	0.00927976	0.0452214	-3.27761	-0.0119317	-0.795379	-0.27291	0.788542	0.875775	-7.03662	-0.0742043	-0.795379	-1.69726	0.109728	0.277733	-5.39441	0.0960565	-0.795379	2.19707	0.0436772	0.14294	-5.06544	0.0164671	-0.795379	0.376647	0.711567	0.821542	-6.9731	0.134455	-0.795379	3.07536	0.00749449	0.0279125	-3.3106	0.0721827	-0.795379	1.65102	0.118944	0.357474	-5.73334	-0.0795894	-0.795379	-1.82043	0.0881504	0.223215	-5.376	0.0383989	-0.795379	0.878288	0.393263	0.570698	-6.70019	-0.0238738	-0.795379	-0.546059	0.592836	0.77871	-6.62202	0.117988	-0.795379	2.69872	0.0161967	0.067228	-3.89564	0.0557156	-0.795379	1.27437	0.221398	0.415279	-5.9678	-0.0622727	-0.795379	-1.42435	0.174263	0.323326	-6.06547	0.0989042	-8.77868	1.21584	0.243923	0.374297	-6.30163	-0.0446795	-8.77868	-0.549251	0.591389	0.655004	-7.41165	0.292666	-8.77868	3.59778	0.00286308	0.0076253	-2.44993	0.253706	-8.77868	3.11885	0.00745659	0.0159305	-3.5929	0.334226	-8.77868	4.10868	0.00104002	0.0035208	-1.29707	-0.143584	-8.77868	-1.76509	0.0990914	0.158797	-5.97205	0.193761	-8.77868	2.38194	0.0317716	0.0652418	-4.77299	0.154802	-8.77868	1.90301	0.0775671	0.123726	-5.8108	0.235322	-8.77868	2.89284	0.0116944	0.038968	-3.55738	0.337345	-8.77868	4.14703	0.000964606	0.00303006	-1.51571	0.298386	-8.77868	3.6681	0.00248847	0.00622304	-2.55342	0.378905	-8.77868	4.65794	0.000358611	0.00159086	-0.385124	-0.0389591	-8.77868	-0.47893	0.639299	0.738543	-7.20591	0.0415602	-8.77868	0.510905	0.617289	0.767731	-6.86662	0.0805193	-8.77868	0.989835	0.338865	0.441239	-6.91132
AP1B1	0.093286	-0.505474	1.48505	0.157679	0.354732	-6.256	0.0361425	-0.505474	0.575364	0.573343	0.758052	-6.74324	-0.0478231	-0.505474	-0.761313	0.457952	0.648206	-6.65291	-0.0291284	-0.505474	-0.463705	0.649335	0.784361	-6.96301	0.103956	-0.505474	1.6549	0.118144	0.290961	-5.4574	-0.0571435	-0.505474	-0.909688	0.376983	0.583851	-6.86257	-0.141109	-0.505474	-2.24637	0.0397184	0.116287	-4.74324	-0.122414	-0.505474	-1.94876	0.0697521	0.15326	-5.41409	0.0106695	-0.505474	0.169852	0.867334	0.953489	-7.04401	-0.0839656	-0.505474	-1.33668	0.20071	0.387736	-6.067	-0.0652709	-0.505474	-1.03907	0.314787	0.491072	-6.54644	0.0678131	-0.505474	1.07954	0.296939	0.537278	-6.18698	0.0186947	-0.505474	0.297608	0.769973	0.871755	-6.99604	0.151779	-0.505474	2.41622	0.0284987	0.116184	-4.18218	0.133084	-0.505474	2.11861	0.0507405	0.136417	-4.99193	-0.0243574	-11.325	-0.291525	0.774876	0.853131	-7.00345	0.236785	-11.325	2.83399	0.0131413	0.0245697	-4.17652	-0.00222343	-11.325	-0.0266114	0.979141	0.985072	-7.34275	0.0743103	-11.325	0.889393	0.38865	0.47507	-7.13157	-0.103292	-11.325	-1.23626	0.236472	0.317909	-6.42495	0.261142	-11.325	3.12551	0.00735806	0.0179732	-3.51367	0.022134	-11.325	0.264914	0.794892	0.854698	-7.27666	0.0986678	-11.325	1.18092	0.257088	0.340683	-6.82167	-0.0789346	-11.325	-0.944739	0.360632	0.506768	-6.58421	-0.239008	-11.325	-2.8606	0.0124666	0.0265378	-4.07116	-0.162474	-11.325	-1.94459	0.0719576	0.112957	-5.80971	-0.340077	-11.325	-4.07025	0.00112166	0.00398068	-1.54512	0.0765337	-11.325	0.916004	0.374999	0.497442	-6.89274	-0.101069	-11.325	-1.20965	0.246217	0.425964	-6.26486	-0.177602	-11.325	-2.12566	0.0515927	0.0950752	-5.32587
THOC5	0.00470648	-0.516982	0.0893284	0.92997	0.967394	-7.34447	0.0805555	-0.516982	1.52893	0.146527	0.331753	-5.76907	-0.0657886	-0.516982	-1.24866	0.230409	0.420681	-6.16972	0.0132478	-0.516982	0.251443	0.804791	0.885816	-7.04254	0.0127265	-0.516982	0.241548	0.812312	0.903119	-6.75062	0.075849	-0.516982	1.4396	0.169965	0.35454	-6.25946	-0.0704951	-0.516982	-1.33799	0.200292	0.356224	-6.15302	0.00854137	-0.516982	0.162114	0.873321	0.924441	-7.19695	0.00802003	-0.516982	0.152219	0.880987	0.958388	-7.04701	-0.146344	-0.516982	-2.77759	0.0138011	0.0617616	-3.66418	-0.0673076	-0.516982	-1.27749	0.220323	0.384642	-6.27808	-0.0678289	-0.516982	-1.28739	0.216942	0.450605	-5.95032	0.0790365	-0.516982	1.5001	0.153777	0.321728	-5.93329	0.0785151	-0.516982	1.49021	0.156333	0.333535	-5.6893	-0.000521333	-0.516982	-0.00989484	0.992232	0.996157	-7.0726	0.0764865	-10.7088	0.596153	0.560481	0.682758	-6.86198	0.094488	-10.7088	0.736461	0.473473	0.54498	-7.28686	0.167394	-10.7088	1.30471	0.212796	0.288874	-6.48638	0.511088	-10.7088	3.98354	0.00133073	0.00361424	-1.86745	0.337041	-10.7088	2.62698	0.019755	0.0394966	-4.20831	0.0180016	-10.7088	0.140308	0.890392	0.918406	-7.46374	0.0909075	-10.7088	0.708554	0.4901	0.596958	-7.05104	0.434601	-10.7088	3.38738	0.00435919	0.0105335	-3.04987	0.260555	-10.7088	2.03082	0.0614842	0.136248	-5.12282	0.0729059	-10.7088	0.568246	0.578767	0.660317	-7.3453	0.4166	-10.7088	3.24708	0.00577122	0.0127938	-3.39416	0.242553	-10.7088	1.89051	0.0793276	0.134392	-5.68553	0.343694	-10.7088	2.67883	0.0178454	0.0440326	-4.23573	0.169647	-10.7088	1.32227	0.207036	0.380746	-6.129	-0.174047	-10.7088	-1.35656	0.196152	0.284541	-6.49393
NIPSNAP1	0.0696078	-0.639999	0.910714	0.376458	0.602292	-6.92037	0.180697	-0.639999	2.36415	0.0315737	0.117842	-4.40519	0.217519	-0.639999	2.84592	0.0120066	0.0547399	-3.52556	-0.109733	-0.639999	-1.43569	0.171059	0.334554	-6.05354	-0.0831515	-0.639999	-1.08791	0.29334	0.51529	-6.18205	0.111089	-0.639999	1.45343	0.166145	0.348842	-6.2408	0.147912	-0.639999	1.9352	0.0715175	0.175502	-5.27744	-0.17934	-0.639999	-2.3464	0.0326912	0.087107	-4.71987	-0.152759	-0.639999	-1.99863	0.0635898	0.245934	-5.18338	0.0368226	-0.639999	0.481769	0.636734	0.787387	-6.83712	-0.290429	-0.639999	-3.79984	0.00166734	0.0105641	-1.72387	-0.263848	-0.639999	-3.45206	0.00343291	0.0325623	-2.15654	-0.327252	-0.639999	-4.28161	0.00061793	0.00622571	-0.683351	-0.300671	-0.639999	-3.93383	0.00126345	0.0165754	-1.17697	0.0265812	-0.639999	0.347776	0.732709	0.831724	-7.00896	0.0836963	-9.41901	0.698083	0.496428	0.626721	-6.79392	-0.108476	-9.41901	-0.90476	0.380726	0.454489	-7.14616	0.315447	-9.41901	2.63104	0.0195986	0.0382999	-4.3413	1.38094	-9.41901	11.5179	1.39868e-08	3.40938e-07	9.9944	0.318641	-9.41901	2.65767	0.0186019	0.0376032	-4.15062	-0.192172	-9.41901	-1.60284	0.131032	0.200016	-6.21477	0.231751	-9.41901	1.93295	0.0734895	0.13019	-5.54762	1.29724	-9.41901	10.8198	3.11472e-08	7.33216e-07	9.17277	0.234944	-9.41901	1.95959	0.070027	0.150356	-5.24046	0.423923	-9.41901	3.5358	0.00324022	0.00839736	-2.73824	1.48941	-9.41901	12.4227	5.2475e-09	1.52413e-07	10.9738	0.427116	-9.41901	3.56243	0.00307237	0.00901785	-2.55948	1.06549	-9.41901	8.88689	3.6089e-07	8.72411e-06	6.77515	0.00319351	-9.41901	0.026636	0.979122	0.988605	-7.00356	-1.0623	-9.41901	-8.86025	3.74277e-07	6.81028e-06	6.67675
NF2	0.00201663	-0.298856	0.0400508	0.968566	0.987305	-7.34785	0.15792	-0.298856	3.13633	0.00660767	0.039646	-2.91508	0.0187927	-0.298856	0.373228	0.714058	0.841846	-6.87991	-0.0401484	-0.298856	-0.797357	0.437346	0.616574	-6.74656	0.00909494	-0.298856	0.180628	0.859011	0.930151	-6.7641	0.155903	-0.298856	3.09628	0.00717777	0.0399274	-3.34338	0.0167761	-0.298856	0.333177	0.743486	0.84281	-6.98928	-0.042165	-0.298856	-0.837408	0.41515	0.565348	-6.84773	0.00707832	-0.298856	0.140577	0.890023	0.962125	-7.04881	-0.139127	-0.298856	-2.7631	0.0142138	0.0632713	-3.69234	-0.198068	-0.298856	-3.93369	0.00126383	0.00861441	-1.4477	-0.148825	-0.298856	-2.9557	0.00958839	0.0645302	-3.15079	-0.0589411	-0.298856	-1.17059	0.259533	0.451006	-6.34921	-0.00969776	-0.298856	-0.1926	0.849785	0.921809	-6.75946	0.0492433	-0.298856	0.977985	0.343172	0.515276	-6.58217	0.0207557	-10.7671	0.445419	0.66275	0.766545	-6.94379	0.0779307	-10.7671	1.6724	0.116382	0.165351	-6.20857	-0.0854749	-10.7671	-1.8343	0.0877019	0.136644	-5.73454	0.113328	-10.7671	2.43203	0.0288537	0.0517187	-4.90537	0.0631279	-10.7671	1.35473	0.196721	0.272728	-6.27898	0.0571751	-10.7671	1.22698	0.239835	0.329074	-6.71091	-0.106231	-10.7671	-2.27972	0.0386154	0.0767837	-4.95622	0.0925721	-10.7671	1.98661	0.0666667	0.108407	-5.67392	0.0423722	-10.7671	0.909313	0.3784	0.52429	-6.61709	-0.163406	-10.7671	-3.50671	0.00343409	0.0088048	-2.79639	0.035397	-10.7671	0.759625	0.459937	0.541681	-7.29687	-0.0148029	-10.7671	-0.317671	0.75537	0.819827	-7.33069	0.198803	-10.7671	4.26633	0.000763837	0.00341931	-1.1028	0.148603	-10.7671	3.18903	0.00648119	0.0326447	-2.94476	-0.0501999	-10.7671	-1.0773	0.299357	0.40001	-6.82168
ZMAT5	-0.0753258	-0.600953	-0.936183	0.363606	0.591125	-6.89674	-0.223148	-0.600953	-2.77338	0.0139198	0.0670732	-3.63283	0.0187592	-0.600953	0.233148	0.818712	0.903524	-6.92445	-0.0454636	-0.600953	-0.565042	0.580171	0.731937	-6.90884	0.0270611	-0.600953	0.336327	0.741156	0.86124	-6.72199	-0.147822	-0.600953	-1.8372	0.0855225	0.225053	-5.67282	0.094085	-0.600953	1.16933	0.260023	0.42543	-6.35561	0.0298622	-0.600953	0.371141	0.715581	0.816904	-7.13824	0.102387	-0.600953	1.27251	0.22204	0.500815	-6.24567	0.241907	-0.600953	3.00653	0.00863684	0.0441522	-3.21337	0.177685	-0.600953	2.20834	0.0427412	0.119558	-4.85944	0.250209	-0.600953	3.10971	0.00698138	0.0524709	-2.84554	-0.0642228	-0.600953	-0.798189	0.436878	0.626118	-6.71285	0.00830191	-0.600953	0.10318	0.91915	0.960212	-6.77334	0.0725247	-0.600953	0.901369	0.381251	0.551038	-6.65413	-0.162303	-11.3089	-2.94602	0.0105221	0.0339851	-3.45904	-0.104419	-11.3089	-1.89536	0.0786409	0.117584	-5.86219	-0.559578	-11.3089	-10.1571	6.92622e-08	2.06303e-06	8.4634	0.0678732	-11.3089	1.23199	0.238015	0.316234	-6.77284	-0.209823	-11.3089	-3.80857	0.00188178	0.00565696	-1.8938	0.0578836	-11.3089	1.05067	0.31101	0.406282	-6.90708	-0.397275	-11.3089	-7.2111	4.19978e-06	5.10799e-05	4.25258	0.230176	-11.3089	4.17802	0.000907765	0.00274587	-1.46902	-0.0475196	-11.3089	-0.862546	0.402757	0.548902	-6.65879	-0.455159	-11.3089	-8.26177	8.66612e-07	1.07874e-05	5.73119	0.172293	-11.3089	3.12735	0.00733112	0.0157407	-3.63105	-0.105403	-11.3089	-1.91321	0.076155	0.129998	-5.64889	0.627452	-11.3089	11.3891	1.61645e-08	9.82781e-07	9.96028	0.349756	-11.3089	6.34855	1.70839e-05	0.000443269	3.03549	-0.277696	-11.3089	-5.04056	0.000174218	0.000884424	0.324898
UQCR10	-0.108752	-0.594857	-1.4209	0.175246	0.379413	-6.3429	0.105557	-0.594857	1.37915	0.187519	0.387161	-5.97074	0.0412255	-0.594857	0.53863	0.59783	0.759905	-6.80143	-0.0381587	-0.594857	-0.498561	0.625123	0.766585	-6.94554	-0.202844	-0.594857	-2.65025	0.0178625	0.0846782	-3.74656	0.214309	-0.594857	2.80005	0.0131844	0.0621232	-3.93367	0.149978	-0.594857	1.95953	0.0683772	0.170738	-5.23732	0.0705935	-0.594857	0.922337	0.370555	0.522347	-6.7724	-0.0940921	-0.594857	-1.22936	0.237362	0.518672	-6.29744	-0.0643313	-0.594857	-0.840518	0.413458	0.610076	-6.59423	-0.143716	-0.594857	-1.87771	0.0794613	0.18685	-5.42016	-0.308401	-0.594857	-4.0294	0.00103721	0.0146439	-0.9809	-0.0793842	-0.594857	-1.03719	0.315633	0.512279	-6.49332	-0.24407	-0.594857	-3.18888	0.00592688	0.0432784	-2.68876	-0.164686	-0.594857	-2.15169	0.0476428	0.130094	-4.9344	-0.416491	-8.58158	-5.97075	3.26149e-05	0.000483878	2.34639	-0.0752098	-8.58158	-1.0782	0.298968	0.370057	-6.97457	-0.302808	-8.58158	-4.34101	0.000660465	0.00231579	-0.969757	-0.0238634	-8.58158	-0.342103	0.737297	0.794452	-7.48022	-0.39599	-8.58158	-5.67686	5.4678e-05	0.000353803	1.70341	0.341281	-8.58158	4.89256	0.000229854	0.000979479	-0.0121031	0.113683	-8.58158	1.62974	0.125188	0.201113	-6.01704	0.392627	-8.58158	5.62865	5.95815e-05	0.000280481	1.32619	0.0205008	-8.58158	0.293897	0.7731	0.853348	-6.99821	-0.227598	-8.58158	-3.26281	0.00559244	0.0133532	-3.2823	0.0513463	-8.58158	0.736094	0.47369	0.554856	-7.31495	-0.32078	-8.58158	-4.59866	0.000401671	0.00174268	-0.500922	0.278944	-8.58158	3.99891	0.00129097	0.00524472	-1.63411	-0.0931821	-8.58158	-1.33585	0.20267	0.375317	-6.11198	-0.372126	-8.58158	-5.33475	0.000101271	0.000574379	0.882495
ASCC2	0.277998	-0.453722	4.47128	0.000419948	0.00502389	-0.565444	0.262363	-0.453722	4.21981	0.000701243	0.00774618	-0.703581	0.103721	-0.453722	1.66823	0.115438	0.264857	-5.60412	0.164452	-0.453722	2.64502	0.0180518	0.067469	-4.03033	0.10845	-0.453722	1.7443	0.100995	0.262302	-5.32318	-0.0156346	-0.453722	-0.251465	0.804774	0.898073	-7.2563	-0.174277	-0.453722	-2.80305	0.0131039	0.0529417	-3.69761	-0.113546	-0.453722	-1.82625	0.0872297	0.180169	-5.61276	-0.169548	-0.453722	-2.72698	0.0152955	0.0966395	-3.85656	-0.158643	-0.453722	-2.55159	0.0217772	0.0864868	-4.09751	-0.0979112	-0.453722	-1.57479	0.13559	0.27533	-5.88265	-0.153913	-0.453722	-2.47551	0.0253422	0.121868	-4.0713	0.0607316	-0.453722	0.976798	0.343741	0.539234	-6.5536	0.00472983	-0.453722	0.0760738	0.940338	0.970425	-6.77589	-0.0560018	-0.453722	-0.900724	0.381583	0.551122	-6.65472	-0.179958	-10.918	-3.32039	0.00498415	0.0190366	-2.72708	-0.281156	-10.918	-5.18761	0.000132653	0.000459421	0.463926	0.0173113	-10.918	0.319411	0.754078	0.805766	-7.28894	0.0785432	-10.918	1.4492	0.169062	0.236971	-6.49724	-0.17177	-10.918	-3.16932	0.00674156	0.0161924	-3.16293	-0.101199	-10.918	-1.86721	0.0827078	0.136535	-5.81164	0.197269	-10.918	3.63981	0.00263286	0.00845449	-2.33858	0.258501	-10.918	4.76959	0.00028996	0.00104075	-0.303482	0.00818771	-10.918	0.151071	0.88205	0.926486	-7.03185	0.298468	-10.918	5.50702	7.41035e-05	0.000366624	1.11526	0.359699	-10.918	6.63681	1.05699e-05	6.04083e-05	3.05913	0.109386	-10.918	2.01828	0.0629152	0.111134	-5.47602	0.0612319	-10.918	1.12979	0.277338	0.395095	-6.67587	-0.189081	-10.918	-3.48873	0.00355965	0.0209489	-2.35413	-0.250313	-10.918	-4.61852	0.000386678	0.00170694	-0.491678
MTMR3	-0.0918837	-0.156383	-1.32445	0.204643	0.418967	-6.46794	0.345115	-0.156383	4.97464	0.000153267	0.0025837	0.818871	0.165663	-0.156383	2.38793	0.030132	0.106194	-4.39678	-0.0134611	-0.156383	-0.194034	0.848682	0.913526	-7.05602	-0.0681742	-0.156383	-0.982692	0.340923	0.562961	-6.28903	0.436999	-0.156383	6.29909	1.25367e-05	0.000275666	3.07075	0.257547	-0.156383	3.71238	0.00199895	0.0136171	-1.85894	0.0784226	-0.156383	1.13042	0.275572	0.42148	-6.56087	0.0237094	-0.156383	0.341758	0.737145	0.892369	-6.99775	-0.179453	-0.156383	-2.5867	0.020298	0.0819784	-4.03107	-0.358576	-0.156383	-5.16867	0.000104715	0.0012882	1.06078	-0.41329	-0.156383	-5.95733	2.33892e-05	0.00110118	2.79287	-0.179124	-0.156383	-2.58197	0.0204918	0.0798512	-4.11924	-0.233837	-0.156383	-3.37063	0.00406567	0.034521	-2.32285	-0.0547131	-0.156383	-0.788658	0.442265	0.607516	-6.75033	0.0436254	-10.1811	0.673287	0.511603	0.640381	-6.81141	-0.402317	-10.1811	-6.2091	2.16393e-05	9.84648e-05	2.33965	-0.0533819	-10.1811	-0.823862	0.423675	0.508986	-6.98972	-0.228781	-10.1811	-3.53086	0.00327232	0.00781341	-2.77383	-0.13797	-10.1811	-2.12935	0.0512394	0.087569	-5.10505	-0.445943	-10.1811	-6.88239	7.08443e-06	6.1104e-05	3.58247	-0.0970074	-10.1811	-1.49715	0.156307	0.240484	-6.20531	-0.272407	-10.1811	-4.20415	0.000862499	0.00263007	-1.41702	-0.181596	-10.1811	-2.80263	0.0139822	0.0443586	-3.73021	0.348935	-10.1811	5.38524	9.2374e-05	0.000434449	0.887843	0.173536	-10.1811	2.67824	0.0178659	0.0337544	-4.50171	0.264347	-10.1811	4.07976	0.00110087	0.00392841	-1.52619	-0.175399	-10.1811	-2.707	0.0168843	0.0419805	-4.18236	-0.0845885	-10.1811	-1.30548	0.212538	0.387429	-6.14985	0.0908107	-10.1811	1.40151	0.182593	0.269187	-6.43565
CASTOR1	0.143482	-0.361916	1.49918	0.154014	0.349084	-6.23648	-0.161995	-0.361916	-1.69261	0.110626	0.274706	-5.53154	-0.0745663	-0.361916	-0.779107	0.447706	0.638345	-6.63899	-0.0935269	-0.361916	-0.977217	0.34354	0.526885	-6.58614	0.110723	-0.361916	1.15689	0.26492	0.483946	-6.10688	-0.305477	-0.361916	-3.19178	0.00589143	0.0342742	-3.14999	-0.218049	-0.361916	-2.27828	0.0373358	0.111435	-4.68608	-0.237009	-0.361916	-2.47639	0.0252979	0.0719557	-4.47928	-0.0327594	-0.361916	-0.342287	0.736755	0.892175	-6.99756	0.0874286	-0.361916	0.913498	0.375039	0.575723	-6.52992	0.068468	-0.361916	0.715388	0.485058	0.653057	-6.83196	0.272718	-0.361916	2.8495	0.0119191	0.0743749	-3.35893	-0.0189606	-0.361916	-0.19811	0.845546	0.914587	-7.02199	0.185289	-0.361916	1.936	0.071413	0.207831	-5.01784	0.20425	-0.361916	2.13411	0.049267	0.133498	-4.96504	-0.481945	-12.3325	-3.89021	0.00160046	0.00816023	-1.59762	-1.03394	-12.3325	-8.34588	7.68231e-07	6.6542e-06	5.81235	-0.649653	-12.3325	-5.24393	0.00011959	0.000571799	0.776726	-0.901452	-12.3325	-7.27643	3.7917e-06	2.66537e-05	4.17425	-1.14386	-12.3325	-9.23315	2.26349e-07	7.32293e-06	7.32964	-0.551997	-12.3325	-4.45567	0.000528885	0.00196165	-0.864867	-0.167708	-12.3325	-1.35372	0.197036	0.28982	-6.39573	-0.419506	-12.3325	-3.38622	0.00436939	0.0105538	-3.0522	-0.661918	-12.3325	-5.34293	9.97712e-05	0.00123743	1.21121	0.38429	-12.3325	3.10195	0.00771246	0.0176813	-3.60024	0.132491	-12.3325	1.06945	0.302755	0.383693	-7.0116	-0.10992	-12.3325	-0.887267	0.389754	0.494344	-6.97579	-0.251799	-12.3325	-2.0325	0.0612956	0.119142	-5.39613	-0.49421	-12.3325	-3.98921	0.0013159	0.0102772	-1.36275	-0.242411	-12.3325	-1.95672	0.0703929	0.123056	-5.60974
TBC1D10A	0.0563572	-0.390371	0.595391	0.560216	0.749867	-7.16287	-0.205174	-0.390371	-2.16759	0.0462174	0.153391	-4.75634	-0.163266	-0.390371	-1.72484	0.104531	0.248355	-5.51885	-0.0234707	-0.390371	-0.247959	0.807437	0.886973	-7.04346	-0.0662118	-0.390371	-0.699502	0.494653	0.69468	-6.52806	-0.261532	-0.390371	-2.76298	0.0142174	0.0656913	-4.00628	-0.219623	-0.390371	-2.32023	0.0344077	0.105224	-4.61035	-0.0798279	-0.390371	-0.84335	0.41192	0.562361	-6.84268	-0.122569	-0.390371	-1.29489	0.214405	0.492308	-6.21825	0.0419088	-0.390371	0.44275	0.664093	0.804862	-6.85589	0.181704	-0.390371	1.91963	0.0735956	0.176993	-5.35203	0.138963	-0.390371	1.46809	0.162176	0.380923	-5.71773	0.139795	-0.390371	1.47688	0.159832	0.330828	-5.9652	0.0970539	-0.390371	1.02534	0.321016	0.523819	-6.24454	-0.0427411	-0.390371	-0.451543	0.657882	0.780713	-6.96557	-0.604213	-12.215	-5.50336	7.45938e-05	0.000866548	1.50367	-0.982832	-12.215	-8.95193	3.30284e-07	3.53293e-06	6.69141	-0.752528	-12.215	-6.85426	7.41365e-06	6.65348e-05	3.64294	-0.673563	-12.215	-6.13502	2.45618e-05	0.000124149	2.23375	-1.13173	-12.215	-10.3081	5.7529e-08	2.9194e-06	8.7234	-0.378618	-12.215	-3.44857	0.00385719	0.0104761	-2.87264	-0.148315	-12.215	-1.3509	0.197917	0.290731	-6.39933	-0.0693497	-12.215	-0.631658	0.537673	0.622311	-7.32155	-0.527514	-12.215	-4.80476	0.00027127	0.0025502	0.195497	0.230303	-12.215	2.09767	0.0543468	0.0925545	-5.47138	0.309269	-12.215	2.81691	0.0135929	0.0267549	-4.23666	-0.148896	-12.215	-1.35619	0.196267	0.283628	-6.46236	0.0789654	-12.215	0.719241	0.483692	0.600616	-7.05639	-0.379199	-12.215	-3.45386	0.00381661	0.0219737	-2.42311	-0.458165	-12.215	-4.1731	0.000916543	0.00346553	-1.37057
SF3A1	-0.0869021	-0.700271	-1.29998	0.212697	0.429663	-6.49855	0.0618316	-0.700271	0.924951	0.369237	0.588963	-6.477	-0.0162428	-0.700271	-0.242979	0.811223	0.899937	-6.92199	-0.00453385	-0.700271	-0.0678227	0.946798	0.970813	-7.07346	0.0655734	-0.700271	0.980925	0.341765	0.563783	-6.29075	0.148734	-0.700271	2.22494	0.0413966	0.13802	-5.01593	0.0706593	-0.700271	1.05701	0.306783	0.472933	-6.47784	0.0823682	-0.700271	1.23216	0.236341	0.375854	-6.4442	0.152475	-0.700271	2.28091	0.0371459	0.175097	-4.69241	-0.0780744	-0.700271	-1.16793	0.260571	0.456684	-6.26919	-0.0663654	-0.700271	-0.992773	0.33614	0.512974	-6.59305	0.00374184	-0.700271	0.0559748	0.95608	0.980346	-6.7756	0.011709	-0.700271	0.175157	0.863235	0.924691	-7.02651	0.0818162	-0.700271	1.2239	0.239355	0.437014	-6.0279	0.0701073	-0.700271	1.04875	0.310449	0.480935	-6.51112	-0.00345746	-10.387	-0.0331319	0.974032	0.985169	-7.04789	0.0247041	-10.387	0.236732	0.816254	0.852696	-7.54116	0.0667422	-10.387	0.639572	0.532661	0.614378	-7.12816	-0.00692493	-10.387	-0.0663596	0.948019	0.962169	-7.54009	0.178825	-10.387	1.71363	0.10839	0.165541	-5.77753	0.0281615	-10.387	0.269864	0.791157	0.839918	-7.43548	0.0701996	-10.387	0.672704	0.511963	0.616956	-7.07657	-0.00346747	-10.387	-0.0332278	0.973957	0.979747	-7.53099	0.182282	-10.387	1.74676	0.10232	0.199314	-5.577	0.0420381	-10.387	0.402839	0.693082	0.760423	-7.42959	-0.031629	-10.387	-0.303092	0.766226	0.817327	-7.54998	0.154121	-10.387	1.4769	0.161592	0.242047	-6.30274	-0.0736671	-10.387	-0.705931	0.491681	0.608014	-7.06615	0.112083	-10.387	1.07406	0.300756	0.486712	-6.41527	0.18575	-10.387	1.77999	0.0965349	0.159246	-5.89201
CCDC157	0.0562218	-0.456489	0.731434	0.47548	0.687944	-7.06985	-0.0715691	-0.456489	-0.931099	0.366147	0.585394	-6.4713	-0.0407268	-0.456489	-0.529846	0.603762	0.764011	-6.80629	-0.20454	-0.456489	-2.66102	0.0174789	0.0660791	-3.99963	-0.0221648	-0.456489	-0.288359	0.77691	0.882585	-6.73764	-0.127791	-0.456489	-1.66253	0.116588	0.27624	-5.94281	-0.0969486	-0.456489	-1.26128	0.22595	0.386606	-6.24791	-0.260762	-0.456489	-3.39245	0.00388551	0.0168777	-2.66598	-0.0783867	-0.456489	-1.01979	0.323556	0.611753	-6.52742	0.0308424	-0.456489	0.401253	0.693738	0.825276	-6.87416	-0.132971	-0.456489	-1.72992	0.103598	0.226055	-5.65264	0.0494043	-0.456489	0.642739	0.529832	0.734717	-6.56299	-0.163813	-0.456489	-2.13117	0.0495432	0.148536	-4.94125	0.0185619	-0.456489	0.241487	0.812359	0.900855	-6.74834	0.182375	-0.456489	2.37266	0.0310507	0.0961412	-4.53863	-0.454434	-12.7645	-2.79769	0.0141196	0.0424351	-3.74388	-0.36942	-12.7645	-2.2743	0.0390145	0.063489	-5.21805	-0.0932797	-12.7645	-0.574269	0.574794	0.651772	-7.16934	-0.0722588	-12.7645	-0.444856	0.663147	0.731222	-7.43753	-0.0724448	-12.7645	-0.446001	0.662339	0.731229	-7.09223	0.085014	-12.7645	0.523382	0.608801	0.686997	-7.32947	0.361154	-12.7645	2.22342	0.042956	0.0837739	-5.05558	0.382175	-12.7645	2.35283	0.0335936	0.0603816	-5.0386	0.381989	-12.7645	2.35168	0.0336672	0.0861114	-4.56678	0.27614	-12.7645	1.70003	0.110971	0.169306	-6.11232	0.297161	-12.7645	1.82945	0.0884612	0.135193	-5.995	0.296975	-12.7645	1.8283	0.0886411	0.147558	-5.78461	0.0210208	-12.7645	0.129413	0.898851	0.932943	-7.31827	0.0208349	-12.7645	0.128268	0.89974	0.949938	-6.99521	-0.00018597	-12.7645	-0.00114491	0.999102	0.999352	-7.41659
RNF215	0.177528	-0.405373	3.04872	0.0079179	0.0473857	-3.49565	0.189379	-0.405373	3.25223	0.00519794	0.0334755	-2.68161	0.0317629	-0.405373	0.545468	0.593232	0.756546	-6.79759	0.266502	-0.405373	4.57668	0.000339303	0.00335169	-0.109062	0.131069	-0.405373	2.25087	0.0393738	0.143128	-4.48273	0.0118505	-0.405373	0.20351	0.841397	0.917716	-7.26782	-0.145765	-0.405373	-2.50325	0.0239824	0.0827233	-4.2726	0.088974	-0.405373	1.52796	0.146766	0.265351	-6.06002	-0.0464592	-0.405373	-0.797851	0.437068	0.707201	-6.72959	-0.157616	-0.405373	-2.70676	0.0159351	0.0687829	-3.80139	0.0771236	-0.405373	1.32445	0.204642	0.364961	-6.21989	-0.0583096	-0.405373	-1.00136	0.332103	0.573191	-6.2668	0.234739	-0.405373	4.03122	0.00103335	0.00907169	-1.1978	0.0993062	-0.405373	1.7054	0.108171	0.265581	-5.37997	-0.135433	-0.405373	-2.32581	0.0340345	0.102715	-4.62411	0.219437	-11.4388	3.83163	0.00179758	0.00884141	-1.71382	0.257887	-11.4388	4.503	0.000482726	0.0013845	-0.862434	0.232338	-11.4388	4.05689	0.00115155	0.00361829	-1.53341	0.476855	-11.4388	8.32644	7.89874e-07	7.53478e-06	5.8064	0.113369	-11.4388	1.97956	0.0675287	0.110849	-5.357	0.0384494	-11.4388	0.671371	0.512787	0.601618	-7.23748	0.0129003	-11.4388	0.225255	0.824999	0.876735	-7.28698	0.257417	-11.4388	4.49481	0.000490411	0.00162242	-0.841442	-0.106068	-11.4388	-1.85207	0.0849733	0.173939	-5.41341	-0.025549	-11.4388	-0.446116	0.662258	0.734542	-7.41023	0.218968	-11.4388	3.82343	0.00182705	0.00475964	-2.24205	-0.144517	-11.4388	-2.52344	0.0241752	0.0503244	-4.58225	0.244517	-11.4388	4.26955	0.000759055	0.00340351	-1.09643	-0.118968	-11.4388	-2.07732	0.0564342	0.154558	-5.0062	-0.363485	-11.4388	-6.34687	1.71323e-05	0.000134795	2.71635
MTFP1	0.118043	0.00279037	0.892407	0.385885	0.612673	-6.93699	0.188505	0.00279037	1.4251	0.174047	0.370024	-5.91055	-0.244075	0.00279037	-1.84521	0.0842921	0.215407	-5.33129	-0.23248	0.00279037	-1.75755	0.0986474	0.230823	-5.58832	0.166302	0.00279037	1.25725	0.227368	0.440038	-5.99066	0.0704622	0.00279037	0.532696	0.601835	0.765304	-7.14072	-0.362118	0.00279037	-2.73762	0.0149688	0.0582197	-3.82507	-0.350523	0.00279037	-2.64996	0.0178731	0.0549031	-4.14965	0.0482588	0.00279037	0.364838	0.720186	0.883984	-6.9892	-0.43258	0.00279037	-3.27032	0.00500661	0.0294643	-2.68331	-0.420985	0.00279037	-3.18266	0.00600381	0.0279954	-2.98843	-0.0222034	0.00279037	-0.167858	0.868876	0.940048	-6.76245	0.0115953	0.00279037	0.0876605	0.931274	0.963609	-7.03864	0.410377	0.00279037	3.10246	0.00708677	0.0483936	-2.86147	0.398782	0.00279037	3.0148	0.00849111	0.0385467	-3.3022	-0.416186	-11.3203	-2.10342	0.0537707	0.119746	-5.00495	-0.142173	-11.3203	-0.718546	0.484108	0.554813	-7.30028	0.0947354	-11.3203	0.478795	0.639392	0.70797	-7.2219	0.557237	-11.3203	2.81629	0.0136097	0.026689	-4.18268	0.201498	-11.3203	1.01837	0.325582	0.413072	-6.66467	0.274013	-11.3203	1.38487	0.187521	0.269318	-6.51465	0.510922	-11.3203	2.58221	0.0215611	0.0476705	-4.40454	0.973423	-11.3203	4.91971	0.000218416	0.000817906	-0.0126608	0.617684	-11.3203	3.12179	0.00741293	0.0276882	-3.11311	0.236908	-11.3203	1.19734	0.25083	0.333983	-6.78692	0.69941	-11.3203	3.53483	0.00324644	0.00783009	-2.82035	0.343671	-11.3203	1.73692	0.104091	0.16859	-5.92638	0.462501	-11.3203	2.33749	0.0345929	0.0750896	-4.86598	0.106762	-11.3203	0.539579	0.597869	0.752963	-6.85093	-0.355739	-11.3203	-1.79791	0.0935361	0.155308	-5.86413
PES1	0.129409	-0.595383	1.83506	0.0858535	0.241548	-5.73428	0.184733	-0.595383	2.61957	0.0190013	0.0831245	-3.92871	-0.0420514	-0.595383	-0.596301	0.559624	0.732202	-6.76761	0.270423	-0.595383	3.83467	0.00155123	0.0106417	-1.63208	0.0529482	-0.595383	0.750821	0.464061	0.670841	-6.49024	0.0553235	-0.595383	0.784504	0.444626	0.644095	-6.96993	-0.171461	-0.595383	-2.43136	0.0276587	0.0908592	-4.40662	0.141013	-0.595383	1.99961	0.0634739	0.142716	-5.32932	-0.0764613	-0.595383	-1.08424	0.294914	0.58258	-6.46059	-0.226784	-0.595383	-3.21587	0.00560476	0.0321262	-2.79345	0.0856896	-0.595383	1.2151	0.242599	0.411056	-6.35274	-0.131785	-0.595383	-1.86875	0.0807684	0.250612	-5.12484	0.312474	-0.595383	4.43097	0.000455751	0.00493269	-0.377842	0.0949996	-0.595383	1.34712	0.197399	0.385697	-5.87772	-0.217474	-0.595383	-3.08385	0.00736435	0.0348687	-3.16389	0.0434508	-10.9907	0.677526	0.50899	0.638068	-6.80846	-0.268936	-10.9907	-4.1935	0.000880652	0.00233057	-1.47563	-0.0109233	-10.9907	-0.170327	0.867162	0.897605	-7.32768	0.0532971	-10.9907	0.83106	0.41973	0.506802	-7.18247	0.0433635	-10.9907	0.676166	0.509827	0.593375	-6.95786	-0.312386	-10.9907	-4.87103	0.000239363	0.00101187	-0.0536894	-0.0543741	-10.9907	-0.847854	0.41062	0.521641	-6.94029	0.00984635	-10.9907	0.153534	0.880144	0.910639	-7.51901	-8.72319e-05	-10.9907	-0.0013602	0.998934	0.999105	-7.04397	0.258012	-10.9907	4.02318	0.00123063	0.00370044	-1.7628	0.322233	-10.9907	5.02456	0.000179493	0.000654924	0.126549	0.312299	-10.9907	4.86967	0.000239977	0.00114929	0.0257561	0.0642205	-10.9907	1.00139	0.333443	0.455088	-6.81083	0.0542869	-10.9907	0.846493	0.411353	0.597955	-6.63286	-0.00993358	-10.9907	-0.154894	0.879091	0.915063	-7.4038
SLC35E4	0.0845911	-0.156683	0.884976	0.389757	0.616335	-6.94366	-0.0169376	-0.156683	-0.177197	0.861659	0.935923	-6.89938	-0.120156	-0.156683	-1.25705	0.227437	0.41695	-6.15966	-0.170554	-0.156683	-1.7843	0.0940536	0.223469	-5.54675	0.183362	-0.156683	1.9183	0.0737756	0.215301	-5.04883	-0.101529	-0.156683	-1.06217	0.304505	0.512378	-6.71276	-0.204747	-0.156683	-2.14203	0.0485295	0.134336	-4.92722	-0.255145	-0.156683	-2.66928	0.0171897	0.0531112	-4.11243	0.0987711	-0.156683	1.03332	0.317382	0.605516	-6.51369	-0.103219	-0.156683	-1.07985	0.296804	0.496132	-6.36568	-0.153617	-0.156683	-1.60711	0.128304	0.265053	-5.83598	0.2003	-0.156683	2.0955	0.0530134	0.194141	-4.74966	-0.0503981	-0.156683	-0.527255	0.605517	0.766398	-6.89712	0.303518	-0.156683	3.17535	0.0060953	0.0438622	-2.71587	0.353917	-0.156683	3.7026	0.00203995	0.0136105	-1.90138	-0.758381	-12.4671	-7.41248	3.07018e-06	9.12147e-05	4.75384	-0.841522	-12.4671	-8.2251	9.13585e-07	7.5599e-06	5.63187	-1.31068	-12.4671	-12.8107	3.50993e-09	2.79903e-07	11.5061	-1.30943	-12.4671	-12.7985	3.55397e-09	1.35151e-07	11.408	-0.83268	-12.4671	-8.13867	1.03529e-06	2.09863e-05	5.77467	-0.0831409	-12.4671	-0.812625	0.429882	0.524843	-7.12985	-0.552298	-12.4671	-5.3982	9.02242e-05	0.000562444	1.09151	-0.551052	-12.4671	-5.38602	9.22434e-05	0.000400384	0.874835	-0.0742983	-12.4671	-0.726197	0.479549	0.620136	-6.7689	-0.469157	-12.4671	-4.58558	0.000411872	0.00148702	-0.648141	-0.467911	-12.4671	-4.5734	0.00042161	0.00134685	-0.750238	0.00884263	-12.4671	0.0864285	0.932336	0.951736	-7.38033	0.00124621	-12.4671	0.0121805	0.990452	0.994113	-7.32711	0.478	-12.4671	4.672	0.000349109	0.00396978	-0.0271843	0.476753	-12.4671	4.65982	0.00035732	0.00160205	-0.410985
DUSP18	0.161399	-0.0108093	2.62134	0.0189336	0.0871035	-4.33774	0.09142	-0.0108093	1.48479	0.157747	0.347837	-5.83013	0.0200528	-0.0108093	0.325685	0.749039	0.86434	-6.8973	0.037699	-0.0108093	0.612286	0.549269	0.70904	-6.88008	0.0976598	-0.0108093	1.58613	0.132993	0.314069	-5.55731	-0.0699786	-0.0108093	-1.13655	0.273076	0.478169	-6.63242	-0.141346	-0.0108093	-2.29566	0.0360959	0.108769	-4.6548	-0.1237	-0.0108093	-2.00906	0.0623654	0.140792	-5.31343	-0.0637388	-0.0108093	-1.03521	0.316529	0.604976	-6.51176	-0.0713673	-0.0108093	-1.15911	0.264043	0.4609	-6.27915	-0.053721	-0.0108093	-0.872505	0.396312	0.573684	-6.70529	0.00623978	-0.0108093	0.101343	0.920584	0.964297	-6.77185	0.0176463	-0.0108093	0.2866	0.778232	0.875821	-6.99941	0.0776071	-0.0108093	1.26045	0.226242	0.421913	-5.98457	0.0599608	-0.0108093	0.973848	0.345157	0.517537	-6.58619	-0.0986714	-12.1122	-0.850808	0.409031	0.548135	-6.67342	-0.168487	-12.1122	-1.4528	0.168074	0.227811	-6.52079	-0.435065	-12.1122	-3.75141	0.00210816	0.00595282	-2.14302	-0.690032	-12.1122	-5.9499	3.38195e-05	0.0001621	1.90234	-0.352411	-12.1122	-3.03872	0.00874914	0.0201251	-3.41884	-0.0698154	-12.1122	-0.601994	0.556694	0.640516	-7.2833	-0.336393	-12.1122	-2.9006	0.0115157	0.0284585	-3.79848	-0.591361	-12.1122	-5.09909	0.000156253	0.000623518	0.331722	-0.25374	-12.1122	-2.18791	0.0459238	0.109096	-4.85558	-0.266578	-12.1122	-2.29861	0.0372544	0.0669101	-5.1203	-0.521546	-12.1122	-4.4971	0.000488247	0.00152559	-0.900391	-0.183925	-12.1122	-1.58592	0.134828	0.208786	-6.15009	-0.254968	-12.1122	-2.19849	0.0450196	0.0929695	-5.1121	0.0826534	-12.1122	0.712691	0.487614	0.66744	-6.73901	0.337621	-12.1122	2.91118	0.0112763	0.0269357	-3.87696
OSBP2	0.202554	0.45132	3.70106	0.00204649	0.0170434	-2.15892	0.153686	0.45132	2.80815	0.0129684	0.0637017	-3.56517	0.113945	0.45132	2.082	0.0543838	0.159384	-4.93984	-0.0237716	0.45132	-0.434355	0.670045	0.799453	-6.97676	0.228009	0.45132	4.16618	0.00078279	0.00967147	-0.705726	-0.0488676	0.45132	-0.892907	0.385626	0.591353	-6.8778	-0.0886091	0.45132	-1.61906	0.125695	0.260215	-5.76907	-0.226326	0.45132	-4.13542	0.00083385	0.00508675	-1.13227	0.0254552	0.45132	0.465118	0.648346	0.847224	-6.9457	-0.0397415	0.45132	-0.726156	0.478618	0.66464	-6.68511	-0.177458	0.45132	-3.24251	0.00530374	0.0253878	-2.86712	0.0743228	0.45132	1.35802	0.193989	0.421086	-5.86223	-0.137716	0.45132	-2.51635	0.0233645	0.0873252	-4.24322	0.114064	0.45132	2.08418	0.05416	0.174592	-4.77056	0.251781	0.45132	4.60053	0.000323369	0.00351047	-0.0578573	-0.55802	-11.3196	-4.05585	0.0011539	0.00639738	-1.26962	-0.107029	-11.3196	-0.777922	0.449416	0.522024	-7.25465	-1.21978	-11.3196	-8.86575	3.71469e-07	6.69719e-06	6.7349	-1.04118	-11.3196	-7.56763	2.42039e-06	1.8483e-05	4.64118	-0.999927	-11.3196	-7.26777	3.84329e-06	5.08202e-05	4.42901	0.45099	-11.3196	3.27793	0.00542589	0.0138719	-3.21226	-0.661764	-11.3196	-4.8099	0.000268647	0.00134739	-0.0264573	-0.483163	-11.3196	-3.51177	0.0033995	0.00851743	-2.80154	-0.441908	-11.3196	-3.21192	0.00619146	0.0240957	-2.9365	-1.11275	-11.3196	-8.08783	1.1148e-06	1.30687e-05	5.46935	-0.934153	-11.3196	-6.78971	8.23131e-06	4.88109e-05	3.31922	-0.892898	-11.3196	-6.48985	1.34821e-05	0.000118181	2.99126	0.178601	-11.3196	1.29813	0.214987	0.322232	-6.47871	0.219856	-11.3196	1.59798	0.132112	0.279276	-5.75823	0.0412553	-11.3196	0.299856	0.768643	0.830988	-7.36878
MORC2	0.0142931	-0.333768	0.24134	0.81247	0.904943	-7.31788	-0.0574767	-0.333768	-0.970501	0.34677	0.566674	-6.43401	0.0713927	-0.333768	1.20547	0.246188	0.440604	-6.22062	-0.0652687	-0.333768	-1.10207	0.287331	0.468753	-6.45797	0.0145785	-0.333768	0.24616	0.808804	0.901094	-6.74944	-0.0717697	-0.333768	-1.21184	0.243811	0.445987	-6.54644	0.0570996	-0.333768	0.964134	0.349852	0.518919	-6.57082	-0.0795617	-0.333768	-1.34341	0.198571	0.331264	-6.3073	0.000285466	-0.333768	0.00482013	0.996216	0.9988	-7.05924	0.128869	-0.333768	2.17597	0.0454814	0.14363	-4.78244	-0.00779197	-0.333768	-0.131568	0.897027	0.942895	-7.08905	0.0720552	-0.333768	1.21666	0.242023	0.479163	-6.03471	-0.136661	-0.333768	-2.30754	0.0352698	0.117463	-4.62851	-0.0568142	-0.333768	-0.959314	0.352197	0.55302	-6.30923	0.0798472	-0.333768	1.34823	0.197051	0.352703	-6.16459	0.0981566	-10.199	1.31067	0.210826	0.335094	-6.18733	-0.174494	-10.199	-2.32999	0.0350922	0.057946	-5.11853	-0.0845038	-10.199	-1.12837	0.277917	0.360551	-6.69329	-0.140425	-10.199	-1.87508	0.0815526	0.126708	-5.8665	-0.172079	-10.199	-2.29774	0.0373157	0.067082	-4.81082	-0.27265	-10.199	-3.64066	0.00262838	0.00754398	-2.48871	-0.18266	-10.199	-2.43904	0.0284663	0.0596719	-4.66914	-0.238582	-10.199	-3.18575	0.0065239	0.0148572	-3.45031	-0.270235	-10.199	-3.60841	0.00280297	0.0135107	-2.15283	0.0899899	-10.199	1.20162	0.249219	0.33243	-6.78195	0.0340684	-10.199	0.454911	0.656069	0.722156	-7.48917	0.00241495	-10.199	0.0322464	0.974726	0.982297	-7.38376	-0.0559215	-10.199	-0.746711	0.467454	0.585747	-7.03571	-0.0875749	-10.199	-1.16938	0.261557	0.442986	-6.31108	-0.0316535	-10.199	-0.422664	0.678887	0.759552	-7.3219
TUG1	-0.132351	-0.669124	-2.43066	0.0276973	0.113471	-4.69838	-0.122906	-0.669124	-2.2572	0.0388945	0.136787	-4.59813	-0.0846965	-0.669124	-1.55547	0.140111	0.30239	-5.768	0.0984911	-0.669124	1.80881	0.0900123	0.216498	-5.50831	-0.140184	-0.669124	-2.57451	0.0208002	0.0933372	-3.88998	0.00944522	-0.669124	0.173463	0.864543	0.930531	-7.27381	0.0476548	-0.669124	0.875191	0.394894	0.559833	-6.65274	0.230842	-0.669124	4.23947	0.000673571	0.00427657	-0.917613	-0.00783307	-0.669124	-0.143856	0.887477	0.960898	-7.04832	0.0382096	-0.669124	0.701727	0.493302	0.678182	-6.70292	0.221397	-0.669124	4.066	0.000961856	0.00701476	-1.17482	-0.0172783	-0.669124	-0.317319	0.755256	0.879271	-6.72449	0.183188	-0.669124	3.36428	0.00411962	0.0249133	-2.56836	-0.0554879	-0.669124	-1.01905	0.323899	0.525913	-6.25087	-0.238675	-0.669124	-4.38332	0.000502128	0.00488163	-0.500697	0.128528	-9.1367	2.81107	0.0137509	0.0417245	-3.71834	0.0392318	-9.1367	0.858052	0.405152	0.478317	-7.18783	0.130301	-9.1367	2.84985	0.0127349	0.0265429	-3.92453	0.00876498	-9.1367	0.191702	0.850697	0.887479	-7.52285	0.123264	-9.1367	2.69595	0.017255	0.0353145	-4.07838	-0.0892959	-9.1367	-1.95302	0.0708673	0.11972	-5.67268	0.00177312	-9.1367	0.0387805	0.969607	0.979336	-7.31317	-0.119763	-9.1367	-2.61937	0.0200514	0.0388387	-4.54696	-0.00526332	-9.1367	-0.115116	0.90997	0.945205	-7.03693	0.091069	-9.1367	1.9918	0.0660385	0.109402	-5.64964	-0.0304669	-9.1367	-0.66635	0.515896	0.59563	-7.36542	0.0840326	-9.1367	1.8379	0.087143	0.145599	-5.76945	-0.121536	-9.1367	-2.65815	0.0185846	0.0455965	-4.2748	-0.00703644	-9.1367	-0.153896	0.879863	0.937771	-6.99138	0.114499	-9.1367	2.50425	0.0250926	0.0522621	-4.64925
SMTN	0.203363	0.0160904	3.25841	0.00513177	0.0341222	-3.07047	-0.174596	0.0160904	-2.79749	0.0132532	0.0648264	-3.58594	-0.021114	0.0160904	-0.338302	0.739696	0.858895	-6.89291	-0.211675	0.0160904	-3.39159	0.00389245	0.0216185	-2.54288	-0.16186	0.0160904	-2.59342	0.0200262	0.091018	-3.85432	-0.377959	0.0160904	-6.0559	1.95069e-05	0.000385422	2.6175	-0.224477	0.0160904	-3.59671	0.00254172	0.0163321	-2.09687	-0.415038	0.0160904	-6.65	6.71971e-06	0.000109123	3.77135	-0.365223	0.0160904	-5.85183	2.84459e-05	0.000885691	2.41345	0.153482	0.0160904	2.45919	0.0261763	0.098117	-4.27052	-0.0370786	0.0160904	-0.594096	0.56106	0.716285	-6.91366	0.0127363	0.0160904	0.204069	0.840968	0.926246	-6.75538	-0.190561	0.0160904	-3.05329	0.00784367	0.0398333	-3.1974	-0.140746	0.0160904	-2.25512	0.039051	0.140711	-4.47304	0.0498148	0.0160904	0.798165	0.436891	0.603185	-6.74267	-0.275608	-12.1211	-1.54113	0.145327	0.252957	-5.88248	-1.4404	-12.1211	-8.05439	1.1706e-06	9.19158e-06	5.3737	-1.3375	-12.1211	-7.47897	2.77162e-06	3.148e-05	4.65967	-1.07032	-12.1211	-5.98497	3.18194e-05	0.000154095	1.96548	-1.21681	-12.1211	-6.80411	8.041e-06	8.68518e-05	3.67087	-1.1648	-12.1211	-6.51325	1.2967e-05	9.73648e-05	2.95559	-1.06189	-12.1211	-5.93784	3.45373e-05	0.000266177	2.07921	-0.794713	-12.1211	-4.44384	0.000541114	0.0017633	-0.941932	-0.941202	-12.1211	-5.26297	0.000115483	0.00138295	1.0625	0.102904	-12.1211	0.575414	0.574041	0.656207	-7.34103	0.370083	-12.1211	2.06942	0.0572651	0.0924157	-5.60158	0.223593	-12.1211	1.25028	0.231461	0.324609	-6.59373	0.267179	-12.1211	1.494	0.157118	0.252097	-6.22273	0.12069	-12.1211	0.674866	0.510628	0.686008	-6.76595	-0.14649	-12.1211	-0.819136	0.426279	0.530622	-7.06693
SELENOM	-0.226703	0.308315	-1.64253	0.120706	0.300047	-6.03078	-0.438007	0.308315	-3.17349	0.00611881	0.037444	-2.84041	-0.500002	0.308315	-3.62266	0.00240833	0.0167579	-1.9596	-0.382376	0.308315	-2.77043	0.0140038	0.056382	-3.7878	-0.827075	0.308315	-5.9924	2.19231e-05	0.00090017	2.85532	-0.211304	0.308315	-1.53096	0.146028	0.321463	-6.13372	-0.273299	0.308315	-1.98013	0.0658155	0.166622	-5.20311	-0.155673	0.308315	-1.1279	0.276602	0.422621	-6.56365	-0.600372	0.308315	-4.34988	0.000537538	0.00841327	-0.557673	-0.0619946	0.308315	-0.449169	0.659556	0.801408	-6.85291	0.055631	0.308315	0.403063	0.692433	0.814752	-7.01273	-0.389068	0.308315	-2.81891	0.012687	0.0774616	-3.41846	0.117626	0.308315	0.852232	0.407123	0.600122	-6.66773	-0.327074	0.308315	-2.36974	0.0312288	0.123356	-4.26704	-0.444699	0.308315	-3.22198	0.00553427	0.028732	-2.88517	0.111136	-10.6623	0.608296	0.552622	0.675646	-6.8544	-1.30975	-10.6623	-7.16883	4.48826e-06	2.70966e-05	3.97445	-0.877508	-10.6623	-4.80298	0.000272189	0.00111161	-0.0659801	-1.67107	-10.6623	-9.1465	2.54068e-07	3.15921e-06	6.98637	-0.99158	-10.6623	-5.42734	8.55785e-05	0.000501362	1.24457	-1.42089	-10.6623	-7.77713	1.76415e-06	2.10186e-05	5.02556	-0.988644	-10.6623	-5.41127	8.81087e-05	0.000552205	1.11588	-1.78221	-10.6623	-9.7548	1.14785e-07	1.95941e-06	7.82003	-1.10272	-10.6623	-6.03564	2.91459e-05	0.000528643	2.46423	0.432244	-10.6623	2.36586	0.0327663	0.0601067	-4.99947	-0.361322	-10.6623	-1.97767	0.0677618	0.106989	-5.75527	0.318172	-10.6623	1.74149	0.103265	0.167616	-5.9194	-0.793566	-10.6623	-4.34353	0.000657245	0.00300823	-0.950187	-0.114072	-10.6623	-0.624364	0.542316	0.709774	-6.79977	0.679494	-10.6623	3.71916	0.00224785	0.0072742	-2.27678
RNF185	0.0313294	-0.409409	0.545154	0.593444	0.773159	-7.19262	0.0915856	-0.409409	1.59366	0.131295	0.308051	-5.67719	0.161484	-0.409409	2.80994	0.0129212	0.0577153	-3.59594	0.0367131	-0.409409	0.638834	0.532303	0.695443	-6.86296	0.0241964	-0.409409	0.421036	0.679537	0.821125	-6.68858	0.0602562	-0.409409	1.0485	0.310559	0.519011	-6.72702	0.130155	-0.409409	2.26479	0.0383264	0.113492	-4.7103	0.0053837	-0.409409	0.0936804	0.926569	0.956131	-7.20621	-0.00713292	-0.409409	-0.124118	0.902825	0.966833	-7.05111	0.0698986	-0.409409	1.21629	0.242161	0.437266	-6.21353	-0.0548725	-0.409409	-0.954822	0.354393	0.531863	-6.62985	-0.0673892	-0.409409	-1.17262	0.25874	0.496628	-6.08527	-0.124771	-0.409409	-2.17111	0.0459071	0.140907	-4.87156	-0.137288	-0.409409	-2.38891	0.0300744	0.120463	-4.23214	-0.0125166	-0.409409	-0.217798	0.830441	0.900105	-7.04761	-0.0594203	-11.0765	-0.704124	0.492772	0.623629	-6.78958	-0.116056	-11.0765	-1.37526	0.190417	0.253773	-6.62335	-0.0732013	-11.0765	-0.867427	0.400167	0.484985	-6.95234	-0.110724	-11.0765	-1.31207	0.210365	0.285242	-6.67528	-0.321713	-11.0765	-3.81226	0.00186803	0.00562724	-1.88645	-0.0566361	-11.0765	-0.671132	0.512934	0.60167	-7.23764	-0.013781	-11.0765	-0.163303	0.872587	0.911949	-7.29977	-0.0513041	-11.0765	-0.607949	0.552846	0.636152	-7.33683	-0.262292	-11.0765	-3.10814	0.00761777	0.0282455	-3.1398	0.0428551	-11.0765	0.507829	0.61939	0.696389	-7.37931	0.00533201	-11.0765	0.0631837	0.950503	0.96279	-7.59674	-0.205656	-11.0765	-2.437	0.0285781	0.0578466	-4.74139	-0.0375231	-11.0765	-0.444645	0.663296	0.758165	-7.22254	-0.248511	-11.0765	-2.94483	0.010547	0.0463482	-3.41999	-0.210988	-11.0765	-2.50019	0.0252911	0.0526005	-4.65676
LIMK2	-0.162725	-0.0208251	-1.70388	0.108461	0.280599	-5.93872	-0.156418	-0.0208251	-1.63784	0.121689	0.293067	-5.61291	-0.265031	-0.0208251	-2.77512	0.0138708	0.0604988	-3.6638	-0.187585	-0.0208251	-1.96419	0.0677901	0.176599	-5.25694	-0.148599	-0.0208251	-1.55597	0.139993	0.32452	-5.60018	0.00630663	-0.0208251	0.0660361	0.948197	0.976693	-7.28743	-0.102307	-0.0208251	-1.07124	0.300537	0.466937	-6.46294	-0.0248605	-0.0208251	-0.260312	0.798066	0.873676	-7.17505	0.0141258	-0.0208251	0.14791	0.88433	0.960099	-7.04769	-0.108613	-0.0208251	-1.13728	0.272781	0.470943	-6.3035	-0.0311671	-0.0208251	-0.326348	0.748547	0.852555	-7.04207	0.00781922	-0.0208251	0.0818743	0.9358	0.971235	-6.77372	0.077446	-0.0208251	0.810929	0.429742	0.620069	-6.70246	0.116432	-0.0208251	1.21915	0.241103	0.438901	-6.03346	0.0389864	-0.0208251	0.408222	0.688721	0.801665	-6.98503	-0.318784	-11.1208	-2.59485	0.0210358	0.057606	-4.12637	-0.259506	-11.1208	-2.11233	0.0528878	0.0829105	-5.5009	0.338662	-11.1208	2.75665	0.0153111	0.0310692	-4.10327	-0.387574	-11.1208	-3.15478	0.00694027	0.0149483	-3.52203	-0.138172	-11.1208	-1.1247	0.279418	0.365176	-6.55253	0.0592786	-11.1208	0.482517	0.636811	0.71125	-7.35101	0.657446	-11.1208	5.3515	9.82253e-05	0.000602669	1.00427	-0.0687895	-11.1208	-0.559934	0.584273	0.665662	-7.36605	0.180612	-11.1208	1.47015	0.163386	0.284645	-5.97584	0.598168	-11.1208	4.86898	0.000240288	0.00095105	-0.0959466	-0.128068	-11.1208	-1.04245	0.314671	0.396212	-7.03983	0.121333	-11.1208	0.987632	0.339907	0.443089	-6.88134	-0.726236	-11.1208	-5.91143	3.61652e-05	0.000294056	2.02066	-0.476835	-11.1208	-3.88135	0.00162881	0.011994	-1.57618	0.249401	-11.1208	2.03008	0.0615677	0.110051	-5.48804
PATZ1	-0.047653	-0.474763	-0.701233	0.493602	0.702413	-7.09205	0.00180485	-0.474763	0.0265591	0.979152	0.991406	-6.91555	0.0477961	-0.474763	0.703339	0.492325	0.676679	-6.69619	0.0977391	-0.474763	1.43827	0.170338	0.333646	-6.05009	0.0667081	-0.474763	0.981636	0.341426	0.563542	-6.29006	0.0494579	-0.474763	0.727792	0.477644	0.66944	-7.01375	0.0954492	-0.474763	1.40457	0.179965	0.330599	-6.06709	0.145392	-0.474763	2.1395	0.0487635	0.117564	-5.08973	0.114361	-0.474763	1.68287	0.112527	0.347556	-5.68585	0.0459913	-0.474763	0.67678	0.508568	0.69047	-6.72052	0.0959342	-0.474763	1.41171	0.177889	0.332326	-6.1074	0.0649033	-0.474763	0.955077	0.354268	0.592018	-6.31158	0.0499429	-0.474763	0.734929	0.473409	0.658347	-6.76221	0.018912	-0.474763	0.278297	0.78448	0.883686	-6.73833	-0.0310309	-0.474763	-0.456632	0.6543	0.77828	-6.96316	0.17337	-11.1214	1.29813	0.214986	0.339994	-6.20283	0.12384	-11.1214	0.92727	0.36932	0.442865	-7.12538	0.838535	-11.1214	6.27865	1.92265e-05	0.000139089	2.65882	0.352174	-11.1214	2.63695	0.0193728	0.0364364	-4.52446	0.331236	-11.1214	2.48017	0.0262912	0.0501984	-4.48089	-0.0495296	-11.1214	-0.37086	0.71623	0.779413	-7.4012	0.665166	-11.1214	4.98052	0.000194884	0.001052	0.301842	0.178805	-11.1214	1.33882	0.201722	0.278537	-6.63081	0.157866	-11.1214	1.18204	0.256655	0.396915	-6.33624	0.714695	-11.1214	5.35138	9.82469e-05	0.000455934	0.824276	0.228334	-11.1214	1.70968	0.109134	0.162221	-6.18022	0.207396	-11.1214	1.5529	0.142502	0.218296	-6.19713	-0.486361	-11.1214	-3.64169	0.00262296	0.00923294	-2.34722	-0.5073	-11.1214	-3.79848	0.00191988	0.0134553	-1.74036	-0.0209387	-11.1214	-0.156781	0.87763	0.91408	-7.40349
DRG1	0.0862193	-0.827859	1.0215	0.322772	0.549959	-6.81339	-0.0299883	-0.827859	-0.355293	0.727182	0.862492	-6.84964	-0.067124	-0.827859	-0.795265	0.438526	0.62964	-6.62609	-0.0063801	-0.827859	-0.0755895	0.940717	0.967154	-7.07288	0.0661316	-0.827859	0.783508	0.445194	0.655578	-6.46486	-0.116208	-0.827859	-1.37679	0.188232	0.378604	-6.34248	-0.153343	-0.827859	-1.81677	0.0887335	0.203827	-5.4683	-0.0925994	-0.827859	-1.09709	0.289434	0.436281	-6.59724	-0.0200877	-0.827859	-0.237993	0.815019	0.931381	-7.02937	-0.0371357	-0.827859	-0.439972	0.666059	0.805897	-6.85717	0.0236082	-0.827859	0.279703	0.783421	0.873933	-7.05693	0.0961199	-0.827859	1.1388	0.272164	0.511016	-6.12305	0.0607439	-0.827859	0.719676	0.482487	0.666731	-6.77354	0.133256	-0.827859	1.57877	0.134673	0.304914	-5.5656	0.0725117	-0.827859	0.859097	0.403441	0.571892	-6.69158	-0.0879727	-10.1859	-2.02247	0.062434	0.13388	-5.14109	-0.0717533	-10.1859	-1.64959	0.121022	0.171134	-6.24242	-0.0535535	-10.1859	-1.23118	0.238309	0.316959	-6.57559	-0.0625114	-10.1859	-1.43712	0.172408	0.240851	-6.51345	-0.127754	-10.1859	-2.93703	0.0107119	0.0236834	-3.61656	0.0162194	-10.1859	0.37288	0.714759	0.778428	-7.40041	0.0344192	-10.1859	0.791289	0.441827	0.551917	-6.98745	0.0254613	-10.1859	0.585349	0.567523	0.650159	-7.35087	-0.0397812	-10.1859	-0.914561	0.375731	0.522017	-6.61229	0.0181998	-10.1859	0.418409	0.681924	0.750721	-7.42285	0.00924192	-10.1859	0.21247	0.834768	0.873131	-7.57481	-0.0560006	-10.1859	-1.28744	0.218583	0.309842	-6.54859	-0.00895786	-10.1859	-0.205939	0.839769	0.891215	-7.30462	-0.0742004	-10.1859	-1.70585	0.109861	0.246111	-5.59984	-0.0652425	-10.1859	-1.49991	0.155597	0.236157	-6.30316
EIF4ENIF1	0.017612	-0.488917	0.295684	0.771414	0.882321	-7.30247	-0.0209778	-0.488917	-0.352192	0.72946	0.863548	-6.85078	-0.0106726	-0.488917	-0.17918	0.860129	0.927148	-6.93616	0.0371396	-0.488917	0.623531	0.542047	0.703059	-6.87291	-0.0532131	-0.488917	-0.893386	0.385377	0.603027	-6.37229	-0.0385897	-0.488917	-0.647877	0.526591	0.707698	-7.07027	-0.0282845	-0.488917	-0.474864	0.641538	0.770796	-6.92943	0.0195276	-0.488917	0.327846	0.747436	0.838737	-7.15414	-0.0708251	-0.488917	-1.18907	0.252395	0.537675	-6.34445	0.0103052	-0.488917	0.173013	0.864891	0.929609	-6.9429	0.0581174	-0.488917	0.975723	0.344257	0.520936	-6.60974	-0.0322353	-0.488917	-0.541194	0.596105	0.78107	-6.62475	0.0478122	-0.488917	0.80271	0.434337	0.624316	-6.70918	-0.0425406	-0.488917	-0.714206	0.485768	0.671562	-6.51519	-0.0903527	-0.488917	-1.51692	0.149513	0.29173	-5.93937	0.166955	-10.3582	4.6545	0.000360972	0.00272092	-0.0975883	0.2247	-10.3582	6.26437	1.9698e-05	9.15216e-05	2.43718	0.0914349	-10.3582	2.5491	0.0229985	0.0439133	-4.49454	-0.00557555	-10.3582	-0.15544	0.878668	0.909038	-7.52955	0.181118	-10.3582	5.04936	0.000171388	0.000850459	0.534524	0.0577451	-10.3582	1.60987	0.129484	0.198018	-6.20459	-0.0755197	-10.3582	-2.1054	0.053573	0.10063	-5.25986	-0.17253	-10.3582	-4.80994	0.000268626	0.000974665	-0.22509	0.0141633	-10.3582	0.394856	0.698832	0.799957	-6.96159	-0.133265	-10.3582	-3.71527	0.00226535	0.00620157	-2.379	-0.230275	-10.3582	-6.41981	1.51559e-05	8.11373e-05	2.68454	-0.0435818	-10.3582	-1.21501	0.244231	0.339037	-6.63559	-0.0970105	-10.3582	-2.70454	0.0169661	0.0421661	-4.18703	0.089683	-10.3582	2.50026	0.0252878	0.0875472	-4.25915	0.186693	-10.3582	5.2048	0.000128517	0.000688962	0.637442
SFI1	-0.138706	-0.0583844	-1.85606	0.0826519	0.235918	-5.70066	0.0440167	-0.0583844	0.588999	0.564389	0.752175	-6.73505	-0.116943	-0.0583844	-1.56484	0.137901	0.298651	-5.75469	-0.0844744	-0.0583844	-1.13037	0.27559	0.455133	-6.42708	-0.0682048	-0.0583844	-0.912665	0.375463	0.5936	-6.35491	0.182723	-0.0583844	2.44505	0.0269197	0.102449	-4.61421	0.0217627	-0.0583844	0.291212	0.774769	0.863764	-7.00304	0.0542314	-0.0583844	0.725684	0.478899	0.624484	-6.93666	0.070501	-0.0583844	0.943391	0.360024	0.6471	-6.602	-0.16096	-0.0583844	-2.15384	0.0474476	0.147925	-4.82112	-0.128491	-0.0583844	-1.71937	0.105544	0.229399	-5.66874	-0.112222	-0.0583844	-1.50166	0.153377	0.36871	-5.67196	0.0324688	-0.0583844	0.434472	0.669962	0.808441	-6.94356	0.0487383	-0.0583844	0.652179	0.523886	0.699953	-6.55842	0.0162696	-0.0583844	0.217707	0.830511	0.900105	-7.04763	0.0487698	-11.4505	0.496952	0.626848	0.736919	-6.91839	-0.0562698	-11.4505	-0.573376	0.575383	0.640435	-7.39751	0.507474	-11.4505	5.17103	0.000136773	0.000638019	0.638936	0.045827	-11.4505	0.466966	0.647627	0.717905	-7.42692	0.504644	-11.4505	5.1422	0.000144259	0.000747401	0.710529	-0.10504	-11.4505	-1.07033	0.302374	0.397224	-6.88647	0.458704	-11.4505	4.67408	0.00034773	0.00165071	-0.289933	-0.00294273	-11.4505	-0.0299857	0.976497	0.981697	-7.5311	0.455874	-11.4505	4.64525	0.00036741	0.00320859	-0.111742	0.563743	-11.4505	5.74441	4.85041e-05	0.000260503	1.55314	0.102097	-11.4505	1.04034	0.315616	0.397234	-7.042	0.560914	-11.4505	5.71557	5.10452e-05	0.000328377	1.61659	-0.461646	-11.4505	-4.70407	0.000328413	0.00172789	-0.243495	-0.00282954	-11.4505	-0.0288323	0.977401	0.988074	-7.0035	0.458817	-11.4505	4.67523	0.000346966	0.00156961	-0.380921
PISD	0.0647549	-0.510807	0.876789	0.394052	0.620074	-6.95094	0.104917	-0.510807	1.42059	0.175336	0.371438	-5.91653	0.149403	-0.510807	2.02294	0.0607687	0.17151	-5.04007	-0.0691051	-0.510807	-0.935691	0.363851	0.548525	-6.62577	0.0233944	-0.510807	0.316763	0.75567	0.869288	-6.72866	0.0401618	-0.510807	0.543796	0.594355	0.759451	-7.13451	0.0846484	-0.510807	1.14615	0.269204	0.434386	-6.38169	-0.13386	-0.510807	-1.81248	0.0894202	0.183621	-5.63459	-0.0413605	-0.510807	-0.560026	0.583504	0.811167	-6.89515	0.0444865	-0.510807	0.602353	0.555691	0.725814	-6.76945	-0.174022	-0.510807	-2.35628	0.0320649	0.09744	-4.59312	-0.0815224	-0.510807	-1.10382	0.286593	0.526483	-6.16113	-0.218508	-0.510807	-2.95863	0.00953092	0.0458388	-3.3862	-0.126009	-0.510807	-1.70618	0.108023	0.265426	-5.3788	0.0924995	-0.510807	1.25245	0.229061	0.389758	-6.28315	0.0181745	-10.8265	0.201572	0.843118	0.900642	-7.02691	0.0259089	-10.8265	0.287354	0.778003	0.820445	-7.52707	0.201283	-10.8265	2.23241	0.042233	0.073555	-5.06828	0.134985	-10.8265	1.4971	0.156318	0.221771	-6.43193	-0.0897893	-10.8265	-0.995846	0.336036	0.423414	-6.6872	0.00773442	-10.8265	0.0857818	0.932841	0.950672	-7.47031	0.183109	-10.8265	2.03084	0.061482	0.112819	-5.38593	0.11681	-10.8265	1.29553	0.215856	0.295017	-6.68503	-0.107964	-10.8265	-1.19742	0.250802	0.390188	-6.31858	0.175374	-10.8265	1.94506	0.071897	0.117606	-5.72669	0.109076	-10.8265	1.20975	0.246181	0.32281	-6.85528	-0.115698	-10.8265	-1.2832	0.220023	0.311317	-6.5538	-0.0662984	-10.8265	-0.73531	0.474152	0.592361	-7.04438	-0.291072	-10.8265	-3.22826	0.00599247	0.0308365	-2.86781	-0.224774	-10.8265	-2.49295	0.0256486	0.0532206	-4.67013
PRR14L	-0.1241	-0.313939	-2.22547	0.0413542	0.150227	-5.07261	0.0355158	-0.313939	0.6369	0.533529	0.729704	-6.70483	-0.13376	-0.313939	-2.3987	0.0295001	0.104758	-4.37701	-0.128593	-0.313939	-2.30605	0.0353726	0.110195	-4.66305	-0.0628136	-0.313939	-1.12643	0.277204	0.497867	-6.14056	0.159616	-0.313939	2.86237	0.0116097	0.0565046	-3.81089	-0.00966009	-0.313939	-0.173233	0.864721	0.92138	-7.03189	-0.00449358	-0.313939	-0.0805828	0.93681	0.9627	-7.20742	0.0612862	-0.313939	1.09904	0.28861	0.577461	-6.44474	-0.169276	-0.313939	-3.0356	0.00813493	0.0424412	-3.15545	-0.164109	-0.313939	-2.94295	0.0098428	0.0406812	-3.4692	-0.0983294	-0.313939	-1.76333	0.0976391	0.281838	-5.29018	0.00516651	-0.313939	0.0926503	0.927374	0.962172	-7.03817	0.0709463	-0.313939	1.27227	0.222122	0.416443	-5.97033	0.0657798	-0.313939	1.17962	0.256025	0.421213	-6.36854	-0.00258517	-9.50548	-0.0543781	0.957394	0.97602	-7.0469	0.038072	-9.50548	0.800829	0.43646	0.509509	-7.23616	0.23379	-9.50548	4.91769	0.000219246	0.000936325	0.155316	0.186193	-9.50548	3.9165	0.00151929	0.00404753	-2.00156	0.0970003	-9.50548	2.04036	0.0604154	0.100744	-5.25592	0.0406571	-9.50548	0.855207	0.406672	0.503105	-7.09374	0.236375	-9.50548	4.97207	0.000197992	0.00106434	0.285651	0.188778	-9.50548	3.97088	0.00136442	0.00388654	-1.88242	0.0995855	-9.50548	2.09474	0.054643	0.124393	-5.01533	0.195718	-9.50548	4.11686	0.00102345	0.00317899	-1.57584	0.148121	-9.50548	3.11567	0.00750406	0.0160795	-3.65407	0.0589283	-9.50548	1.23953	0.235295	0.3289	-6.60658	-0.0475972	-9.50548	-1.00119	0.333536	0.455162	-6.81103	-0.13679	-9.50548	-2.87732	0.01206	0.0513726	-3.54993	-0.0891928	-9.50548	-1.87614	0.0813982	0.138826	-5.74044
DEPDC5	-0.0351513	-0.0404038	-0.517091	0.612427	0.785681	-7.20814	0.164803	-0.0404038	2.42432	0.0280461	0.108656	-4.29482	-0.0685441	-0.0404038	-1.00832	0.32886	0.526428	-6.43371	0.203661	-0.0404038	2.99595	0.00882695	0.0398698	-3.34284	0.085202	-0.0404038	1.25336	0.22874	0.441742	-5.99531	0.199954	-0.0404038	2.94142	0.00987386	0.0505424	-3.65401	-0.0333929	-0.0404038	-0.491224	0.630184	0.762095	-6.9212	0.238813	-0.0404038	3.51304	0.00302434	0.0139134	-2.41827	0.120353	-0.0404038	1.77045	0.0964084	0.315843	-5.55207	-0.233347	-0.0404038	-3.43264	0.00357428	0.0230571	-2.35324	0.0388586	-0.0404038	0.571628	0.57581	0.72716	-6.92721	-0.0796008	-0.0404038	-1.17096	0.259385	0.496864	-6.08715	0.272206	-0.0404038	4.00427	0.00109241	0.00938658	-1.25328	0.153746	-0.0404038	2.26168	0.0385584	0.139634	-4.46139	-0.118459	-0.0404038	-1.74259	0.101301	0.222371	-5.60821	0.0745073	-10.9841	1.29122	0.217306	0.342688	-6.21133	0.168955	-10.9841	2.92801	0.0109057	0.0208952	-3.99444	0.0442858	-10.9841	0.767478	0.455403	0.540484	-7.0355	0.0257763	-10.9841	0.446706	0.661842	0.730196	-7.43666	0.124056	-10.9841	2.1499	0.0493117	0.0847958	-5.06973	0.0944475	-10.9841	1.63679	0.123696	0.190717	-6.16529	-0.0302215	-10.9841	-0.523742	0.608557	0.702403	-7.16918	-0.048731	-10.9841	-0.844513	0.412422	0.503286	-7.16018	0.0495486	-10.9841	0.858683	0.404815	0.550662	-6.66214	-0.124669	-10.9841	-2.16053	0.0483418	0.083695	-5.36327	-0.143178	-10.9841	-2.4813	0.0262339	0.0472404	-4.87033	-0.0448989	-10.9841	-0.778104	0.449312	0.551996	-7.06818	-0.0185095	-10.9841	-0.320772	0.753068	0.826024	-7.27255	0.07977	-10.9841	1.38242	0.188254	0.35706	-6.05257	0.0982795	-10.9841	1.7032	0.110366	0.17789	-6.00942
YWHAH	-0.395136	0.102653	-4.58977	0.000330464	0.00416365	-0.322496	-0.528493	0.102653	-6.13879	1.67628e-05	0.00053394	3.04658	-0.526771	0.102653	-6.1188	1.73857e-05	0.000427358	2.98613	-0.457887	0.102653	-5.31866	7.82527e-05	0.00108642	1.37396	-0.568481	0.102653	-6.60328	7.2943e-06	0.000448254	3.95225	-0.133357	0.102653	-1.54902	0.141647	0.314662	-6.10818	-0.131635	0.102653	-1.52903	0.146503	0.288462	-5.89796	-0.0627508	0.102653	-0.728892	0.476989	0.623014	-6.93427	-0.173345	0.102653	-2.01351	0.0618487	0.241682	-5.1584	0.00172127	0.102653	0.0199937	0.984305	0.991465	-6.95846	0.0706057	0.102653	0.820132	0.424633	0.60001	-6.75007	-0.0399881	0.102653	-0.464488	0.648787	0.81505	-6.66463	0.0688844	0.102653	0.800139	0.435781	0.625237	-6.71127	-0.0417094	0.102653	-0.484482	0.634851	0.78315	-6.65649	-0.110594	0.102653	-1.28462	0.217883	0.376386	-6.24412	-0.0519638	-9.43044	-0.914707	0.375657	0.515837	-6.61663	0.0632259	-9.43044	1.11295	0.284263	0.354979	-6.9371	-0.0647699	-9.43044	-1.14013	0.273147	0.355231	-6.68025	-0.290471	-9.43044	-5.1131	0.000152248	0.000571039	0.348437	0.162093	-9.43044	2.85329	0.0126485	0.0271229	-3.7782	0.11519	-9.43044	2.02766	0.0618424	0.106784	-5.5489	-0.0128062	-9.43044	-0.225424	0.82487	0.876678	-7.28694	-0.238507	-9.43044	-4.19839	0.000872271	0.00265294	-1.42847	0.214057	-9.43044	3.76799	0.00203977	0.0107185	-1.83611	-0.127996	-9.43044	-2.25308	0.040615	0.0720372	-5.20119	-0.353697	-9.43044	-6.22605	2.10237e-05	0.000106219	2.34465	0.098867	-9.43044	1.74033	0.103474	0.16787	-5.92116	-0.225701	-9.43044	-3.97296	0.00135881	0.00546142	-1.68582	0.226863	-9.43044	3.99342	0.00130503	0.0102296	-1.35444	0.452564	-9.43044	7.96638	1.332e-06	1.77323e-05	5.36206
RTCB	0.0132726	-0.744935	0.21496	0.832615	0.91722	-7.32424	-0.119584	-0.744935	-1.93676	0.0713121	0.205895	-5.14752	-0.036748	-0.744935	-0.595163	0.560365	0.732679	-6.76831	-0.120331	-0.744935	-1.94886	0.0697388	0.180188	-5.2823	-0.0674506	-0.744935	-1.09242	0.291419	0.513309	-6.17726	-0.132857	-0.744935	-2.15172	0.0476399	0.151228	-5.14533	-0.0500206	-0.744935	-0.810123	0.430191	0.593795	-6.70812	-0.133604	-0.744935	-2.16382	0.0465517	0.11345	-5.04717	-0.0807232	-0.744935	-1.30738	0.210238	0.487051	-6.20279	0.0828364	-0.744935	1.3416	0.199144	0.386054	-6.06077	-0.000746823	-0.744935	-0.0120954	0.990505	0.994277	-7.09812	0.0521338	-0.744935	0.844348	0.411379	0.643438	-6.41101	-0.0835832	-0.744935	-1.3537	0.195337	0.375619	-6.12809	-0.0307026	-0.744935	-0.497253	0.626023	0.77694	-6.65	0.0528806	-0.744935	0.856444	0.404861	0.573198	-6.69388	-0.00683188	-9.67929	-0.136859	0.893069	0.932374	-7.03853	0.0671753	-9.67929	1.34568	0.199554	0.264016	-6.66133	0.0618602	-9.67929	1.23921	0.235413	0.313919	-6.56606	0.13947	-9.67929	2.79391	0.0142254	0.02777	-4.2257	0.0723459	-9.67929	1.44926	0.169045	0.241027	-6.15518	0.0740072	-9.67929	1.48254	0.160105	0.236122	-6.38422	0.0686921	-9.67929	1.37607	0.190172	0.281568	-6.36702	0.146302	-9.67929	2.93077	0.0108461	0.022921	-3.95061	0.0791777	-9.67929	1.58612	0.134782	0.246702	-5.81441	-0.00531508	-9.67929	-0.106474	0.9167	0.936839	-7.50966	0.0722944	-9.67929	1.44823	0.169329	0.234808	-6.55465	0.00517057	-9.67929	0.103579	0.918956	0.941865	-7.3786	0.0776095	-9.67929	1.5547	0.142075	0.232139	-6.13805	0.0104857	-9.67929	0.210052	0.836619	0.914303	-6.98055	-0.0671238	-9.67929	-1.34465	0.199879	0.28905	-6.50913
FBXO7	0.0776535	-0.733486	0.934846	0.364273	0.591715	-6.898	0.00917498	-0.733486	0.110455	0.913473	0.959327	-6.90949	0.104984	-0.733486	1.26387	0.225043	0.414187	-6.15144	0.130736	-0.733486	1.57389	0.135797	0.285585	-5.86204	-0.0371141	-0.733486	-0.446805	0.661225	0.807985	-6.67697	-0.0684785	-0.733486	-0.824392	0.422282	0.622641	-6.9373	0.0273307	-0.733486	0.329025	0.746561	0.844823	-6.99072	0.0530824	-0.733486	0.639043	0.532171	0.669355	-6.99742	-0.114768	-0.733486	-1.38165	0.186764	0.460629	-6.10839	0.0958092	-0.733486	1.15342	0.266299	0.463413	-6.28553	0.121561	-0.733486	1.46343	0.163428	0.313485	-6.0381	-0.046289	-0.733486	-0.55726	0.585346	0.773678	-6.61565	0.0257518	-0.733486	0.310017	0.760697	0.866526	-6.99207	-0.142098	-0.733486	-1.71068	0.107172	0.264227	-5.37202	-0.16785	-0.733486	-2.02069	0.0610243	0.156186	-5.15929	-0.00697304	-9.85006	-0.076949	0.939741	0.964184	-7.04533	0.0648982	-9.85006	0.716166	0.485531	0.556008	-7.30204	0.0108257	-9.85006	0.119464	0.906586	0.927884	-7.33553	0.344631	-9.85006	3.80307	0.00190243	0.00490455	-2.22869	-0.0342117	-9.85006	-0.377533	0.711375	0.77467	-7.12189	0.0718713	-9.85006	0.793115	0.440796	0.534948	-7.14584	0.0177987	-9.85006	0.196412	0.847078	0.892723	-7.29344	0.351604	-9.85006	3.88002	0.0016331	0.0045465	-2.06421	-0.0272386	-9.85006	-0.300584	0.768099	0.849675	-6.99612	-0.0540726	-9.85006	-0.596702	0.560124	0.642753	-7.32803	0.279733	-9.85006	3.08691	0.00794742	0.0168778	-3.71071	-0.0991099	-9.85006	-1.0937	0.292341	0.392206	-6.77202	0.333805	-9.85006	3.68361	0.00241275	0.00864419	-2.26351	-0.0450374	-9.85006	-0.496997	0.626817	0.775212	-6.87393	-0.378843	-9.85006	-4.18061	0.00090317	0.00342829	-1.35566
SYN3	-0.322808	1.89621	-1.86449	0.0813962	0.233437	-5.68708	-1.68764	1.89621	-9.74751	5.44606e-08	9.26785e-06	8.77637	-1.1493	1.89621	-6.63818	6.86045e-06	0.000222507	3.92501	-1.29752	1.89621	-7.49425	1.60527e-06	6.44095e-05	5.32314	-0.848795	1.89621	-4.9025	0.000176787	0.00345177	0.7727	-1.36483	1.89621	-7.88302	8.56986e-07	3.2071e-05	5.82505	-0.826494	1.89621	-4.77369	0.000228451	0.00274706	0.313189	-0.974709	1.89621	-5.62976	4.31603e-05	0.000500934	1.87027	-0.525987	1.89621	-3.03801	0.00809457	0.0618535	-3.24332	0.538334	1.89621	3.10933	0.00698691	0.0379512	-3.00794	0.390119	1.89621	2.25326	0.0391919	0.112351	-4.77948	0.838841	1.89621	4.84501	0.000198175	0.00478077	0.66167	-0.148215	1.89621	-0.856067	0.405063	0.598159	-6.66443	0.300507	1.89621	1.73568	0.102548	0.257884	-5.33413	0.448722	1.89621	2.59175	0.0200937	0.0712032	-4.12905	0.0953021	-11.2297	0.429648	0.673916	0.776001	-6.95102	-0.662547	-11.2297	-2.98695	0.00969948	0.0188689	-3.87955	-0.839129	-11.2297	-3.78303	0.00197972	0.00566271	-2.07984	0.674562	-11.2297	3.04111	0.00870747	0.0181551	-3.7457	-0.639328	-11.2297	-2.88227	0.0119423	0.0258843	-3.7224	-0.757849	-11.2297	-3.4166	0.00411184	0.0110444	-2.93641	-0.934431	-11.2297	-4.21268	0.000848228	0.00338133	-1.19695	0.579259	-11.2297	2.61146	0.0203638	0.039372	-4.56182	-0.73463	-11.2297	-3.31192	0.00506939	0.0207904	-2.73969	-0.176582	-11.2297	-0.796081	0.439126	0.527972	-7.18482	1.33711	-11.2297	6.02806	2.95303e-05	0.00014079	1.99207	0.0232196	-11.2297	0.10468	0.918098	0.941316	-7.37847	1.51369	-11.2297	6.82414	7.78396e-06	8.73899e-05	3.60525	0.199802	-11.2297	0.900761	0.382777	0.569157	-6.58511	-1.31389	-11.2297	-5.92338	3.54191e-05	0.000245142	1.96563
TIMP3	0.26683	1.91663	1.27346	0.221712	0.440107	-6.53123	-1.11631	1.91663	-5.32766	7.69044e-05	0.00159175	1.51225	-0.11622	1.91663	-0.554665	0.587077	0.753348	-6.79236	0.212602	1.91663	1.01465	0.325924	0.508618	-6.54912	-0.320575	1.91663	-1.52996	0.146274	0.334422	-5.63665	-1.38314	1.91663	-6.60111	7.32217e-06	0.000182289	3.62246	-0.38305	1.91663	-1.82812	0.0869359	0.201043	-5.45033	-0.0542281	1.91663	-0.258806	0.799207	0.874261	-7.17546	-0.587405	1.91663	-2.80342	0.0130941	0.0873039	-3.70771	1.00009	1.91663	4.77299	0.000228772	0.00293532	0.383518	1.32892	1.91663	6.34231	1.15993e-05	0.000258586	3.29702	0.795738	1.91663	3.79769	0.00167476	0.0197122	-1.45321	0.328822	1.91663	1.56932	0.136857	0.297914	-5.83602	-0.204355	1.91663	-0.975296	0.344462	0.546596	-6.29392	-0.533177	1.91663	-2.54461	0.0220829	0.0759024	-4.21843	0.608555	-9.91981	1.81155	0.0913109	0.178166	-5.48145	3.15565	-9.91981	9.39374	1.83105e-07	2.23633e-06	7.30543	1.52323	-9.91981	4.53437	0.000454439	0.00169144	-0.589237	3.85255	-9.91981	11.4683	1.47868e-08	3.53792e-07	9.93688	2.07904	-9.91981	6.18889	2.23986e-05	0.000182814	2.61888	2.54709	-9.91981	7.58219	2.36733e-06	2.57125e-05	4.7202	0.914679	-9.91981	2.72282	0.0163667	0.0379312	-4.13954	3.24399	-9.91981	9.65672	1.3014e-07	2.14621e-06	7.68965	1.47048	-9.91981	4.37734	0.000615477	0.00458711	-0.633079	-1.63241	-9.91981	-4.85937	0.000244681	0.000965167	-0.114543	0.696899	-9.91981	2.07453	0.0567263	0.0916728	-5.5929	-1.07661	-9.91981	-3.20485	0.00627957	0.0162285	-3.27055	2.32931	-9.91981	6.9339	6.52087e-06	7.63668e-05	3.78808	0.555805	-9.91981	1.65452	0.120005	0.261566	-5.67607	-1.77351	-9.91981	-5.27938	0.000112061	0.000622765	0.778331
LARGE1	0.307453	1.20684	2.0831	0.054271	0.179306	-5.3223	0.11552	1.20684	0.782689	0.44566	0.659008	-6.59922	0.148168	1.20684	1.00388	0.330923	0.528861	-6.43812	-0.314562	1.20684	-2.13126	0.0495344	0.141202	-4.97312	0.534939	1.20684	3.62439	0.00239969	0.0212425	-1.80966	-0.191933	1.20684	-1.30041	0.212556	0.409462	-6.43952	-0.159286	1.20684	-1.07921	0.29708	0.464022	-6.45451	-0.622015	1.20684	-4.21436	0.000709123	0.00445866	-0.969373	0.227486	1.20684	1.54129	0.143509	0.398479	-5.89203	0.0326473	1.20684	0.221196	0.827841	0.906947	-6.9329	-0.430083	1.20684	-2.91395	0.0104461	0.0426166	-3.52671	0.419419	1.20684	2.8417	0.0121105	0.0752939	-3.37412	-0.46273	1.20684	-3.13515	0.00662386	0.0355406	-3.033	0.386771	1.20684	2.6205	0.0189655	0.0894353	-3.801	0.849501	1.20684	5.75565	3.40476e-05	0.000645357	2.22091	0.774218	-8.93504	6.48875	1.35068e-05	0.000256305	3.245	0.379366	-8.93504	3.17948	0.00660608	0.0135368	-3.50098	0.678522	-8.93504	5.68672	5.37273e-05	0.000305861	1.59942	0.841672	-8.93504	7.05408	5.38168e-06	3.53212e-05	3.81012	1.07446	-8.93504	9.00513	3.07298e-07	9.01511e-06	7.01751	-0.394852	-8.93504	-3.30927	0.00509631	0.0131735	-3.15004	-0.0956954	-8.93504	-0.802027	0.435789	0.546069	-6.97873	0.0674539	-8.93504	0.565334	0.580693	0.66232	-7.36288	0.300246	-8.93504	2.51637	0.0245092	0.0674803	-4.26745	0.299156	-8.93504	2.50724	0.0249476	0.0477443	-4.7407	0.462306	-8.93504	3.8746	0.00165074	0.00435624	-2.13952	0.695098	-8.93504	5.82564	4.20306e-05	0.000282527	1.81695	0.163149	-8.93504	1.36736	0.192822	0.296041	-6.39136	0.395941	-8.93504	3.3184	0.00500406	0.0269372	-2.69052	0.232792	-8.93504	1.95104	0.0711219	0.124073	-5.61906
HMGXB4	-0.397128	-0.0275586	-7.11952	2.99508e-06	9.42604e-05	4.49476	-0.0749106	-0.0275586	-1.34296	0.198713	0.401623	-6.01706	-0.308596	-0.0275586	-5.53235	5.19289e-05	0.000944427	1.88144	-0.139433	-0.0275586	-2.49968	0.0241534	0.0837584	-4.30611	-0.168634	-0.0275586	-3.02318	0.0083457	0.0512326	-3.021	0.322218	-0.0275586	5.77656	3.27395e-05	0.000581837	2.08716	0.0885326	-0.0275586	1.58717	0.132758	0.269533	-5.81534	0.257695	-0.0275586	4.61983	0.000311036	0.00237986	-0.137704	0.228494	-0.0275586	4.09633	0.000903639	0.0125159	-1.07819	-0.233685	-0.0275586	-4.18939	0.000746379	0.00720753	-0.8012	-0.0645222	-0.0275586	-1.15672	0.264986	0.435956	-6.41981	-0.0937233	-0.0275586	-1.68022	0.113048	0.309191	-5.41604	0.169163	-0.0275586	3.03267	0.00818427	0.0410303	-3.23866	0.139962	-0.0275586	2.50916	0.0237016	0.10344	-4.01031	-0.0292011	-0.0275586	-0.523503	0.608064	0.744365	-6.92905	-0.00334221	-9.72855	-0.0410564	0.967824	0.982038	-7.04758	-0.119866	-9.72855	-1.47246	0.162771	0.221686	-6.49413	0.327924	-9.72855	4.02829	0.00121828	0.00378829	-1.59036	0.0067489	-9.72855	0.082905	0.935087	0.952629	-7.53877	0.400366	-9.72855	4.91819	0.000219041	0.00102422	0.284181	-0.116523	-9.72855	-1.4314	0.174012	0.253527	-6.45334	0.331266	-9.72855	4.06935	0.00112365	0.0042385	-1.48162	0.0100911	-9.72855	0.123961	0.903088	0.928046	-7.52338	0.403708	-9.72855	4.95924	0.000202804	0.00207062	0.490493	0.447789	-9.72855	5.50075	7.49458e-05	0.000369538	1.10359	0.126614	-9.72855	1.55536	0.141918	0.202721	-6.4065	0.520232	-9.72855	6.39064	1.59159e-05	0.000133846	2.8197	-0.321175	-9.72855	-3.94539	0.00143492	0.00571812	-1.74082	0.0724422	-9.72855	0.889896	0.388388	0.575558	-6.59488	0.393617	-9.72855	4.83528	0.000256062	0.00122032	-0.0700069
TOM1	0.0483904	-0.428735	0.618958	0.544978	0.739043	-7.14805	0.0118599	-0.428735	0.151698	0.881391	0.944486	-6.9038	0.011839	-0.428735	0.151431	0.881598	0.938165	-6.94099	0.247124	-0.428735	3.16094	0.00627978	0.0309379	-3.01165	0.335395	-0.428735	4.29001	0.000607407	0.00809599	-0.454435	-0.0365306	-0.428735	-0.467259	0.646847	0.795427	-7.17484	-0.0365515	-0.428735	-0.467527	0.64666	0.774798	-6.93303	0.198733	-0.428735	2.54198	0.0221994	0.0649299	-4.35577	0.287005	-0.428735	3.67105	0.00217804	0.0244998	-1.95432	-2.08776e-05	-0.428735	-0.000267044	0.99979	0.99979	-6.95868	0.235264	-0.428735	3.00924	0.0085888	0.0367606	-3.33716	0.323535	-0.428735	4.13831	0.000828902	0.0126348	-0.75929	0.235285	-0.428735	3.00951	0.00858408	0.0423806	-3.2849	0.323556	-0.428735	4.13858	0.000828447	0.0128863	-0.760052	0.0882713	-0.428735	1.12907	0.276122	0.443405	-6.4253	-0.100565	-11.0746	-0.972123	0.347301	0.486629	-6.5625	0.0700105	-11.0746	0.676766	0.509458	0.578979	-7.33037	-0.606779	-11.0746	-5.86552	3.91896e-05	0.000238819	1.92441	0.0460629	-11.0746	0.445273	0.662853	0.730979	-7.43733	-0.45213	-11.0746	-4.37057	0.000623614	0.00233976	-0.779761	0.170575	-11.0746	1.64889	0.121167	0.187483	-6.14748	-0.506215	-11.0746	-4.89339	0.000229492	0.00119409	0.134589	0.146628	-11.0746	1.4174	0.177991	0.250539	-6.52893	-0.351565	-11.0746	-3.39845	0.00426378	0.0183434	-2.56882	-0.67679	-11.0746	-6.54228	1.23566e-05	8.57452e-05	2.9698	-0.0239476	-11.0746	-0.231493	0.820243	0.861255	-7.57031	-0.52214	-11.0746	-5.04734	0.000172033	0.000871057	0.366932	0.652842	-11.0746	6.31079	1.82083e-05	0.000170763	2.72811	0.15465	-11.0746	1.49494	0.156875	0.313965	-5.90278	-0.498192	-11.0746	-4.81585	0.000265641	0.00125521	-0.107624
MCM5	-0.811483	0.512736	-7.26924	2.32926e-06	7.86026e-05	4.7535	-0.00676171	0.512736	-0.0605712	0.952479	0.977987	-6.91399	-0.73954	0.512736	-6.62478	7.02378e-06	0.000225979	3.90126	-0.293694	0.512736	-2.6309	0.0185727	0.0689303	-4.05739	-0.442267	0.512736	-3.96182	0.00119247	0.0130245	-1.12175	0.804721	0.512736	7.20866	2.57773e-06	7.79729e-05	4.6943	0.0719424	0.512736	0.644457	0.528747	0.677158	-6.83117	0.517788	0.512736	4.63833	0.00029967	0.00231458	-0.100028	0.369215	0.512736	3.30742	0.00463571	0.0414427	-2.69931	-0.732779	0.512736	-6.56421	7.81424e-06	0.000231571	3.79025	-0.286933	0.512736	-2.57033	0.0209752	0.0714013	-4.19405	-0.435506	0.512736	-3.90125	0.00135153	0.0172702	-1.24206	0.445846	0.512736	3.99387	0.00111609	0.00953655	-1.27468	0.297273	0.512736	2.66296	0.0174104	0.0850205	-3.72027	-0.148573	0.512736	-1.33091	0.202557	0.358699	-6.18654	-0.75201	-11.5356	-3.3091	0.00509802	0.019408	-2.74936	-0.220537	-11.5356	-0.970438	0.348111	0.421371	-7.08427	0.672568	-11.5356	2.95953	0.0102433	0.0221524	-3.71219	0.105691	-11.5356	0.465078	0.648946	0.719162	-7.42785	0.638774	-11.5356	2.81083	0.0137575	0.0291477	-3.85969	0.531473	-11.5356	2.33866	0.0345158	0.0655615	-5.00778	1.42458	-11.5356	6.26863	1.9556e-05	0.000166668	2.66532	0.857701	-11.5356	3.77418	0.00201485	0.00545832	-2.27619	1.39078	-11.5356	6.11993	2.52061e-05	0.000475164	2.61222	0.893105	-11.5356	3.92997	0.00147934	0.00432945	-1.94913	0.326228	-11.5356	1.43552	0.172857	0.238793	-6.57171	0.859311	-11.5356	3.78126	0.00198667	0.00631324	-2.12208	-0.566877	-11.5356	-2.49445	0.0255739	0.0588344	-4.58026	-0.0337939	-11.5356	-0.148705	0.883883	0.940444	-6.99221	0.533083	-11.5356	2.34575	0.0340516	0.0673875	-4.93851
RBFOX2	-0.121862	-0.334236	-1.93691	0.0712932	0.213518	-5.56892	0.231671	-0.334236	3.68224	0.00212802	0.0175719	-1.80518	0.134243	-0.334236	2.13369	0.0493058	0.149531	-4.85079	0.0897351	-0.334236	1.42628	0.173714	0.337522	-6.06611	0.085687	-0.334236	1.36193	0.192779	0.397951	-5.86114	0.353533	-0.334236	5.61915	4.40356e-05	0.000730341	1.78388	0.256105	-0.334236	4.0706	0.00095279	0.00782333	-1.12111	0.211597	-0.334236	3.36318	0.00412898	0.0177504	-2.72593	0.207549	-0.334236	3.29884	0.00471895	0.0419318	-2.71676	-0.0974281	-0.334236	-1.54855	0.14176	0.306972	-5.78326	-0.141936	-0.334236	-2.25597	0.0389871	0.111984	-4.77463	-0.145984	-0.334236	-2.32031	0.0344023	0.147569	-4.35491	-0.0445077	-0.334236	-0.707418	0.489858	0.673581	-6.78249	-0.0485558	-0.334236	-0.77176	0.451919	0.643645	-6.47181	-0.00404815	-0.334236	-0.0643425	0.949524	0.971745	-7.07046	0.160436	-8.03992	2.74344	0.0157153	0.0460225	-3.84704	0.253877	-8.03992	4.34126	0.000660142	0.00181403	-1.18207	-0.242336	-8.03992	-4.14392	0.000970514	0.0031512	-1.36029	-0.198319	-8.03992	-3.39123	0.00432581	0.00998974	-3.05269	0.126184	-8.03992	2.15773	0.0485952	0.0837488	-5.05622	0.0934406	-8.03992	1.59783	0.132147	0.201298	-6.22202	-0.402772	-8.03992	-6.88735	7.02797e-06	7.52141e-05	3.72113	-0.358755	-8.03992	-6.13467	2.45766e-05	0.000136127	2.24278	-0.0342519	-8.03992	-0.585704	0.567291	0.696978	-6.86389	-0.496212	-8.03992	-8.48518	6.30404e-07	8.37382e-06	6.06203	-0.452195	-8.03992	-7.73249	1.88625e-06	1.47712e-05	4.85347	-0.127693	-8.03992	-2.18353	0.0463028	0.0864596	-5.19413	0.0440172	-8.03992	0.752689	0.463965	0.582751	-7.03111	0.36852	-8.03992	6.30165	1.8492e-05	0.000466334	2.95497	0.324503	-8.03992	5.54896	6.87187e-05	0.00041573	1.28185
MYH9	0.0530252	0.248805	0.636483	0.533794	0.732382	-7.13667	-0.0604112	0.248805	-0.72514	0.479223	0.688327	-6.64333	0.0757131	0.248805	0.908815	0.377429	0.573512	-6.52864	0.0373214	0.248805	0.447983	0.660393	0.792674	-6.97048	-0.0177925	0.248805	-0.213571	0.833679	0.915369	-6.75729	-0.113436	0.248805	-1.36162	0.192875	0.38509	-6.3621	0.0226879	0.248805	0.272332	0.788979	0.873683	-7.00863	-0.0157038	0.248805	-0.188499	0.852943	0.911242	-7.19206	-0.0708177	0.248805	-0.850054	0.408296	0.686333	-6.68605	0.136124	0.248805	1.63396	0.122508	0.280033	-5.66024	0.0977326	0.248805	1.17312	0.258544	0.429106	-6.40125	0.0426187	0.248805	0.511569	0.616197	0.794733	-6.64085	-0.0383917	0.248805	-0.460831	0.65135	0.796102	-6.93125	-0.0935056	0.248805	-1.12239	0.278866	0.481599	-6.14271	-0.0551139	0.248805	-0.661555	0.518018	0.671743	-6.84452	0.0957317	-8.97016	0.889367	0.388663	0.528538	-6.63959	0.0254205	-8.97016	0.236162	0.816688	0.852929	-7.5413	0.485407	-8.97016	4.50953	0.000476689	0.00176022	-0.637944	-0.168864	-8.97016	-1.56878	0.138766	0.200325	-6.33137	-0.120254	-8.97016	-1.11718	0.282511	0.368764	-6.56076	-0.0703112	-8.97016	-0.653205	0.524087	0.61168	-7.24993	0.389676	-8.97016	3.62017	0.00273802	0.00871092	-2.37778	-0.264596	-8.97016	-2.45815	0.0274353	0.0508629	-4.84682	-0.215985	-8.97016	-2.00655	0.0642818	0.140976	-5.16317	0.459987	-8.97016	4.27337	0.000753419	0.00246966	-1.26444	-0.194284	-8.97016	-1.80494	0.0923831	0.140287	-6.03354	-0.145674	-8.97016	-1.35334	0.197153	0.284649	-6.466	-0.654271	-8.97016	-6.07831	2.70763e-05	0.000234821	2.31893	-0.605661	-8.97016	-5.62672	5.97876e-05	0.00107232	1.762	0.04861	-8.97016	0.451597	0.658397	0.742032	-7.30859
TXN2	0.0838772	-0.743008	1.51238	0.150653	0.345359	-6.2181	0.138835	-0.743008	2.50332	0.0239792	0.0979299	-4.1481	0.139932	-0.743008	2.52309	0.0230525	0.0875889	-4.14588	0.0927161	-0.743008	1.67176	0.114731	0.254966	-5.71878	0.00826731	-0.743008	0.149067	0.883432	0.943642	-6.76956	0.0549575	-0.743008	0.990934	0.337008	0.545077	-6.78529	0.0560544	-0.743008	1.01071	0.327747	0.494671	-6.52513	0.00883895	-0.743008	0.159374	0.875442	0.925503	-7.19742	-0.0756099	-0.743008	-1.36331	0.192352	0.467216	-6.13207	0.00109688	-0.743008	0.0197778	0.984474	0.991465	-6.95847	-0.0461186	-0.743008	-0.83156	0.418345	0.594025	-6.74051	-0.130567	-0.743008	-2.35425	0.0321926	0.141735	-4.2936	-0.0472155	-0.743008	-0.851338	0.407604	0.60068	-6.6685	-0.131664	-0.743008	-2.37403	0.0309672	0.123054	-4.25925	-0.0844488	-0.743008	-1.52269	0.148072	0.289551	-5.93131	-0.182107	-9.57969	-4.14609	0.000966389	0.00556938	-1.09141	-0.347617	-9.57969	-7.91428	1.4385e-06	1.08711e-05	5.15907	-0.391535	-9.57969	-8.91418	3.47695e-07	6.39757e-06	6.8031	-0.084416	-9.57969	-1.92192	0.0749684	0.11796	-5.79087	-0.331796	-9.57969	-7.5541	2.4708e-06	3.80594e-05	4.88253	-0.165509	-9.57969	-3.76819	0.00203897	0.00607821	-2.23343	-0.209428	-9.57969	-4.76809	0.000290786	0.00143017	-0.107363	0.0976914	-9.57969	2.22417	0.0428953	0.0744198	-5.26781	-0.149689	-9.57969	-3.40801	0.00418304	0.018097	-2.54991	-0.0439184	-9.57969	-0.999902	0.334136	0.423602	-7.00011	0.2632	-9.57969	5.99236	3.14143e-05	0.00014802	1.92793	0.0158201	-9.57969	0.36018	0.724028	0.794152	-7.31545	0.307119	-9.57969	6.99226	5.93897e-06	7.09759e-05	3.88461	0.0597385	-9.57969	1.36008	0.195061	0.365464	-6.08126	-0.24738	-9.57969	-5.63218	5.92079e-05	0.000369883	1.43541
FOXRED2	0.0637421	-0.31464	0.853655	0.406358	0.630684	-6.97118	0.0242786	-0.31464	0.325148	0.749438	0.875043	-6.86037	-0.0833471	-0.31464	-1.11621	0.281418	0.478915	-6.32109	-0.0909412	-0.31464	-1.21791	0.241559	0.41772	-6.32739	0.108105	-0.31464	1.44778	0.167699	0.365241	-5.74893	-0.0394634	-0.31464	-0.528508	0.604669	0.76757	-7.14304	-0.147089	-0.31464	-1.96987	0.0670806	0.168691	-5.22018	-0.154683	-0.31464	-2.07157	0.0554645	0.129278	-5.20721	0.0443627	-0.31464	0.59412	0.561045	0.796639	-6.8748	-0.107626	-0.31464	-1.44136	0.169476	0.346877	-5.93077	-0.11522	-0.31464	-1.54306	0.14308	0.285793	-5.92779	0.0838261	-0.31464	1.12263	0.278766	0.518375	-6.14078	-0.0075941	-0.31464	-0.101703	0.920303	0.95856	-7.03724	0.191452	-0.31464	2.56399	0.0212435	0.0960646	-3.90769	0.199046	-0.31464	2.66569	0.0173148	0.0640725	-3.98756	-0.14753	-12.3438	-1.75683	0.100536	0.19118	-5.56602	0.249584	-12.3438	2.97211	0.00999023	0.0193475	-3.90853	-0.192037	-12.3438	-2.28682	0.0380986	0.0672192	-4.97208	-0.108874	-12.3438	-1.29649	0.215534	0.291304	-6.69464	0.138657	-12.3438	1.65116	0.120698	0.181233	-5.87069	0.397115	-12.3438	4.72893	0.000313236	0.00126333	-0.32938	-0.0445065	-12.3438	-0.529993	0.604327	0.698764	-7.16573	0.0386568	-12.3438	0.460334	0.652265	0.726079	-7.41931	0.286187	-12.3438	3.40798	0.00418326	0.018097	-2.54997	-0.441621	-12.3438	-5.25892	0.000116344	0.000521872	0.650006	-0.358458	-12.3438	-4.2686	0.000760467	0.00223096	-1.35275	-0.110927	-12.3438	-1.32095	0.207465	0.297077	-6.507	0.0831632	-12.3438	0.990327	0.338633	0.460182	-6.8218	0.330694	-12.3438	3.93798	0.00145609	0.011112	-1.46408	0.247531	-12.3438	2.94765	0.0104881	0.0254594	-3.80615
EIF3D	0.0541853	-0.822874	0.934053	0.364669	0.591947	-6.89874	0.159934	-0.822874	2.75697	0.0143921	0.0685193	-3.66468	0.0569765	-0.822874	0.982168	0.341172	0.539335	-6.4595	0.00957029	-0.822874	0.164974	0.871107	0.926352	-7.06152	0.0215275	-0.822874	0.371094	0.715615	0.844162	-6.70917	0.105749	-0.822874	1.82292	0.0877559	0.228816	-5.69556	0.00279119	-0.822874	0.0481149	0.962242	0.978926	-7.04651	-0.044615	-0.822874	-0.769079	0.453462	0.60132	-6.90351	-0.0326578	-0.822874	-0.562959	0.581554	0.810193	-6.89345	-0.102958	-0.822874	-1.7748	0.0956633	0.236395	-5.44744	-0.150364	-0.822874	-2.592	0.0200836	0.0692138	-4.15287	-0.138407	-0.822874	-2.38588	0.0302543	0.136985	-4.2361	-0.0474062	-0.822874	-0.817194	0.42626	0.617648	-6.6973	-0.035449	-0.822874	-0.611074	0.550051	0.721779	-6.58501	0.0119572	-0.822874	0.20612	0.839393	0.905714	-7.05022	-0.0910617	-9.29976	-1.30419	0.212966	0.33756	-6.19535	-0.163134	-9.29976	-2.33641	0.0346643	0.0572962	-5.10698	-0.0188849	-9.29976	-0.270471	0.790699	0.835721	-7.30423	-0.21999	-9.29976	-3.15072	0.00699683	0.0150534	-3.53005	-0.134579	-9.29976	-1.92745	0.0742241	0.120017	-5.44226	-0.0720719	-9.29976	-1.03222	0.319275	0.415221	-6.92612	0.0721768	-9.29976	1.03372	0.318596	0.426157	-6.76499	-0.128928	-9.29976	-1.84653	0.0858165	0.134967	-5.90131	-0.0435171	-9.29976	-0.623255	0.543024	0.676737	-6.84038	0.144249	-9.29976	2.06594	0.0576335	0.0973848	-5.52533	-0.0568565	-9.29976	-0.814305	0.42895	0.511402	-7.25285	0.0285548	-9.29976	0.408965	0.688683	0.765014	-7.29565	-0.201105	-9.29976	-2.88025	0.0119902	0.0317672	-3.85053	-0.115694	-9.29976	-1.65698	0.119502	0.26082	-5.67246	0.0854114	-9.29976	1.22327	0.241192	0.336298	-6.65796
IFT27	-0.0335715	-0.670569	-0.534253	0.600783	0.778217	-7.19874	-0.0720935	-0.670569	-1.14729	0.268747	0.485441	-6.25018	0.0393807	-0.670569	0.626699	0.540022	0.717244	-6.74846	-0.0245407	-0.670569	-0.390538	0.701479	0.821347	-6.99566	-0.0510224	-0.670569	-0.811964	0.429165	0.641852	-6.44195	-0.038522	-0.670569	-0.613034	0.548787	0.723817	-7.09297	0.0729522	-0.670569	1.16095	0.263313	0.428793	-6.36509	0.00903079	-0.670569	0.143715	0.887586	0.933655	-7.19993	-0.0174509	-0.670569	-0.277711	0.784922	0.916197	-7.01859	0.111474	-0.670569	1.77399	0.0958026	0.236639	-5.4487	0.0475528	-0.670569	0.756749	0.460603	0.633676	-6.80086	0.0210711	-0.670569	0.335323	0.741898	0.871382	-6.71836	-0.0639214	-0.670569	-1.01724	0.324731	0.521726	-6.51359	-0.090403	-0.670569	-1.43866	0.170228	0.35247	-5.75885	-0.0264816	-0.670569	-0.421426	0.679258	0.794941	-6.9793	0.189762	-10.8855	2.0237	0.0622931	0.133701	-5.13904	0.227119	-10.8855	2.42209	0.0294114	0.0495896	-4.95164	-0.11304	-10.8855	-1.2055	0.247765	0.327622	-6.60577	0.35995	-10.8855	3.83865	0.00177272	0.00461806	-2.15744	0.122149	-10.8855	1.30264	0.21348	0.291702	-6.34445	0.037357	-10.8855	0.39839	0.696284	0.762933	-7.39002	-0.302802	-10.8855	-3.2292	0.00598115	0.0165763	-3.15523	0.170187	-10.8855	1.81495	0.0907638	0.141226	-5.95118	-0.0676135	-10.8855	-0.721057	0.482608	0.623114	-6.77271	-0.340159	-10.8855	-3.62759	0.00269775	0.00718335	-2.55456	0.13283	-10.8855	1.41656	0.178232	0.245029	-6.59695	-0.10497	-10.8855	-1.11945	0.281576	0.380299	-6.74406	0.47299	-10.8855	5.04415	0.000173058	0.00103093	0.411776	0.235189	-10.8855	2.50815	0.0249037	0.0865918	-4.24465	-0.237801	-10.8855	-2.536	0.023592	0.0496325	-4.59041
TST	0.049593	-0.344651	0.615318	0.547316	0.740513	-7.15037	-0.166041	-0.344651	-2.06013	0.0566723	0.177163	-4.94154	-0.126629	-0.344651	-1.57113	0.136436	0.296378	-5.74573	0.554522	-0.344651	6.88016	4.50498e-06	0.000132494	4.27456	-0.109779	-0.344651	-1.36206	0.192738	0.397951	-5.86098	-0.215634	-0.344651	-2.67545	0.0169767	0.0745751	-4.17643	-0.176222	-0.344651	-2.18645	0.0445774	0.126639	-4.84945	0.504929	-0.344651	6.26484	1.33356e-05	0.000191285	3.07018	-0.159372	-0.344651	-1.97738	0.0661521	0.251989	-5.21886	0.0394125	-0.344651	0.489005	0.631718	0.78418	-6.83347	0.720564	-0.344651	8.94029	1.70977e-07	1.01336e-05	7.58162	0.0562626	-0.344651	0.69807	0.495523	0.707821	-6.52511	0.681151	-0.344651	8.45129	3.54363e-07	2.5076e-05	6.87031	0.0168501	-0.344651	0.209065	0.837133	0.91583	-6.75599	-0.664301	-0.344651	-8.24222	4.88132e-07	2.69622e-05	6.53223	-0.419496	-10.4554	-3.36536	0.00455549	0.0178191	-2.63831	-0.221871	-10.4554	-1.77994	0.0965439	0.14066	-6.04493	-0.625245	-10.4554	-5.01596	0.000182397	0.00080456	0.343771	0.537695	-10.4554	4.3136	0.000696635	0.0020634	-1.20987	-0.638446	-10.4554	-5.12186	0.000149794	0.000768451	0.672063	0.197625	-10.4554	1.58542	0.13494	0.204857	-6.23988	-0.205749	-10.4554	-1.6506	0.120813	0.195242	-5.98643	0.957191	-10.4554	7.67895	2.04456e-06	1.81633e-05	4.82572	-0.21895	-10.4554	-1.7565	0.100593	0.197001	-5.56211	-0.403374	-10.4554	-3.23602	0.00590018	0.013976	-3.33542	0.759566	-10.4554	6.09353	2.6376e-05	0.000128534	2.10925	-0.416575	-10.4554	-3.34193	0.00477407	0.0129693	-2.9989	1.16294	-10.4554	9.32955	1.99233e-07	5.46067e-06	7.38681	-0.013201	-10.4554	-0.105903	0.917144	0.958777	-6.99799	-1.17614	-10.4554	-9.43546	1.73369e-07	3.82657e-06	7.47271
MPST	0.0597366	-0.613884	0.805796	0.432608	0.654303	-7.01148	0.0606464	-0.613884	0.818068	0.425776	0.641631	-6.57056	0.0203833	-0.613884	0.274953	0.787001	0.888431	-6.91329	0.171897	-0.613884	2.31874	0.034508	0.108399	-4.64006	-0.160763	-0.613884	-2.16856	0.0461315	0.158982	-4.62739	0.000909728	-0.613884	0.0122715	0.990366	0.995825	-7.28966	-0.0393534	-0.613884	-0.530843	0.603087	0.741382	-6.90016	0.11216	-0.613884	1.51294	0.150512	0.270407	-6.08104	-0.2205	-0.613884	-2.97436	0.00922782	0.0679344	-3.37034	-0.0402631	-0.613884	-0.543115	0.594813	0.756293	-6.8045	0.11125	-0.613884	1.50067	0.153631	0.300078	-5.98706	-0.22141	-0.613884	-2.98663	0.00899789	0.0621356	-3.0898	0.151513	-0.613884	2.04379	0.0584406	0.166022	-5.09124	-0.181147	-0.613884	-2.44351	0.027002	0.112558	-4.13199	-0.33266	-0.613884	-4.4873	0.000406527	0.00416735	-0.288309	-0.38898	-9.64356	-4.02671	0.00122209	0.00667718	-1.32726	-0.963606	-9.64356	-9.97521	8.68667e-08	1.27849e-06	8.08106	-0.74586	-9.64356	-7.72111	1.91878e-06	2.31682e-05	5.03969	-0.0166673	-9.64356	-0.172539	0.865455	0.898866	-7.52656	-0.647334	-9.64356	-6.70118	9.51003e-06	9.77456e-05	3.49854	-0.574626	-9.64356	-5.9485	3.3902e-05	0.00020872	1.96045	-0.35688	-9.64356	-3.6944	0.00236143	0.00774713	-2.22955	0.372313	-9.64356	3.85417	0.00171898	0.0047516	-2.11598	-0.258354	-9.64356	-2.67447	0.0179989	0.0534201	-3.97307	0.217746	-9.64356	2.2541	0.0405371	0.0719427	-5.1994	0.946939	-9.64356	9.80267	1.08e-07	1.54559e-06	7.83392	0.316272	-9.64356	3.27403	0.00546836	0.0144193	-3.13363	0.729193	-9.64356	7.54857	2.49171e-06	3.52644e-05	4.78165	0.098526	-9.64356	1.01994	0.324866	0.510516	-6.47108	-0.630667	-9.64356	-6.52864	1.26397e-05	0.000104877	3.03102
KCTD17	-0.0594448	-0.590614	-1.00243	0.331602	0.559102	-6.83257	0.0421736	-0.590614	0.711185	0.487586	0.695207	-6.65355	-0.199521	-0.590614	-3.36458	0.00411705	0.0251679	-2.48692	-0.0360592	-0.590614	-0.608076	0.551986	0.710897	-6.88273	-0.0593686	-0.590614	-1.00115	0.332203	0.553718	-6.27095	0.101618	-0.590614	1.71362	0.106619	0.260218	-5.86572	-0.140076	-0.590614	-2.36214	0.031698	0.0996789	-4.53403	0.0233856	-0.590614	0.394357	0.698716	0.802894	-7.12891	7.61824e-05	-0.590614	0.00128468	0.998991	0.999513	-7.05925	-0.241695	-0.590614	-4.07576	0.000942719	0.00858355	-1.0341	-0.0782328	-0.590614	-1.31926	0.206331	0.366764	-6.22641	-0.101542	-0.590614	-1.71233	0.10686	0.297567	-5.36789	0.163462	-0.590614	2.7565	0.0144058	0.0618161	-3.78367	0.140153	-0.590614	2.36343	0.0316183	0.124385	-4.27851	-0.0233094	-0.590614	-0.393073	0.699645	0.808177	-6.99138	-0.183492	-12.2181	-1.18055	0.257229	0.389294	-6.3424	-0.339874	-12.2181	-2.18668	0.0460297	0.073341	-5.37234	-0.995471	-12.2181	-6.40466	1.55458e-05	0.000117484	2.87816	-0.616906	-12.2181	-3.96905	0.00136935	0.00370793	-1.89642	-0.254738	-12.2181	-1.63893	0.123244	0.184558	-5.88865	-0.156382	-12.2181	-1.00613	0.331235	0.427962	-6.95255	-0.811978	-12.2181	-5.22411	0.000124029	0.000725896	0.7649	-0.433414	-12.2181	-2.7885	0.0143783	0.0291206	-4.22548	-0.0712453	-12.2181	-0.458378	0.653636	0.766866	-6.93316	-0.655597	-12.2181	-4.21798	0.000839484	0.00270171	-1.3745	-0.277032	-12.2181	-1.78237	0.0961321	0.145262	-6.06876	0.0851367	-12.2181	0.547752	0.592391	0.683593	-7.22599	0.378564	-12.2181	2.43561	0.0286552	0.064516	-4.68827	0.740733	-12.2181	4.76573	0.000292093	0.00349077	0.153109	0.362169	-12.2181	2.33012	0.0350833	0.0690897	-4.9666
C1QTNF6	-0.038975	-0.308571	-0.489609	0.6313	0.797044	-7.22257	0.0212261	-0.308571	0.266645	0.793274	0.900591	-6.87852	0.069643	-0.308571	0.874865	0.395066	0.590172	-6.55901	0.0334611	-0.308571	0.420343	0.680032	0.806739	-6.98302	-0.0427159	-0.308571	-0.536603	0.599197	0.768816	-6.63128	0.0602011	-0.308571	0.756254	0.460891	0.656683	-6.99214	0.108618	-0.308571	1.36447	0.191995	0.346203	-6.11923	0.0724361	-0.308571	0.909952	0.376848	0.52911	-6.78379	-0.00374088	-0.308571	-0.0469934	0.963122	0.989471	-7.05808	0.048417	-0.308571	0.60822	0.551893	0.723059	-6.76579	0.012235	-0.308571	0.153698	0.879841	0.933402	-7.08571	-0.063942	-0.308571	-0.803248	0.434035	0.662284	-6.44509	-0.036182	-0.308571	-0.454523	0.655784	0.799178	-6.93426	-0.112359	-0.308571	-1.41147	0.177959	0.361995	-5.79479	-0.076177	-0.308571	-0.956945	0.353354	0.526107	-6.60245	0.0966119	-11.5353	0.736693	0.473336	0.607394	-6.76553	-0.853482	-11.5353	-6.50805	1.30798e-05	6.53765e-05	2.86232	-0.401479	-11.5353	-3.06139	0.00836244	0.0187121	-3.51336	0.110112	-11.5353	0.839636	0.415062	0.502255	-7.17519	-0.655725	-11.5353	-5.00009	0.000187882	0.000909875	0.440731	-0.950094	-11.5353	-7.24474	3.98417e-06	3.9323e-05	4.17977	-0.498091	-11.5353	-3.79808	0.00192138	0.00655965	-2.0225	0.0135002	-11.5353	0.102943	0.919452	0.940722	-7.52593	-0.752337	-11.5353	-5.73679	4.91626e-05	0.000755293	1.93159	0.452003	-11.5353	3.44666	0.003872	0.00974973	-2.91634	0.963594	-11.5353	7.34768	3.39385e-06	2.37712e-05	4.24152	0.197757	-11.5353	1.50795	0.153547	0.232501	-6.26005	0.511591	-11.5353	3.90103	0.00156655	0.00613176	-1.82931	-0.254247	-11.5353	-1.9387	0.0727293	0.183449	-5.23572	-0.765837	-11.5353	-5.83973	4.10031e-05	0.000274987	1.81448
GGA1	-0.0498237	-0.579062	-0.823324	0.422871	0.645413	-6.99697	-0.0714878	-0.579062	-1.18132	0.25537	0.470225	-6.2118	-0.0377417	-0.579062	-0.623674	0.541956	0.718682	-6.75041	-0.0410176	-0.579062	-0.677806	0.507935	0.674397	-6.83658	0.00315466	-0.579062	0.0521301	0.959094	0.981024	-6.77981	-0.0216642	-0.579062	-0.357995	0.725199	0.850441	-7.2221	0.0120819	-0.579062	0.199651	0.844362	0.909397	-7.02669	0.00880607	-0.579062	0.145518	0.886186	0.932723	-7.19965	0.0529783	-0.579062	0.875454	0.394755	0.674643	-6.66396	0.0337461	-0.579062	0.557646	0.585089	0.749038	-6.79622	0.0304702	-0.579062	0.503513	0.621718	0.763229	-6.96522	0.0746425	-0.579062	1.23345	0.235874	0.471748	-6.01503	-0.00327583	-0.579062	-0.0541324	0.957525	0.97839	-7.04116	0.0408964	-0.579062	0.675804	0.509171	0.689925	-6.54239	0.0441722	-0.579062	0.729936	0.476369	0.63844	-6.79576	0.0892747	-10.831	1.60512	0.130528	0.233069	-5.79155	0.105335	-10.831	1.89387	0.0788508	0.117867	-5.86458	0.147727	-10.831	2.65607	0.0186606	0.0367546	-4.29416	0.14657	-10.831	2.63527	0.0194368	0.0365331	-4.52764	0.0529429	-10.831	0.951892	0.357116	0.445241	-6.7299	0.01606	-10.831	0.288751	0.776955	0.829984	-7.42988	0.0584521	-10.831	1.05095	0.310886	0.417663	-6.74723	0.0572956	-10.831	1.03015	0.320212	0.408165	-6.98539	-0.0363317	-10.831	-0.65323	0.524072	0.65988	-6.82063	0.0423922	-10.831	0.762194	0.458451	0.546379	-7.21185	0.0412356	-10.831	0.741399	0.470568	0.551697	-7.31092	-0.0523917	-10.831	-0.941981	0.361994	0.465666	-6.9254	-0.00115658	-10.831	-0.0207948	0.983699	0.989718	-7.32696	-0.0947839	-10.831	-1.70417	0.110179	0.246684	-5.60235	-0.0936273	-10.831	-1.68338	0.114206	0.182767	-6.03917
SH3BP1	-0.019651	-0.427521	-0.252517	0.803976	0.900457	-7.31496	-0.0457517	-0.427521	-0.587912	0.5651	0.752484	-6.73571	-0.0518214	-0.427521	-0.665908	0.515306	0.69654	-6.72243	-0.0816417	-0.427521	-1.0491	0.310292	0.492721	-6.51398	-0.0689863	-0.427521	-0.886477	0.388973	0.605795	-6.37843	-0.0261007	-0.427521	-0.335396	0.741845	0.861098	-7.23034	-0.0321704	-0.427521	-0.413391	0.68501	0.803634	-6.95792	-0.0619907	-0.427521	-0.796583	0.437783	0.586725	-6.88159	-0.0493352	-0.427521	-0.63396	0.535396	0.77985	-6.84956	-0.00606967	-0.427521	-0.0779956	0.938834	0.96846	-6.95547	-0.0358899	-0.427521	-0.461187	0.6511	0.785497	-6.98649	-0.0232345	-0.427521	-0.298565	0.769257	0.888467	-6.73052	-0.0298203	-0.427521	-0.383192	0.706807	0.83301	-6.96548	-0.0171648	-0.427521	-0.220569	0.828321	0.910048	-6.7534	0.0126554	-0.427521	0.162623	0.872927	0.924612	-7.05868	0.467989	-11.7471	6.06009	2.79404e-05	0.000433243	2.50406	-0.601663	-11.7471	-7.79106	1.72777e-06	1.25848e-05	4.96825	-0.037032	-11.7471	-0.479536	0.638878	0.707468	-7.22153	-0.249728	-11.7471	-3.23378	0.00592671	0.0130345	-3.36575	0.0472215	-11.7471	0.611481	0.550571	0.631232	-7.00093	-1.06965	-11.7471	-13.8512	1.25412e-09	1.033e-07	12.5062	-0.505021	-11.7471	-6.53963	1.24112e-05	0.000117454	3.13427	-0.717717	-11.7471	-9.29387	2.08845e-07	3.0367e-06	7.19828	-0.420768	-11.7471	-5.44861	8.23446e-05	0.00108813	1.4065	0.564631	-11.7471	7.31152	3.58993e-06	3.26449e-05	4.25356	0.351935	-11.7471	4.55728	0.000434858	0.00138086	-0.78191	0.648884	-11.7471	8.40254	7.0867e-07	1.32514e-05	6.0393	-0.212696	-11.7471	-2.75424	0.015384	0.0389978	-4.09247	0.0842535	-11.7471	1.09102	0.29348	0.478852	-6.39727	0.296949	-11.7471	3.84526	0.00174962	0.00591618	-2.02457
PDXP	-0.106022	-0.523184	-1.59584	0.130806	0.315883	-6.09926	-0.121253	-0.523184	-1.82509	0.0874126	0.235439	-5.32728	-0.0337214	-0.523184	-0.507572	0.618934	0.774978	-6.81827	0.0187535	-0.523184	0.282277	0.781484	0.871554	-7.03388	-0.14324	-0.523184	-2.15605	0.0472485	0.161591	-4.64914	-0.015231	-0.523184	-0.229256	0.821682	0.906716	-7.26193	0.0723006	-0.523184	1.08826	0.293191	0.460091	-6.44488	0.124775	-0.523184	1.87811	0.079403	0.168583	-5.52964	-0.0372185	-0.523184	-0.56021	0.583381	0.811167	-6.89505	0.0875315	-0.523184	1.31752	0.2069	0.395517	-6.09106	0.140006	-0.523184	2.10737	0.0518346	0.137801	-5.03609	-0.0219875	-0.523184	-0.330954	0.745132	0.873335	-6.71988	0.0524749	-0.523184	0.789849	0.44159	0.630241	-6.71958	-0.109519	-0.523184	-1.64847	0.119469	0.280982	-5.46465	-0.161994	-0.523184	-2.43832	0.0272807	0.0880889	-4.4175	0.222186	-11.2536	1.60425	0.130721	0.23324	-5.79281	0.624387	-11.2536	4.50825	0.000477867	0.00137371	-0.85209	-0.0671984	-11.2536	-0.485192	0.634959	0.703796	-7.21867	0.921286	-11.2536	6.65196	1.03097e-05	6.02238e-05	3.13457	0.606672	-11.2536	4.38035	0.000611897	0.00230718	-0.760536	0.402201	-11.2536	2.904	0.0114382	0.0259475	-3.94678	-0.289384	-11.2536	-2.08944	0.0551826	0.103056	-5.28705	0.6991	-11.2536	5.04771	0.000171915	0.00067268	0.23344	0.384486	-11.2536	2.7761	0.0147346	0.0461321	-3.78076	-0.691585	-11.2536	-4.99344	0.000190231	0.000782365	0.143994	0.2969	-11.2536	2.1437	0.0498858	0.0821532	-5.47443	-0.0177142	-11.2536	-0.127902	0.900025	0.928822	-7.3756	0.988485	-11.2536	7.13715	4.71814e-06	5.8793e-05	4.12227	0.673871	-11.2536	4.86554	0.000241851	0.0030694	0.344118	-0.314614	-11.2536	-2.27161	0.0392146	0.0759068	-5.071
LGALS1	0.672226	1.99763	1.4011	0.180982	0.387663	-6.36912	-0.229966	1.99763	-0.479309	0.638443	0.805191	-6.79569	0.064169	1.99763	0.133745	0.895333	0.944687	-6.94365	-0.667765	1.99763	-1.3918	0.183728	0.35104	-6.11157	0.57522	1.99763	1.19891	0.248657	0.465394	-6.05919	-0.902191	1.99763	-1.88041	0.0790716	0.213466	-5.60335	-0.608057	1.99763	-1.26735	0.223829	0.38423	-6.24056	-1.33999	1.99763	-2.7929	0.0133778	0.0439625	-3.87204	-0.097006	1.99763	-0.202186	0.842413	0.94174	-7.03767	0.294135	1.99763	0.613055	0.548773	0.721076	-6.76274	-0.4378	1.99763	-0.912491	0.375552	0.5522	-6.66941	0.805185	1.99763	1.67822	0.113444	0.309621	-5.41902	-0.731934	1.99763	-1.52555	0.147364	0.313067	-5.89791	0.511051	1.99763	1.06517	0.303191	0.505864	-6.20371	1.24298	1.99763	2.59071	0.0201354	0.0712645	-4.13102	0.605486	-11.1095	0.777382	0.449724	0.58562	-6.73408	-1.89522	-11.1095	-2.43327	0.0287847	0.0486734	-4.9312	-0.846411	-11.1095	-1.08671	0.295316	0.379195	-6.73854	-1.57774	-11.1095	-2.02566	0.06207	0.100503	-5.61957	-0.46056	-11.1095	-0.591313	0.56363	0.643236	-7.01352	-2.50071	-11.1095	-3.21065	0.00620714	0.0155558	-3.34558	-1.4519	-11.1095	-1.86409	0.0831706	0.144294	-5.65858	-2.18322	-11.1095	-2.80304	0.013971	0.0284835	-4.19756	-1.06605	-11.1095	-1.36869	0.192414	0.319896	-6.10965	1.04881	-11.1095	1.34656	0.199276	0.276213	-6.60519	0.31748	-11.1095	0.407613	0.689653	0.751296	-7.51067	1.43466	-11.1095	1.84196	0.0865168	0.144724	-5.76303	-0.731328	-11.1095	-0.938951	0.363495	0.485602	-6.87136	0.385851	-11.1095	0.495394	0.62792	0.775805	-6.87476	1.11718	-11.1095	1.43434	0.173185	0.257593	-6.39219
NOL12	0.0739311	-0.595376	0.875639	0.394657	0.620599	-6.95195	-0.0282057	-0.595376	-0.334068	0.742827	0.871061	-6.85729	-0.0673554	-0.595376	-0.797757	0.437121	0.628473	-6.62408	0.0343793	-0.595376	0.407188	0.689464	0.81315	-6.98871	0.0631362	-0.595376	0.747785	0.465838	0.672089	-6.49255	-0.102137	-0.595376	-1.20971	0.244605	0.44667	-6.54894	-0.141287	-0.595376	-1.6734	0.114403	0.244601	-5.68877	-0.0395518	-0.595376	-0.468451	0.646014	0.762159	-7.09547	-0.0107949	-0.595376	-0.127855	0.899916	0.965578	-7.05061	-0.0391497	-0.595376	-0.463689	0.649347	0.795235	-6.84601	0.062585	-0.595376	0.741256	0.469674	0.641646	-6.8127	0.0913419	-0.595376	1.08185	0.295942	0.536555	-6.18454	0.101735	-0.595376	1.20495	0.246386	0.43621	-6.30972	0.130492	-0.595376	1.54554	0.142483	0.315253	-5.61263	0.0287569	-0.595376	0.340596	0.738002	0.835053	-7.01155	0.085168	-11.3963	0.800307	0.436752	0.574206	-6.71568	-0.25525	-11.3963	-2.39854	0.0307748	0.0515607	-4.99458	-0.132015	-11.3963	-1.24052	0.234943	0.313364	-6.5645	-0.0885262	-11.3963	-0.831863	0.419292	0.506429	-7.18179	0.123536	-11.3963	1.16084	0.264898	0.349122	-6.51228	-0.340419	-11.3963	-3.19884	0.00635537	0.015859	-3.36893	-0.217183	-11.3963	-2.04082	0.0603643	0.111082	-5.36919	-0.173694	-11.3963	-1.63217	0.124672	0.184847	-6.22892	0.0383681	-11.3963	0.360538	0.723766	0.818148	-6.97522	0.123236	-11.3963	1.15802	0.266011	0.350875	-6.83193	0.166724	-11.3963	1.56667	0.139257	0.199556	-6.39042	0.378787	-11.3963	3.55938	0.00309114	0.00906836	-2.56557	0.0434885	-11.3963	0.408653	0.688906	0.777617	-7.2387	0.255551	-11.3963	2.40136	0.0306082	0.0999236	-4.43925	0.212062	-11.3963	1.99271	0.0659289	0.116563	-5.55036
TRIOBP	0.00859373	-0.32548	0.161878	0.873503	0.940823	-7.33482	-0.0836402	-0.32548	-1.57551	0.135422	0.314415	-5.70322	0.0819446	-0.32548	1.54357	0.142957	0.306334	-5.78481	-0.0487622	-0.32548	-0.918524	0.372485	0.556725	-6.6417	0.207479	-0.32548	3.90825	0.00133209	0.0141139	-1.23097	-0.092234	-0.32548	-1.73739	0.102238	0.252963	-5.8293	0.0733509	-0.32548	1.3817	0.186751	0.339695	-6.09698	-0.0573559	-0.32548	-1.0804	0.296567	0.444189	-6.6151	0.198886	-0.32548	3.74637	0.00186285	0.0219482	-1.79924	0.165585	-0.32548	3.11909	0.00684742	0.0374125	-2.98835	0.034878	-0.32548	0.65699	0.52087	0.683258	-6.87308	0.29112	-0.32548	5.48376	5.69739e-05	0.00199504	1.90457	-0.130707	-0.32548	-2.4621	0.0260259	0.0946071	-4.34474	0.125535	-0.32548	2.36467	0.0315412	0.124208	-4.27626	0.256242	-0.32548	4.82677	0.000205502	0.00248803	0.399491	0.049526	-9.70562	0.738455	0.472299	0.606567	-6.7642	0.150652	-9.70562	2.24628	0.0411409	0.0665689	-5.26771	-0.416618	-9.70562	-6.21197	2.1534e-05	0.000151192	2.54186	-0.325824	-9.70562	-4.85817	0.000245234	0.000858835	-0.141685	-0.149047	-9.70562	-2.22236	0.0430415	0.075697	-4.94386	0.101126	-9.70562	1.50783	0.153579	0.228054	-6.34939	-0.466144	-9.70562	-6.95042	6.35033e-06	6.9319e-05	3.82578	-0.37535	-9.70562	-5.59663	6.30907e-05	0.000294125	1.26705	-0.198573	-9.70562	-2.96082	0.0102171	0.0351281	-3.42624	-0.56727	-9.70562	-8.45825	6.54856e-07	8.63966e-06	6.02247	-0.476475	-9.70562	-7.10446	4.96839e-06	3.24094e-05	3.84462	-0.299699	-9.70562	-4.46864	0.000515797	0.00213562	-0.755989	0.0907948	-9.70562	1.35379	0.197014	0.30113	-6.40875	0.267571	-9.70562	3.9896	0.00131489	0.0102762	-1.36198	0.176776	-9.70562	2.63581	0.0194162	0.042256	-4.4037
H1-0	-0.580109	1.44157	-3.7438	0.00187279	0.0157964	-2.07035	-0.55486	1.44157	-3.58085	0.00262684	0.0203375	-2.01279	-0.310989	1.44157	-2.007	0.062605	0.174958	-5.06683	-0.0570204	1.44157	-0.367988	0.717883	0.832953	-7.00462	-0.481397	1.44157	-3.10675	0.00702424	0.0453372	-2.85492	0.0252491	1.44157	0.162948	0.872675	0.934728	-7.27568	0.269121	1.44157	1.7368	0.102345	0.225775	-5.59276	0.523089	1.44157	3.37582	0.00402209	0.0173933	-2.70007	0.0987128	1.44157	0.637054	0.533431	0.777862	-6.84753	0.243872	1.44157	1.57385	0.135806	0.299352	-5.74731	0.49784	1.44157	3.21287	0.00563971	0.0266488	-2.92725	0.0734637	1.44157	0.474106	0.642066	0.810023	-6.65996	0.253968	1.44157	1.63901	0.121442	0.274372	-5.73488	-0.170408	1.44157	-1.09975	0.28831	0.490501	-6.16717	-0.424376	1.44157	-2.73876	0.0149342	0.0577389	-3.84634	0.233395	-9.36952	0.840157	0.414779	0.553154	-6.68253	0.14802	-9.36952	0.532833	0.60241	0.665696	-7.42094	1.11861	-9.36952	4.02667	0.00122217	0.00379726	-1.59358	-0.151384	-9.36952	-0.544941	0.594272	0.671381	-7.38555	0.380323	-9.36952	1.36906	0.192303	0.267779	-6.26063	-0.0853742	-9.36952	-0.307324	0.76307	0.818671	-7.42401	0.885211	-9.36952	3.18652	0.00651389	0.0177936	-3.2395	-0.384779	-9.36952	-1.3851	0.187453	0.261836	-6.57135	0.146928	-9.36952	0.528901	0.605065	0.728173	-6.8968	0.970585	-9.36952	3.49384	0.00352352	0.00900035	-2.8221	-0.299404	-9.36952	-1.07777	0.29915	0.380198	-7.00278	0.232302	-9.36952	0.836225	0.416914	0.520686	-7.02035	-1.26999	-9.36952	-4.57161	0.000423055	0.00211455	-0.501826	-0.738283	-9.36952	-2.65762	0.018604	0.0706179	-3.96706	0.531707	-9.36952	1.914	0.0760472	0.130963	-5.67943
GCAT	0.0723152	-0.24614	0.676126	0.508972	0.712696	-7.10984	-0.0698218	-0.24614	-0.652813	0.523488	0.722005	-6.69429	0.0576064	-0.24614	0.538602	0.597849	0.759905	-6.80145	0.142597	-0.24614	1.33324	0.20181	0.372425	-6.18681	0.108392	-0.24614	1.01343	0.326489	0.54795	-6.25876	-0.142137	-0.24614	-1.32894	0.203192	0.398467	-6.40379	-0.0147089	-0.24614	-0.137524	0.892396	0.937428	-7.03774	0.0702818	-0.24614	0.657114	0.520793	0.660308	-6.98535	0.0360764	-0.24614	0.337304	0.740434	0.894175	-6.99934	0.127428	-0.24614	1.19142	0.251501	0.446891	-6.24239	0.212419	-0.24614	1.98605	0.0650954	0.161989	-5.24222	0.178213	-0.24614	1.66624	0.115838	0.313447	-5.4368	0.0849907	-0.24614	0.794637	0.438881	0.628138	-6.71573	0.0507853	-0.24614	0.474827	0.641563	0.7881	-6.66129	-0.0342054	-0.24614	-0.31981	0.753403	0.846491	-7.01876	-0.18219	-11.1677	-0.713385	0.487198	0.61899	-6.78284	0.551842	-11.1677	2.16079	0.048318	0.0766003	-5.41736	0.0365966	-11.1677	0.143297	0.888074	0.913743	-7.33219	1.3164	-11.1677	5.15448	0.00014102	0.000534768	0.427315	0.217264	-11.1677	0.850719	0.409079	0.498094	-6.82168	0.734032	-11.1677	2.87418	0.0121355	0.0272803	-4.00454	0.218787	-11.1677	0.856682	0.405883	0.517323	-6.93266	1.49859	-11.1677	5.86786	3.90289e-05	0.000198645	1.76374	0.399455	-11.1677	1.5641	0.139858	0.253492	-5.84572	-0.515245	-11.1677	-2.01749	0.0630063	0.10517	-5.60684	0.764554	-11.1677	2.99369	0.00957023	0.0198191	-3.89356	-0.334578	-11.1677	-1.31007	0.211023	0.301284	-6.52059	1.2798	-11.1677	5.01118	0.000184032	0.00108523	0.348796	0.180668	-11.1677	0.707422	0.490782	0.670005	-6.74284	-1.09913	-11.1677	-4.30376	0.000710103	0.00280581	-1.11131
ANKRD54	0.013131	-0.488168	0.204956	0.840287	0.920633	-7.32646	-0.0045668	-0.488168	-0.0712809	0.94409	0.973351	-6.91325	-0.0600437	-0.488168	-0.937193	0.363102	0.559903	-6.50246	-0.0150977	-0.488168	-0.235653	0.816802	0.893143	-7.04659	0.0217094	-0.488168	0.338852	0.73929	0.85967	-6.7211	-0.0176978	-0.488168	-0.276236	0.786033	0.887537	-7.2494	-0.0731747	-0.488168	-1.14215	0.270812	0.436681	-6.38615	-0.0282287	-0.488168	-0.440608	0.665609	0.778255	-7.10869	0.00857842	-0.488168	0.133897	0.895216	0.964094	-7.04978	-0.0554769	-0.488168	-0.865912	0.399807	0.59825	-6.5724	-0.0105309	-0.488168	-0.164372	0.871573	0.927964	-7.08392	0.0262762	-0.488168	0.410133	0.687348	0.840254	-6.68931	0.044946	-0.488168	0.701541	0.493415	0.676124	-6.78673	0.0817531	-0.488168	1.27605	0.22082	0.414516	-5.96577	0.0368071	-0.488168	0.574505	0.57391	0.718996	-6.90001	-0.0739725	-11.5052	-0.926474	0.369719	0.509062	-6.60577	0.0334227	-11.5052	0.418604	0.681784	0.737366	-7.47804	-0.370241	-11.5052	-4.63711	0.000373171	0.001438	-0.388304	-0.127733	-11.5052	-1.5998	0.131706	0.191412	-6.28681	-0.19159	-11.5052	-2.39958	0.0307133	0.0571579	-4.62795	0.107395	-11.5052	1.34508	0.199744	0.283035	-6.56586	-0.296268	-11.5052	-3.71063	0.00228634	0.00754957	-2.19714	-0.0537607	-11.5052	-0.673329	0.511577	0.598095	-7.29338	-0.117617	-11.5052	-1.4731	0.162598	0.283651	-5.97184	-0.403664	-11.5052	-5.05571	0.000169372	0.000709832	0.263401	-0.161156	-11.5052	-2.01841	0.0629009	0.100154	-5.6875	-0.225012	-11.5052	-2.81818	0.0135588	0.0309809	-4.02526	0.242508	-11.5052	3.0373	0.0087738	0.024685	-3.54522	0.178651	-11.5052	2.23753	0.041827	0.124323	-4.73074	-0.0638565	-11.5052	-0.799775	0.437051	0.54149	-7.08291
EIF3L	0.0347788	-0.999544	0.545184	0.593423	0.773159	-7.1926	0.211103	-0.999544	3.3092	0.0046186	0.0307977	-2.56629	0.291418	-0.999544	4.5682	0.000345164	0.00396666	-0.024926	-0.0640652	-0.999544	-1.00427	0.330744	0.513464	-6.55951	0.0861329	-0.999544	1.3502	0.196432	0.402659	-5.87607	0.176324	-0.999544	2.76402	0.0141874	0.0655789	-4.00425	0.256639	-0.999544	4.02301	0.00105097	0.00846866	-1.21906	-0.098844	-0.999544	-1.54945	0.141544	0.258108	-6.02969	0.0513541	-0.999544	0.805014	0.433046	0.70382	-6.72377	0.080315	-0.999544	1.259	0.226752	0.418964	-6.16283	-0.275169	-0.999544	-4.31347	0.000578984	0.00471753	-0.665845	-0.12497	-0.999544	-1.959	0.0684436	0.226516	-4.97854	-0.355483	-0.999544	-5.57247	4.81127e-05	0.000953759	1.89272	-0.205285	-0.999544	-3.218	0.00558005	0.0415514	-2.63037	0.150198	-0.999544	2.35447	0.0321789	0.098692	-4.57192	0.060506	-8.57347	0.642166	0.531023	0.656534	-6.83251	-0.177456	-8.57347	-1.88339	0.0803482	0.119814	-5.88146	0.260863	-8.57347	2.76861	0.014954	0.0305144	-4.08042	0.337655	-8.57347	3.58362	0.00294514	0.00712103	-2.66826	0.0403303	-8.57347	0.428036	0.675062	0.742677	-7.10048	-0.237962	-8.57347	-2.52555	0.0240762	0.0481606	-4.66614	0.200357	-8.57347	2.12645	0.0515169	0.0975529	-5.22384	0.277149	-8.57347	2.94145	0.0106182	0.0225087	-3.92982	-0.0201756	-8.57347	-0.214129	0.833498	0.894643	-7.01964	0.438319	-8.57347	4.652	0.000362701	0.00133973	-0.518043	0.515111	-8.57347	5.467	7.96511e-05	0.000326204	0.96466	0.217786	-8.57347	2.31142	0.0363566	0.0708445	-4.96849	0.0767913	-8.57347	0.815006	0.428562	0.548732	-6.98122	-0.220533	-8.57347	-2.34058	0.0343898	0.108027	-4.54846	-0.297324	-8.57347	-3.15558	0.00692919	0.018107	-3.39879
ENSG00000279738	0.0285796	-0.604234	0.38624	0.704595	0.844354	-7.26998	0.0801729	-0.604234	1.0835	0.295233	0.512356	-6.31955	-0.00934662	-0.604234	-0.126315	0.901114	0.947797	-6.94466	-0.0699126	-0.604234	-0.944837	0.359308	0.543712	-6.61717	0.1545	-0.604234	2.088	0.0537709	0.175567	-4.76622	0.0515934	-0.604234	0.697261	0.496015	0.683443	-7.03607	-0.0379262	-0.604234	-0.512555	0.615524	0.751217	-6.91007	-0.0984922	-0.604234	-1.33108	0.202504	0.335953	-6.32294	0.12592	-0.604234	1.70176	0.108865	0.341237	-5.65738	-0.0895195	-0.604234	-1.20982	0.244565	0.439855	-6.22109	-0.150086	-0.604234	-2.02834	0.0601579	0.153397	-5.17116	0.074327	-0.604234	1.0045	0.330638	0.571592	-6.2637	-0.060566	-0.604234	-0.818522	0.425525	0.617272	-6.6962	0.163847	-0.604234	2.21431	0.0422529	0.148687	-4.54517	0.224413	-0.604234	3.03283	0.00818145	0.0375055	-3.26615	-0.18246	-11.9926	-2.38238	0.0317446	0.0790805	-4.51593	-0.0225744	-11.9926	-0.294754	0.772458	0.815629	-7.52478	0.0744265	-11.9926	0.971788	0.347462	0.432282	-6.85582	0.196463	-11.9926	2.56522	0.0222874	0.0412144	-4.65909	-0.127598	-11.9926	-1.66605	0.117658	0.177651	-5.84868	0.159885	-11.9926	2.08762	0.0553685	0.0973765	-5.44762	0.256886	-11.9926	3.35417	0.00465862	0.0134772	-2.90765	0.378923	-11.9926	4.9476	0.000207276	0.000784394	0.0411254	0.0548614	-11.9926	0.716325	0.485436	0.625256	-6.7762	0.0970009	-11.9926	1.26654	0.225754	0.306643	-6.70476	0.219038	-11.9926	2.85998	0.0124819	0.0248616	-4.15357	-0.105024	-11.9926	-1.3713	0.191619	0.278311	-6.44294	0.122037	-11.9926	1.59344	0.13313	0.220779	-6.08278	-0.202025	-11.9926	-2.63784	0.0193392	0.0725883	-4.0041	-0.324062	-11.9926	-4.23128	0.000817941	0.00315087	-1.25501
MICALL1	0.0156931	-0.338278	0.159484	0.875357	0.941106	-7.33523	-0.0492473	-0.338278	-0.500486	0.623798	0.794358	-6.78492	0.0598104	-0.338278	0.607834	0.552142	0.726483	-6.76045	-0.200377	-0.338278	-2.03637	0.0592599	0.160724	-5.13595	0.121597	-0.338278	1.23575	0.235041	0.448937	-6.01623	-0.0649404	-0.338278	-0.659969	0.519007	0.701215	-7.06212	0.0441173	-0.338278	0.448351	0.660134	0.784741	-6.94219	-0.21607	-0.338278	-2.19585	0.0437802	0.107988	-4.99073	0.105904	-0.338278	1.07627	0.298355	0.585674	-6.46905	0.109058	-0.338278	1.10832	0.284706	0.48325	-6.33519	-0.151129	-0.338278	-1.53588	0.144824	0.288413	-5.93792	0.170844	-0.338278	1.73623	0.102448	0.289421	-5.33166	-0.260187	-0.338278	-2.6442	0.0180819	0.0726717	-4.00051	0.0617863	-0.338278	0.627915	0.539245	0.712704	-6.57432	0.321973	-0.338278	3.27211	0.00498797	0.0266909	-2.78341	-0.238057	-11.9136	-2.20416	0.0445421	0.103339	-4.83169	-0.179086	-11.9136	-1.65815	0.119262	0.169014	-6.22976	0.257386	-11.9136	2.38313	0.0316987	0.0575694	-4.79924	-0.685289	-11.9136	-6.34508	1.71843e-05	9.17018e-05	2.6042	-0.323016	-11.9136	-2.9908	0.00962539	0.0217045	-3.5122	0.0589713	-11.9136	0.546014	0.593554	0.673371	-7.31681	0.495443	-11.9136	4.5873	0.000410515	0.0018908	-0.459201	-0.447232	-11.9136	-4.14091	0.000976254	0.0029235	-1.54294	-0.084959	-11.9136	-0.786634	0.44446	0.588619	-6.72223	0.436472	-11.9136	4.04128	0.00118749	0.0035899	-1.72663	-0.506203	-11.9136	-4.68693	0.000339315	0.00111759	-0.52774	-0.14393	-11.9136	-1.33265	0.203692	0.292606	-6.49228	-0.942675	-11.9136	-8.72821	4.48868e-07	1.00982e-05	6.55034	-0.580402	-11.9136	-5.37393	9.42937e-05	0.00152913	1.2992	0.362273	-11.9136	3.35428	0.00465759	0.0131389	-3.00521
POLR2F	-0.0474382	-0.758603	-0.761238	0.457996	0.675026	-7.04708	0.13764	-0.758603	2.2087	0.0427119	0.146033	-4.68416	0.108953	-0.758603	1.74836	0.100271	0.241594	-5.48286	0.12236	-0.758603	1.9635	0.0678759	0.176744	-5.25807	0.105417	-0.758603	1.69162	0.110818	0.279462	-5.40287	0.185078	-0.758603	2.96994	0.00931203	0.0483018	-3.59711	0.156391	-0.758603	2.5096	0.0236812	0.0819266	-4.26069	0.169798	-0.758603	2.72474	0.0153649	0.0487635	-4.00504	0.152855	-0.758603	2.45285	0.0265072	0.141582	-4.37771	-0.0286872	-0.758603	-0.460342	0.651694	0.796689	-6.84762	-0.0152798	-0.758603	-0.245194	0.809538	0.892219	-7.06646	-0.0322232	-0.758603	-0.517084	0.612432	0.792943	-6.63792	0.0134074	-0.758603	0.215147	0.832471	0.907171	-7.01828	-0.00353601	-0.758603	-0.0567421	0.955479	0.977583	-6.77724	-0.0169434	-0.758603	-0.271889	0.789313	0.872233	-7.03366	-0.157908	-9.55705	-2.33667	0.0346474	0.0847566	-4.59796	-0.064634	-9.55705	-0.956434	0.354895	0.428207	-7.09778	-0.110731	-9.55705	-1.63856	0.123322	0.182243	-6.03294	0.117803	-9.55705	1.74322	0.102954	0.154531	-6.07321	-0.0908707	-9.55705	-1.34468	0.199871	0.276275	-6.29178	0.0932738	-9.55705	1.38024	0.188913	0.270776	-6.52067	0.0471768	-9.55705	0.698108	0.496413	0.602695	-7.05861	0.275711	-9.55705	4.07989	0.00110059	0.00323201	-1.66464	0.0670371	-9.55705	0.991994	0.337847	0.483657	-6.53862	-0.0460969	-9.55705	-0.682128	0.506162	0.593249	-7.27136	0.182438	-9.55705	2.69965	0.0171299	0.0326223	-4.46106	-0.0262367	-9.55705	-0.388242	0.703611	0.777528	-7.30436	0.228534	-9.55705	3.38178	0.00440832	0.0140441	-2.86533	0.0198603	-9.55705	0.293886	0.773108	0.876985	-6.95822	-0.208674	-9.55705	-3.08789	0.00793181	0.0202614	-3.532
PICK1	0.257594	-0.603609	3.23162	0.00542479	0.0355044	-3.12511	0.0296581	-0.603609	0.372073	0.714901	0.855482	-6.84326	-0.0695787	-0.603609	-0.872893	0.396107	0.590399	-6.56074	-0.0558811	-0.603609	-0.70105	0.493713	0.663435	-6.82014	0.10407	-0.603609	1.3056	0.210827	0.419721	-5.93187	-0.227936	-0.603609	-2.85955	0.0116768	0.0567059	-3.81647	-0.327173	-0.603609	-4.10451	0.000888556	0.00743179	-1.05134	-0.313475	-0.603609	-3.93267	0.00126649	0.00702164	-1.5514	-0.153524	-0.603609	-1.92602	0.0727366	0.266564	-5.30369	-0.0992368	-0.603609	-1.24497	0.231727	0.425483	-6.17964	-0.0855391	-0.603609	-1.07312	0.299718	0.474725	-6.51098	0.074412	-0.603609	0.933528	0.364931	0.60302	-6.33179	0.0136976	-0.603609	0.171842	0.865796	0.92599	-7.02711	0.173649	-0.603609	2.17849	0.0452624	0.155711	-4.60793	0.159951	-0.603609	2.00665	0.0626459	0.159081	-5.18292	-0.268973	-11.536	-3.52943	0.00328168	0.0139385	-2.31354	-0.0337377	-11.536	-0.442703	0.664667	0.722459	-7.4671	-0.105512	-11.536	-1.38451	0.187629	0.260556	-6.38498	-0.0933158	-11.536	-1.22448	0.24075	0.319177	-6.78175	-0.356634	-11.536	-4.67971	0.000344018	0.00144904	-0.175688	0.235235	-11.536	3.08673	0.0079503	0.0191714	-3.58998	0.163461	-11.536	2.14492	0.0497726	0.0949428	-5.19208	0.175657	-11.536	2.30495	0.0368074	0.0652793	-5.12458	-0.087661	-11.536	-1.15028	0.269083	0.411393	-6.37213	-0.0717738	-11.536	-0.941807	0.36208	0.451303	-7.05655	-0.0595781	-11.536	-0.781776	0.447219	0.529427	-7.27938	-0.322896	-11.536	-4.237	0.000808841	0.00305929	-1.21363	0.0121957	-11.536	0.160031	0.875117	0.9164	-7.31355	-0.251122	-11.536	-3.2952	0.00524176	0.0278955	-2.73622	-0.263318	-11.536	-3.45523	0.00380621	0.0111292	-2.80416
TMEM184B	0.120527	-0.37746	1.23328	0.235937	0.457989	-6.57968	0.0289302	-0.37746	0.296024	0.77116	0.8878	-6.86985	-0.026527	-0.37746	-0.271433	0.789657	0.889708	-6.9143	0.028205	-0.37746	0.288604	0.776727	0.869028	-7.03198	0.0296524	-0.37746	0.303414	0.765629	0.874835	-6.73299	-0.091597	-0.37746	-0.937252	0.363073	0.57001	-6.83701	-0.147054	-0.37746	-1.50471	0.152599	0.295566	-5.93186	-0.0923221	-0.37746	-0.944672	0.35939	0.511486	-6.7515	-0.0908748	-0.37746	-0.929862	0.366767	0.651976	-6.61467	-0.0554571	-0.37746	-0.567457	0.57857	0.744158	-6.79052	-0.000725149	-0.37746	-0.00741998	0.994175	0.996565	-7.09817	0.000722227	-0.37746	0.00739007	0.994198	0.997004	-6.77721	0.054732	-0.37746	0.560037	0.583497	0.749001	-6.87864	0.0561794	-0.37746	0.574847	0.573685	0.740573	-6.60709	0.00144738	-0.37746	0.0148101	0.988374	0.993953	-7.07253	-0.198487	-11.0774	-2.95875	0.0102592	0.0334094	-3.43443	-0.400836	-11.0774	-5.97506	3.23719e-05	0.000139114	1.92197	-0.467647	-11.0774	-6.97098	6.14457e-06	5.76721e-05	3.83693	-0.674214	-11.0774	-10.0502	7.9096e-08	1.24801e-06	8.19895	-0.462667	-11.0774	-6.89674	6.92247e-06	7.81732e-05	3.82471	-0.202348	-11.0774	-3.01631	0.00914867	0.0215536	-3.72805	-0.269159	-11.0774	-4.01223	0.00125749	0.00464643	-1.59532	-0.475727	-11.0774	-7.09142	5.072e-06	3.74815e-05	3.88098	-0.264179	-11.0774	-3.93799	0.00145606	0.00839551	-1.49897	-0.0668111	-11.0774	-0.995919	0.336002	0.425434	-7.00408	-0.273378	-11.0774	-4.07512	0.00111097	0.00308923	-1.73831	-0.0618309	-11.0774	-0.921682	0.372129	0.475797	-6.94441	-0.206567	-11.0774	-3.0792	0.00807064	0.0230342	-3.46319	0.00498018	-11.0774	0.0742371	0.94186	0.972573	-7.00101	0.211548	-11.0774	3.15343	0.00695898	0.0181654	-3.40303
CSNK1E	-0.10354	-0.700499	-2.13705	0.0489918	0.168678	-5.22872	-0.103545	-0.700499	-2.13714	0.0489832	0.159311	-4.80933	-0.108092	-0.700499	-2.23099	0.0409156	0.132335	-4.68006	0.332596	-0.700499	6.8647	4.62652e-06	0.000134376	4.2475	-0.143892	-0.700499	-2.96989	0.00931291	0.0550462	-3.12635	-4.43924e-06	-0.700499	-9.1625e-05	0.999928	0.999928	-7.28974	-0.00455163	-0.700499	-0.0939447	0.926363	0.95702	-7.04307	0.436136	-0.700499	9.00175	1.56317e-07	5.79416e-06	7.61609	-0.0403513	-0.700499	-0.832842	0.417643	0.692081	-6.70069	-0.00454719	-0.700499	-0.0938531	0.926434	0.962633	-6.95403	0.436141	-0.700499	9.00185	1.56297e-07	9.3988e-06	7.67239	-0.0403468	-0.700499	-0.83275	0.417693	0.648363	-6.42078	0.440688	-0.700499	9.0957	1.36415e-07	1.29494e-05	7.83204	-0.0357997	-0.700499	-0.738897	0.471064	0.6587	-6.49697	-0.476487	-0.700499	-9.8346	4.83381e-08	4.65626e-06	8.86419	0.246157	-9.66123	4.28607	0.000734993	0.00454062	-0.815862	0.243381	-9.66123	4.23774	0.000807675	0.00216046	-1.3876	0.268849	-9.66123	4.68119	0.000343046	0.00134519	-0.302383	0.073081	-9.66123	1.27248	0.223696	0.300803	-6.72412	0.355152	-9.66123	6.1839	2.25904e-05	0.000183782	2.61013	-0.00277577	-9.66123	-0.0483316	0.962127	0.973144	-7.47299	0.0226922	-9.66123	0.395116	0.698644	0.77876	-7.23122	-0.173076	-9.66123	-3.01359	0.00919834	0.0199147	-3.78905	0.108995	-9.66123	1.89783	0.0782929	0.16327	-5.34051	0.025468	-9.66123	0.443448	0.664141	0.735792	-7.41148	-0.1703	-9.66123	-2.96526	0.0101273	0.0207997	-3.94908	0.111771	-9.66123	1.94616	0.0717542	0.124009	-5.59526	-0.195768	-9.66123	-3.40871	0.00417723	0.0134845	-2.81179	0.0863032	-9.66123	1.50271	0.154881	0.311041	-5.89213	0.282071	-9.66123	4.91141	0.000221845	0.00108561	0.0769824
ENSG00000291015	-0.0581801	-0.0469238	-0.842104	0.412597	0.636055	-6.9811	-0.0452581	-0.0469238	-0.655069	0.522073	0.721388	-6.69278	-0.0703137	-0.0469238	-1.01773	0.324507	0.52214	-6.42428	0.166159	-0.0469238	2.405	0.0291362	0.0962087	-4.48226	-0.111725	-0.0469238	-1.61711	0.126117	0.303145	-5.51267	0.012922	-0.0469238	0.187035	0.854071	0.923859	-7.27122	-0.0121335	-0.0469238	-0.175622	0.862876	0.920388	-7.03145	0.224339	-0.0469238	3.2471	0.00525346	0.0213206	-2.9629	-0.0535446	-0.0469238	-0.775009	0.450053	0.71699	-6.74784	-0.0250556	-0.0469238	-0.362657	0.721783	0.841911	-6.88957	0.211417	-0.0469238	3.06007	0.00773474	0.0341053	-3.23541	-0.0664666	-0.0469238	-0.962043	0.350868	0.588611	-6.30496	0.236473	-0.0469238	3.42273	0.00364866	0.0227452	-2.449	-0.041411	-0.0469238	-0.599387	0.557617	0.727477	-6.59228	-0.277884	-0.0469238	-4.02211	0.00105293	0.0083236	-1.24276	0.10248	-9.56001	1.15859	0.265787	0.39923	-6.36727	0.807643	-9.56001	9.13079	2.59467e-07	2.92776e-06	6.94264	0.536572	-9.56001	6.06621	2.76472e-05	0.000181967	2.28408	0.0961976	-9.56001	1.08756	0.294952	0.377658	-6.93608	0.333778	-9.56001	3.77352	0.0020175	0.0059815	-1.96364	0.705163	-9.56001	7.97221	1.32062e-06	1.69446e-05	5.32623	0.434092	-9.56001	4.90762	0.000223434	0.0011683	0.161953	-0.00628271	-9.56001	-0.0710291	0.944368	0.958154	-7.52889	0.231297	-9.56001	2.61493	0.0202263	0.0584995	-4.08467	-0.271071	-9.56001	-3.06459	0.00830932	0.0188059	-3.67367	-0.711446	-9.56001	-8.04323	1.18985e-06	1.02701e-05	5.33367	-0.473866	-9.56001	-5.35728	9.71965e-05	0.000544562	0.953432	-0.440375	-9.56001	-4.97865	0.000195568	0.00114058	0.286532	-0.202795	-9.56001	-2.29269	0.0376757	0.115581	-4.63363	0.23758	-9.56001	2.68596	0.0175973	0.0389954	-4.30897
KDELR3	0.406038	0.248431	5.8929	2.63543e-05	0.000560496	2.25962	-0.303364	0.248431	-4.40278	0.000482636	0.00590698	-0.330679	-0.25719	0.248431	-3.73264	0.00191666	0.0141281	-1.73395	-0.112197	0.248431	-1.62834	0.123702	0.268243	-5.78309	-0.172111	0.248431	-2.49787	0.0242405	0.103675	-4.03345	-0.709402	0.248431	-10.2957	2.60401e-08	1.86365e-06	9.40158	-0.663228	0.248431	-9.62554	6.44459e-08	6.11764e-06	8.58326	-0.518235	0.248431	-7.52124	1.53586e-06	3.42227e-05	5.28185	-0.578148	0.248431	-8.39077	3.88572e-07	3.31165e-05	6.76958	0.0461743	0.248431	0.670136	0.512679	0.693793	-6.72511	0.191167	0.248431	2.77444	0.0138898	0.052982	-3.80103	0.131254	0.248431	1.90491	0.0756099	0.240436	-5.06673	0.144993	0.248431	2.10431	0.0521363	0.153859	-4.98773	0.0850793	0.248431	1.23477	0.235395	0.432218	-6.01513	-0.0599135	0.248431	-0.869535	0.397884	0.566893	-6.68249	-0.296493	-11.4608	-1.36568	0.193337	0.313136	-6.11795	-1.7832	-11.4608	-8.21363	9.28825e-07	7.66428e-06	5.61464	-1.59369	-11.4608	-7.34073	3.43064e-06	3.71234e-05	4.43922	-1.79152	-11.4608	-8.25198	8.7889e-07	8.18988e-06	5.69528	-1.57207	-11.4608	-7.24117	4.0065e-06	5.24121e-05	4.38631	-1.48671	-11.4608	-6.84795	7.48962e-06	6.37382e-05	3.52477	-1.2972	-11.4608	-5.97505	3.23724e-05	0.000252492	2.14588	-1.49503	-11.4608	-6.8863	7.03992e-06	4.86379e-05	3.54026	-1.27558	-11.4608	-5.87548	3.85114e-05	0.000641454	2.18032	0.189509	-11.4608	0.872901	0.397276	0.486276	-7.11961	-0.00832574	-11.4608	-0.0383494	0.969944	0.977962	-7.59809	0.211125	-11.4608	0.972467	0.347136	0.450301	-6.89618	-0.197835	-11.4608	-0.911251	0.377413	0.499413	-6.89711	0.0216159	-11.4608	0.0995653	0.922085	0.962047	-6.99868	0.21945	-11.4608	1.01082	0.329063	0.431459	-6.89041
DDX17	-0.121811	-1.01837	-2.01156	0.0620742	0.1952	-5.44428	-0.163677	-1.01837	-2.70294	0.0160588	0.073675	-3.76907	-0.00576584	-1.01837	-0.095216	0.925369	0.961201	-6.9483	0.150869	-1.01837	2.49142	0.0245537	0.0849196	-4.3216	0.00588773	-1.01837	0.0972289	0.923797	0.964724	-6.77627	-0.0418665	-1.01837	-0.691376	0.499604	0.686389	-7.04027	0.116045	-1.01837	1.91635	0.0740404	0.179654	-5.30832	0.27268	-1.01837	4.50298	0.000393814	0.00285423	-0.376317	0.127699	-1.01837	2.10879	0.0516947	0.214876	-4.99596	0.157912	-1.01837	2.60772	0.0194592	0.0796654	-3.99114	0.314546	-1.01837	5.19436	9.95996e-05	0.00124377	1.11155	0.169565	-1.01837	2.80017	0.0131811	0.0791682	-3.45484	0.156635	-1.01837	2.58664	0.0203008	0.0792789	-4.11037	0.0116536	-1.01837	0.192445	0.849905	0.921809	-6.75949	-0.144981	-1.01837	-2.39419	0.0297633	0.0934778	-4.49907	0.174177	-7.57012	3.01638	0.0091474	0.0304809	-3.32273	0.131627	-7.57012	2.2795	0.0386316	0.0629009	-5.2088	0.121369	-7.57012	2.10185	0.0539272	0.0901954	-5.29449	-0.0306199	-7.57012	-0.530272	0.604139	0.679808	-7.39381	0.171547	-7.57012	2.97083	0.0100157	0.0224632	-3.55102	-0.04255	-7.57012	-0.736875	0.473229	0.564741	-7.18993	-0.0528083	-7.57012	-0.914526	0.375748	0.486551	-6.88093	-0.204797	-7.57012	-3.54665	0.00317074	0.00801854	-2.73179	-0.00263025	-7.57012	-0.0455503	0.964305	0.977957	-7.04286	-0.0102583	-7.57012	-0.177651	0.861513	0.895967	-7.49889	-0.162247	-7.57012	-2.80977	0.0137862	0.027067	-4.25041	0.0399198	-7.57012	0.691325	0.500537	0.601634	-7.13367	-0.151989	-7.57012	-2.63212	0.019557	0.0474159	-4.32381	0.050178	-7.57012	0.868976	0.399347	0.586071	-6.6134	0.202167	-7.57012	3.5011	0.00347279	0.0103193	-2.71265
FAM227A	0.0225561	0.151979	0.247192	0.80802	0.90299	-7.31637	0.00760355	0.151979	0.083327	0.934663	0.96873	-6.91226	-0.0088447	0.151979	-0.0969286	0.924031	0.96078	-6.94812	0.243774	0.151979	2.67151	0.0171126	0.0650625	-3.97945	0.0352123	0.151979	0.38589	0.704848	0.837299	-6.70333	-0.0149526	0.151979	-0.163865	0.871965	0.934691	-7.27552	-0.0314008	0.151979	-0.34412	0.735402	0.837304	-6.98539	0.221218	0.151979	2.42431	0.0280467	0.0776895	-4.57636	0.0126562	0.151979	0.138698	0.891483	0.962553	-7.04909	-0.0164482	0.151979	-0.180256	0.859299	0.925718	-6.94155	0.23617	0.151979	2.58818	0.020238	0.0696227	-4.16013	0.0276088	0.151979	0.302563	0.766265	0.886534	-6.72927	0.252619	0.151979	2.76843	0.0140606	0.0608042	-3.76045	0.044057	0.151979	0.482819	0.636005	0.7839	-6.65732	-0.208561	0.151979	-2.28562	0.0368077	0.108614	-4.69681	0.47772	-11.2136	2.69339	0.0173422	0.0496657	-3.94168	0.610035	-11.2136	3.43938	0.00392871	0.00862086	-2.98424	0.410942	-11.2136	2.31689	0.0359796	0.0640687	-4.91845	0.748531	-11.2136	4.22022	0.000835806	0.002409	-1.39532	0.79971	-11.2136	4.50877	0.000477392	0.00189271	-0.508712	0.132315	-11.2136	0.745993	0.467874	0.559359	-7.18298	-0.0667783	-11.2136	-0.376496	0.712128	0.790532	-7.2388	0.270811	-11.2136	1.52683	0.148823	0.21519	-6.37985	0.32199	-11.2136	1.81538	0.0906942	0.18242	-5.47108	-0.199093	-11.2136	-1.12249	0.280324	0.366771	-6.87153	0.138496	-11.2136	0.780839	0.447753	0.529789	-7.28013	0.189674	-11.2136	1.06939	0.302784	0.404081	-6.79792	0.337589	-11.2136	1.90333	0.0775221	0.143652	-5.60864	0.388768	-11.2136	2.19188	0.0455831	0.132329	-4.81027	0.0511788	-11.2136	0.288546	0.777109	0.837899	-7.37231
CBY1	0.0169607	-0.671865	0.341218	0.737543	0.862536	-7.2872	-0.00813228	-0.671865	-0.163606	0.872166	0.940036	-6.90182	-0.0687257	-0.671865	-1.38263	0.186469	0.366469	-6.00268	-0.0765213	-0.671865	-1.53946	0.143951	0.298221	-5.91095	-0.0358193	-0.671865	-0.720618	0.481924	0.68439	-6.5128	-0.025093	-0.671865	-0.504824	0.620818	0.779008	-7.15579	-0.0856864	-0.671865	-1.72385	0.104714	0.229444	-5.61257	-0.093482	-0.671865	-1.88068	0.0790319	0.168114	-5.52548	-0.05278	-0.671865	-1.06184	0.304653	0.593944	-6.48422	-0.0605934	-0.671865	-1.21903	0.241149	0.43627	-6.21032	-0.068389	-0.671865	-1.37586	0.188515	0.345262	-6.1543	-0.027687	-0.671865	-0.557011	0.585512	0.773748	-6.6158	-0.00779558	-0.671865	-0.156832	0.877411	0.932774	-7.02972	0.0329064	-0.671865	0.662015	0.517731	0.696324	-6.55181	0.040702	-0.671865	0.818847	0.425344	0.592004	-6.72572	-0.103113	-10.5378	-1.73422	0.104581	0.196919	-5.60047	-0.293116	-10.5378	-4.92982	0.000214306	0.000694486	-0.0298178	-0.300199	-10.5378	-5.04895	0.000171517	0.000766411	0.406802	-0.0451067	-10.5378	-0.758636	0.46051	0.547037	-7.2413	-0.294265	-10.5378	-4.94915	0.000206675	0.000979124	0.343456	-0.190003	-10.5378	-3.1956	0.00639667	0.0159418	-3.37534	-0.197086	-10.5378	-3.31473	0.00504092	0.0143722	-2.98591	0.0580061	-10.5378	0.975586	0.34564	0.435365	-7.03992	-0.191152	-10.5378	-3.21493	0.00615427	0.0239924	-2.93058	-0.00708307	-10.5378	-0.119128	0.906847	0.93016	-7.50814	0.248009	-10.5378	4.17119	0.000919988	0.00263021	-1.54662	-0.0011492	-10.5378	-0.0193281	0.984849	0.989425	-7.38412	0.255092	-10.5378	4.29032	0.000728941	0.00328995	-1.05534	0.00593387	-10.5378	0.0997998	0.921902	0.961942	-6.99865	-0.249158	-10.5378	-4.19052	0.000885814	0.00337303	-1.33596
TOMM22	0.041027	-0.825303	0.582662	0.568541	0.755206	-7.17064	0.16448	-0.825303	2.33594	0.0333679	0.122555	-4.4565	0.0384398	-0.825303	0.545919	0.59293	0.756546	-6.79734	0.201799	-0.825303	2.86594	0.0115251	0.049005	-3.60061	0.0563726	-0.825303	0.8006	0.435522	0.647334	-6.45118	0.123453	-0.825303	1.75327	0.0994001	0.248379	-5.80479	-0.00258718	-0.825303	-0.0367429	0.971161	0.98399	-7.04702	0.160772	-0.825303	2.28328	0.0369753	0.0952402	-4.83451	0.0153457	-0.825303	0.217938	0.830334	0.936171	-7.03418	-0.12604	-0.825303	-1.79002	0.0930976	0.231933	-5.42375	0.0373193	-0.825303	0.530005	0.603654	0.74878	-6.95098	-0.108108	-0.825303	-1.53534	0.144957	0.35692	-5.62529	0.16336	-0.825303	2.32002	0.0344217	0.115434	-4.60592	0.0179328	-0.825303	0.254681	0.802334	0.895179	-6.74491	-0.145427	-0.825303	-2.06534	0.0561195	0.146425	-5.08353	-0.177547	-9.58993	-2.74453	0.0156814	0.0459808	-3.84496	-0.154009	-9.58993	-2.38068	0.0318482	0.0531683	-5.02702	-0.217404	-9.58993	-3.36065	0.0045986	0.0113626	-2.92245	-0.123138	-9.58993	-1.90348	0.0775015	0.121269	-5.82078	-0.114319	-9.58993	-1.76716	0.098734	0.153015	-5.69592	0.0235379	-9.58993	0.363852	0.721343	0.783831	-7.40392	-0.0398572	-9.58993	-0.616117	0.547593	0.648909	-7.11433	0.0544088	-9.58993	0.841056	0.414292	0.504724	-7.16314	0.0632275	-9.58993	0.977377	0.344783	0.49082	-6.55293	-0.0633952	-9.58993	-0.979968	0.343546	0.432386	-7.01981	0.0308709	-9.58993	0.477205	0.640497	0.707649	-7.47824	0.0396896	-9.58993	0.613525	0.549257	0.645833	-7.18621	0.094266	-9.58993	1.45717	0.166883	0.264314	-6.27291	0.103085	-9.58993	1.59349	0.133117	0.280706	-5.76467	0.00881874	-9.58993	0.136321	0.893486	0.926061	-7.40668
JOSD1	-0.128931	-0.287419	-2.19258	0.0440558	0.156541	-5.13106	-0.079016	-0.287419	-1.34373	0.19847	0.401269	-6.01608	-0.105924	-0.287419	-1.80132	0.0912315	0.227348	-5.40064	-0.115831	-0.287419	-1.9698	0.0670894	0.175485	-5.24763	-0.202202	-0.287419	-3.43861	0.00353019	0.027807	-2.18716	0.0499154	-0.287419	0.848851	0.408945	0.61114	-6.91655	0.0230078	-0.287419	0.391265	0.700953	0.814258	-6.96723	0.0131005	-0.287419	0.222785	0.826626	0.894112	-7.18462	-0.0732711	-0.287419	-1.24603	0.231346	0.511707	-6.27761	-0.0269076	-0.287419	-0.457586	0.653629	0.797775	-6.84893	-0.0368149	-0.287419	-0.626067	0.540426	0.699946	-6.89352	-0.123186	-0.287419	-2.09488	0.0530749	0.194141	-4.75071	-0.00990725	-0.287419	-0.168481	0.868394	0.927722	-7.02772	-0.0962788	-0.287419	-1.6373	0.121803	0.28432	-5.48105	-0.0863716	-0.287419	-1.46882	0.16198	0.30749	-6.00564	-0.674034	-10.2195	-8.27724	8.47564e-07	3.7628e-05	6.06081	-1.16477	-10.2195	-14.3036	8.18525e-10	4.305e-08	12.902	-0.726766	-10.2195	-8.9248	3.42701e-07	6.3514e-06	6.81802	-0.728776	-10.2195	-8.94948	3.31387e-07	3.86155e-06	6.71006	-0.824096	-10.2195	-10.12	7.25179e-08	3.33354e-06	8.4884	-0.490738	-10.2195	-6.02633	2.96186e-05	0.000186776	2.10017	-0.0527325	-10.2195	-0.647564	0.527625	0.632049	-7.09373	-0.054742	-10.2195	-0.67224	0.51225	0.598821	-7.29413	-0.150062	-10.2195	-1.84279	0.0863895	0.175974	-5.42807	0.438005	-10.2195	5.37877	9.34679e-05	0.000438462	0.875701	0.435996	-10.2195	5.35409	9.77624e-05	0.000386155	0.753007	0.340675	-10.2195	4.18355	0.000897986	0.00332853	-1.31974	-0.00200942	-10.2195	-0.0246759	0.980658	0.987338	-7.32687	-0.0973295	-10.2195	-1.19522	0.251631	0.43213	-6.28157	-0.0953201	-10.2195	-1.17055	0.261102	0.35806	-6.71907
GTPBP1	-0.123244	-0.382038	-1.8597	0.0821068	0.234877	-5.69479	-0.169538	-0.382038	-2.55825	0.0214888	0.0908978	-4.04492	-0.120981	-0.382038	-1.82554	0.0873412	0.220496	-5.3625	0.029445	-0.382038	0.444312	0.662987	0.794442	-6.97219	-0.164182	-0.382038	-2.47743	0.0252461	0.106506	-4.07142	-0.0462936	-0.382038	-0.69855	0.495231	0.683005	-7.03515	0.00226362	-0.382038	0.0341571	0.97319	0.984976	-7.04711	0.152689	-0.382038	2.30401	0.0355132	0.092412	-4.79702	-0.0409372	-0.382038	-0.617725	0.545769	0.786037	-6.86003	0.0485572	-0.382038	0.732707	0.474725	0.661679	-6.68023	0.198983	-0.382038	3.00256	0.00870765	0.037106	-3.35049	0.0053564	-0.382038	0.0808257	0.93662	0.971687	-6.77381	0.150426	-0.382038	2.26986	0.0379515	0.123605	-4.69639	-0.0432008	-0.382038	-0.651882	0.524073	0.699963	-6.55861	-0.193627	-0.382038	-2.92174	0.0102806	0.044034	-3.48733	0.150187	-11.052	2.76677	0.0150085	0.0444206	-3.80274	0.427203	-11.052	7.87003	1.536e-06	1.14596e-05	5.09076	0.178946	-11.052	3.29658	0.00522732	0.0126234	-3.04963	0.102592	-11.052	1.88996	0.0794059	0.123883	-5.84258	0.189652	-11.052	3.49381	0.00352371	0.00955035	-2.52067	0.277017	-11.052	5.10326	0.00015505	0.00071162	0.39228	0.0287591	-11.052	0.529807	0.604453	0.698841	-7.16584	-0.047595	-11.052	-0.876805	0.395222	0.486414	-7.13199	0.0394656	-11.052	0.727043	0.479046	0.619692	-6.76827	-0.248258	-11.052	-4.57345	0.000421563	0.00151545	-0.671927	-0.324612	-11.052	-5.98007	3.20916e-05	0.000150543	1.90581	-0.237551	-11.052	-4.37622	0.000616822	0.00246054	-0.938135	-0.0763541	-11.052	-1.40661	0.181105	0.28194	-6.34029	0.0107064	-11.052	0.197236	0.846445	0.920018	-6.98331	0.0870605	-11.052	1.60385	0.130809	0.204461	-6.1562
SUN2	-0.687692	0.118345	-6.92918	4.14106e-06	0.000124532	4.16139	-0.249643	0.118345	-2.5154	0.0234088	0.0964623	-4.12548	-0.164509	0.118345	-1.65759	0.117594	0.268362	-5.61993	-0.517417	0.118345	-5.21349	9.59579e-05	0.0012703	1.16725	0.0742926	0.118345	0.748572	0.465377	0.671957	-6.49195	0.438049	0.118345	4.41378	0.000471961	0.00485517	-0.629956	0.523183	0.118345	5.27159	8.57176e-05	0.00132386	1.30384	0.170275	0.118345	1.71569	0.106231	0.208813	-5.7849	0.761984	0.118345	7.67775	1.1908e-06	7.76062e-05	5.63576	0.0851343	0.118345	0.857813	0.404128	0.600789	-6.57943	-0.267774	0.118345	-2.69809	0.0162173	0.0595641	-3.94931	0.323935	0.118345	3.26397	0.0050729	0.0425206	-2.53653	-0.352908	0.118345	-3.5559	0.00276664	0.0184582	-2.17617	0.238801	0.118345	2.40616	0.0290697	0.117649	-4.20061	0.591709	0.118345	5.96206	2.31857e-05	0.000484287	2.61122	-0.265034	-11.9742	-2.13967	0.0502622	0.113711	-4.94306	-0.24119	-11.9742	-1.94717	0.0716221	0.108072	-5.77792	-0.219834	-11.9742	-1.77477	0.0974241	0.148949	-5.82758	0.577493	-11.9742	4.66222	0.000355687	0.00117217	-0.52302	0.078724	-11.9742	0.635555	0.535202	0.616825	-6.98538	0.0238444	-11.9742	0.192501	0.850083	0.886449	-7.45449	0.0451995	-11.9742	0.364905	0.720573	0.796713	-7.24333	0.842527	-11.9742	6.8019	8.06988e-06	5.43077e-05	3.39841	0.343758	-11.9742	2.77523	0.01476	0.0461717	-3.78242	0.0213552	-11.9742	0.172405	0.865559	0.898974	-7.49986	0.818683	-11.9742	6.6094	1.10582e-05	6.2571e-05	3.01217	0.319914	-11.9742	2.58273	0.0215394	0.0456266	-4.47188	0.797328	-11.9742	6.43699	1.47259e-05	0.000145219	2.94712	0.298558	-11.9742	2.41032	0.0300852	0.0987836	-4.42305	-0.498769	-11.9742	-4.02667	0.00122218	0.00438678	-1.66221
DNAL4	0.0454797	-0.689558	0.503966	0.621407	0.792125	-7.21513	0.0915213	-0.689558	1.01416	0.326152	0.544097	-6.39109	-0.011454	-0.689558	-0.126924	0.900641	0.947718	-6.94458	0.115366	-0.689558	1.27839	0.220014	0.394001	-6.25495	-0.105979	-0.689558	-1.17436	0.258063	0.476537	-6.08722	0.0460416	-0.689558	0.510193	0.617139	0.776785	-7.15294	-0.0569337	-0.689558	-0.63089	0.537349	0.684551	-6.84007	0.0698866	-0.689558	0.774422	0.450389	0.598605	-6.89931	-0.151458	-0.689558	-1.67833	0.113423	0.348941	-5.69266	-0.102975	-0.689558	-1.14108	0.271242	0.468841	-6.29928	0.023845	-0.689558	0.264229	0.795101	0.882136	-7.06136	-0.1975	-0.689558	-2.18852	0.0444005	0.17385	-4.58883	0.12682	-0.689558	1.40531	0.179749	0.356646	-6.06117	-0.0945245	-0.689558	-1.04744	0.311034	0.513886	-6.22205	-0.221345	-0.689558	-2.45275	0.0265126	0.086325	-4.3907	-0.0687098	-11.491	-0.903632	0.381304	0.52163	-6.62674	-0.187331	-11.491	-2.46367	0.0271439	0.0462547	-4.87541	0.0823608	-11.491	1.08316	0.296833	0.380693	-6.74233	-0.134483	-11.491	-1.76864	0.0984781	0.148845	-6.0341	-0.207486	-11.491	-2.72873	0.0161772	0.0334487	-4.01625	-0.118621	-11.491	-1.56004	0.140812	0.212392	-6.27613	0.151071	-11.491	1.98679	0.0666442	0.120219	-5.45924	-0.0657727	-11.491	-0.865004	0.401451	0.492213	-7.1424	-0.138776	-11.491	-1.8251	0.0891455	0.180299	-5.45586	0.269692	-11.491	3.54683	0.00316957	0.00825701	-2.71616	0.0528487	-11.491	0.695035	0.498279	0.577975	-7.34523	-0.0201547	-11.491	-0.265063	0.79478	0.850442	-7.34694	-0.216843	-11.491	-2.8518	0.0126859	0.033248	-3.90542	-0.289847	-11.491	-3.8119	0.00186939	0.0132526	-1.71377	-0.0730034	-11.491	-0.960098	0.353111	0.456228	-6.94029
CBX6	0.0396386	-0.455849	0.6519	0.524061	0.725995	-7.12642	0.115955	-0.455849	1.907	0.07532	0.212936	-5.19607	0.12784	-0.455849	2.10246	0.0523185	0.155235	-4.90473	0.116823	-0.455849	1.92129	0.0733717	0.186787	-5.32762	-0.00875917	-0.455849	-0.144054	0.887323	0.945496	-6.77033	0.0763161	-0.455849	1.2551	0.228124	0.427883	-6.49498	0.088201	-0.455849	1.45056	0.166932	0.314414	-6.00585	0.0771847	-0.455849	1.26939	0.223121	0.360327	-6.39945	-0.0483977	-0.455849	-0.795955	0.438137	0.707744	-6.73113	0.0118849	-0.455849	0.19546	0.847584	0.918174	-6.93854	0.00086855	-0.455849	0.0142843	0.988786	0.993462	-7.09809	-0.124714	-0.455849	-2.05106	0.0576478	0.204243	-4.82514	-0.0110163	-0.455849	-0.181176	0.858589	0.921574	-7.02538	-0.136599	-0.455849	-2.24652	0.0397065	0.142125	-4.4883	-0.125582	-0.455849	-2.06534	0.0561192	0.146425	-5.08352	-0.518494	-11.2704	-5.10308	0.000155103	0.00147543	0.759154	0.00843286	-11.2704	0.0829971	0.935015	0.948665	-7.56735	-1.02993	-11.2704	-10.1367	7.10324e-08	2.09817e-06	8.43749	-1.27865	-11.2704	-12.5846	4.43089e-09	1.57249e-07	11.1809	-0.922802	-11.2704	-9.08231	2.76912e-07	8.39799e-06	7.12384	0.526927	-11.2704	5.18607	0.000133029	0.000627574	0.54984	-0.51144	-11.2704	-5.03365	0.000176477	0.000968758	0.403425	-0.76016	-11.2704	-7.48157	2.7606e-06	2.29741e-05	4.51342	-0.404307	-11.2704	-3.97924	0.00134208	0.00795844	-1.41728	-1.03837	-11.2704	-10.2197	6.41158e-08	1.4883e-06	8.43535	-1.28709	-11.2704	-12.6676	4.06589e-09	1.2606e-07	11.2375	-0.931234	-11.2704	-9.16531	2.47759e-07	6.18128e-06	7.12544	-0.248719	-11.2704	-2.44792	0.0279824	0.0632509	-4.66575	0.107133	-11.2704	1.05441	0.30935	0.495129	-6.43581	0.355852	-11.2704	3.50234	0.0034642	0.0103052	-2.71017
APOBEC3C	0.0638307	-0.271699	0.690204	0.50032	0.706633	-7.09994	0.0726586	-0.271699	0.78566	0.443968	0.65765	-6.59686	0.422054	-0.271699	4.56369	0.000348323	0.00399119	-0.0340631	0.17378	-0.271699	1.87909	0.0792621	0.197502	-5.39621	0.28285	-0.271699	3.05846	0.0077604	0.0486368	-2.95101	0.00882787	-0.271699	0.0954561	0.925182	0.964469	-7.28491	0.358223	-0.271699	3.87348	0.00143145	0.0107691	-1.5271	0.109949	-0.271699	1.18888	0.252467	0.3946	-6.49485	0.219019	-0.271699	2.36826	0.03132	0.15824	-4.53386	0.349395	-0.271699	3.77802	0.00174447	0.0136968	-1.64561	0.101121	-0.271699	1.09343	0.290989	0.465359	-6.48938	0.210191	-0.271699	2.2728	0.0377353	0.156646	-4.44001	-0.248274	-0.271699	-2.6846	0.0166658	0.0685911	-3.92287	-0.139204	-0.271699	-1.50522	0.152468	0.328587	-5.6687	0.10907	-0.271699	1.17938	0.25612	0.421309	-6.36882	0.0267675	-11.4812	0.189194	0.852626	0.906754	-7.02948	-0.62884	-11.4812	-4.44466	0.000540255	0.00152743	-0.977503	-1.14548	-11.4812	-8.09631	1.1011e-06	1.53785e-05	5.61343	-2.19984	-11.4812	-15.5485	2.68277e-10	2.30324e-08	14.0515	-0.872843	-11.4812	-6.16928	2.31618e-05	0.000187803	2.58448	-0.655607	-11.4812	-4.63385	0.0003755	0.00147224	-0.514944	-1.17225	-11.4812	-8.28551	8.37565e-07	1.48173e-05	5.91623	-2.2266	-11.4812	-15.7377	2.28041e-10	2.47631e-08	14.2198	-0.89961	-11.4812	-6.35848	1.68006e-05	0.000360594	3.02564	-0.516643	-11.4812	-3.65165	0.0025714	0.00689725	-2.50639	-1.571	-11.4812	-11.1039	2.23783e-08	4.55208e-07	9.47063	-0.244003	-11.4812	-1.72462	0.106342	0.171901	-5.9451	-1.05435	-11.4812	-7.4522	2.88796e-06	3.97639e-05	4.62923	0.27264	-11.4812	1.92703	0.0742807	0.18604	-5.25464	1.32699	-11.4812	9.37923	1.86626e-07	4.00559e-06	7.39655
APOBEC3F	-0.0490036	-0.397396	-0.510973	0.616605	0.788812	-7.21142	-0.0908221	-0.397396	-0.947024	0.358227	0.578195	-6.45639	-0.00553838	-0.397396	-0.0577501	0.954689	0.976775	-6.95132	0.0412051	-0.397396	0.429656	0.673387	0.801557	-6.97888	0.0569053	-0.397396	0.593366	0.561537	0.741715	-6.59825	-0.0418185	-0.397396	-0.436051	0.668841	0.811112	-7.18959	0.0434652	-0.397396	0.453223	0.656699	0.781692	-6.9399	0.0902087	-0.397396	0.940629	0.361394	0.513587	-6.75532	0.105909	-0.397396	1.10434	0.286376	0.574918	-6.43903	0.0852837	-0.397396	0.889274	0.387514	0.587384	-6.5518	0.132027	-0.397396	1.37668	0.188266	0.344923	-6.15323	0.147727	-0.397396	1.54039	0.143727	0.35524	-5.61821	0.0467435	-0.397396	0.487406	0.632825	0.783831	-6.91813	0.0624437	-0.397396	0.651116	0.524554	0.700365	-6.55913	0.0157002	-0.397396	0.16371	0.872085	0.923999	-7.05849	0.492533	-12.2162	3.03734	0.00877326	0.0295547	-3.28199	-0.118098	-12.2162	-0.728285	0.478309	0.54957	-7.29302	-0.672221	-12.2162	-4.14543	0.000967645	0.00314451	-1.35729	-0.570537	-12.2162	-3.51837	0.00335501	0.00798962	-2.79881	-0.570225	-12.2162	-3.51644	0.00336794	0.00919862	-2.47567	-0.610632	-12.2162	-3.76562	0.00204942	0.00610589	-2.23857	-1.16475	-12.2162	-7.18276	4.39094e-06	5.28542e-05	4.20663	-1.06307	-12.2162	-6.5557	1.20848e-05	7.61889e-05	2.97908	-1.06276	-12.2162	-6.55378	1.21234e-05	0.000283019	3.35813	-0.554122	-12.2162	-3.41714	0.00410736	0.0102495	-2.97523	-0.452439	-12.2162	-2.79008	0.0143333	0.0280094	-4.28826	-0.452126	-12.2162	-2.78816	0.014388	0.0325191	-4.08287	0.101684	-12.2162	0.62706	0.540598	0.651126	-7.12047	0.101996	-12.2162	0.628985	0.539372	0.707449	-6.79678	0.000312218	-12.2162	0.00192538	0.998491	0.999004	-7.41659
SYNGR1	0.107157	-0.542235	2.14536	0.0482221	0.166877	-5.21419	-0.0959695	-0.542235	-1.92137	0.073361	0.209634	-5.17269	0.0343392	-0.542235	0.687491	0.50198	0.685351	-6.70747	-0.0957401	-0.542235	-1.91678	0.0739823	0.18795	-5.335	-0.0618688	-0.542235	-1.23865	0.233994	0.447887	-6.0128	-0.203127	-0.542235	-4.06673	0.000960428	0.00841889	-1.34623	-0.0728183	-0.542235	-1.45787	0.164936	0.312072	-5.99599	-0.202898	-0.542235	-4.06213	0.000969557	0.00569158	-1.28367	-0.169026	-0.542235	-3.38401	0.00395423	0.0373348	-2.54316	0.130309	-0.542235	2.60886	0.0194148	0.0795483	-3.98898	0.000229391	-0.542235	0.00459254	0.996395	0.997762	-7.09819	0.0341007	-0.542235	0.682717	0.504911	0.715167	-6.53592	-0.130079	-0.542235	-2.60427	0.0195948	0.0772415	-4.07682	-0.096208	-0.542235	-1.92614	0.0727201	0.210268	-5.0339	0.0338713	-0.542235	0.678124	0.507739	0.663944	-6.83312	-0.278674	-10.4783	-4.65339	0.000361741	0.00272465	-0.0997426	-0.191905	-10.4783	-3.20448	0.00628421	0.0129591	-3.45153	-0.665903	-10.4783	-11.1194	2.19806e-08	9.50009e-07	9.63928	-0.67572	-10.4783	-11.2834	1.82218e-08	4.06602e-07	9.72078	-0.835846	-10.4783	-13.9572	1.13353e-09	2.54506e-07	12.6562	0.0867698	-10.4783	1.44891	0.169142	0.247296	-6.42988	-0.387228	-10.4783	-6.46604	1.40281e-05	0.000129173	3.00794	-0.397046	-10.4783	-6.62998	1.06893e-05	6.85384e-05	3.10647	-0.557172	-10.4783	-9.30381	2.06119e-07	1.56707e-05	7.49067	-0.473998	-10.4783	-7.91495	1.43707e-06	1.58249e-05	5.20533	-0.483816	-10.4783	-8.07889	1.12944e-06	9.87813e-06	5.38799	-0.643942	-10.4783	-10.7527	3.37128e-08	1.46331e-06	9.17996	-0.00981767	-10.4783	-0.163938	0.872096	0.914425	-7.31288	-0.169944	-10.4783	-2.83777	0.0130433	0.0545837	-3.62571	-0.160126	-10.4783	-2.67383	0.0180214	0.0397615	-4.33193
TAB1	0.0378587	-0.441887	0.487374	0.632847	0.798134	-7.22371	-0.0325794	-0.441887	-0.419411	0.680699	0.832845	-6.8237	-0.0111429	-0.441887	-0.143447	0.887794	0.940984	-6.94223	-0.154395	-0.441887	-1.9876	0.0649082	0.171347	-5.21797	0.130398	-0.441887	1.67867	0.113354	0.283168	-5.42219	-0.0704381	-0.441887	-0.906785	0.378468	0.584938	-6.86523	-0.0490016	-0.441887	-0.630822	0.537393	0.684551	-6.84012	-0.192254	-0.441887	-2.47498	0.0253692	0.0721059	-4.48193	0.092539	-0.441887	1.1913	0.251545	0.536555	-6.34188	0.0214366	-0.441887	0.275963	0.786239	0.881518	-6.91859	-0.121816	-0.441887	-1.56819	0.137119	0.277663	-5.89209	0.162977	-0.441887	2.09808	0.0527544	0.193603	-4.74524	-0.143252	-0.441887	-1.84415	0.0844538	0.213345	-5.41995	0.141541	-0.441887	1.82212	0.0878819	0.234807	-5.20034	0.284793	-0.441887	3.66628	0.00219975	0.0143009	-1.97619	0.13855	-11.5697	2.79205	0.0142778	0.0428297	-3.75463	0.404315	-11.5697	8.14773	1.02177e-06	8.26192e-06	5.51531	0.0895551	-11.5697	1.80471	0.0924215	0.142575	-5.78103	0.273855	-11.5697	5.5187	7.25606e-05	0.000304535	1.11271	0.0988531	-11.5697	1.99208	0.0660044	0.108729	-5.33633	0.265765	-11.5697	5.35568	9.74795e-05	0.00048619	0.870001	-0.0489948	-11.5697	-0.98734	0.340045	0.449091	-6.81158	0.135305	-11.5697	2.72666	0.0162435	0.0323596	-4.34376	-0.0396968	-11.5697	-0.799967	0.436943	0.58133	-6.71147	-0.31476	-11.5697	-6.34302	1.72439e-05	0.000113303	2.6241	-0.13046	-11.5697	-2.62903	0.0196759	0.0366462	-4.59475	-0.305462	-11.5697	-6.15565	2.37085e-05	0.000181641	2.40793	0.1843	-11.5697	3.714	0.00227109	0.00824284	-2.20282	0.00929803	-11.5697	0.187373	0.854026	0.923775	-6.98532	-0.175002	-11.5697	-3.52662	0.00330014	0.0099106	-2.66169
MGAT3	0.000666767	-0.300053	0.00911322	0.992846	0.996773	-7.34866	0.0642378	-0.300053	0.877987	0.393421	0.612315	-6.51939	0.0636816	-0.300053	0.870385	0.397433	0.591557	-6.56294	0.255844	-0.300053	3.49682	0.00312806	0.018207	-2.32743	0.0439123	-0.300053	0.600184	0.557099	0.739169	-6.59407	0.063571	-0.300053	0.868874	0.398234	0.601992	-6.89916	0.0630148	-0.300053	0.861272	0.402279	0.566935	-6.66492	0.255177	-0.300053	3.4877	0.00318786	0.0144774	-2.4704	0.0432456	-0.300053	0.591071	0.563035	0.79775	-6.87666	-0.000556164	-0.300053	-0.00760153	0.994032	0.996251	-6.95865	0.191606	-0.300053	2.61883	0.0190295	0.0666396	-4.10167	-0.0203254	-0.300053	-0.277803	0.784852	0.89678	-6.73678	0.192162	-0.300053	2.62643	0.0187407	0.0745034	-4.03452	-0.0197693	-0.300053	-0.270202	0.790587	0.886895	-6.74065	-0.211932	-0.300053	-2.89663	0.0108235	0.0457714	-3.537	0.0366867	-11.6078	0.256493	0.801259	0.870765	-7.0136	-0.0490407	-11.6078	-0.342865	0.736736	0.784241	-7.50852	-0.369652	-11.6078	-2.5844	0.0214693	0.0414272	-4.42873	-0.653972	-11.6078	-4.5722	0.000422579	0.00134883	-0.699427	-0.0829974	-11.6078	-0.580271	0.57085	0.649507	-7.02024	-0.0857274	-11.6078	-0.599357	0.558402	0.642165	-7.28495	-0.406339	-11.6078	-2.84089	0.0129629	0.0313883	-3.91369	-0.690659	-11.6078	-4.82869	0.000259268	0.00094719	-0.18871	-0.119684	-11.6078	-0.836763	0.416622	0.562464	-6.68093	-0.320612	-11.6078	-2.24153	0.0415117	0.0733713	-5.2216	-0.604931	-11.6078	-4.22934	0.000821049	0.00238393	-1.43083	-0.0339567	-11.6078	-0.237406	0.815742	0.866582	-7.35432	-0.28432	-11.6078	-1.9878	0.0665219	0.127216	-5.47056	0.286655	-11.6078	2.00413	0.0645672	0.169489	-5.12849	0.570975	-11.6078	3.99193	0.00130887	0.00466493	-1.73152
MIEF1	0.0315508	-0.512594	0.566142	0.579442	0.762746	-7.1805	-0.0341282	-0.512594	-0.61239	0.549202	0.741241	-6.72057	-0.0356436	-0.512594	-0.639583	0.531828	0.710078	-6.74007	-0.0391175	-0.512594	-0.701918	0.493186	0.662804	-6.81952	-0.0636903	-0.512594	-1.14285	0.27053	0.489989	-6.1225	-0.0656789	-0.512594	-1.17853	0.256446	0.459288	-6.58505	-0.0671944	-0.512594	-1.20572	0.246094	0.409106	-6.31378	-0.0706683	-0.512594	-1.26806	0.223583	0.360823	-6.40107	-0.0952411	-0.512594	-1.70899	0.10749	0.338381	-5.64643	-0.00151547	-0.512594	-0.0271933	0.978654	0.988902	-6.95829	-0.00498935	-0.512594	-0.089528	0.929814	0.961847	-7.09396	-0.0295622	-0.512594	-0.530459	0.603347	0.786676	-6.63069	-0.00347388	-0.512594	-0.0623348	0.951097	0.974636	-7.04065	-0.0280467	-0.512594	-0.503266	0.621888	0.774993	-6.64689	-0.0245728	-0.512594	-0.440931	0.66538	0.786279	-6.97051	-0.0387477	-10.7032	-0.70302	0.493439	0.624068	-6.79037	0.111659	-10.7032	2.02589	0.062043	0.0954558	-5.64742	-0.0654691	-10.7032	-1.18784	0.254436	0.334715	-6.62623	0.269273	-10.7032	4.88557	0.000232898	0.000822291	-0.0886828	-0.0437253	-10.7032	-0.793332	0.440674	0.528211	-6.8696	0.150407	-10.7032	2.72891	0.0161714	0.0346328	-4.28347	-0.0267214	-10.7032	-0.484821	0.635216	0.724083	-7.18973	0.308021	-10.7032	5.58859	6.40055e-05	0.000297266	1.25218	-0.00497766	-10.7032	-0.0903123	0.929304	0.957812	-7.03963	-0.177128	-10.7032	-3.21374	0.00616901	0.0145338	-3.37957	0.157614	-10.7032	2.85967	0.0124895	0.0248724	-4.15416	-0.155385	-10.7032	-2.81923	0.0135308	0.0309291	-4.02325	0.334742	-10.7032	6.07341	2.73062e-05	0.00023556	2.31022	0.0217438	-10.7032	0.394509	0.699082	0.827123	-6.92176	-0.312999	-10.7032	-5.6789	5.44798e-05	0.000346275	1.52124
ATF4	-0.104583	-0.121838	-1.31435	0.207938	0.423586	-6.48063	-0.210106	-0.121838	-2.64052	0.0182164	0.080934	-3.88876	0.109587	-0.121838	1.37724	0.188096	0.368614	-6.00966	-0.0860954	-0.121838	-1.08201	0.295873	0.477685	-6.47946	0.0770247	-0.121838	0.968014	0.347971	0.569673	-6.3032	-0.105523	-0.121838	-1.32617	0.204086	0.399348	-6.40728	0.214169	-0.121838	2.69159	0.0164318	0.0623926	-3.91412	0.0184872	-0.121838	0.23234	0.819329	0.888583	-7.18232	0.181607	-0.121838	2.28237	0.037041	0.174744	-4.68979	0.319693	-0.121838	4.01776	0.00106241	0.00935497	-1.15313	0.12401	-0.121838	1.55851	0.13939	0.280898	-5.90589	0.28713	-0.121838	3.60854	0.00248003	0.0263724	-1.83863	-0.195682	-0.121838	-2.45925	0.026173	0.0950828	-4.35004	-0.0325622	-0.121838	-0.409228	0.687998	0.821461	-6.69138	0.16312	-0.121838	2.05003	0.0577598	0.149568	-5.10962	-0.330868	-8.8103	-4.40639	0.000581786	0.00386401	-0.58009	-0.788549	-8.8103	-10.5016	4.54897e-08	7.7559e-07	8.75323	-0.137364	-8.8103	-1.82937	0.0884739	0.137589	-5.74233	-0.237195	-8.8103	-3.15889	0.00688359	0.0148481	-3.51392	-0.454888	-8.8103	-6.05804	2.80394e-05	0.000216527	2.38835	-0.457682	-8.8103	-6.09525	2.6298e-05	0.00016955	2.22321	0.193504	-8.8103	2.57702	0.0217807	0.0480649	-4.41423	0.0936723	-8.8103	1.2475	0.232449	0.314021	-6.74353	-0.12402	-8.8103	-1.65166	0.120595	0.225796	-5.7194	0.651185	-8.8103	8.67227	4.85076e-07	6.81558e-06	6.33443	0.551354	-8.8103	7.34275	3.41991e-06	2.39107e-05	4.23355	0.333662	-8.8103	4.4436	0.000541368	0.00222336	-0.805285	-0.0998314	-8.8103	-1.32952	0.204695	0.310714	-6.43953	-0.317524	-8.8103	-4.22868	0.000822107	0.00732742	-0.890698	-0.217692	-8.8103	-2.89916	0.0115488	0.0275303	-3.90027
TNRC6B	-0.305898	-0.293945	-4.90208	0.000176933	0.0025695	0.31259	-0.340744	-0.293945	-5.4605	5.95661e-05	0.00132982	1.76939	0.0176254	-0.293945	0.282451	0.781352	0.88479	-6.91109	-0.112479	-0.293945	-1.80249	0.091039	0.218116	-5.51825	-0.147131	-0.293945	-2.35781	0.031969	0.12434	-4.29085	-0.0348463	-0.293945	-0.558419	0.584574	0.752119	-7.12613	0.323524	-0.293945	5.18453	0.000101525	0.0014897	1.13255	0.19342	-0.293945	3.09959	0.00712887	0.0268766	-3.26179	0.158767	-0.293945	2.54428	0.0220978	0.12488	-4.20632	0.35837	-0.293945	5.74295	3.48685e-05	0.000700731	2.27954	0.228266	-0.293945	3.65801	0.00223784	0.0131988	-2.01627	0.193613	-0.293945	3.1027	0.00708327	0.0531518	-2.85952	-0.130104	-0.293945	-2.08494	0.0540819	0.157707	-5.02103	-0.164756	-0.293945	-2.64026	0.0182261	0.0873956	-3.7635	-0.0346524	-0.293945	-0.555312	0.586645	0.728301	-6.91124	0.209555	-8.24113	2.76534	0.015051	0.0445012	-3.80546	0.329589	-8.24113	4.34933	0.000649878	0.00179131	-1.16609	0.0986514	-8.24113	1.30183	0.213753	0.289937	-6.48995	-0.00803389	-8.24113	-0.106017	0.917056	0.939753	-7.53644	0.137943	-8.24113	1.82032	0.0899038	0.141357	-5.61328	0.120034	-8.24113	1.58399	0.135265	0.205325	-6.24194	-0.110904	-8.24113	-1.46351	0.165167	0.251105	-6.25125	-0.217589	-8.24113	-2.87135	0.0122036	0.0253269	-4.06584	-0.0716125	-8.24113	-0.945015	0.360496	0.506638	-6.58395	-0.230937	-8.24113	-3.0475	0.00859726	0.0193563	-3.70719	-0.337623	-8.24113	-4.45534	0.000529216	0.0016392	-0.982769	-0.191646	-8.24113	-2.529	0.0239152	0.0498453	-4.57193	-0.106685	-8.24113	-1.40784	0.180748	0.281463	-6.33867	0.0392913	-8.24113	0.518497	0.612117	0.764148	-6.86254	0.145977	-8.24113	1.92634	0.074373	0.128554	-5.65939
ADSL	-0.0504968	-0.65342	-0.723527	0.480185	0.692178	-7.07574	-0.0185624	-0.65342	-0.265965	0.793788	0.900865	-6.87871	0.0114849	-0.65342	0.164557	0.871429	0.932613	-6.9388	0.0945098	-0.65342	1.35415	0.195194	0.363897	-6.16023	-0.0197045	-0.65342	-0.28233	0.781444	0.885463	-6.73944	0.0319344	-0.65342	0.457562	0.653646	0.800668	-7.17953	0.0619817	-0.65342	0.888085	0.388134	0.554473	-6.64131	0.145007	-0.65342	2.07768	0.0548287	0.128165	-5.19673	0.0307923	-0.65342	0.441198	0.665191	0.856739	-6.95701	0.0300472	-0.65342	0.430523	0.672771	0.809071	-6.86145	0.113072	-0.65342	1.62012	0.125466	0.260852	-5.817	-0.00114211	-0.65342	-0.0163644	0.987153	0.994049	-6.7771	0.083025	-0.65342	1.1896	0.252194	0.443266	-6.32748	-0.0311894	-0.65342	-0.446887	0.661167	0.80264	-6.67464	-0.114214	-0.65342	-1.63648	0.121974	0.253592	-5.76793	-0.0899317	-9.92316	-1.19862	0.250349	0.381304	-6.32165	-0.0471538	-9.92316	-0.62847	0.5397	0.607026	-7.36304	-0.222164	-9.92316	-2.96102	0.0102131	0.0221014	-3.7093	0.0317361	-9.92316	0.422982	0.678661	0.744804	-7.44753	0.000335907	-9.92316	0.00447701	0.99649	0.997601	-7.19738	0.0427779	-9.92316	0.570148	0.577511	0.659077	-7.30274	-0.132232	-9.92316	-1.7624	0.0995604	0.16717	-5.81792	0.121668	-9.92316	1.6216	0.126933	0.187746	-6.24438	0.0902676	-9.92316	1.2031	0.248666	0.387692	-6.31202	-0.17501	-9.92316	-2.33255	0.0349212	0.0634418	-5.05951	0.0788899	-9.92316	1.05145	0.310662	0.392012	-7.03049	0.0474897	-9.92316	0.632947	0.536855	0.635224	-7.17365	0.2539	-9.92316	3.384	0.0043888	0.0139981	-2.86092	0.222499	-9.92316	2.96549	0.0101225	0.0450152	-3.38008	-0.0314002	-9.92316	-0.418505	0.681855	0.761778	-7.32374
SGSM3	0.020376	-0.632861	0.283372	0.780659	0.888143	-7.30623	-0.0351727	-0.632861	-0.489151	0.631617	0.799865	-6.79074	-0.113745	-0.632861	-1.58187	0.133963	0.293123	-5.73036	-0.138581	-0.632861	-1.92727	0.0725694	0.18546	-5.31782	0.052356	-0.632861	0.728122	0.477448	0.682094	-6.50727	-0.0555487	-0.632861	-0.772524	0.45148	0.649432	-6.97944	-0.134121	-0.632861	-1.86524	0.0812842	0.191694	-5.39109	-0.158957	-0.632861	-2.21064	0.0425524	0.105801	-4.96451	0.0319799	-0.632861	0.444749	0.662678	0.85559	-6.95537	-0.0785727	-0.632861	-1.09272	0.291289	0.48993	-6.35198	-0.103409	-0.632861	-1.43812	0.17038	0.322371	-6.07226	0.0875287	-0.632861	1.21727	0.241796	0.478923	-6.034	-0.024836	-0.632861	-0.345398	0.734461	0.850627	-6.97991	0.166101	-0.632861	2.30999	0.0351017	0.132252	-4.37503	0.190937	-0.632861	2.65539	0.0176784	0.0649667	-4.00736	0.0505741	-11.3751	0.786881	0.44432	0.580843	-6.72651	-0.00737317	-11.3751	-0.114719	0.910278	0.928408	-7.564	0.0477522	-11.3751	0.742976	0.469642	0.554229	-7.05446	0.178424	-11.3751	2.77609	0.014735	0.0286266	-4.25989	-0.134062	-11.3751	-2.08586	0.0555498	0.0939591	-5.17921	-0.0579473	-11.3751	-0.9016	0.382346	0.480288	-7.0525	-0.00282188	-11.3751	-0.0439056	0.965593	0.976295	-7.31294	0.127849	-11.3751	1.98921	0.0663516	0.10793	-5.66961	-0.184636	-11.3751	-2.87274	0.0121701	0.0400954	-3.59602	0.0551254	-11.3751	0.857695	0.405342	0.494285	-7.13295	0.185797	-11.3751	2.89081	0.0117417	0.0236373	-4.09388	-0.126688	-11.3751	-1.97114	0.0685721	0.119357	-5.55424	0.130671	-11.3751	2.03311	0.0612262	0.119067	-5.3951	-0.181814	-11.3751	-2.82883	0.013276	0.0552586	-3.64279	-0.312485	-11.3751	-4.86195	0.000243496	0.00117433	-0.0184553
MRTFA	0.112276	0.354297	0.846267	0.410341	0.634252	-6.97754	-0.174721	0.354297	-1.31693	0.207091	0.412628	-6.04977	0.137551	0.354297	1.03677	0.315824	0.514276	-6.40497	-0.00194046	0.354297	-0.014626	0.988518	0.99508	-7.07578	-0.153157	0.354297	-1.1544	0.265909	0.484891	-6.10966	-0.286997	0.354297	-2.1632	0.0466069	0.14905	-5.1252	0.0252745	0.354297	0.190503	0.851399	0.913835	-7.02857	-0.114217	0.354297	-0.860893	0.402481	0.553388	-6.82756	-0.265433	0.354297	-2.00066	0.0633491	0.245207	-5.17997	0.312271	0.354297	2.3537	0.0322271	0.113853	-4.46465	0.17278	0.354297	1.30231	0.211922	0.373925	-6.24754	0.021564	0.354297	0.162536	0.872994	0.942582	-6.76337	-0.139491	0.354297	-1.0514	0.30927	0.504797	-6.47869	-0.290707	0.354297	-2.19117	0.0441755	0.153657	-4.58578	-0.151216	0.354297	-1.13977	0.271772	0.438986	-6.41346	0.183012	-9.75073	2.2029	0.0446479	0.103475	-4.83388	0.267887	-9.75073	3.22453	0.00603733	0.0125341	-3.41181	0.623171	-9.75073	7.50105	2.6794e-06	3.06713e-05	4.69464	0.195703	-9.75073	2.35567	0.0334118	0.0588232	-5.04415	0.192198	-9.75073	2.31347	0.0362149	0.0654458	-4.7828	0.0848743	-9.75073	1.02163	0.324093	0.42013	-6.93692	0.440158	-9.75073	5.29815	0.000108276	0.000651666	0.904265	0.0126912	-9.75073	0.152763	0.88074	0.910933	-7.51914	0.00918586	-9.75073	0.110569	0.913509	0.947596	-7.03747	0.355284	-9.75073	4.27652	0.000748803	0.00245936	-1.25818	-0.0721831	-9.75073	-0.868862	0.399408	0.483413	-7.20616	-0.0756885	-9.75073	-0.911056	0.377512	0.481414	-6.95421	-0.427467	-9.75073	-5.14539	0.000143411	0.000892573	0.604383	-0.430972	-9.75073	-5.18758	0.00013266	0.00196252	0.95274	-0.00350534	-9.75073	-0.0421935	0.966934	0.978499	-7.41564
SLC25A17	0.442957	-0.16039	3.90025	0.0013543	0.012258	-1.74592	0.0731706	-0.16039	0.64427	0.528865	0.726388	-6.69998	0.319924	-0.16039	2.81695	0.012738	0.0572033	-3.58226	-0.0154223	-0.16039	-0.135794	0.89374	0.938174	-7.06615	0.318666	-0.16039	2.80587	0.0130289	0.0683712	-3.44736	-0.369786	-0.16039	-3.25598	0.00515763	0.0310415	-3.01932	-0.123033	-0.16039	-1.08331	0.295315	0.46219	-6.45017	-0.458379	-0.16039	-4.03605	0.0010231	0.00591958	-1.33759	-0.124291	-0.16039	-1.09439	0.290581	0.578495	-6.44975	0.246754	-0.16039	2.17268	0.0457696	0.144278	-4.78822	-0.0885929	-0.16039	-0.780065	0.447158	0.622285	-6.78262	0.245495	-0.16039	2.1616	0.0467499	0.179144	-4.63576	-0.335347	-0.16039	-2.95274	0.0096469	0.0462664	-3.39789	-0.00125818	-0.16039	-0.0110783	0.991303	0.997454	-6.77887	0.334088	-0.16039	2.94166	0.00986885	0.0427406	-3.44782	0.117282	-10.5104	1.05217	0.310345	0.447578	-6.48226	-0.124217	-10.5104	-1.11438	0.283672	0.354392	-6.93554	0.288631	-10.5104	2.58937	0.0212622	0.0410614	-4.41945	-0.114381	-10.5104	-1.02614	0.322034	0.406495	-7.00031	0.213708	-10.5104	1.91722	0.0756067	0.121831	-5.45884	-0.241499	-10.5104	-2.16654	0.0478007	0.0861298	-5.31199	0.171348	-10.5104	1.5372	0.146281	0.228069	-6.14964	-0.231664	-10.5104	-2.0783	0.056332	0.0937743	-5.52002	0.0964259	-10.5104	0.865057	0.401423	0.547549	-6.6566	0.412848	-10.5104	3.70374	0.00231792	0.00631894	-2.40208	0.00983583	-10.5104	0.0882393	0.930922	0.947559	-7.59472	0.337925	-10.5104	3.0316	0.00887413	0.0216088	-3.61125	-0.403012	-10.5104	-3.6155	0.0027636	0.00964081	-2.39952	-0.0749224	-10.5104	-0.672144	0.512309	0.687396	-6.76783	0.32809	-10.5104	2.94336	0.010578	0.0256136	-3.81449
ST13	0.186895	-0.845528	2.05767	0.0569353	0.184795	-5.36593	-0.0156076	-0.845528	-0.171836	0.8658	0.938647	-6.90037	0.468362	-0.845528	5.15657	0.00010722	0.001605	1.15044	-0.0611501	-0.845528	-0.67325	0.51075	0.677365	-6.83974	0.149819	-0.845528	1.64948	0.119261	0.292602	-5.46539	-0.202502	-0.845528	-2.22951	0.0410329	0.137396	-5.00777	0.281467	-0.845528	3.09889	0.00713916	0.0342783	-3.11058	-0.248045	-0.845528	-2.73092	0.0151735	0.0482288	-3.99302	-0.0370757	-0.845528	-0.408196	0.68874	0.868668	-6.97165	0.483969	-0.845528	5.3284	7.67935e-05	0.00129013	1.4827	-0.0455425	-0.845528	-0.501414	0.62316	0.76418	-6.96631	0.165427	-0.845528	1.82131	0.0880097	0.264982	-5.19999	-0.529512	-0.845528	-5.82982	2.96375e-05	0.000679858	2.384	-0.318543	-0.845528	-3.50709	0.003062	0.0291103	-2.0463	0.210969	-0.845528	2.32273	0.0342403	0.103039	-4.62971	-0.0734195	-7.73494	-1.17063	0.261068	0.39398	-6.35368	-0.4601	-7.73494	-7.33604	3.45575e-06	2.18577e-05	4.24652	0.0836315	-7.73494	1.33346	0.203433	0.27856	-6.45038	0.11657	-7.73494	1.85864	0.0839831	0.129913	-5.89277	-0.0889621	-7.73494	-1.41845	0.177689	0.251143	-6.19622	-0.386681	-7.73494	-6.1654	2.33161e-05	0.000154048	2.34779	0.157051	-7.73494	2.50409	0.0251005	0.0539035	-4.54963	0.18999	-7.73494	3.02928	0.00891532	0.0193846	-3.75834	-0.0155426	-7.73494	-0.247818	0.807832	0.875789	-7.01141	0.543732	-7.73494	8.66949	4.86954e-07	6.83375e-06	6.33041	0.57667	-7.73494	9.19468	2.38238e-07	2.8618e-06	7.00992	0.371138	-7.73494	5.91758	3.5779e-05	0.000251357	1.98308	0.0329385	-7.73494	0.525185	0.607579	0.711901	-7.18159	-0.172594	-7.73494	-2.75191	0.015455	0.0617144	-3.78922	-0.205532	-7.73494	-3.27709	0.00543501	0.014914	-3.15849
XPNPEP3	0.0547547	-0.443321	0.714264	0.485733	0.696051	-7.08258	0.0825493	-0.443321	1.07684	0.298106	0.515713	-6.3266	0.20671	-0.443321	2.6965	0.0162696	0.0678865	-3.81596	0.0440984	-0.443321	0.575255	0.573415	0.727028	-6.90281	0.0515799	-0.443321	0.67285	0.510998	0.706004	-6.54671	0.0277946	-0.443321	0.362576	0.721842	0.84791	-7.22037	0.151956	-0.443321	1.98223	0.0655591	0.166117	-5.19961	-0.0106563	-0.443321	-0.139009	0.891242	0.935665	-7.20063	-0.00317478	-0.443321	-0.0414143	0.967497	0.990573	-7.05834	0.124161	-0.443321	1.61966	0.125566	0.285002	-5.68116	-0.0384509	-0.443321	-0.501585	0.623043	0.76418	-6.96623	-0.0309694	-0.443321	-0.40399	0.691766	0.842589	-6.69191	-0.162612	-0.443321	-2.12124	0.0504874	0.150572	-4.95847	-0.15513	-0.443321	-2.02365	0.0606883	0.188164	-4.87284	0.00748151	-0.443321	0.0975949	0.923511	0.955678	-7.06761	-0.0709818	-10.1041	-1.4707	0.16324	0.275892	-5.97953	0.0547378	-10.1041	1.13413	0.275572	0.345827	-6.91377	0.0201961	-10.1041	0.41845	0.681895	0.744581	-7.25036	-0.00734294	-10.1041	-0.152141	0.881222	0.911108	-7.53009	-0.0534209	-10.1041	-1.10685	0.286806	0.373244	-6.57201	0.12572	-10.1041	2.60483	0.0206296	0.0424068	-4.51818	0.0911779	-10.1041	1.88915	0.0795224	0.139248	-5.61848	0.0636389	-10.1041	1.31856	0.208243	0.286457	-6.65637	0.0175609	-10.1041	0.36385	0.721344	0.816622	-6.97396	-0.0345417	-10.1041	-0.715682	0.485821	0.573032	-7.24717	-0.0620807	-10.1041	-1.28627	0.218979	0.292372	-6.76342	-0.108159	-10.1041	-2.24098	0.0415553	0.0788302	-5.09352	-0.027539	-10.1041	-0.570591	0.577219	0.684122	-7.15562	-0.073617	-10.1041	-1.5253	0.149202	0.303183	-5.86091	-0.046078	-10.1041	-0.954706	0.355739	0.459013	-6.94547
RBX1	-0.0818585	-0.714901	-1.37316	0.189334	0.39905	-6.40564	-0.183127	-0.714901	-3.07193	0.00754776	0.0432847	-3.04406	0.24739	-0.714901	4.14992	0.000809362	0.00748403	-0.877346	0.00931363	-0.714901	0.156235	0.877874	0.93017	-7.063	0.0455979	-0.714901	0.764897	0.455877	0.66502	-6.47943	-0.101269	-0.714901	-1.69877	0.109438	0.264444	-5.88829	0.329248	-0.714901	5.52309	5.28536e-05	0.000898489	1.79365	0.0911721	-0.714901	1.5294	0.146413	0.264754	-6.05801	0.127456	-0.714901	2.13806	0.0488975	0.207686	-4.94523	0.430517	-0.714901	7.22185	2.52135e-06	0.000104026	4.93168	0.192441	-0.714901	3.22817	0.00546376	0.025954	-2.89623	0.228725	-0.714901	3.83683	0.00154432	0.0186868	-1.37341	-0.238076	-0.714901	-3.99369	0.00111652	0.00953655	-1.27506	-0.201792	-0.714901	-3.38503	0.00394588	0.0338766	-2.29373	0.0362842	-0.714901	0.608662	0.551607	0.700594	-6.87913	-0.183431	-8.47564	-3.87882	0.00163701	0.00826716	-1.62022	-0.146298	-8.47564	-3.09361	0.00784184	0.0157025	-3.67039	-0.168288	-8.47564	-3.55861	0.00309588	0.00814316	-2.52811	-0.352794	-8.47564	-7.46015	2.85288e-06	2.11359e-05	4.47016	-0.14325	-8.47564	-3.02914	0.00891764	0.0204042	-3.43752	0.0371327	-8.47564	0.785205	0.445271	0.539146	-7.15222	0.0151425	-8.47564	0.320203	0.75349	0.821319	-7.25952	-0.169363	-8.47564	-3.58134	0.00295858	0.00754738	-2.66239	0.0401814	-8.47564	0.849672	0.409641	0.555378	-6.66992	-0.0219902	-8.47564	-0.465003	0.648998	0.722661	-7.40118	-0.206496	-8.47564	-4.36654	0.000628512	0.00189969	-1.1584	0.00304867	-8.47564	0.064467	0.949499	0.964199	-7.3821	-0.184506	-8.47564	-3.90154	0.00156496	0.00612963	-1.82829	0.0250389	-8.47564	0.52947	0.604681	0.75884	-6.85655	0.209544	-8.47564	4.43101	0.000554705	0.00228618	-0.859881
EP300	-0.106423	-0.459205	-1.97462	0.066492	0.203983	-5.50631	-0.00603941	-0.459205	-0.112058	0.912222	0.959127	-6.90931	0.132226	-0.459205	2.45338	0.0264793	0.0970715	-4.27603	0.0299305	-0.459205	0.555347	0.586622	0.73697	-6.91446	-0.00103207	-0.459205	-0.0191495	0.984967	0.993657	-6.78104	0.100383	-0.459205	1.86256	0.0816815	0.218508	-5.63216	0.238648	-0.459205	4.428	0.000458509	0.00459927	-0.388154	0.136353	-0.459205	2.52997	0.0227385	0.0660949	-4.37849	0.105391	-0.459205	1.95547	0.0688923	0.257811	-5.25521	0.138265	-0.459205	2.56544	0.0211817	0.084582	-4.07134	0.0359699	-0.459205	0.667405	0.514375	0.678626	-6.86599	0.00500734	-0.459205	0.0929089	0.927172	0.967938	-6.77271	-0.102295	-0.459205	-1.89804	0.0765668	0.200341	-5.33326	-0.133258	-0.459205	-2.47253	0.0254926	0.108592	-4.07838	-0.0309626	-0.459205	-0.574496	0.573916	0.718996	-6.90002	0.153687	-9.12843	1.90905	0.0767287	0.156159	-5.32685	0.176059	-9.12843	2.18694	0.0460071	0.073325	-5.37188	0.194045	-9.12843	2.41036	0.030083	0.0550634	-4.74982	-0.0221777	-9.12843	-0.275483	0.786924	0.835739	-7.50203	0.103786	-9.12843	1.28919	0.21799	0.297065	-6.36104	0.022372	-9.12843	0.277898	0.785107	0.835767	-7.43314	0.0403583	-9.12843	0.501316	0.623851	0.715037	-7.1812	-0.175865	-9.12843	-2.18453	0.0462161	0.0794492	-5.3372	-0.0499011	-9.12843	-0.619853	0.545199	0.678868	-6.84257	0.0179862	-9.12843	0.223419	0.8264	0.868267	-7.48912	-0.198237	-9.12843	-2.46243	0.0272093	0.0486965	-4.9051	-0.0722731	-9.12843	-0.897751	0.384326	0.48877	-6.96634	-0.216223	-9.12843	-2.68585	0.0176012	0.043522	-4.22245	-0.0902593	-9.12843	-1.12117	0.280867	0.464744	-6.3647	0.125964	-9.12843	1.56468	0.139724	0.215853	-6.2124
L3MBTL2	0.051977	-0.518503	0.595982	0.559832	0.749524	-7.1625	0.00896571	-0.518503	0.102803	0.919444	0.961309	-6.91035	-0.0705187	-0.518503	-0.808586	0.431049	0.623451	-6.61527	-0.00505821	-0.518503	-0.0579988	0.954494	0.975379	-7.07412	0.112424	-0.518503	1.28908	0.216367	0.425734	-5.95215	-0.0430113	-0.518503	-0.493178	0.628834	0.784136	-7.16185	-0.122496	-0.518503	-1.40457	0.179966	0.330599	-6.06709	-0.0570352	-0.518503	-0.65398	0.522756	0.661712	-6.98746	0.0604468	-0.518503	0.693099	0.498552	0.751956	-6.80924	-0.0794844	-0.518503	-0.911389	0.376114	0.576919	-6.53185	-0.0140239	-0.518503	-0.160802	0.874337	0.929884	-7.08453	0.103458	-0.518503	1.18628	0.253464	0.491521	-6.06976	0.0654605	-0.518503	0.750587	0.464198	0.650345	-6.75034	0.182943	-0.518503	2.09767	0.0527962	0.171808	-4.74754	0.117482	-0.518503	1.34708	0.197413	0.353147	-6.16605	0.0119607	-11.4118	0.12489	0.902366	0.938203	-7.04019	0.0375841	-11.4118	0.392441	0.700575	0.753631	-7.48924	-0.105059	-11.4118	-1.09699	0.290948	0.374502	-6.7275	0.0249248	-11.4118	0.260257	0.798411	0.844789	-7.50637	0.0429166	-11.4118	0.448121	0.660845	0.729924	-7.09124	0.0256234	-11.4118	0.267551	0.792902	0.84117	-7.43614	-0.11702	-11.4118	-1.22188	0.241701	0.341369	-6.55762	0.0129641	-11.4118	0.135367	0.894227	0.92186	-7.52181	0.0309558	-11.4118	0.323231	0.751244	0.837217	-6.98866	-0.142643	-11.4118	-1.48943	0.158303	0.228022	-6.41595	-0.0126593	-11.4118	-0.132184	0.896698	0.921214	-7.58955	0.00533244	-11.4118	0.0556796	0.956375	0.969158	-7.38266	0.129984	-11.4118	1.35725	0.195939	0.299723	-6.40433	0.147975	-11.4118	1.54511	0.144367	0.296504	-5.83325	0.0179917	-11.4118	0.187864	0.853649	0.896009	-7.39779
RANGAP1	-0.733154	0.122412	-6.37747	1.08906e-05	0.000273461	3.16703	-0.150046	0.122412	-1.3052	0.210959	0.418335	-6.06435	-0.435311	0.122412	-3.78663	0.00171363	0.0130433	-1.62309	-0.204322	0.122412	-1.77733	0.095233	0.225683	-5.55763	-0.129134	0.122412	-1.1233	0.27849	0.499716	-6.14398	0.583108	0.122412	5.07227	0.000126463	0.0017392	0.706933	0.297843	0.122412	2.59084	0.0201303	0.0725436	-4.10714	0.528832	0.122412	4.60014	0.000323626	0.00244732	-0.177852	0.604019	0.122412	5.25417	8.86637e-05	0.00207462	1.26056	-0.285265	0.122412	-2.48143	0.0250463	0.0951584	-4.22913	-0.0542757	0.122412	-0.472127	0.643446	0.781046	-6.98116	0.0209116	0.122412	0.181903	0.858028	0.934122	-6.75987	0.230989	0.122412	2.0093	0.0623372	0.173587	-5.14946	0.306176	0.122412	2.66333	0.0173975	0.084993	-3.71957	0.0751873	0.122412	0.65403	0.522725	0.675671	-6.84961	-0.444276	-11.1597	-3.90396	0.00155747	0.00797237	-1.57036	0.323289	-11.1597	2.84082	0.0129647	0.0242823	-4.16334	0.379445	-11.1597	3.33428	0.00484765	0.0118611	-2.97483	0.112259	-11.1597	0.986445	0.340468	0.425759	-7.0401	0.2983	-11.1597	2.62123	0.0199784	0.0399021	-4.21908	0.767565	-11.1597	6.74478	8.85591e-06	7.19065e-05	3.35096	0.823722	-11.1597	7.23824	4.02488e-06	4.97296e-05	4.29649	0.556535	-11.1597	4.89041	0.000230785	0.000855443	-0.0692366	0.742576	-11.1597	6.52519	1.27122e-05	0.00029218	3.30981	0.0561563	-11.1597	0.493459	0.629252	0.705371	-7.38685	-0.21103	-11.1597	-1.85437	0.0846248	0.130062	-5.95547	-0.0249895	-11.1597	-0.219589	0.829325	0.876307	-7.35864	-0.267187	-11.1597	-2.34783	0.0339161	0.0738951	-4.8474	-0.0811458	-11.1597	-0.713048	0.4874	0.667363	-6.73874	0.186041	-11.1597	1.63479	0.124118	0.195442	-6.11113
ZC3H7B	-0.0601046	-0.482252	-0.907234	0.378238	0.603899	-6.92356	-0.0202889	-0.482252	-0.306246	0.763512	0.882882	-6.86662	-0.0344821	-0.482252	-0.520481	0.610119	0.768459	-6.81139	-0.0825506	-0.482252	-1.24604	0.231343	0.407094	-6.29405	-0.0779094	-0.482252	-1.17598	0.257433	0.475694	-6.08538	0.0398157	-0.482252	0.600988	0.556577	0.729101	-7.10054	0.0256225	-0.482252	0.386753	0.704223	0.816549	-6.96907	-0.022446	-0.482252	-0.338806	0.739324	0.833641	-7.15029	-0.0178048	-0.482252	-0.268751	0.791683	0.918762	-7.02116	-0.0141931	-0.482252	-0.214235	0.83317	0.909848	-6.93449	-0.0622617	-0.482252	-0.939793	0.361809	0.539043	-6.64408	-0.0576205	-0.482252	-0.869738	0.397776	0.631284	-6.38919	-0.0480685	-0.482252	-0.725558	0.478974	0.663011	-6.7692	-0.0434273	-0.482252	-0.655503	0.521801	0.698446	-6.55619	0.00464117	-0.482252	0.070055	0.94505	0.96878	-7.07005	0.0488493	-10.7277	0.942624	0.361676	0.501249	-6.59067	-0.173551	-10.7277	-3.34894	0.00470761	0.0101133	-3.16462	-0.00951915	-10.7277	-0.183687	0.856863	0.88931	-7.32516	0.11304	-10.7277	2.18129	0.0464976	0.078364	-5.35354	-0.00334006	-10.7277	-0.0644516	0.949512	0.962787	-7.19518	-0.2224	-10.7277	-4.29156	0.000727177	0.00255738	-1.18934	-0.0583685	-10.7277	-1.12631	0.278757	0.382734	-6.66656	0.0641911	-10.7277	1.23867	0.235606	0.317221	-6.75409	-0.0521894	-10.7277	-1.00708	0.330795	0.476953	-6.52367	0.164032	-10.7277	3.16525	0.00679666	0.0158494	-3.47544	0.286591	-10.7277	5.53023	7.10715e-05	0.000295734	1.08248	0.170211	-10.7277	3.28448	0.00535526	0.0141851	-3.11291	0.12256	-10.7277	2.36498	0.0328213	0.0719665	-4.81651	0.0061791	-10.7277	0.119235	0.906764	0.952702	-6.9964	-0.116381	-10.7277	-2.24574	0.0411827	0.0789962	-5.11676
TOB2	-0.117235	-0.333521	-1.47814	0.159497	0.357789	-6.26549	-0.0152805	-0.333521	-0.192663	0.849736	0.929591	-6.89638	0.0111869	-0.333521	0.141049	0.889657	0.942024	-6.94259	-0.152097	-0.333521	-1.9177	0.0738568	0.187794	-5.33349	-0.0293495	-0.333521	-0.370052	0.716376	0.844889	-6.70957	0.101954	-0.333521	1.28548	0.21759	0.415442	-6.45797	0.128421	-0.333521	1.61919	0.125667	0.260215	-5.76888	-0.0348621	-0.333521	-0.439557	0.666354	0.778892	-7.10918	0.087885	-0.333521	1.10809	0.284802	0.572937	-6.43496	0.0264674	-0.333521	0.333712	0.74309	0.855822	-6.90012	-0.136816	-0.333521	-1.72504	0.104495	0.227627	-5.6601	-0.014069	-0.333521	-0.177388	0.861512	0.935983	-6.76072	-0.163284	-0.333521	-2.05875	0.0568202	0.163005	-5.06581	-0.0405364	-0.333521	-0.5111	0.616518	0.771788	-6.64278	0.122747	-0.333521	1.54765	0.141976	0.281398	-5.89621	0.00091071	-10.0218	0.0203209	0.984071	0.991801	-7.04825	0.0833822	-10.0218	1.86053	0.0837005	0.124131	-5.91806	-0.135685	-10.0218	-3.02759	0.0089454	0.0198191	-3.57951	0.195918	-10.0218	4.37158	0.000622392	0.00187876	-1.09497	-0.127954	-10.0218	-2.85508	0.0126036	0.0270515	-3.77475	0.0824715	-10.0218	1.84021	0.086786	0.1421	-5.8546	-0.136596	-10.0218	-3.04791	0.00859033	0.0223736	-3.51182	0.195008	-10.0218	4.35126	0.000647437	0.00205572	-1.12496	-0.128865	-10.0218	-2.8754	0.0121061	0.0399973	-3.59091	-0.219068	-10.0218	-4.88812	0.000231782	0.000923698	-0.0589523	0.112536	-10.0218	2.51105	0.0247637	0.0449395	-4.8153	-0.211336	-10.0218	-4.71561	0.000321273	0.00146017	-0.272764	0.331604	-10.0218	7.39917	3.13389e-06	4.2351e-05	4.54483	0.00773104	-10.0218	0.172505	0.865481	0.930237	-6.98816	-0.323873	-10.0218	-7.22667	4.09852e-06	4.28035e-05	4.19739
ACO2	0.149732	-0.569252	2.43435	0.0274959	0.113083	-4.69151	0.2161	-0.569252	3.51338	0.00302225	0.0224969	-2.15072	0.142077	-0.569252	2.30989	0.0351085	0.118716	-4.5388	0.263467	-0.569252	4.28346	0.000615593	0.0052503	-0.708091	0.237128	-0.569252	3.85525	0.00148651	0.0152786	-1.33905	0.0663687	-0.569252	1.07903	0.29716	0.504823	-6.69496	-0.00765497	-0.569252	-0.124455	0.902562	0.943111	-7.03955	0.113735	-0.569252	1.84911	0.0836991	0.17517	-5.57631	0.0873966	-0.569252	1.4209	0.175246	0.44424	-6.05686	-0.0740236	-0.569252	-1.20348	0.246936	0.442347	-6.22845	0.0473663	-0.569252	0.770085	0.452883	0.626972	-6.79049	0.0210279	-0.569252	0.341874	0.737059	0.869213	-6.71604	0.12139	-0.569252	1.97357	0.0666222	0.18179	-5.20917	0.0950516	-0.569252	1.54536	0.142528	0.315253	-5.61289	-0.0263384	-0.569252	-0.428211	0.674417	0.791583	-6.97629	-0.197838	-10.2328	-3.66023	0.00252782	0.0113913	-2.05403	0.704906	-10.2328	13.0415	2.77653e-09	1.0054e-07	11.6468	-0.376513	-10.2328	-6.96591	6.19463e-06	5.8002e-05	3.82855	-0.0737617	-10.2328	-1.36467	0.193647	0.266127	-6.60858	-0.248006	-10.2328	-4.58839	0.00040966	0.0016643	-0.353273	0.902744	-10.2328	16.7018	1.023e-10	1.78277e-08	15.0395	-0.178675	-10.2328	-3.30568	0.00513297	0.0145963	-3.00385	0.124077	-10.2328	2.29556	0.0374712	0.0663201	-5.14136	-0.0501677	-10.2328	-0.928157	0.368875	0.515374	-6.59974	-1.08142	-10.2328	-20.0074	8.74369e-12	2.68661e-09	17.4833	-0.778668	-10.2328	-14.4062	7.4423e-10	3.57774e-08	12.9867	-0.952912	-10.2328	-17.6299	4.91537e-11	1.66638e-08	15.7651	0.302752	-10.2328	5.60124	6.25725e-05	0.000451823	1.45628	0.128507	-10.2328	2.37753	0.0320415	0.102864	-4.48222	-0.174244	-10.2328	-3.22371	0.00604718	0.0162203	-3.26422
PHF5A	-0.126627	-0.634493	-2.29753	0.0359644	0.136426	-4.94299	0.0352188	-0.634493	0.639015	0.532188	0.728382	-6.70344	0.0577666	-0.634493	1.04813	0.310726	0.508699	-6.39331	0.101465	-0.634493	1.841	0.084937	0.207499	-5.4573	0.100944	-0.634493	1.83154	0.0864019	0.238171	-5.18771	0.161845	-0.634493	2.93655	0.00997302	0.050805	-3.66371	0.184393	-0.634493	3.34566	0.004282	0.0240202	-2.6109	0.228092	-0.634493	4.13853	0.000828527	0.00505692	-1.12584	0.22757	-0.634493	4.12907	0.000844799	0.0119455	-1.01084	0.0225479	-0.634493	0.409112	0.688082	0.820554	-6.87083	0.0662465	-0.634493	1.20199	0.247498	0.417057	-6.36805	0.0657249	-0.634493	1.19252	0.251079	0.489334	-6.06261	0.0436986	-0.634493	0.792874	0.439877	0.628808	-6.71715	0.0431771	-0.634493	0.783411	0.445249	0.638683	-6.46265	-0.000521542	-0.634493	-0.00946293	0.992571	0.996162	-7.0726	-0.104336	-10.1581	-0.756775	0.46159	0.596516	-6.7502	-0.483998	-10.1581	-3.51055	0.00340784	0.00760802	-2.84203	0.208278	-10.1581	1.51069	0.152854	0.218743	-6.21547	0.0693609	-10.1581	0.50309	0.622634	0.696348	-7.40852	0.126377	-10.1581	0.916639	0.374677	0.463128	-6.76292	-0.379662	-10.1581	-2.75377	0.0153983	0.0332865	-4.23604	0.312615	-10.1581	2.26747	0.0395236	0.0783585	-4.97795	0.173697	-10.1581	1.25986	0.228084	0.308873	-6.72864	0.230713	-10.1581	1.67341	0.116181	0.219254	-5.68729	0.692276	-10.1581	5.02124	0.00018061	0.000749396	0.197344	0.553359	-10.1581	4.01364	0.00125399	0.00343217	-1.86119	0.610375	-10.1581	4.42719	0.000558824	0.00227822	-0.83761	-0.138918	-10.1581	-1.0076	0.330552	0.451829	-6.80462	-0.0819017	-10.1581	-0.594051	0.561847	0.724359	-6.81888	0.0570159	-10.1581	0.413549	0.685398	0.764997	-7.32591
POLR3H	0.120912	-0.526938	1.46198	0.163821	0.363508	-6.28759	0.0709544	-0.526938	0.857931	0.404065	0.621589	-6.53688	-0.0338039	-0.526938	-0.408734	0.688354	0.825176	-6.86541	0.068836	-0.526938	0.832317	0.41793	0.599994	-6.71769	0.237932	-0.526938	2.87691	0.0112695	0.0624586	-3.30897	-0.0499571	-0.526938	-0.604046	0.554593	0.727904	-7.09863	-0.154715	-0.526938	-1.87071	0.0804803	0.190451	-5.3823	-0.0520755	-0.526938	-0.629661	0.538132	0.674746	-7.00356	0.11702	-0.526938	1.41493	0.176959	0.447031	-6.06477	-0.104758	-0.526938	-1.26666	0.224068	0.415452	-6.15357	-0.00211839	-0.526938	-0.0256141	0.979894	0.987591	-7.09785	0.166978	-0.526938	2.01898	0.0612207	0.211922	-4.87907	0.10264	-0.526938	1.24105	0.233131	0.420947	-6.26721	0.271736	-0.526938	3.28564	0.00484998	0.0384089	-2.49436	0.169096	-0.526938	2.04459	0.0583525	0.150635	-5.11886	-0.198859	-11.3478	-2.11558	0.0525692	0.117563	-4.98425	-0.453701	-11.3478	-4.82674	0.000260226	0.000819639	-0.229285	-0.527992	-11.3478	-5.61709	6.08249e-05	0.000335788	1.4717	-0.120246	-11.3478	-1.27924	0.221374	0.298117	-6.71587	-0.316722	-11.3478	-3.36948	0.00451811	0.0116892	-2.76757	-0.254842	-11.3478	-2.71116	0.0167465	0.0356421	-4.31727	-0.329133	-11.3478	-3.50151	0.00346996	0.0106116	-2.61449	0.0786136	-11.3478	0.836338	0.416853	0.50705	-7.16716	-0.117863	-11.3478	-1.2539	0.230182	0.365909	-6.25213	-0.0742903	-11.3478	-0.790344	0.44236	0.531105	-7.18947	0.333456	-11.3478	3.5475	0.00316536	0.00767735	-2.795	0.136979	-11.3478	1.45726	0.166858	0.248595	-6.32939	0.407746	-11.3478	4.33784	0.000664544	0.00303806	-0.961407	0.211269	-11.3478	2.24761	0.0410379	0.122626	-4.71308	-0.196477	-11.3478	-2.09024	0.0551012	0.100494	-5.38643
PMM1	-0.0160158	-0.457448	-0.158672	0.875986	0.941546	-7.33536	-0.0571737	-0.457448	-0.566432	0.579249	0.762407	-6.7485	-0.100467	-0.457448	-0.995347	0.334926	0.533148	-6.44657	0.133385	-0.457448	1.32147	0.20561	0.37657	-6.20162	-0.0958212	-0.457448	-0.949321	0.357095	0.577325	-6.32097	-0.0411579	-0.457448	-0.40776	0.689053	0.825337	-7.2021	-0.0844512	-0.457448	-0.836676	0.415549	0.580447	-6.68599	0.149401	-0.457448	1.48015	0.158969	0.281785	-6.1264	-0.0798055	-0.457448	-0.79065	0.441136	0.709981	-6.7354	-0.0432933	-0.457448	-0.428916	0.673915	0.81003	-6.86217	0.190559	-0.457448	1.88791	0.0779973	0.184228	-5.40368	-0.0386476	-0.457448	-0.38289	0.707026	0.850658	-6.70055	0.233852	-0.457448	2.31682	0.0346374	0.115815	-4.61172	0.0046457	-0.457448	0.0460259	0.96388	0.982217	-6.77782	-0.229206	-0.457448	-2.2708	0.0378825	0.110358	-4.72346	-0.170814	-11.0328	-1.53749	0.14621	0.254153	-5.88758	-0.614223	-11.0328	-5.52862	7.12778e-05	0.000270647	1.10504	-0.834147	-11.0328	-7.50815	2.65044e-06	3.04083e-05	4.70587	0.298914	-11.0328	2.69052	0.0174403	0.0331649	-4.42312	-0.873567	-11.0328	-7.86297	1.5522e-06	2.78823e-05	5.35947	-0.443409	-11.0328	-3.99112	0.00131096	0.00420514	-1.78751	-0.663333	-11.0328	-5.97066	3.26204e-05	0.000253917	2.13802	0.469728	-11.0328	4.22801	0.000823173	0.00253131	-1.36955	-0.702753	-11.0328	-6.32547	1.77622e-05	0.000375709	2.96892	-0.219924	-11.0328	-1.97954	0.067532	0.111591	-5.66995	0.913137	-11.0328	8.21914	9.2148e-07	8.42537e-06	5.6001	-0.259344	-11.0328	-2.33435	0.0348012	0.0684137	-4.92742	1.13306	-11.0328	10.1987	6.57996e-08	2.51071e-06	8.5248	-0.0394195	-11.0328	-0.354815	0.727956	0.847335	-6.93739	-1.17248	-11.0328	-10.5535	4.2741e-08	1.40181e-06	8.91759
DESI1	0.152281	-0.574022	2.54338	0.0221373	0.0970616	-4.48653	0.123047	-0.574022	2.05512	0.0572089	0.178031	-4.95004	0.120904	-0.574022	2.01934	0.0611793	0.172045	-5.04613	0.462973	-0.574022	7.73256	1.09009e-06	4.89535e-05	5.71603	0.0900517	-0.574022	1.50404	0.152769	0.344424	-5.67256	-0.0292336	-0.574022	-0.488259	0.632235	0.785771	-7.16437	-0.0313763	-0.574022	-0.524046	0.607695	0.744772	-6.90388	0.310693	-0.574022	5.18917	0.000100611	0.000957405	1.00781	-0.0622289	-0.574022	-1.03934	0.314663	0.603453	-6.50752	-0.0021427	-0.574022	-0.0357873	0.971911	0.985671	-6.958	0.339926	-0.574022	5.67743	3.94433e-05	0.000618174	2.05193	-0.0329953	-0.574022	-0.551085	0.589469	0.776077	-6.61918	0.342069	-0.574022	5.71322	3.68722e-05	0.000793	2.16248	-0.0308526	-0.574022	-0.515298	0.61365	0.769726	-6.64056	-0.372921	-0.574022	-6.22852	1.4241e-05	0.000326675	3.1066	-0.178508	-10.6973	-2.11607	0.0525211	0.117501	-4.98341	-0.275905	-10.6973	-3.27063	0.00550573	0.0115778	-3.32036	-0.468239	-10.6973	-5.5506	6.85173e-05	0.000369348	1.34916	0.166653	-10.6973	1.97554	0.0680254	0.108684	-5.70297	-0.452291	-10.6973	-5.36154	9.64442e-05	0.000550113	1.12224	-0.0973964	-10.6973	-1.15456	0.267382	0.359424	-6.79454	-0.289731	-10.6973	-3.43452	0.00396707	0.0117891	-2.7479	0.345161	-10.6973	4.09161	0.00107551	0.00316972	-1.64125	-0.273783	-10.6973	-3.24547	0.00578975	0.0229936	-2.87055	-0.192334	-10.6973	-2.27997	0.0385974	0.0688983	-5.15351	0.442558	-10.6973	5.24617	0.000119101	0.000457	0.54924	-0.176386	-10.6973	-2.09092	0.0550318	0.0997595	-5.35355	0.634892	-10.6973	7.52613	2.57855e-06	3.62736e-05	4.74627	0.015948	-10.6973	0.18905	0.852736	0.922842	-6.98499	-0.618944	-10.6973	-7.33708	3.45013e-06	3.76835e-05	4.37583
XRCC6	-0.265191	-0.739269	-4.06482	0.000964214	0.00950214	-1.4047	-0.077119	-0.739269	-1.18207	0.255081	0.469841	-6.21095	-0.0677099	-0.739269	-1.03785	0.315337	0.513869	-6.40387	-0.105265	-0.739269	-1.6135	0.126904	0.272879	-5.8048	0.0546223	-0.739269	0.837244	0.41524	0.630391	-6.42097	0.188072	-0.739269	2.88275	0.0111356	0.0549301	-3.77057	0.197481	-0.739269	3.02697	0.00828093	0.0382015	-3.25471	0.159926	-0.739269	2.45132	0.0265878	0.0747382	-4.52613	0.319813	-0.739269	4.90206	0.000176942	0.00356708	0.561647	0.00940908	-0.739269	0.144221	0.887193	0.941972	-6.94771	-0.0281465	-0.739269	-0.431426	0.672128	0.799636	-7.00036	0.131741	-0.739269	2.01931	0.061182	0.211914	-4.8785	-0.0375556	-0.739269	-0.575647	0.573157	0.741351	-6.86947	0.122332	-0.739269	1.87509	0.0798409	0.222041	-5.1163	0.159888	-0.739269	2.45074	0.0266183	0.0865726	-4.39443	-0.0547818	-8.43875	-0.870687	0.398443	0.538327	-6.65615	-0.197272	-8.43875	-3.13539	0.00721438	0.0145988	-3.58808	0.0392576	-8.43875	0.62395	0.54258	0.622682	-7.1384	0.115316	-8.43875	1.8328	0.0879368	0.135205	-5.9338	0.179343	-8.43875	2.85043	0.0127202	0.0272516	-3.78369	-0.14249	-8.43875	-2.2647	0.0397313	0.0736002	-5.13984	0.0940394	-8.43875	1.49464	0.156954	0.241385	-6.20877	0.170097	-8.43875	2.70348	0.0170014	0.0336854	-4.38787	0.234125	-8.43875	3.72112	0.00223911	0.0114465	-1.92915	0.23653	-8.43875	3.75934	0.00207517	0.00575665	-2.29073	0.312588	-8.43875	4.96818	0.000199436	0.000715175	0.0181255	0.376615	-8.43875	5.98582	3.17726e-05	0.000229988	2.10564	0.0760581	-8.43875	1.20885	0.246517	0.359612	-6.58604	0.140085	-8.43875	2.22648	0.0427084	0.12618	-4.75006	0.0640274	-8.43875	1.01764	0.325921	0.428302	-6.88353
SNU13	-0.0842257	-0.819372	-1.06836	0.301792	0.528533	-6.7649	0.0744595	-0.819372	0.944482	0.359483	0.579357	-6.45879	-0.0703794	-0.819372	-0.892729	0.385718	0.581341	-6.54316	0.296069	-0.819372	3.75549	0.00182793	0.0121198	-1.79532	-0.0868699	-0.819372	-1.1019	0.287401	0.50921	-6.16712	0.158685	-0.819372	2.01284	0.061926	0.18117	-5.38425	0.0138463	-0.819372	0.175634	0.862867	0.920388	-7.03144	0.380295	-0.819372	4.82385	0.0002067	0.00171973	0.276303	-0.00264418	-0.819372	-0.0335401	0.973674	0.992926	-7.05865	-0.144839	-0.819372	-1.83721	0.085521	0.218691	-5.34943	0.221609	-0.819372	2.81101	0.0128932	0.0500738	-3.72953	-0.161329	-0.819372	-2.04638	0.0581562	0.205394	-4.83303	0.366448	-0.819372	4.64822	0.00029377	0.00358417	0.0638904	-0.0164905	-0.819372	-0.209174	0.83705	0.91583	-6.75597	-0.382939	-0.819372	-4.85739	0.000193353	0.00236397	0.461044	-0.203247	-8.97188	-3.48097	0.00361534	0.0150277	-2.40959	-0.311419	-8.97188	-5.3336	0.000101485	0.00036527	0.740141	-0.30449	-8.97188	-5.21492	0.000126144	0.000599453	0.721956	-0.322742	-8.97188	-5.52753	7.14178e-05	0.000300387	1.1291	-0.279479	-8.97188	-4.78657	0.000280779	0.00124417	0.0310954	-0.108172	-8.97188	-1.85263	0.0848879	0.139402	-5.83488	-0.101242	-8.97188	-1.73395	0.104631	0.173755	-5.86148	-0.119495	-8.97188	-2.04656	0.0597306	0.0986163	-5.57373	-0.0762316	-8.97188	-1.3056	0.2125	0.344844	-6.18917	0.00692975	-8.97188	0.118684	0.907193	0.93038	-7.5082	-0.0113229	-8.97188	-0.193925	0.848989	0.882866	-7.57882	0.0319403	-8.97188	0.547034	0.592871	0.683893	-7.2264	-0.0182527	-8.97188	-0.312609	0.759133	0.830707	-7.27528	0.0250106	-8.97188	0.42835	0.674839	0.810557	-6.90715	0.0432633	-8.97188	0.740959	0.470826	0.574497	-7.12929
CCDC134	0.180167	-0.14837	1.85534	0.0827594	0.236086	-5.70181	0.0566281	-0.14837	0.58315	0.568221	0.754269	-6.73858	-0.0104291	-0.14837	-0.107398	0.915858	0.956575	-6.94699	-0.0839136	-0.14837	-0.864133	0.400753	0.584534	-6.69044	0.203182	-0.14837	2.09235	0.0533305	0.174569	-4.7588	-0.123539	-0.14837	-1.27219	0.222151	0.421556	-6.47425	-0.190596	-0.14837	-1.96274	0.0679724	0.169992	-5.23201	-0.26408	-0.14837	-2.71947	0.01553	0.0491691	-4.01528	0.023015	-0.14837	0.237006	0.815771	0.93147	-7.02961	-0.0670572	-0.14837	-0.690548	0.500109	0.683356	-6.71088	-0.140542	-0.14837	-1.44728	0.167835	0.318651	-6.05994	0.146554	-0.14837	1.5092	0.151459	0.365952	-5.66158	-0.0734844	-0.14837	-0.756735	0.460612	0.647745	-6.74562	0.213611	-0.14837	2.19974	0.0434538	0.151906	-4.57076	0.287096	-0.14837	2.95648	0.00957314	0.0418167	-3.4184	-0.170339	-11.5185	-2.12792	0.0513753	0.115446	-4.96318	0.0457936	-11.5185	0.572069	0.576244	0.641333	-7.39829	-0.0468139	-11.5185	-0.584815	0.567873	0.645491	-7.16298	0.303361	-11.5185	3.78968	0.00195372	0.00501465	-2.25552	0.0731657	-11.5185	0.91401	0.37601	0.464238	-6.76534	0.216132	-11.5185	2.69999	0.0171185	0.0362882	-4.33849	0.123525	-11.5185	1.54311	0.144849	0.226377	-6.14133	0.473699	-11.5185	5.91761	3.57777e-05	0.000185208	1.85378	0.243504	-11.5185	3.04193	0.0086932	0.031126	-3.26887	-0.0926076	-11.5185	-1.15688	0.266461	0.351389	-6.83321	0.257567	-11.5185	3.21761	0.00612138	0.0134601	-3.45259	0.0273721	-11.5185	0.341941	0.737416	0.805206	-7.32222	0.350175	-11.5185	4.3745	0.000618886	0.00285843	-0.889072	0.11998	-11.5185	1.49882	0.155876	0.312501	-5.89746	-0.230195	-11.5185	-2.87567	0.0120996	0.0286015	-3.94571
SREBF2	0.246634	0.4852	2.71876	0.0155523	0.0761655	-4.14944	-0.0327309	0.4852	-0.360808	0.723136	0.86028	-6.84757	0.253097	0.4852	2.79002	0.0134565	0.0591832	-3.6348	0.45502	0.4852	5.01591	0.000141286	0.00170419	0.775563	0.194171	0.4852	2.14045	0.0486757	0.164385	-4.67616	-0.279365	0.4852	-3.07957	0.00742968	0.0408615	-3.37708	0.00646373	0.4852	0.0712528	0.944112	0.968208	-7.04505	0.208386	0.4852	2.29714	0.0359915	0.0933031	-4.80946	-0.0524622	0.4852	-0.578317	0.571398	0.803498	-6.88437	0.285828	0.4852	3.15082	0.00641257	0.0355692	-2.92457	0.487751	0.4852	5.37672	6.99619e-05	0.000950503	1.46985	0.226902	0.4852	2.50125	0.0240779	0.117731	-4.02349	0.201923	0.4852	2.22589	0.0413204	0.130927	-4.77487	-0.058926	0.4852	-0.64957	0.525526	0.700651	-6.56015	-0.260849	0.4852	-2.87546	0.0113029	0.0472681	-3.57879	-0.586369	-9.79944	-3.32984	0.00489091	0.0187849	-2.70845	0.334953	-9.79944	1.90211	0.0776917	0.116298	-5.85127	-0.474574	-9.79944	-2.69498	0.0172879	0.0344754	-4.22057	0.0492637	-9.79944	0.279756	0.783709	0.833235	-7.50077	-0.131502	-9.79944	-0.746765	0.467422	0.554298	-6.90624	0.921322	-9.79944	5.23195	0.000122252	0.000585728	0.636783	0.111795	-9.79944	0.634854	0.535646	0.638705	-7.10217	0.635633	-9.79944	3.60959	0.00279638	0.0071791	-2.60583	0.454867	-9.79944	2.58307	0.021525	0.0611398	-4.14402	-0.809528	-9.79944	-4.5971	0.000402875	0.00146041	-0.625547	-0.28569	-9.79944	-1.62236	0.126769	0.184537	-6.31007	-0.466455	-9.79944	-2.64888	0.0189254	0.0410578	-4.34768	0.523838	-9.79944	2.97474	0.00993802	0.0273107	-3.66729	0.343072	-9.79944	1.94822	0.0714867	0.181491	-5.22025	-0.180766	-9.79944	-1.02652	0.32186	0.423918	-6.87451
NAGA	0.0776839	-0.451529	1.22505	0.238934	0.461079	-6.58944	-0.0234433	-0.451529	-0.369694	0.716637	0.856444	-6.84418	0.0281513	-0.451529	0.443937	0.663252	0.807354	-6.84975	-0.00397451	-0.451529	-0.0626767	0.950829	0.973507	-7.07382	0.0567493	-0.451529	0.894919	0.384583	0.602332	-6.37092	-0.101127	-0.451529	-1.59474	0.13105	0.298253	-6.04257	-0.0495326	-0.451529	-0.781114	0.446559	0.608688	-6.73155	-0.0816584	-0.451529	-1.28773	0.216826	0.35309	-6.37701	-0.0209346	-0.451529	-0.330133	0.745741	0.895984	-7.00185	0.0515946	-0.451529	0.813631	0.428238	0.623066	-6.61669	0.0194688	-0.451529	0.307017	0.762936	0.861263	-7.0485	0.0801926	-0.451529	1.26461	0.224784	0.459003	-5.97792	-0.0321258	-0.451529	-0.506614	0.61959	0.775347	-6.9082	0.028598	-0.451529	0.450981	0.658278	0.800822	-6.67273	0.0607238	-0.451529	0.957595	0.353036	0.525772	-6.60183	0.017183	-11.894	0.175051	0.863518	0.914175	-7.03221	-0.544347	-11.894	-5.5455	6.91467e-05	0.000264015	1.13641	-0.381253	-11.894	-3.884	0.00162029	0.0048041	-1.87817	-0.321312	-11.894	-3.27335	0.00547589	0.012197	-3.28726	-0.209109	-11.894	-2.13028	0.0511502	0.0874434	-5.10345	-0.56153	-11.894	-5.72055	5.05965e-05	0.000288319	1.54658	-0.398436	-11.894	-4.05905	0.00114666	0.004318	-1.50211	-0.338495	-11.894	-3.4484	0.00385855	0.00948272	-2.92816	-0.226292	-11.894	-2.30533	0.0367807	0.0919035	-4.64948	0.163094	-11.894	1.66151	0.118579	0.178787	-6.16992	0.223035	-11.894	2.27216	0.0391735	0.0666264	-5.24932	0.335238	-11.894	3.41522	0.00412315	0.0115007	-2.8531	0.0599415	-11.894	0.610651	0.551105	0.661055	-7.13101	0.172145	-11.894	1.75371	0.101085	0.232028	-5.52738	0.112203	-11.894	1.14306	0.271967	0.369794	-6.75005
SMDT1	-0.0951903	-0.766343	-1.50647	0.152151	0.34684	-6.22635	-0.0274839	-0.766343	-0.434957	0.669618	0.825565	-6.81678	-0.0254418	-0.766343	-0.402638	0.692739	0.827818	-6.86799	-0.124541	-0.766343	-1.97097	0.0669442	0.175258	-5.24569	-0.222529	-0.766343	-3.5217	0.00297039	0.0245973	-2.01853	0.0677063	-0.766343	1.07151	0.300419	0.507773	-6.70293	0.0697485	-0.766343	1.10383	0.28659	0.453234	-6.42817	-0.0293506	-0.766343	-0.464498	0.64878	0.76424	-7.09739	-0.127338	-0.766343	-2.01524	0.0616498	0.241147	-5.15549	0.00204212	-0.766343	0.0323183	0.974633	0.986546	-6.95812	-0.0970569	-0.766343	-1.53601	0.144792	0.288399	-5.93774	-0.195045	-0.766343	-3.08675	0.00732043	0.0541999	-2.89128	-0.099099	-0.766343	-1.56833	0.137088	0.29807	-5.83743	-0.197087	-0.766343	-3.11907	0.00684773	0.0473661	-2.82836	-0.0979877	-0.766343	-1.55074	0.141236	0.280359	-5.89183	-0.0291785	-9.4584	-0.314447	0.757766	0.842051	-6.99612	0.158158	-9.4584	1.70442	0.110133	0.157684	-6.16055	-0.125081	-9.4584	-1.34796	0.198837	0.273389	-6.43199	0.135402	-9.4584	1.45919	0.166335	0.23371	-6.48374	-0.121918	-9.4584	-1.31387	0.209774	0.287655	-6.33051	0.187336	-9.4584	2.01887	0.062848	0.108271	-5.56362	-0.0959028	-9.4584	-1.03352	0.318689	0.426233	-6.76521	0.164581	-9.4584	1.77364	0.097618	0.150422	-6.01561	-0.0927395	-9.4584	-0.999425	0.334359	0.48049	-6.53128	-0.283239	-9.4584	-3.05238	0.00851402	0.0191985	-3.69762	-0.0227555	-9.4584	-0.24523	0.809796	0.852586	-7.56683	-0.280076	-9.4584	-3.01829	0.00911259	0.022079	-3.63727	0.260484	-9.4584	2.80715	0.0138578	0.0357554	-3.99125	0.00316335	-9.4584	0.0340904	0.973281	0.986375	-7.00332	-0.25732	-9.4584	-2.77306	0.0148233	0.0339247	-4.14308
NDUFA6	-0.0891416	-0.679401	-1.38385	0.186103	0.394721	-6.39174	0.0808826	-0.679401	1.25564	0.227936	0.438015	-6.12478	0.0246857	-0.679401	0.383226	0.706782	0.837158	-6.87596	-0.116854	-0.679401	-1.81406	0.0891664	0.215016	-5.50003	0.0294718	-0.679401	0.457526	0.653671	0.803566	-6.67194	0.170024	-0.679401	2.63949	0.0182544	0.0783598	-4.24578	0.113827	-0.679401	1.76708	0.0969899	0.216779	-5.54607	-0.0277123	-0.679401	-0.430211	0.672992	0.78376	-7.11343	0.118613	-0.679401	1.84138	0.0848794	0.291572	-5.44048	-0.0561969	-0.679401	-0.872411	0.396362	0.595384	-6.56672	-0.197737	-0.679401	-3.0697	0.00758262	0.0335613	-3.21609	-0.0514108	-0.679401	-0.798111	0.436922	0.664777	-6.44924	-0.14154	-0.679401	-2.19729	0.0436594	0.135974	-4.82551	0.00478609	-0.679401	0.0743001	0.941727	0.970759	-6.77603	0.146326	-0.679401	2.27159	0.0378244	0.110358	-4.72204	0.0418799	-9.41967	0.541827	0.59636	0.712842	-6.89409	0.370688	-9.41967	4.79583	0.000275898	0.000859723	-0.289319	-0.0634932	-9.41967	-0.821451	0.425002	0.51016	-6.99174	0.218282	-9.41967	2.82406	0.0134022	0.0263131	-4.16773	0.138502	-9.41967	1.79188	0.0945359	0.147508	-5.65767	0.328808	-9.41967	4.254	0.000782439	0.00271574	-1.26386	-0.105373	-9.41967	-1.36328	0.194076	0.286331	-6.38349	0.176402	-9.41967	2.28223	0.0384321	0.0678153	-5.16511	0.0966216	-9.41967	1.25006	0.231541	0.367504	-6.25673	-0.434181	-9.41967	-5.61728	6.0804e-05	0.000313028	1.31955	-0.152406	-9.41967	-1.97177	0.0684934	0.108057	-5.76501	-0.232187	-9.41967	-3.00394	0.00937675	0.022618	-3.6653	0.281775	-9.41967	3.64551	0.0026031	0.00917636	-2.33961	0.201995	-9.41967	2.61333	0.0202894	0.0754456	-4.04988	-0.0797806	-9.41967	-1.03217	0.319296	0.421302	-6.86874
NDUFA6-DT	0.252219	-0.258505	3.45446	0.00341584	0.0249271	-2.66842	0.242479	-0.258505	3.32106	0.00450636	0.0303089	-2.54225	0.141086	-0.258505	1.93235	0.0718948	0.192666	-5.19054	0.174718	-0.258505	2.39298	0.0298343	0.0978223	-4.50441	0.333976	-0.258505	4.57422	0.000340995	0.00536584	0.118793	-0.00974035	-0.258505	-0.133406	0.895597	0.948136	-7.28031	-0.111134	-0.258505	-1.52212	0.148215	0.290703	-5.90764	-0.0775016	-0.258505	-1.06148	0.304809	0.453138	-6.63507	0.0817564	-0.258505	1.11976	0.279951	0.568211	-6.42226	-0.101393	-0.258505	-1.38871	0.184648	0.367597	-6.00028	-0.0677612	-0.258505	-0.928076	0.367664	0.54457	-6.65503	0.0914967	-0.258505	1.25316	0.22881	0.463934	-5.99164	0.0336321	-0.258505	0.460634	0.651488	0.796188	-6.93135	0.19289	-0.258505	2.64187	0.0181669	0.0872189	-3.76043	0.159258	-0.258505	2.18124	0.0450249	0.124813	-4.88262	-0.242196	-11.9921	-2.04886	0.0594777	0.129347	-5.09702	-0.353716	-11.9921	-2.99227	0.00959721	0.0186949	-3.86915	-0.757218	-11.9921	-6.40572	1.55182e-05	0.000117484	2.88	-0.581663	-11.9921	-4.9206	0.000218051	0.000777034	-0.0210153	-0.496833	-11.9921	-4.20298	0.000864467	0.00302111	-1.11032	-0.11152	-11.9921	-0.94341	0.361288	0.458721	-7.01368	-0.515023	-11.9921	-4.35685	0.000640447	0.00270643	-0.911803	-0.339467	-11.9921	-2.87174	0.0121944	0.0253123	-4.0651	-0.254638	-11.9921	-2.15412	0.0489246	0.114452	-4.91392	-0.403502	-11.9921	-3.41344	0.00413784	0.010308	-2.9826	-0.227947	-11.9921	-1.92833	0.0741067	0.116004	-5.83629	-0.143118	-11.9921	-1.21071	0.245825	0.340925	-6.64063	0.175555	-11.9921	1.48512	0.159429	0.255138	-6.23492	0.260385	-11.9921	2.20273	0.0446621	0.130467	-4.79143	0.0848293	-11.9921	0.717616	0.484663	0.58736	-7.14679
TCF20	-0.00977081	-0.222472	-0.104027	0.918489	0.962509	-7.34297	0.041199	-0.222472	0.438633	0.667009	0.823817	-6.81511	0.0875054	-0.222472	0.931642	0.365875	0.563096	-6.50763	-0.0235366	-0.222472	-0.250586	0.805441	0.886127	-7.04277	-0.0427787	-0.222472	-0.455451	0.65513	0.804428	-6.67292	0.0509698	-0.222472	0.542659	0.595119	0.760298	-7.13515	0.0972763	-0.222472	1.03567	0.316321	0.482982	-6.49987	-0.0137658	-0.222472	-0.14656	0.885378	0.932246	-7.19949	-0.0330079	-0.222472	-0.351424	0.730024	0.88822	-6.99423	0.0463064	-0.222472	0.49301	0.62895	0.781902	-6.83142	-0.0647356	-0.222472	-0.689219	0.500922	0.66687	-6.8508	-0.0839777	-0.222472	-0.894084	0.385016	0.620146	-6.36771	-0.111042	-0.222472	-1.18223	0.255019	0.446284	-6.33594	-0.130284	-0.222472	-1.38709	0.185131	0.371471	-5.82656	-0.0192421	-0.222472	-0.204864	0.840357	0.906086	-7.05049	0.115117	-10.0706	1.81316	0.0910514	0.177868	-5.47893	0.146744	-10.0706	2.31131	0.0363641	0.059742	-5.15203	0.506487	-10.0706	7.97748	1.3104e-06	1.74263e-05	5.43368	0.121267	-10.0706	1.91002	0.076594	0.12009	-5.81019	0.425384	-10.0706	6.70006	9.52739e-06	9.7838e-05	3.49666	0.0316279	-10.0706	0.498158	0.626019	0.701613	-7.34297	0.391371	-10.0706	6.16433	2.33591e-05	0.000192206	2.48213	0.00614989	-10.0706	0.0968645	0.924191	0.943422	-7.52658	0.310268	-10.0706	4.8869	0.000232312	0.00227748	0.352681	0.359743	-10.0706	5.66617	5.57276e-05	0.000291783	1.40963	-0.025478	-10.0706	-0.401293	0.694194	0.755409	-7.51337	0.27864	-10.0706	4.38875	0.000602015	0.00241385	-0.913407	-0.385221	-10.0706	-6.06746	2.75875e-05	0.000237149	2.29965	-0.081103	-10.0706	-1.27742	0.221997	0.397919	-6.18425	0.304118	-10.0706	4.79004	0.000278938	0.00130835	-0.157636
RRP7A	-0.0530006	-0.512656	-0.867095	0.399178	0.62494	-6.95948	-0.0557489	-0.512656	-0.912057	0.375773	0.5946	-6.48883	-0.0857788	-0.512656	-1.40335	0.180322	0.358008	-5.97566	0.0408877	-0.512656	0.668927	0.51343	0.679837	-6.84272	0.052984	-0.512656	0.866824	0.399322	0.615096	-6.39567	-0.00274826	-0.512656	-0.0449618	0.964715	0.983842	-7.28867	-0.0327782	-0.512656	-0.536254	0.599432	0.738151	-6.89717	0.0938884	-0.512656	1.53602	0.144789	0.26255	-6.04868	0.105985	-0.512656	1.73392	0.102868	0.329356	-5.60843	-0.0300299	-0.512656	-0.491292	0.630137	0.782873	-6.8323	0.0966366	-0.512656	1.58098	0.134166	0.273335	-5.87375	0.108733	-0.512656	1.77888	0.0949694	0.277077	-5.26618	0.126667	-0.512656	2.07228	0.0553907	0.160338	-5.04272	0.138763	-0.512656	2.27017	0.0379283	0.138223	-4.44627	0.0120963	-0.512656	0.197896	0.84571	0.909296	-7.05197	-0.17584	-10.5987	-0.498575	0.625733	0.735904	-6.91755	-0.226928	-10.5987	-0.643427	0.530228	0.598043	-7.35316	0.0462281	-10.5987	0.131074	0.89756	0.920825	-7.33398	-0.156847	-10.5987	-0.44472	0.663243	0.731258	-7.43759	-0.0181581	-10.5987	-0.0514851	0.959658	0.969959	-7.19598	-0.0510874	-10.5987	-0.144852	0.886869	0.91565	-7.46305	0.222069	-10.5987	0.629649	0.53895	0.641298	-7.10558	0.0189937	-10.5987	0.0538545	0.957803	0.968246	-7.53003	0.157682	-10.5987	0.44709	0.661572	0.772992	-6.93851	0.273156	-10.5987	0.774501	0.451372	0.539705	-7.20216	0.0700811	-10.5987	0.198707	0.845317	0.880667	-7.57782	0.20877	-10.5987	0.591942	0.56322	0.658472	-7.19974	-0.203075	-10.5987	-0.575795	0.57379	0.681336	-7.15252	-0.0643862	-10.5987	-0.182559	0.857731	0.925691	-6.98627	0.138689	-10.5987	0.393235	0.700002	0.77611	-7.33456
RRP7BP	-0.0397564	-0.36827	-0.66065	0.518582	0.721172	-7.12049	0.0436628	-0.36827	0.725565	0.47897	0.688133	-6.64302	-0.0146395	-0.36827	-0.243271	0.811001	0.899906	-6.92191	-0.0635536	-0.36827	-1.0561	0.307183	0.489181	-6.50671	-0.0513395	-0.36827	-0.853133	0.406639	0.622514	-6.40748	0.0834191	-0.36827	1.38621	0.185394	0.375607	-6.33021	0.0251169	-0.36827	0.417379	0.682152	0.801617	-6.95619	-0.0237972	-0.36827	-0.39545	0.697926	0.802302	-7.12846	-0.0115831	-0.36827	-0.192482	0.849876	0.945332	-7.03969	-0.0583022	-0.36827	-0.968836	0.347574	0.547528	-6.47797	-0.107216	-0.36827	-1.78166	0.0944984	0.211841	-5.57265	-0.0950022	-0.36827	-1.5787	0.13469	0.342848	-5.56407	-0.0489141	-0.36827	-0.812829	0.428684	0.619469	-6.7009	-0.0367	-0.36827	-0.609862	0.550833	0.722318	-6.58577	0.0122141	-0.36827	0.202967	0.841814	0.90685	-7.0509	0.183135	-10.8622	1.34838	0.198706	0.320056	-6.14001	0.662961	-10.8622	4.88122	0.000234812	0.000750911	-0.12373	0.703933	-10.8622	5.18288	0.000133815	0.000626974	0.661373	0.481819	-10.8622	3.54751	0.00316529	0.00758112	-2.74052	0.411081	-10.8622	3.02668	0.00896148	0.0204884	-3.44232	0.479826	-10.8622	3.53284	0.0032594	0.00906114	-2.70435	0.520797	-10.8622	3.8345	0.00178737	0.00618351	-1.94979	0.298683	-10.8622	2.19913	0.0449658	0.0775969	-5.31171	0.227945	-10.8622	1.6783	0.115208	0.217912	-5.68004	0.0409711	-10.8622	0.30166	0.767295	0.822298	-7.4673	-0.181143	-10.8622	-1.33371	0.203352	0.274015	-6.70424	-0.251881	-10.8622	-1.85454	0.0846004	0.142108	-5.74307	-0.222114	-10.8622	-1.63537	0.123994	0.208972	-6.02187	-0.292852	-10.8622	-2.1562	0.048735	0.138991	-4.87187	-0.0707381	-10.8622	-0.520827	0.610534	0.702118	-7.27327
POLDIP3	-0.0130637	-0.77521	-0.189533	0.852147	0.927708	-7.32968	0.0998305	-0.77521	1.44837	0.167535	0.361445	-5.87949	-0.0648147	-0.77521	-0.940352	0.361531	0.558412	-6.4995	-0.0148188	-0.77521	-0.214996	0.832587	0.902375	-7.0515	0.0830682	-0.77521	1.20518	0.246299	0.462344	-6.05195	0.112894	-0.77521	1.6379	0.121675	0.284478	-5.97939	-0.051751	-0.77521	-0.75082	0.464062	0.623167	-6.75517	-0.00175511	-0.77521	-0.0254638	0.980012	0.989036	-7.21051	0.0961319	-0.77521	1.39471	0.182865	0.456024	-6.09136	-0.164645	-0.77521	-2.38872	0.0300853	0.108452	-4.40063	-0.114649	-0.77521	-1.66337	0.116419	0.24643	-5.75315	-0.0167623	-0.77521	-0.243193	0.811061	0.91174	-6.74622	0.0499959	-0.77521	0.725356	0.479095	0.663092	-6.76935	0.147883	-0.77521	2.14553	0.0482062	0.162066	-4.66521	0.097887	-0.77521	1.42018	0.175453	0.324761	-6.07101	0.0817185	-10.6418	1.89224	0.0790826	0.159959	-5.35384	-0.00505974	-10.6418	-0.117161	0.908378	0.926947	-7.5637	0.0251662	-10.6418	0.582737	0.569233	0.646615	-7.16424	-0.0620485	-10.6418	-1.43677	0.172507	0.240903	-6.51393	0.0642944	-10.6418	1.48877	0.158475	0.228298	-6.1016	-0.0867783	-10.6418	-2.0094	0.0639475	0.109866	-5.57942	-0.0565523	-10.6418	-1.3095	0.211211	0.306615	-6.45148	-0.143767	-10.6418	-3.329	0.00489906	0.0116429	-3.16613	-0.0174241	-10.6418	-0.403466	0.692631	0.795354	-6.95797	0.0302259	-10.6418	0.699898	0.495327	0.58286	-7.25868	-0.0569887	-10.6418	-1.31961	0.207902	0.279468	-6.72201	0.0693541	-10.6418	1.60593	0.130349	0.203668	-6.12123	-0.0872147	-10.6418	-2.0195	0.0627746	0.12133	-5.41786	0.0391282	-10.6418	0.906035	0.380074	0.566575	-6.58033	0.126343	-10.6418	2.92554	0.0109593	0.0263783	-3.84911
CYB5R3	0.114656	-0.704866	1.65715	0.117683	0.295435	-6.00905	0.00198158	-0.704866	0.0286403	0.977519	0.9903	-6.91549	0.0308743	-0.704866	0.446233	0.661629	0.806134	-6.84869	0.0113757	-0.704866	0.164416	0.871539	0.926615	-7.06162	-0.065279	-0.704866	-0.943492	0.359974	0.579599	-6.32644	-0.112675	-0.704866	-1.62851	0.123665	0.28764	-5.99324	-0.0837819	-0.704866	-1.21092	0.244153	0.407364	-6.30773	-0.103281	-0.704866	-1.49274	0.155676	0.277169	-6.10907	-0.179935	-0.704866	-2.60065	0.0197379	0.115403	-4.09939	0.0288927	-0.704866	0.417593	0.681999	0.816152	-6.86717	0.00939416	-0.704866	0.135776	0.893754	0.941235	-7.08845	-0.0672606	-0.704866	-0.972132	0.345983	0.58423	-6.2953	-0.0194986	-0.704866	-0.281817	0.781829	0.877573	-7.00084	-0.0961533	-0.704866	-1.38973	0.184345	0.370468	-5.82315	-0.0766547	-0.704866	-1.10791	0.284879	0.452427	-6.44843	-0.238573	-9.78774	-3.294	0.00525433	0.0198588	-2.77913	-0.00371536	-9.78774	-0.0512983	0.959804	0.967959	-7.56962	-0.714343	-9.78774	-9.863	1.00049e-07	2.6117e-06	8.0856	-0.449154	-9.78774	-6.20151	2.19213e-05	0.000112423	2.35167	-0.424436	-9.78774	-5.86022	3.95553e-05	0.000280078	2.03535	0.234858	-9.78774	3.2427	0.00582193	0.0147679	-3.28212	-0.47577	-9.78774	-6.569	1.18216e-05	0.000113324	3.18448	-0.210581	-9.78774	-2.90751	0.0113587	0.0238594	-3.99578	-0.185862	-9.78774	-2.56622	0.0222442	0.0627048	-4.17532	-0.710628	-9.78774	-9.8117	1.06768e-07	2.15307e-06	7.90649	-0.445439	-9.78774	-6.15021	2.39302e-05	0.000118887	2.21023	-0.42072	-9.78774	-5.80892	4.32852e-05	0.000288964	1.78662	0.265189	-9.78774	3.66148	0.0025215	0.00894857	-2.3077	0.289908	-9.78774	4.00278	0.00128114	0.0101552	-1.33593	0.0247188	-9.78774	0.341295	0.737892	0.807085	-7.35471
ARFGAP3	-0.0473456	-0.177153	-0.625827	0.540579	0.736781	-7.14363	-0.16001	-0.177153	-2.11505	0.0510844	0.163908	-4.84753	0.248558	-0.177153	3.2855	0.00485136	0.0285219	-2.64751	0.405787	-0.177153	5.3638	7.17248e-05	0.00101633	1.46227	-0.166994	-0.177153	-2.20737	0.0428213	0.151694	-4.55953	-0.112664	-0.177153	-1.48922	0.156589	0.336246	-6.19188	0.295903	-0.177153	3.91133	0.00132363	0.0101809	-1.44911	0.453132	-0.177153	5.98962	2.20357e-05	0.000290394	2.55675	-0.119648	-0.177153	-1.58154	0.134039	0.383025	-5.83473	0.408567	-0.177153	5.40055	6.68258e-05	0.0011611	1.62294	0.565796	-0.177153	7.47885	1.64635e-06	5.75531e-05	5.28406	-0.006984	-0.177153	-0.0923164	0.927635	0.96801	-6.77276	0.157229	-0.177153	2.07829	0.0547655	0.158986	-5.03243	-0.415551	-0.177153	-5.49287	5.59906e-05	0.00212255	1.92093	-0.57278	-0.177153	-7.57116	1.41562e-06	5.93769e-05	5.45269	0.255531	-9.53697	1.96829	0.0689289	0.144284	-5.23059	-0.196805	-9.53697	-1.51594	0.151534	0.208327	-6.43423	-0.333365	-9.53697	-2.56783	0.0221747	0.0425631	-4.45967	0.282319	-9.53697	2.17463	0.0470822	0.0790867	-5.36513	-0.181102	-9.53697	-1.39498	0.184515	0.258818	-6.22704	-0.452336	-9.53697	-3.48422	0.00359189	0.00987728	-2.80147	-0.588896	-9.53697	-4.53611	0.000452917	0.00204892	-0.559357	0.026788	-9.53697	0.206341	0.839461	0.878748	-7.50889	-0.436633	-9.53697	-3.36327	0.0045746	0.0193246	-2.63835	-0.13656	-9.53697	-1.05189	0.310468	0.399012	-6.94713	0.479124	-9.53697	3.69056	0.00237956	0.00599433	-2.5084	0.0157031	-9.53697	0.120957	0.905425	0.932739	-7.37652	0.615684	-9.53697	4.74245	0.000305289	0.00162468	-0.168932	0.152264	-9.53697	1.17285	0.260207	0.441468	-6.30715	-0.463421	-9.53697	-3.56961	0.00302867	0.00925728	-2.57582
PACSIN2	-0.117679	-0.270931	-1.81312	0.0893174	0.247823	-5.76917	-0.00105673	-0.270931	-0.0162813	0.987219	0.99463	-6.91578	0.119318	-0.270931	1.83837	0.0853422	0.217314	-5.34217	-0.00558575	-0.270931	-0.0860613	0.932525	0.961852	-7.07198	-0.149287	-0.270931	-2.30011	0.0357842	0.133872	-4.3949	0.116622	-0.270931	1.79684	0.0919669	0.235587	-5.73679	0.236997	-0.270931	3.65149	0.00226835	0.015057	-1.98425	0.112093	-0.270931	1.72706	0.104122	0.205812	-5.76753	-0.0316078	-0.270931	-0.486992	0.633112	0.839846	-6.93486	0.120375	-0.270931	1.85465	0.0828629	0.213719	-5.32166	-0.00452902	-0.270931	-0.06978	0.945265	0.969426	-7.09562	-0.14823	-0.270931	-2.28383	0.0369357	0.154463	-4.42033	-0.124904	-0.270931	-1.92443	0.0729494	0.193757	-5.29023	-0.268605	-0.270931	-4.13848	0.000828614	0.0128863	-0.760252	-0.143701	-0.270931	-2.21405	0.0422741	0.119528	-4.82469	-0.153488	-9.5014	-2.04334	0.0600851	0.130303	-5.10626	-0.308146	-9.5014	-4.10225	0.00105325	0.00272797	-1.65754	-0.16024	-9.5014	-2.13323	0.0508697	0.0859683	-5.24075	0.0464985	-9.5014	0.619021	0.545732	0.627409	-7.34061	-0.26724	-9.5014	-3.55769	0.00310161	0.00859384	-2.39359	-0.154657	-9.5014	-2.05891	0.0583866	0.10181	-5.49632	-0.00675208	-9.5014	-0.0898885	0.929635	0.952978	-7.30967	0.199987	-9.5014	2.66236	0.0184315	0.0360782	-4.46584	-0.113752	-9.5014	-1.51434	0.151934	0.269724	-5.91535	0.147905	-9.5014	1.96902	0.0688371	0.113251	-5.68732	0.354644	-9.5014	4.72127	0.000317832	0.00105546	-0.460659	0.0409056	-9.5014	0.544564	0.594525	0.685123	-7.22781	0.206739	-9.5014	2.75225	0.0154445	0.0391172	-4.09626	-0.107	-9.5014	-1.42446	0.175976	0.340745	-5.99764	-0.313739	-9.5014	-4.17671	0.000910093	0.00344784	-1.36341
TTLL1	0.23495	-0.285521	3.96394	0.00118725	0.0111166	-1.61384	0.0264379	-0.285521	0.446045	0.661762	0.820676	-6.8117	-0.015123	-0.285521	-0.255145	0.801981	0.895509	-6.9188	0.123836	-0.285521	2.08928	0.0536403	0.149369	-5.04566	-0.0101187	-0.285521	-0.170717	0.866665	0.934424	-6.76593	-0.208512	-0.285521	-3.51789	0.00299401	0.0204301	-2.48205	-0.250073	-0.285521	-4.21908	0.000702292	0.00624135	-0.815907	-0.111114	-0.285521	-1.87466	0.0799046	0.16923	-5.53523	-0.245069	-0.285521	-4.13466	0.000835155	0.0118773	-0.999352	-0.0415609	-0.285521	-0.70119	0.493628	0.678469	-6.70331	0.0973978	-0.285521	1.64324	0.120558	0.252989	-5.78302	-0.0365567	-0.285521	-0.616762	0.546388	0.746846	-6.57975	0.138959	-0.285521	2.34443	0.032818	0.11178	-4.56156	0.00500421	-0.285521	0.084428	0.933802	0.96716	-6.77519	-0.133955	-0.285521	-2.26	0.0386838	0.112217	-4.74282	0.495712	-11.3264	5.80655	4.34658e-05	0.000595665	2.05372	0.902608	-11.3264	10.5728	4.17647e-08	7.23508e-07	8.84195	0.234055	-11.3264	2.74162	0.0157718	0.0318491	-4.13194	0.0638094	-11.3264	0.747436	0.46703	0.553159	-7.24996	0.514279	-11.3264	6.02405	2.97361e-05	0.000226335	2.32806	0.406896	-11.3264	4.7662	0.00029183	0.00119223	-0.256871	-0.261657	-11.3264	-3.06494	0.00830348	0.0217658	-3.47848	-0.431903	-11.3264	-5.05912	0.000168302	0.000661869	0.255288	0.0185675	-11.3264	0.217491	0.830928	0.892787	-7.01888	-0.668553	-11.3264	-7.83114	1.62746e-06	1.75552e-05	5.07597	-0.838799	-11.3264	-9.82532	1.04939e-07	1.51267e-06	7.86385	-0.388329	-11.3264	-4.54871	0.000442077	0.00187357	-0.598738	-0.170245	-11.3264	-1.99418	0.0657519	0.126042	-5.45999	0.280225	-11.3264	3.28243	0.00537732	0.0284098	-2.76134	0.45047	-11.3264	5.27661	0.000112632	0.00062502	0.773109
MCAT	0.141954	-0.624264	1.68627	0.11186	0.28592	-5.96538	0.032179	-0.624264	0.382252	0.70749	0.850386	-6.83925	-0.018772	-0.624264	-0.222991	0.826469	0.907538	-6.92688	-0.00327443	-0.624264	-0.0388967	0.969472	0.98371	-7.0751	0.0686314	-0.624264	0.815268	0.427329	0.640417	-6.43924	-0.109775	-0.624264	-1.30401	0.211354	0.408435	-6.43504	-0.160726	-0.624264	-1.90926	0.0750098	0.181365	-5.31989	-0.145229	-0.624264	-1.72516	0.104472	0.206328	-5.77043	-0.0733229	-0.624264	-0.870998	0.397109	0.676685	-6.66788	-0.0509509	-0.624264	-0.605243	0.553819	0.724038	-6.76765	-0.0354534	-0.624264	-0.421149	0.679456	0.805578	-7.00494	0.0364524	-0.624264	0.433016	0.670997	0.830548	-6.67929	0.0154975	-0.624264	0.184094	0.856338	0.920258	-7.02481	0.0874034	-0.624264	1.03826	0.315152	0.518343	-6.23144	0.0719058	-0.624264	0.854164	0.406084	0.574372	-6.69584	-0.288024	-11.4517	-3.98897	0.00131653	0.00704484	-1.40194	-0.0891088	-11.4517	-1.23411	0.237249	0.30508	-6.79879	-0.390834	-11.4517	-5.41285	8.78574e-05	0.000448545	1.09349	-0.252094	-11.4517	-3.49137	0.00354093	0.00836752	-2.85277	-0.298435	-11.4517	-4.13316	0.000991218	0.00338802	-1.24855	0.198915	-11.4517	2.75486	0.0153653	0.0332354	-4.23396	-0.102811	-11.4517	-1.42387	0.176141	0.265028	-6.30439	0.0359291	-11.4517	0.497598	0.626404	0.703191	-7.40056	-0.0104111	-11.4517	-0.144188	0.887383	0.93008	-7.03293	-0.301726	-11.4517	-4.17874	0.000906486	0.00287612	-1.45257	-0.162986	-11.4517	-2.25726	0.0402949	0.0683311	-5.27574	-0.209326	-11.4517	-2.89905	0.0115512	0.0270393	-3.86926	0.13874	-11.4517	1.92147	0.0750293	0.139949	-5.57928	0.0923997	-11.4517	1.27969	0.221222	0.397077	-6.1815	-0.0463402	-11.4517	-0.641786	0.531263	0.632381	-7.20003
TTLL12	0.135365	-0.491665	1.55638	0.139894	0.329201	-6.15603	0.0877294	-0.491665	1.00868	0.328688	0.546457	-6.39656	-0.0763883	-0.491665	-0.878287	0.393264	0.588459	-6.55599	0.289449	-0.491665	3.32799	0.00444199	0.0239449	-2.67269	0.283933	-0.491665	3.26457	0.00506662	0.0364497	-2.53875	-0.0476356	-0.491665	-0.547698	0.591737	0.757464	-7.13229	-0.211753	-0.491665	-2.43467	0.0274786	0.090441	-4.4005	0.154084	-0.491665	1.77161	0.0962101	0.193964	-5.69873	0.148568	-0.491665	1.70819	0.107642	0.338676	-5.64764	-0.164118	-0.491665	-1.88697	0.0781306	0.205787	-5.26975	0.20172	-0.491665	2.3193	0.03447	0.102441	-4.66047	0.196204	-0.491665	2.25589	0.0389932	0.160189	-4.47011	0.365837	-0.491665	4.20627	0.000720975	0.0069399	-0.837878	0.360322	-0.491665	4.14286	0.000821197	0.0128702	-0.751356	-0.00551566	-0.491665	-0.0634172	0.950249	0.971814	-7.07052	-0.112149	-11.8227	-1.08548	0.29584	0.431293	-6.44727	0.0933095	-11.8227	0.903138	0.381557	0.455233	-7.14764	0.15952	-11.8227	1.54398	0.144639	0.208726	-6.16895	0.302449	-11.8227	2.92739	0.0109192	0.0220984	-3.96776	0.110538	-11.8227	1.06989	0.302565	0.389027	-6.61152	0.205458	-11.8227	1.98862	0.0664226	0.113564	-5.61397	0.271668	-11.8227	2.62947	0.019659	0.044159	-4.31601	0.414597	-11.8227	4.01287	0.0012559	0.00362429	-1.79848	0.222686	-11.8227	2.15537	0.0488104	0.114233	-4.91177	0.0662102	-11.8227	0.640845	0.531857	0.617185	-7.29964	0.209139	-11.8227	2.02425	0.0622308	0.0991819	-5.67772	0.0172281	-11.8227	0.16675	0.869924	0.906572	-7.3695	0.142929	-11.8227	1.3834	0.187961	0.290307	-6.37062	-0.0489821	-11.8227	-0.474095	0.642658	0.787195	-6.88554	-0.191911	-11.8227	-1.8575	0.0841548	0.142736	-5.7702
EFCAB6	0.127147	0.471176	1.71853	0.105701	0.276408	-5.91639	0.18924	0.471176	2.55778	0.0215089	0.0908978	-4.0458	0.0165146	0.471176	0.223213	0.826299	0.907538	-6.92683	0.0746671	0.471176	1.00921	0.328446	0.511052	-6.55458	0.143227	0.471176	1.93587	0.0714303	0.211669	-5.02023	0.0620931	0.471176	0.839256	0.414144	0.615993	-6.92476	-0.110632	0.471176	-1.49532	0.155009	0.298381	-5.94484	-0.0524799	0.471176	-0.709323	0.488708	0.632313	-6.94869	0.0160799	0.471176	0.217337	0.830794	0.936593	-7.03432	-0.172725	0.471176	-2.33457	0.033457	0.117177	-4.49944	-0.114573	0.471176	-1.54858	0.141753	0.283944	-5.91999	-0.0460132	0.471176	-0.621918	0.543079	0.744773	-6.57647	0.0581524	0.471176	0.785993	0.443779	0.632206	-6.72266	0.126712	0.471176	1.71265	0.1068	0.263859	-5.36904	0.0685598	0.471176	0.92666	0.368376	0.540278	-6.63096	-0.149601	-11.1416	-1.29305	0.21669	0.341994	-6.20908	0.341304	-11.1416	2.94999	0.0104395	0.0201175	-3.95166	0.0130247	-11.1416	0.112577	0.911946	0.931736	-7.33638	-0.131235	-11.1416	-1.1343	0.275502	0.356942	-6.8851	-0.0303116	-11.1416	-0.261992	0.7971	0.84524	-7.16094	0.490905	-11.1416	4.24304	0.000799367	0.002763	-1.28562	0.162626	-11.1416	1.40562	0.181393	0.271392	-6.32849	0.018366	-11.1416	0.158743	0.876113	0.907836	-7.51814	0.11929	-11.1416	1.03106	0.319802	0.465554	-6.49949	-0.328279	-11.1416	-2.83741	0.0130525	0.027539	-4.11591	-0.472539	-11.1416	-4.08429	0.00109109	0.00304493	-1.71998	-0.371615	-11.1416	-3.21198	0.00619068	0.0160342	-3.25645	-0.14426	-11.1416	-1.24688	0.232669	0.343053	-6.54106	-0.0433363	-11.1416	-0.374569	0.71353	0.837557	-6.92981	0.100924	-11.1416	0.872313	0.397586	0.501806	-7.02127
SAMM50	0.0493194	-0.867073	0.64262	0.529907	0.729821	-7.13262	-0.0376739	-0.867073	-0.490882	0.63042	0.798896	-6.78986	-0.0934884	-0.867073	-1.21813	0.241479	0.434439	-6.20585	-0.163668	-0.867073	-2.13256	0.0494121	0.140888	-4.97086	0.00840083	-0.867073	0.109461	0.914248	0.959961	-6.77494	-0.0869933	-0.867073	-1.1335	0.274314	0.479091	-6.6358	-0.142808	-0.867073	-1.86075	0.0819504	0.19272	-5.3983	-0.212988	-0.867073	-2.77518	0.013869	0.0450317	-3.90672	-0.0409186	-0.867073	-0.533159	0.601521	0.821464	-6.91038	-0.0558145	-0.867073	-0.72725	0.477966	0.664157	-6.6843	-0.125995	-0.867073	-1.64168	0.120883	0.253353	-5.78532	0.0460747	-0.867073	0.600343	0.556996	0.754377	-6.59	-0.0701801	-0.867073	-0.91443	0.374564	0.569457	-6.61249	0.101889	-0.867073	1.32759	0.203627	0.393373	-5.90229	0.172069	-0.867073	2.24202	0.0400532	0.114876	-4.77495	0.0434256	-10.2953	0.760835	0.459237	0.594001	-6.74706	0.106753	-10.2953	1.87035	0.0822447	0.12233	-5.90237	-0.128252	-10.2953	-2.24703	0.0410827	0.0717842	-5.04254	0.121829	-10.2953	2.13449	0.0507503	0.0842783	-5.4346	0.0706547	-10.2953	1.2379	0.235882	0.317263	-6.42301	0.0633271	-10.2953	1.10952	0.285691	0.378845	-6.84442	-0.171677	-10.2953	-3.00786	0.00930382	0.0239382	-3.59005	0.0784032	-10.2953	1.37366	0.190902	0.26588	-6.58619	0.0272292	-10.2953	0.477067	0.640592	0.756581	-6.92401	-0.235005	-10.2953	-4.11738	0.0010224	0.00317716	-1.57479	0.0150761	-10.2953	0.264139	0.795477	0.840353	-7.56171	-0.0360979	-10.2953	-0.632452	0.537169	0.635331	-7.17397	0.250081	-10.2953	4.38152	0.000610508	0.00282532	-0.875217	0.198907	-10.2953	3.48493	0.00358681	0.0210662	-2.36165	-0.051174	-10.2953	-0.896591	0.384924	0.488572	-6.99957
PARVB	0.263078	-0.128054	3.03566	0.00813386	0.04837	-3.52191	0.21921	-0.128054	2.52947	0.0227612	0.0945763	-4.09909	0.222694	-0.128054	2.56967	0.0210032	0.0814366	-4.0581	0.0826671	-0.128054	0.953898	0.354846	0.539266	-6.60858	0.0732968	-0.128054	0.845774	0.410608	0.625777	-6.41375	-0.0438682	-0.128054	-0.506196	0.619877	0.778413	-7.15506	-0.0403844	-0.128054	-0.465997	0.64773	0.775617	-6.93378	-0.180411	-0.128054	-2.08177	0.0544076	0.127512	-5.18971	-0.189781	-0.128054	-2.18989	0.0442839	0.196153	-4.85448	0.00348372	-0.128054	0.0401987	0.96845	0.984331	-6.95782	-0.136543	-0.128054	-1.57557	0.13541	0.275212	-5.88153	-0.145913	-0.128054	-1.68369	0.112364	0.308092	-5.41086	-0.140026	-0.128054	-1.61577	0.126409	0.281996	-5.76896	-0.149397	-0.128054	-1.72389	0.104706	0.260626	-5.35203	-0.00937036	-0.128054	-0.108125	0.915291	0.950798	-7.06647	-0.670016	-11.725	-3.15363	0.00695628	0.0247019	-3.05496	-0.00569162	-11.725	-0.0267893	0.979002	0.983466	-7.57064	-1.0778	-11.725	-5.07296	0.000164023	0.00073858	0.452595	-1.12425	-11.725	-5.2916	0.000109581	0.000432544	0.687251	-0.566189	-11.725	-2.66494	0.0183387	0.0371732	-4.13694	0.664325	-11.725	3.12684	0.00733858	0.0179381	-3.51105	-0.40778	-11.725	-1.91933	0.0753192	0.132985	-5.56975	-0.454232	-11.725	-2.13797	0.0504219	0.0855059	-5.4179	0.103827	-11.725	0.488692	0.63254	0.749951	-6.91814	-1.0721	-11.725	-5.04617	0.000172407	0.000720996	0.24514	-1.11856	-11.725	-5.26481	0.000115094	0.00044439	0.584548	-0.560498	-11.725	-2.63815	0.0193276	0.0417751	-4.3679	-0.0464519	-11.725	-0.21864	0.83005	0.884357	-7.30175	0.511607	-11.725	2.40803	0.0302184	0.0990066	-4.4272	0.558059	-11.725	2.62667	0.019767	0.0428517	-4.42091
RTL6	0.118968	-0.513088	1.79522	0.0922336	0.253512	-5.79742	0.0508734	-0.513088	0.767676	0.454271	0.666592	-6.61103	-0.0696524	-0.513088	-1.05105	0.309424	0.507634	-6.39029	0.127763	-0.513088	1.92794	0.0724799	0.185333	-5.31672	0.10734	-0.513088	1.61975	0.125546	0.302178	-5.50885	-0.0680948	-0.513088	-1.02755	0.320008	0.527816	-6.74856	-0.188621	-0.513088	-2.84627	0.0119979	0.049641	-3.61289	0.00879516	-0.513088	0.132719	0.896132	0.938154	-7.20153	-0.0116285	-0.513088	-0.175473	0.862991	0.951815	-7.04299	-0.120526	-0.513088	-1.81873	0.0884208	0.223705	-5.37869	0.07689	-0.513088	1.16027	0.263584	0.434853	-6.41582	0.0564663	-0.513088	0.852074	0.407208	0.639983	-6.40443	0.197416	-0.513088	2.97899	0.00914029	0.0444017	-3.34571	0.176992	-0.513088	2.6708	0.017137	0.0843914	-3.70532	-0.0204237	-0.513088	-0.308192	0.762059	0.852934	-7.02259	-0.355879	-11.736	-4.61519	0.000389149	0.00288489	-0.173657	-0.165534	-11.736	-2.14671	0.0496064	0.0783768	-5.44173	-0.495511	-11.736	-6.426	1.49995e-05	0.000114718	2.9151	-0.682758	-11.736	-8.8543	3.77338e-07	4.24451e-06	6.57499	-0.397019	-11.736	-5.14872	0.00014253	0.000741311	0.722846	0.190345	-11.736	2.46848	0.0268926	0.0529955	-4.77158	-0.139632	-11.736	-1.81081	0.0914309	0.156166	-5.74276	-0.326879	-11.736	-4.23911	0.000805521	0.00248507	-1.34749	-0.0411401	-11.736	-0.533522	0.601945	0.724867	-6.89424	-0.329977	-11.736	-4.27929	0.000744779	0.00244752	-1.2527	-0.517224	-11.736	-6.70759	9.41069e-06	5.47207e-05	3.17993	-0.231485	-11.736	-3.002	0.00941303	0.0226845	-3.66908	-0.187247	-11.736	-2.4283	0.0290615	0.0652418	-4.70161	0.0984917	-11.736	1.27728	0.222045	0.397943	-6.18442	0.285739	-11.736	3.70559	0.00230943	0.00743448	-2.30393
PRR5	0.115473	-0.297353	1.26321	0.225274	0.444457	-6.5437	-0.157658	-0.297353	-1.72469	0.104559	0.265456	-5.48302	-0.148861	-0.297353	-1.62845	0.123677	0.277596	-5.66285	0.0259278	-0.297353	0.283636	0.780461	0.871268	-7.03348	-0.0589429	-0.297353	-0.644803	0.528529	0.718238	-6.5656	-0.273131	-0.297353	-2.9879	0.00897442	0.0470522	-3.5612	-0.264334	-0.297353	-2.89167	0.0109341	0.0464413	-3.52349	-0.0895452	-0.297353	-0.979575	0.342411	0.493396	-6.71796	-0.174416	-0.297353	-1.90801	0.0751808	0.272189	-5.33311	0.00879685	-0.297353	0.0962327	0.924575	0.961809	-6.95379	0.183585	-0.297353	2.00832	0.0624509	0.157388	-5.2049	0.0987146	-0.297353	1.07988	0.29679	0.537278	-6.18661	0.174789	-0.297353	1.91209	0.0746211	0.197032	-5.31039	0.0899178	-0.297353	0.983651	0.340465	0.542329	-6.28583	-0.0848707	-0.297353	-0.928439	0.367481	0.539305	-6.62931	-0.741955	-11.3473	-5.11021	0.000153064	0.0014625	0.772601	-1.65232	-11.3473	-11.3803	1.63255e-08	3.54305e-07	9.81625	-1.71122	-11.3473	-11.786	1.03929e-08	5.75105e-07	10.4036	-0.366099	-11.3473	-2.5215	0.0242664	0.0443958	-4.74048	-1.86815	-11.3473	-12.8668	3.31428e-09	4.68624e-07	11.5934	-0.910364	-11.3473	-6.27013	1.95064e-05	0.000134847	2.53251	-0.969267	-11.3473	-6.67582	9.91349e-06	9.91009e-05	3.36611	0.375857	-11.3473	2.58871	0.0212894	0.0409177	-4.60451	-1.12619	-11.3473	-7.75663	1.81914e-06	6.85172e-05	5.2883	-0.0589033	-11.3473	-0.405696	0.691029	0.758915	-7.42837	1.28622	-11.3473	8.85884	3.75002e-07	4.07305e-06	6.53718	-0.215827	-11.3473	-1.4865	0.159066	0.238875	-6.2896	1.34512	-11.3473	9.26453	2.17115e-07	5.8546e-06	7.29837	-0.156923	-11.3473	-1.08081	0.297844	0.483742	-6.40813	-1.50205	-11.3473	-10.3453	5.49739e-08	1.64583e-06	8.65826
ARHGAP8	-0.187962	-0.0357158	-1.54599	0.142376	0.332695	-6.17081	-0.0226518	-0.0357158	-0.186311	0.854629	0.932148	-6.89764	-0.392868	-0.0357158	-3.23134	0.00542798	0.0310421	-2.75715	0.0233414	-0.0357158	0.191983	0.85026	0.914165	-7.05643	0.355093	-0.0357158	2.92064	0.0103038	0.0592036	-3.22327	0.16531	-0.0357158	1.35967	0.193478	0.385964	-6.36461	-0.204906	-0.0357158	-1.68535	0.11204	0.24134	-5.67085	0.211303	-0.0357158	1.73797	0.102134	0.203051	-5.75079	0.543055	-0.0357158	4.46663	0.00042393	0.007021	-0.319099	-0.370216	-0.0357158	-3.04503	0.00797843	0.0418115	-3.13664	0.0459932	-0.0357158	0.378294	0.710368	0.82678	-7.02287	0.377745	-0.0357158	3.10695	0.0070213	0.0527207	-2.85104	0.416209	-0.0357158	3.42332	0.00364417	0.0227293	-2.44779	0.747961	-0.0357158	6.15198	1.63649e-05	0.000856744	3.14817	0.331752	-0.0357158	2.72866	0.0152434	0.0585661	-3.86595	-1.22776	-11.7992	-7.24899	3.95774e-06	0.000107473	4.49546	-1.20818	-11.7992	-7.13336	4.74643e-06	2.83185e-05	3.91625	1.48493	-11.7992	8.76735	4.25241e-07	7.41061e-06	6.59548	0.767313	-11.7992	4.5304	0.000457925	0.00144506	-0.781585	-1.04021	-11.7992	-6.14165	2.42839e-05	0.000195394	2.53593	0.0195846	-11.7992	0.115632	0.909568	0.932407	-7.46711	2.71269	-11.7992	16.0163	1.80076e-10	4.8897e-08	14.4787	1.99507	-11.7992	11.7794	1.0469e-08	3.43358e-07	10.3003	0.18755	-11.7992	1.10734	0.2866	0.430398	-6.41935	2.6931	-11.7992	15.9007	1.98527e-10	2.29506e-08	14.3644	1.97549	-11.7992	11.6638	1.18921e-08	2.79943e-07	10.1266	0.167965	-11.7992	0.991708	0.337982	0.441023	-6.87731	-0.717612	-11.7992	-4.23695	0.000808918	0.00356547	-1.16098	-2.52514	-11.7992	-14.909	4.70925e-10	4.5821e-07	13.4324	-1.80752	-11.7992	-10.672	3.70967e-08	1.27395e-06	9.06342
PHF21B	-0.122364	0.345071	-1.37898	0.18757	0.396608	-6.39809	-0.0720702	0.345071	-0.812195	0.429037	0.645105	-6.5754	-0.08342	0.345071	-0.940102	0.361655	0.558412	-6.49973	0.133264	0.345071	1.50182	0.153337	0.311472	-5.96353	-0.263632	0.345071	-2.971	0.00929175	0.0550106	-3.12417	0.0502936	0.345071	0.566784	0.579016	0.747356	-7.12124	0.0389439	0.345071	0.438878	0.666835	0.789732	-6.94657	0.255628	0.345071	2.8808	0.0111801	0.0382923	-3.69898	-0.141268	0.345071	-1.59202	0.131663	0.379371	-5.81964	-0.0113498	0.345071	-0.127906	0.899876	0.949549	-6.95005	0.205334	0.345071	2.31402	0.0348275	0.103236	-4.67006	-0.191561	0.345071	-2.1588	0.0470003	0.179632	-4.64061	0.216684	0.345071	2.44192	0.0270871	0.0975538	-4.38225	-0.180212	0.345071	-2.0309	0.0598703	0.186462	-4.86068	-0.396896	0.345071	-4.47282	0.000418639	0.00427123	-0.31785	0.247369	-10.481	1.27236	0.223738	0.350464	-6.23432	0.273404	-10.481	1.40628	0.181203	0.243131	-6.58283	0.792088	-10.481	4.07418	0.00111302	0.00352183	-1.49898	0.241615	-10.481	1.24277	0.234135	0.312384	-6.76	0.618536	-10.481	3.1815	0.00657952	0.0158757	-3.13898	0.026035	-10.481	0.133914	0.895355	0.922003	-7.46468	0.54472	-10.481	2.80182	0.0140048	0.0334422	-3.98873	-0.00575321	-10.481	-0.0295922	0.976805	0.981766	-7.53111	0.371168	-10.481	1.90914	0.0767162	0.161075	-5.32232	0.518685	-10.481	2.6679	0.0182323	0.0365548	-4.43984	-0.0317882	-10.481	-0.163506	0.872431	0.902418	-7.58461	0.345133	-10.481	1.77522	0.0973466	0.159436	-5.86751	-0.550473	-10.481	-2.83141	0.0132085	0.0343787	-3.94466	-0.173552	-10.481	-0.892681	0.386945	0.574075	-6.59239	0.376921	-10.481	1.93873	0.0727259	0.126436	-5.6392
NUP50-DT	-0.00786582	0.150634	-0.104537	0.91809	0.962351	-7.34291	-0.0961198	0.150634	-1.27743	0.220342	0.43022	-6.09844	-0.0889522	0.150634	-1.18218	0.25504	0.451102	-6.24747	-0.1278	0.150634	-1.69847	0.109495	0.247402	-5.67864	-0.0183965	0.150634	-0.24449	0.810074	0.901584	-6.74987	-0.088254	0.150634	-1.1729	0.258632	0.461459	-6.59149	-0.0810864	0.150634	-1.07764	0.29776	0.464599	-6.45618	-0.119934	0.150634	-1.59393	0.131233	0.24411	-5.96592	-0.0105307	0.150634	-0.139953	0.890508	0.962404	-7.0489	0.00716761	0.150634	0.0952576	0.925337	0.962067	-6.95389	-0.0316805	0.150634	-0.421034	0.679538	0.805593	-7.00499	0.0777232	0.150634	1.03294	0.317555	0.559073	-6.23518	-0.0388481	0.150634	-0.516292	0.612973	0.77082	-6.90306	0.0705556	0.150634	0.937686	0.362857	0.563715	-6.3296	0.109404	0.150634	1.45398	0.165997	0.312862	-6.02576	0.279952	-10.993	2.14947	0.0493514	0.112128	-4.92625	0.987263	-10.993	7.58022	2.37445e-06	1.63179e-05	4.63719	0.734334	-10.993	5.63823	5.85723e-05	0.000326751	1.51054	0.533261	-10.993	4.09438	0.00106967	0.00298791	-1.64603	0.682715	-10.993	5.24189	0.000120039	0.000648578	0.898383	0.707312	-10.993	5.43075	8.50517e-05	0.000437088	1.01057	0.454383	-10.993	3.48875	0.00355951	0.0108147	-2.6399	0.253309	-10.993	1.94491	0.0719166	0.115884	-5.74262	0.402763	-10.993	3.09242	0.00786047	0.0289249	-3.17048	-0.252929	-10.993	-1.94199	0.0722975	0.118134	-5.73171	-0.454003	-10.993	-3.48584	0.00358032	0.00848636	-2.91836	-0.304548	-10.993	-2.33832	0.0345381	0.0679942	-4.92028	-0.201074	-10.993	-1.54385	0.144672	0.235427	-6.15337	-0.0516192	-10.993	-0.396333	0.697767	0.826364	-6.921	0.149455	-10.993	1.14751	0.270185	0.367954	-6.74507
NUP50	-0.261725	-0.212891	-4.44608	0.000441976	0.00521264	-0.617223	0.0493067	-0.212891	0.837604	0.415043	0.632148	-6.55424	-0.213887	-0.212891	-3.63344	0.002355	0.0164554	-1.9375	-0.0992253	-0.212891	-1.6856	0.11199	0.251219	-5.69803	0.00704988	-0.212891	0.119761	0.906219	0.954792	-6.7737	0.311031	-0.212891	5.28369	8.37313e-05	0.00123596	1.12736	0.0478374	-0.212891	0.812645	0.428786	0.592767	-6.70605	0.162499	-0.212891	2.76048	0.0142898	0.0460396	-3.93544	0.268775	-0.212891	4.56584	0.000346808	0.00599014	-0.117061	-0.263194	-0.212891	-4.47104	0.000420149	0.00463235	-0.226505	-0.148532	-0.212891	-2.52321	0.0230473	0.0768199	-4.28317	-0.0422568	-0.212891	-0.717844	0.483585	0.69889	-6.51086	0.114662	-0.212891	1.94784	0.0698708	0.187815	-5.25177	0.220937	-0.212891	3.7532	0.00183664	0.0210315	-1.5453	0.106275	-0.212891	1.80536	0.0905711	0.205737	-5.51057	-0.0536051	-9.8194	-0.631379	0.53785	0.662441	-6.8396	-0.201599	-9.8194	-2.37451	0.0322276	0.0536559	-5.03821	0.279362	-9.8194	3.29042	0.00529202	0.0127585	-3.06182	0.0544991	-9.8194	0.641908	0.531186	0.614254	-7.32562	0.361172	-9.8194	4.254	0.000782435	0.00279045	-1.0095	-0.147994	-9.8194	-1.74313	0.102971	0.163889	-6.00581	0.332968	-9.8194	3.9218	0.00150343	0.00536329	-1.77556	0.108104	-9.8194	1.27329	0.223419	0.303471	-6.71234	0.414777	-9.8194	4.88538	0.000232979	0.0022821	0.349773	0.480962	-9.8194	5.66493	5.58505e-05	0.000292295	1.40735	0.256099	-9.8194	3.01641	0.00914671	0.0190811	-3.84909	0.562771	-9.8194	6.62851	1.07153e-05	0.000100491	3.22877	-0.224863	-9.8194	-2.64852	0.0189389	0.0462245	-4.29295	0.0818093	-9.8194	0.963577	0.351423	0.538268	-6.52655	0.306673	-9.8194	3.61209	0.00278247	0.00863408	-2.4909
KIAA0930	0.0137558	-0.360711	0.153967	0.879632	0.943727	-7.33614	0.0566468	-0.360711	0.634042	0.535344	0.731113	-6.70669	0.056606	-0.360711	0.633585	0.535634	0.713518	-6.744	-0.170551	-0.360711	-1.90896	0.075051	0.189962	-5.34776	-0.0998662	-0.360711	-1.11779	0.280763	0.50233	-6.14997	0.042891	-0.360711	0.480074	0.637911	0.789685	-7.1685	0.0428502	-0.360711	0.479618	0.638229	0.768164	-6.92707	-0.184306	-0.360711	-2.06292	0.0563754	0.130474	-5.22201	-0.113622	-0.360711	-1.27176	0.222299	0.500815	-6.24658	-4.08032e-05	-0.360711	-0.000456706	0.999641	0.999727	-6.95868	-0.227197	-0.360711	-2.543	0.0221543	0.0745888	-4.24582	-0.156513	-0.360711	-1.75184	0.0996542	0.285257	-5.30783	-0.227157	-0.360711	-2.54254	0.0221746	0.084418	-4.19389	-0.156472	-0.360711	-1.75138	0.099735	0.253484	-5.31015	0.0706843	-0.360711	0.791163	0.440845	0.606352	-6.74832	-0.495549	-11.6317	-5.20065	0.000129503	0.00129333	0.942475	-0.977098	-11.6317	-10.2544	6.14431e-08	9.84314e-07	8.44095	-0.362133	-11.6317	-3.80049	0.00191222	0.00550741	-2.04496	-0.0945967	-11.6317	-0.992767	0.337483	0.422705	-7.03385	-0.482495	-11.6317	-5.06365	0.000166888	0.00083237	0.561696	-0.481549	-11.6317	-5.05373	0.000169999	0.000769048	0.297657	0.133415	-11.6317	1.40016	0.182991	0.273188	-6.33566	0.400952	-11.6317	4.20788	0.000856224	0.0026123	-1.40959	0.0130534	-11.6317	0.136991	0.892966	0.933835	-7.034	0.614964	-11.6317	6.45388	1.43159e-05	9.67316e-05	2.8171	0.882501	-11.6317	9.26161	2.1796e-07	2.69017e-06	7.10261	0.494602	-11.6317	5.19072	0.000131894	0.000697147	0.639666	0.267537	-11.6317	2.80772	0.0138422	0.0357333	-3.99015	-0.120362	-11.6317	-1.26317	0.22693	0.403591	-6.2015	-0.387898	-11.6317	-4.07089	0.00112025	0.00409263	-1.57404
FAM118A	0.187657	-0.37058	2.91239	0.0104797	0.0576032	-3.76844	-0.0153195	-0.37058	-0.237755	0.8152	0.911276	-6.88617	-0.0998222	-0.37058	-1.54921	0.141601	0.304589	-5.77685	-0.157583	-0.37058	-2.44564	0.0268883	0.0908676	-4.40701	0.0418662	-0.37058	0.649752	0.525411	0.715644	-6.56232	-0.202976	-0.37058	-3.15014	0.00642164	0.0365425	-3.23447	-0.287479	-0.37058	-4.4616	0.000428274	0.00437875	-0.319603	-0.34524	-0.37058	-5.35803	7.25263e-05	0.000744782	1.34107	-0.145791	-0.37058	-2.26263	0.0384869	0.180109	-4.72522	-0.0845027	-0.37058	-1.31146	0.208889	0.398312	-6.09861	-0.142263	-0.37058	-2.20789	0.0427785	0.119608	-4.86024	0.0571857	-0.37058	0.887507	0.388435	0.62363	-6.37357	-0.0577607	-0.37058	-0.89643	0.3838	0.578454	-6.62884	0.141688	-0.37058	2.19897	0.0435187	0.152088	-4.57212	0.199449	-0.37058	3.0954	0.00719088	0.0343051	-3.14069	0.439951	-10.7844	6.89282	6.96636e-06	0.000162915	3.91971	0.099651	-10.7844	1.56126	0.140526	0.194751	-6.37047	-0.249975	-10.7844	-3.91642	0.00151952	0.00455855	-1.81344	0.122181	-10.7844	1.91424	0.0760147	0.119342	-5.80335	0.104662	-10.7844	1.63977	0.123068	0.184318	-5.88742	-0.3403	-10.7844	-5.33156	0.000101863	0.000505247	0.824682	-0.689926	-10.7844	-10.8092	3.15381e-08	1.41088e-06	9.28423	-0.31777	-10.7844	-4.97858	0.000195592	0.000746137	0.100758	-0.335289	-10.7844	-5.25305	0.000117605	0.00140118	1.04398	-0.349626	-10.7844	-5.47768	7.81298e-05	0.000381327	1.06064	0.0225298	-10.7844	0.35298	0.729302	0.786273	-7.53263	0.00501125	-10.7844	0.0785124	0.938519	0.955875	-7.38103	0.372156	-10.7844	5.83066	4.16614e-05	0.000327128	1.87493	0.354638	-10.7844	5.55619	6.78321e-05	0.0011821	1.63374	-0.0175185	-10.7844	-0.274467	0.787689	0.846484	-7.37651
FBLN1	0.393337	0.344803	3.52517	0.00294908	0.0223304	-2.52266	0.76945	0.344803	6.89598	4.38403e-06	0.000203127	4.39703	0.485306	0.344803	4.34941	0.000538045	0.00553987	-0.469527	0.094046	0.344803	0.842861	0.412186	0.595234	-6.70876	-0.203548	0.344803	-1.82424	0.0875462	0.240233	-5.1992	0.376113	0.344803	3.37081	0.00406415	0.0258037	-2.78451	0.0919687	0.344803	0.824243	0.422364	0.587226	-6.69644	-0.299291	0.344803	-2.68231	0.0167432	0.0520482	-4.08727	-0.596885	0.344803	-5.34941	7.37413e-05	0.00182139	1.44724	-0.284144	0.344803	-2.54656	0.0219971	0.0872412	-4.10698	-0.675404	0.344803	-6.05311	1.96069e-05	0.000375282	2.76278	-0.972998	0.344803	-8.72022	2.36525e-07	5.0212e-05	7.34133	-0.39126	0.344803	-3.50655	0.00306541	0.0199175	-2.27739	-0.688854	0.344803	-6.17366	1.57317e-05	0.000831147	3.18751	-0.297594	0.344803	-2.6671	0.0172654	0.0639959	-3.98484	-0.349897	-9.37092	-2.87804	0.0120428	0.0376371	-3.59004	-2.41046	-9.37092	-19.827	9.89993e-12	2.1195e-09	17.3651	-0.750525	-9.37092	-6.17336	2.30009e-05	0.000158355	2.47387	-0.790453	-9.37092	-6.50179	1.32167e-05	7.41556e-05	2.87665	-0.571254	-9.37092	-4.69879	0.000331729	0.00141309	-0.138675	-2.06056	-9.37092	-16.9489	8.38625e-11	1.57932e-08	15.2384	-0.400627	-9.37092	-3.29532	0.00524047	0.0148442	-3.02439	-0.440556	-9.37092	-3.62375	0.00271854	0.00700701	-2.57749	-0.221357	-9.37092	-1.82075	0.089836	0.181269	-5.46268	1.65993	-9.37092	13.6536	1.51678e-09	9.47057e-08	12.295	1.62	-9.37092	13.3252	2.09185e-09	7.63265e-08	11.9235	1.8392	-9.37092	15.1282	3.87412e-10	7.53904e-08	13.7166	-0.0399285	-9.37092	-0.328427	0.747394	0.821325	-7.26992	0.17927	-9.37092	1.47457	0.162209	0.322264	-5.93055	0.219199	-9.37092	1.803	0.0927008	0.154141	-5.85619
ENSG00000280383	0.0848424	-0.290738	1.3242	0.204725	0.418967	-6.46826	-0.0211823	-0.290738	-0.330608	0.745389	0.872497	-6.8585	0.0529243	-0.290738	0.82603	0.42138	0.614636	-6.60085	0.00791162	-0.290738	0.123483	0.90332	0.944155	-7.06784	0.0142502	-0.290738	0.222414	0.82691	0.911451	-6.75527	-0.106025	-0.290738	-1.65481	0.118164	0.278554	-5.95432	-0.031918	-0.290738	-0.498169	0.625393	0.759605	-6.91763	-0.0769307	-0.290738	-1.20072	0.247976	0.389424	-6.48115	-0.0705922	-0.290738	-1.10179	0.28745	0.576283	-6.44178	0.0741066	-0.290738	1.15664	0.26502	0.462006	-6.28192	0.0290939	-0.290738	0.45409	0.656088	0.78909	-6.98988	0.0354325	-0.290738	0.553022	0.588175	0.775526	-6.61808	-0.0450127	-0.290738	-0.702547	0.492805	0.675905	-6.786	-0.0386741	-0.290738	-0.603616	0.554872	0.725578	-6.58966	0.00633859	-0.290738	0.0989312	0.922467	0.955021	-7.06748	-0.104963	-11.6393	-1.49892	0.155851	0.26643	-5.94103	-0.252194	-11.6393	-3.60145	0.00284216	0.00649923	-2.66009	-0.120057	-11.6393	-1.71447	0.108232	0.163229	-5.91981	0.0110115	-11.6393	0.15725	0.877268	0.908349	-7.52925	-0.00951452	-11.6393	-0.135872	0.893835	0.921945	-7.18757	-0.147231	-11.6393	-2.10253	0.053859	0.0950941	-5.4222	-0.0150941	-11.6393	-0.215551	0.832411	0.882363	-7.28925	0.115974	-11.6393	1.65617	0.119667	0.178606	-6.19356	0.0954483	-11.6393	1.36305	0.194146	0.322165	-6.11688	0.132137	-11.6393	1.88698	0.0798319	0.128136	-5.82095	0.263205	-11.6393	3.7587	0.00207779	0.00531675	-2.3718	0.242679	-11.6393	3.46558	0.00372824	0.0105581	-2.75275	0.131068	-11.6393	1.87172	0.0820436	0.15019	-5.65941	0.110542	-11.6393	1.5786	0.136497	0.285361	-5.78594	-0.020526	-11.6393	-0.293122	0.77368	0.835197	-7.3709
ATXN10	-0.229202	-0.517366	-3.93791	0.00125284	0.011582	-1.66781	-0.248543	-0.517366	-4.27022	0.000632487	0.0072048	-0.600667	0.019075	-0.517366	0.327729	0.747523	0.863115	-6.8966	-0.0949333	-0.517366	-1.63105	0.123124	0.267411	-5.77911	-0.148851	-0.517366	-2.55741	0.0215251	0.0956343	-3.92215	-0.0193415	-0.517366	-0.332306	0.744131	0.862294	-7.23143	0.248277	-0.517366	4.26564	0.000638436	0.00585242	-0.720382	0.134268	-0.517366	2.30686	0.0353166	0.0920438	-4.79185	0.0803507	-0.517366	1.38051	0.187109	0.461064	-6.10987	0.267618	-0.517366	4.59795	0.000325058	0.00379158	0.0307763	0.15361	-0.517366	2.63917	0.0182661	0.0648055	-4.06273	0.0996922	-0.517366	1.71281	0.10677	0.297458	-5.36717	-0.114008	-0.517366	-1.95878	0.068472	0.185208	-5.23369	-0.167926	-0.517366	-2.88514	0.0110813	0.0640203	-3.29083	-0.0539175	-0.517366	-0.926357	0.368528	0.540366	-6.63124	0.0760483	-8.49849	1.44632	0.169854	0.284041	-6.01234	0.144614	-8.49849	2.75033	0.0155031	0.0283277	-4.33715	0.0658293	-8.49849	1.25197	0.230863	0.308869	-6.55079	0.0675799	-8.49849	1.28526	0.219321	0.295657	-6.70848	0.164743	-8.49849	3.13316	0.00724655	0.0172183	-3.23398	0.0685657	-8.49849	1.30401	0.213026	0.29816	-6.61749	-0.010219	-8.49849	-0.194349	0.848662	0.893829	-7.29387	-0.00846847	-8.49849	-0.161057	0.874323	0.906289	-7.51775	0.0886949	-8.49849	1.68684	0.113527	0.2155	-5.66734	-0.0787847	-8.49849	-1.49836	0.155995	0.225058	-6.40365	-0.0770342	-8.49849	-1.46507	0.164747	0.229518	-6.53187	0.0201293	-8.49849	0.382827	0.707532	0.780605	-7.30656	0.00175053	-8.49849	0.0332924	0.973906	0.982829	-7.3266	0.0989139	-8.49849	1.88119	0.0806651	0.197674	-5.32829	0.0971634	-8.49849	1.8479	0.0856072	0.14459	-5.78547
PPARA	0.265503	0.0510102	4.31493	0.000577262	0.00639479	-0.887366	0.0876623	0.0510102	1.42468	0.174167	0.370078	-5.9111	0.00278779	0.0510102	0.045307	0.964444	0.981878	-6.952	0.277873	0.0510102	4.51598	0.000383587	0.00369535	-0.232608	0.137554	0.0510102	2.23551	0.0405603	0.146258	-4.50993	-0.17784	0.0510102	-2.89025	0.0109659	0.0543916	-3.7557	-0.262715	0.0510102	-4.26962	0.00063326	0.00584039	-0.712221	0.0123708	0.0510102	0.20105	0.843286	0.9053	-7.18948	-0.127949	0.0510102	-2.07942	0.0546492	0.222795	-5.04649	-0.0848745	0.0510102	-1.37937	0.187451	0.371262	-6.0124	0.190211	0.0510102	3.0913	0.00725198	0.0324173	-3.17269	0.0498912	0.0510102	0.810829	0.429797	0.658459	-6.43892	0.275086	0.0510102	4.47067	0.000420463	0.00464909	-0.296865	0.134766	0.0510102	2.1902	0.0442573	0.153806	-4.58747	-0.14032	0.0510102	-2.28047	0.0371777	0.109259	-4.70607	-0.454181	-10.3011	-5.44189	8.3353e-05	0.000932969	1.39066	0.1513	-10.3011	1.81284	0.0911029	0.133768	-5.99356	-0.426965	-10.3011	-5.1158	0.000151486	0.000692272	0.534126	0.438465	-10.3011	5.25359	0.00011749	0.000458799	0.615407	-0.547869	-10.3011	-6.56444	1.19111e-05	0.000115414	3.26733	0.60548	-10.3011	7.25472	3.92243e-06	3.88122e-05	4.19598	0.0272153	-10.3011	0.326087	0.749127	0.818453	-7.25751	0.892645	-10.3011	10.6955	3.60785e-08	8.25986e-07	9.02053	-0.0936887	-10.3011	-1.12256	0.280297	0.424095	-6.40279	-0.578265	-10.3011	-6.92864	6.57627e-06	5.22344e-05	3.62461	0.287165	-10.3011	3.44075	0.003918	0.00915481	-3.00848	-0.699169	-10.3011	-8.37728	7.34597e-07	1.34649e-05	6.00214	0.86543	-10.3011	10.3694	5.33879e-08	2.17846e-06	8.73906	-0.120904	-10.3011	-1.44864	0.169215	0.331224	-5.96547	-0.986334	-10.3011	-11.818	1.00347e-08	4.8819e-07	10.4063
CDPF1	0.0937387	-0.584467	1.20896	0.244886	0.468668	-6.60839	0.0244755	-0.584467	0.315662	0.75649	0.879671	-6.86356	-0.0767399	-0.584467	-0.989721	0.337583	0.536128	-6.45211	0.0249809	-0.584467	0.32218	0.751641	0.85496	-7.0212	0.120127	-0.584467	1.54929	0.141584	0.32677	-5.60959	-0.0692632	-0.584467	-0.893294	0.385425	0.591123	-6.87745	-0.170479	-0.584467	-2.19868	0.0435429	0.124366	-4.82789	-0.0687578	-0.584467	-0.886776	0.388817	0.540648	-6.80474	0.0263882	-0.584467	0.340331	0.738198	0.892907	-6.99826	-0.101215	-0.584467	-1.30538	0.210899	0.400269	-6.10616	0.000505402	-0.584467	0.00651822	0.994883	0.996951	-7.09817	0.0956515	-0.584467	1.23363	0.23581	0.471748	-6.01482	0.101721	-0.584467	1.3119	0.208743	0.392928	-6.18084	0.196867	-0.584467	2.53901	0.0223317	0.0992556	-3.95456	0.0951461	-0.584467	1.22711	0.238182	0.401591	-6.31335	-0.371444	-12.2156	-4.19945	0.00087047	0.00514352	-0.986244	-0.51135	-12.2156	-5.78118	4.54534e-05	0.00018537	1.57041	-0.70667	-12.2156	-7.98942	1.28759e-06	1.7221e-05	5.45182	-0.590272	-12.2156	-6.67346	9.95204e-06	5.86277e-05	3.17125	-0.579187	-12.2156	-6.54812	1.22375e-05	0.000117461	3.23956	-0.139906	-12.2156	-1.58174	0.135779	0.205945	-6.24518	-0.335226	-12.2156	-3.78998	0.00195257	0.00664478	-2.03869	-0.218828	-12.2156	-2.47401	0.0266065	0.0494835	-4.81763	-0.207742	-12.2156	-2.34868	0.0338613	0.0864752	-4.57217	-0.195321	-12.2156	-2.20824	0.0442018	0.0775041	-5.28013	-0.0789225	-12.2156	-0.892276	0.387154	0.471073	-7.18528	-0.0678367	-12.2156	-0.766944	0.455711	0.558036	-7.077	0.116398	-12.2156	1.31596	0.209089	0.315743	-6.45654	0.127484	-12.2156	1.4413	0.171245	0.334058	-5.97528	0.0110858	-12.2156	0.125333	0.902022	0.931294	-7.40822
TTC38	0.12021	-0.53387	1.2789	0.219838	0.437846	-6.52456	0.0988404	-0.53387	1.05155	0.309201	0.527349	-6.35302	-0.0344019	-0.53387	-0.365998	0.719338	0.845224	-6.88271	0.24851	-0.53387	2.64387	0.018094	0.0675925	-4.03255	0.163281	-0.53387	1.73712	0.102287	0.264572	-5.33414	-0.0213698	-0.53387	-0.227351	0.823137	0.907314	-7.26239	-0.154612	-0.53387	-1.6449	0.120211	0.252989	-5.73111	0.1283	-0.53387	1.36497	0.191844	0.323042	-6.27968	0.0430703	-0.53387	0.45822	0.653184	0.850365	-6.94902	-0.133242	-0.53387	-1.41755	0.176206	0.356503	-5.96245	0.149669	-0.53387	1.59232	0.131596	0.269768	-5.85742	0.0644401	-0.53387	0.685571	0.503158	0.71414	-6.53392	0.282912	-0.53387	3.00987	0.00857777	0.0423806	-3.28419	0.197682	-0.53387	2.10312	0.0522536	0.170529	-4.73821	-0.0852294	-0.53387	-0.906745	0.378489	0.548845	-6.64926	-0.0557882	-11.2166	-0.411837	0.686624	0.786369	-6.95889	-0.0915771	-11.2166	-0.676036	0.509908	0.579328	-7.33088	-0.220432	-11.2166	-1.62726	0.125718	0.185245	-6.04948	1.08706	-11.2166	8.02486	1.22232e-06	1.06905e-05	5.35204	-0.00742005	-11.2166	-0.0547759	0.957082	0.968026	-7.19579	-0.0357889	-11.2166	-0.264199	0.795432	0.843319	-7.43708	-0.164643	-11.2166	-1.21542	0.244078	0.344144	-6.56521	1.14285	-11.2166	8.43669	6.75148e-07	7.59444e-06	5.97829	0.0483681	-11.2166	0.357061	0.726311	0.81958	-6.97653	-0.128855	-11.2166	-0.951224	0.357443	0.446651	-7.04761	1.17864	-11.2166	8.70089	4.6618e-07	4.87735e-06	6.31035	0.084157	-11.2166	0.62126	0.544299	0.642203	-7.18125	1.30749	-11.2166	9.65211	1.30913e-07	4.06527e-06	7.81861	0.213012	-11.2166	1.57248	0.137907	0.287228	-5.79463	-1.09448	-11.2166	-8.07963	1.12821e-06	1.55894e-05	5.5341
TRMU	0.0574393	-0.575676	0.843885	0.411631	0.635153	-6.97958	0.0495489	-0.575676	0.727962	0.477543	0.687145	-6.64124	-0.187958	-0.575676	-2.76144	0.014262	0.0617667	-3.69038	-0.038583	-0.575676	-0.566853	0.57897	0.731291	-6.90777	0.0444147	-0.575676	0.65253	0.523665	0.715209	-6.56047	-0.00789034	-0.575676	-0.115923	0.909209	0.955357	-7.28262	-0.245397	-0.575676	-3.60532	0.00249664	0.0161411	-2.07917	-0.0960223	-0.575676	-1.41074	0.178171	0.306832	-6.21991	-0.0130246	-0.575676	-0.191354	0.850744	0.946027	-7.03992	-0.237507	-0.575676	-3.4894	0.00317664	0.0211342	-2.23734	-0.0881319	-0.575676	-1.29481	0.214431	0.377053	-6.25681	-0.00513425	-0.575676	-0.0754313	0.940841	0.972636	-6.77425	0.149375	-0.575676	2.19459	0.0438866	0.136572	-4.83028	0.232373	-0.575676	3.41397	0.00371565	0.0326686	-2.23515	0.0829977	-0.575676	1.21938	0.241017	0.404618	-6.32245	-0.00777952	-10.7619	-0.119709	0.906395	0.940424	-7.04086	0.606374	-10.7619	9.33073	1.98923e-07	2.3762e-06	7.2192	0.148031	-10.7619	2.27787	0.0387516	0.0682312	-4.98799	0.240434	-10.7619	3.69974	0.00233648	0.00585423	-2.43572	0.11645	-10.7619	1.7919	0.094533	0.147508	-5.65765	0.614153	-10.7619	9.45044	1.70007e-07	3.59601e-06	7.45336	0.155811	-10.7619	2.39758	0.0308317	0.0635802	-4.74465	0.248213	-10.7619	3.81945	0.00184157	0.00504746	-2.18551	0.124229	-10.7619	1.91161	0.0763753	0.16059	-5.31834	-0.458343	-10.7619	-7.05287	5.3921e-06	4.45563e-05	3.83084	-0.36594	-10.7619	-5.631	5.93328e-05	0.000254704	1.2692	-0.489924	-10.7619	-7.53883	2.52901e-06	3.39021e-05	4.72287	0.0924028	-10.7619	1.42187	0.176711	0.276579	-6.32014	-0.0315814	-10.7619	-0.485967	0.634424	0.781138	-6.87959	-0.123984	-10.7619	-1.90784	0.0768956	0.132209	-5.68941
GRAMD4	-0.00475115	-0.350189	-0.0745384	0.94154	0.973494	-7.34576	0.0292816	-0.350189	0.459384	0.652366	0.815322	-6.80541	-0.112638	-0.350189	-1.76711	0.0969836	0.236504	-5.45393	-0.0761719	-0.350189	-1.19502	0.250129	0.427538	-6.35405	-0.000802359	-0.350189	-0.0125878	0.990118	0.995871	-6.78115	0.0340327	-0.350189	0.533922	0.601006	0.764667	-7.14004	-0.107886	-0.350189	-1.69257	0.110632	0.2393	-5.65999	-0.0714208	-0.350189	-1.12048	0.27965	0.425489	-6.5718	0.0039488	-0.350189	0.0619506	0.951398	0.985511	-7.05722	-0.141919	-0.350189	-2.2265	0.0412722	0.133934	-4.69337	-0.105454	-0.350189	-1.65441	0.118246	0.249303	-5.76648	-0.030084	-0.350189	-0.471972	0.643555	0.811287	-6.661	0.0364656	-0.350189	0.57209	0.575504	0.742945	-6.87158	0.111835	-0.350189	1.75452	0.0991794	0.25271	-5.30533	0.0753696	-0.350189	1.18243	0.25494	0.420249	-6.36532	0.236563	-11.4546	2.92047	0.0110703	0.0353959	-3.50837	1.13013	-11.4546	13.9519	1.1393e-09	5.40749e-08	12.5629	0.492	-11.4546	6.07393	2.72815e-05	0.000180067	2.29781	0.728274	-11.4546	8.99082	3.13307e-07	3.73283e-06	6.76841	0.441077	-11.4546	5.44527	8.28447e-05	0.000488428	1.2778	0.893564	-11.4546	11.0314	2.43321e-08	8.79573e-07	9.46405	0.255436	-11.4546	3.15346	0.00695859	0.0188032	-3.30463	0.49171	-11.4546	6.07035	2.74504e-05	0.000148316	2.12818	0.204513	-11.4546	2.5248	0.0241115	0.066586	-4.25193	-0.638127	-11.4546	-7.87793	1.5181e-06	1.65502e-05	5.1483	-0.401854	-11.4546	-4.96104	0.000202122	0.000723476	0.00435917	-0.68905	-11.4546	-8.50659	6.11651e-07	1.19826e-05	6.19156	0.236274	-11.4546	2.91689	0.0111492	0.0299674	-3.77965	-0.0509231	-11.4546	-0.628666	0.539575	0.707557	-6.79699	-0.287197	-11.4546	-3.54556	0.00317767	0.00960956	-2.62387
CERK	-0.00384328	-0.500904	-0.0670303	0.947419	0.975404	-7.34632	-0.0608405	-0.500904	-1.06111	0.304971	0.522808	-6.34309	-0.0803982	-0.500904	-1.40221	0.180655	0.358546	-5.97715	-0.0794843	-0.500904	-1.38628	0.185375	0.353033	-6.11878	-0.192285	-0.500904	-3.35363	0.00421176	0.0317063	-2.35917	-0.0569973	-0.500904	-0.994083	0.335522	0.54418	-6.78218	-0.0765549	-0.500904	-1.33518	0.201187	0.357217	-6.15657	-0.075641	-0.500904	-1.31925	0.206336	0.340135	-6.33784	-0.188442	-0.500904	-3.28659	0.00484038	0.0426538	-2.74167	-0.0195576	-0.500904	-0.341102	0.737629	0.852364	-6.89751	-0.0186438	-0.500904	-0.325164	0.749426	0.853105	-7.04247	-0.131445	-0.500904	-2.29251	0.0363174	0.152643	-4.40481	0.000913842	-0.500904	0.0159382	0.987488	0.993872	-7.04257	-0.111887	-0.500904	-1.95141	0.0694112	0.204063	-4.99262	-0.112801	-0.500904	-1.96735	0.0673945	0.167496	-5.24854	0.26934	-10.3824	2.77239	0.0148429	0.0440523	-3.79205	0.198088	-10.3824	2.03898	0.0605694	0.0935214	-5.62545	-0.0146529	-10.3824	-0.150827	0.882239	0.90861	-7.33101	0.112912	-10.3824	1.16223	0.264352	0.345371	-6.85378	0.421806	-10.3824	4.34177	0.000659488	0.00243908	-0.836433	-0.0712516	-10.3824	-0.733413	0.475272	0.566547	-7.19254	-0.283993	-10.3824	-2.92322	0.0110099	0.0274898	-3.75467	-0.156428	-10.3824	-1.61016	0.129419	0.190723	-6.26104	0.152466	-10.3824	1.56938	0.138626	0.251883	-5.83824	-0.212741	-10.3824	-2.18981	0.0457606	0.0798178	-5.31236	-0.0851764	-10.3824	-0.876745	0.395253	0.479628	-7.19919	0.223718	-10.3824	2.30279	0.0369588	0.0717186	-4.9839	0.127565	-10.3824	1.31306	0.210041	0.31677	-6.46017	0.436459	-10.3824	4.4926	0.000492501	0.00502661	-0.374657	0.308894	-10.3824	3.17954	0.00660535	0.017441	-3.35152
TBC1D22A-DT	-0.102276	0.0440464	-0.683226	0.504598	0.709585	-7.10487	-0.112123	0.0440464	-0.749008	0.465122	0.676478	-6.62542	0.795926	0.0440464	5.31697	7.85087e-05	0.00127492	1.46454	0.0999172	0.0440464	0.66747	0.514335	0.680727	-6.84372	0.427737	0.0440464	2.85738	0.0117286	0.0639622	-3.34711	-0.00984716	0.0440464	-0.0657813	0.948397	0.976706	-7.28745	0.898202	0.0440464	6.0002	2.16105e-05	0.000457618	2.70084	0.202193	0.0440464	1.3507	0.196276	0.328326	-6.298	0.530013	0.0440464	3.54061	0.00285597	0.0295623	-2.22248	0.908049	0.0440464	6.06598	1.91497e-05	0.000450791	2.88485	0.21204	0.0440464	1.41648	0.176514	0.331041	-6.10109	0.53986	0.0440464	3.60639	0.00249111	0.0264237	-1.843	-0.696009	0.0440464	-4.6495	0.000293014	0.00357869	0.0664858	-0.368189	0.0440464	-2.45959	0.0261557	0.11033	-4.10233	0.32782	0.0440464	2.18991	0.0442821	0.123545	-4.86735	-0.00948343	-11.9809	-0.116387	0.90898	0.942233	-7.04128	0.0888349	-11.9809	1.09024	0.29381	0.364716	-6.9617	0.56695	-11.9809	6.95798	6.2738e-06	5.86023e-05	3.81543	0.369058	-11.9809	4.52932	0.000458871	0.00144727	-0.783695	0.298244	-11.9809	3.66025	0.0025277	0.00724255	-2.18932	0.0983183	-11.9809	1.20663	0.247345	0.337462	-6.73483	0.576433	-11.9809	7.07437	5.21104e-06	5.97096e-05	4.02987	0.378541	-11.9809	4.64571	0.000367085	0.00126882	-0.545166	0.307728	-11.9809	3.77664	0.00200501	0.010593	-1.81895	0.478115	-11.9809	5.86774	3.90371e-05	0.000217282	1.77773	0.280223	-11.9809	3.43908	0.00393106	0.00917065	-3.0118	0.20941	-11.9809	2.57001	0.0220804	0.0465698	-4.49563	-0.197892	-11.9809	-2.42866	0.0290416	0.0652095	-4.70095	-0.268705	-11.9809	-3.29773	0.00521526	0.0277925	-2.73123	-0.0708136	-11.9809	-0.869071	0.399297	0.503444	-7.02413
TBC1D22A	-0.00642246	-0.0757405	-0.0934051	0.926784	0.966086	-7.34408	0.103342	-0.0757405	1.50295	0.153048	0.34155	-5.80517	-0.00403735	-0.0757405	-0.0587172	0.953931	0.976427	-6.95126	0.100382	-0.0757405	1.4599	0.164383	0.326297	-6.02094	0.0109671	-0.0757405	0.1595	0.875345	0.939731	-6.76787	0.109764	-0.0757405	1.59635	0.13069	0.297686	-6.04024	0.00238511	-0.0757405	0.0346878	0.972774	0.984835	-7.04709	0.106804	-0.0757405	1.55331	0.140624	0.257073	-6.02421	0.0173895	-0.0757405	0.252905	0.803681	0.924602	-7.02551	-0.107379	-0.0757405	-1.56167	0.138647	0.30304	-5.76467	-0.00295979	-0.0757405	-0.0430457	0.966217	0.98109	-7.09722	-0.0923745	-0.0757405	-1.34345	0.198558	0.427113	-5.88071	0.104419	-0.0757405	1.51862	0.149087	0.315351	-5.90758	0.0150044	-0.0757405	0.218217	0.830121	0.911175	-6.75394	-0.0894147	-0.0757405	-1.3004	0.212557	0.370753	-6.22467	-0.148949	-9.22112	-2.64143	0.0192038	0.0536825	-4.03936	-0.0972371	-9.22112	-1.72438	0.106386	0.153052	-6.1303	0.18504	-9.22112	3.28146	0.0053877	0.0129183	-3.07958	0.0868058	-9.22112	1.5394	0.145748	0.20865	-6.373	-0.0377554	-9.22112	-0.669547	0.513915	0.597121	-6.96245	0.0517118	-9.22112	0.917047	0.374471	0.47279	-7.03834	0.333989	-9.22112	5.92289	3.54492e-05	0.000271591	2.05237	0.235755	-9.22112	4.18082	0.000902786	0.00273435	-1.46343	0.111193	-9.22112	1.97188	0.0684797	0.147931	-5.22033	0.282277	-9.22112	5.00585	0.000185874	0.000768234	0.16781	0.184043	-9.22112	3.26378	0.00558167	0.0124421	-3.36101	0.0594816	-9.22112	1.05483	0.309164	0.410858	-6.81318	-0.0982344	-9.22112	-1.74207	0.103161	0.180722	-5.86213	-0.222796	-9.22112	-3.95101	0.00141905	0.0109077	-1.4383	-0.124561	-9.22112	-2.20894	0.0441434	0.0836989	-5.18144
TAFA5	-0.0191697	0.681582	-0.195911	0.847237	0.924956	-7.32838	-0.226217	0.681582	-2.3119	0.0349716	0.126613	-4.49998	-0.246262	0.681582	-2.51675	0.0233458	0.0885018	-4.15778	-0.141143	0.681582	-1.44246	0.169171	0.332477	-6.04447	-0.0807685	0.681582	-0.825441	0.421705	0.63566	-6.43083	-0.207047	0.681582	-2.11599	0.0509937	0.158689	-5.20765	-0.227092	0.681582	-2.32084	0.0343666	0.105142	-4.60924	-0.121973	0.681582	-1.24655	0.231163	0.369703	-6.42704	-0.0615988	0.681582	-0.62953	0.538216	0.781423	-6.85244	-0.0200449	0.681582	-0.204855	0.840364	0.914547	-6.93656	0.085074	0.681582	0.869443	0.397933	0.57521	-6.70797	0.145448	0.681582	1.48646	0.157311	0.374544	-5.69278	0.105119	0.681582	1.0743	0.299208	0.495539	-6.45473	0.165493	0.681582	1.69131	0.110877	0.269483	-5.40111	0.0603743	0.681582	0.617015	0.546225	0.696182	-6.87384	0.877561	-11.8932	4.28832	0.000731786	0.0045256	-0.811455	0.266422	-11.8932	1.3019	0.213727	0.279636	-6.71638	1.77632	-11.8932	8.68023	4.79745e-07	8.07133e-06	6.47108	1.59126	-11.8932	7.77588	1.76745e-06	1.4391e-05	4.96829	1.59837	-11.8932	7.81064	1.67799e-06	2.95954e-05	5.27955	-0.61114	-11.8932	-2.98641	0.00970979	0.0226698	-3.78646	0.89876	-11.8932	4.39191	0.000598337	0.00256939	-0.842686	0.713695	-11.8932	3.48756	0.003568	0.00887326	-2.84993	0.720807	-11.8932	3.52232	0.00332862	0.0154043	-2.32357	1.5099	-11.8932	7.37832	3.23652e-06	3.02317e-05	4.36128	1.32483	-11.8932	6.47398	1.38436e-05	7.52854e-05	2.77865	1.33195	-11.8932	6.50873	1.30648e-05	0.000115563	3.02376	-0.185065	-11.8932	-0.904346	0.380938	0.502807	-6.90343	-0.177953	-11.8932	-0.869589	0.399023	0.585964	-6.61286	0.00711264	-11.8932	0.0347569	0.972759	0.98269	-7.41595
BRD1	-0.0993862	-0.66085	-1.68754	0.111611	0.285711	-5.96346	-0.0591342	-0.66085	-1.00408	0.330833	0.549475	-6.40115	-0.100596	-0.66085	-1.70807	0.107664	0.252426	-5.5443	0.127922	-0.66085	2.17206	0.0458233	0.133358	-4.90188	-0.0746037	-0.66085	-1.26674	0.224041	0.43578	-5.97926	0.0402519	-0.66085	0.683463	0.504452	0.690421	-7.04587	-0.00120935	-0.66085	-0.0205343	0.98388	0.990572	-7.04751	0.227308	-0.66085	3.8596	0.00147317	0.00789902	-1.70257	0.0247824	-0.66085	0.420797	0.679708	0.8648	-6.96619	-0.0414613	-0.66085	-0.703997	0.491926	0.676928	-6.70129	0.187056	-0.66085	3.17614	0.00608533	0.0282739	-3.00161	-0.0154695	-0.66085	-0.262666	0.796284	0.90196	-6.74106	0.228517	-0.66085	3.88014	0.00141186	0.0113065	-1.50895	0.0259918	-0.66085	0.441331	0.665097	0.805317	-6.6772	-0.202525	-0.66085	-3.43881	0.00352878	0.0204782	-2.44334	0.122875	-9.53147	2.54667	0.0231076	0.0620098	-4.21581	-0.123535	-9.53147	-2.56035	0.0225	0.0392398	-4.69623	0.164901	-9.53147	3.41769	0.00410287	0.0103	-2.80902	-0.0317073	-9.53147	-0.657156	0.521618	0.605168	-7.31536	0.16888	-9.53147	3.50017	0.00347926	0.00945399	-2.50804	-0.24641	-9.53147	-5.10702	0.000153973	0.000706957	0.399444	0.0420262	-9.53147	0.871022	0.398266	0.509606	-6.92012	-0.154582	-9.53147	-3.20382	0.00629245	0.0144088	-3.41456	0.0460057	-9.53147	0.9535	0.356328	0.502096	-6.5759	0.288436	-9.53147	5.97804	3.22047e-05	0.000186242	1.97687	0.0918277	-9.53147	1.90319	0.0775408	0.120619	-5.8771	0.292415	-9.53147	6.06052	2.792e-05	0.000206587	2.23908	-0.196608	-9.53147	-4.07484	0.00111156	0.00463026	-1.4829	0.00397949	-9.53147	0.0824777	0.935421	0.968862	-7.00033	0.200588	-9.53147	4.15732	0.000945333	0.00355482	-1.40195
ZBED4	0.00787956	-0.428186	0.177004	0.861808	0.934046	-7.33211	0.0966768	-0.428186	2.17172	0.0458535	0.152532	-4.74912	-0.117719	-0.428186	-2.64441	0.0180744	0.0733311	-3.91594	0.0257994	-0.428186	0.579551	0.570586	0.725022	-6.90024	0.0141961	-0.428186	0.318898	0.754081	0.868652	-6.72795	0.0887972	-0.428186	1.99471	0.064055	0.185355	-5.41477	-0.125599	-0.428186	-2.82141	0.0126225	0.0515137	-3.66167	0.0179199	-0.428186	0.402547	0.692805	0.798459	-7.12549	0.00631658	-0.428186	0.141894	0.889001	0.961732	-7.04861	-0.214396	-0.428186	-4.81612	0.000209907	0.00277877	0.470025	-0.0708773	-0.428186	-1.59217	0.131629	0.269768	-5.85764	-0.0824806	-0.428186	-1.85282	0.0831383	0.255223	-5.15021	0.143518	-0.428186	3.22396	0.00551162	0.0310887	-2.85361	0.131915	-0.428186	2.9633	0.00943984	0.0576661	-3.13731	-0.0116033	-0.428186	-0.260653	0.797808	0.878378	-7.03681	0.131695	-10.4414	2.73267	0.0160523	0.0467514	-3.86745	-0.266268	-10.4414	-5.52505	7.17361e-05	0.00027221	1.09841	0.223932	-10.4414	4.64659	0.000366468	0.00141591	-0.369804	0.190096	-10.4414	3.94448	0.00143747	0.00386727	-1.94556	0.231417	-10.4414	4.80189	0.000272748	0.00121596	0.0606558	-0.397963	-10.4414	-8.25772	8.71665e-07	1.23066e-05	5.75758	0.0922373	-10.4414	1.91392	0.0760578	0.134147	-5.57852	0.0584008	-10.4414	1.21182	0.245414	0.328043	-6.78584	0.0997216	-10.4414	2.06922	0.0572857	0.128926	-5.05846	0.4902	-10.4414	10.1716	6.80305e-08	1.55688e-06	8.37391	0.456364	-10.4414	9.46954	1.65823e-07	2.16814e-06	7.3874	0.497685	-10.4414	10.3269	5.62214e-08	2.11307e-06	8.65429	-0.0338365	-10.4414	-0.702106	0.493991	0.609837	-7.06892	0.00748433	-10.4414	0.1553	0.878777	0.937453	-6.99115	0.0413208	-10.4414	0.857406	0.405496	0.509785	-7.03433
ALG12	0.20527	-0.576521	2.20005	0.0434286	0.155124	-5.11783	0.201824	-0.576521	2.1631	0.0466155	0.154275	-4.76417	0.0682557	-0.576521	0.73155	0.475411	0.662715	-6.67553	0.192401	-0.576521	2.06211	0.0564618	0.155069	-5.09218	0.262967	-0.576521	2.81843	0.0126995	0.0675046	-3.42296	-0.00344677	-0.576521	-0.0369418	0.971005	0.986866	-7.28902	-0.137015	-0.576521	-1.4685	0.162067	0.307933	-5.98157	-0.0128696	-0.576521	-0.137934	0.892077	0.936008	-7.20079	0.057697	-0.576521	0.618384	0.545346	0.785718	-6.85961	-0.133568	-0.576521	-1.43155	0.172222	0.350691	-5.94387	-0.00942285	-0.576521	-0.100992	0.920858	0.95712	-7.0928	0.0611438	-0.576521	0.655326	0.521912	0.728564	-6.55463	0.124145	-0.576521	1.33056	0.20267	0.38478	-6.15745	0.194712	-0.576521	2.08688	0.0538845	0.173992	-4.76596	0.0705666	-0.576521	0.756318	0.460854	0.625254	-6.77576	-0.184685	-11.6277	-2.18978	0.0457632	0.105495	-4.85668	-0.527956	-11.6277	-6.25987	1.9849e-05	9.20769e-05	2.42925	-0.309829	-11.6277	-3.67358	0.00246145	0.00675438	-2.29853	0.0150026	-11.6277	0.177883	0.861334	0.895542	-7.52556	-0.37162	-11.6277	-4.40622	0.000581971	0.00221627	-0.709701	-0.343271	-11.6277	-4.07009	0.00112201	0.00369905	-1.62987	-0.125144	-11.6277	-1.4838	0.159773	0.244753	-6.22363	0.199688	-11.6277	2.36766	0.0326533	0.058973	-5.01181	-0.186935	-11.6277	-2.21645	0.0435241	0.104458	-4.80596	0.218127	-11.6277	2.58629	0.0213904	0.041849	-4.59351	0.542958	-11.6277	6.43775	1.47074e-05	7.88949e-05	2.71576	0.156336	-11.6277	1.85364	0.084735	0.142253	-5.74449	0.324832	-11.6277	3.85146	0.00172823	0.00662835	-1.92825	-0.0617908	-11.6277	-0.732641	0.475729	0.657039	-6.72424	-0.386622	-11.6277	-4.5841	0.000413037	0.00179614	-0.559039
CRELD2	0.205571	-0.115789	1.99164	0.0644226	0.199363	-5.47782	-0.0578946	-0.115789	-0.560901	0.582922	0.764915	-6.75172	0.00404222	-0.115789	0.0391623	0.969263	0.984868	-6.95227	0.456686	-0.115789	4.42452	0.000461766	0.00427564	-0.419242	0.00441726	-0.115789	0.0427958	0.966413	0.985499	-6.78027	-0.263466	-0.115789	-2.55254	0.0217357	0.0881508	-4.41195	-0.201529	-0.115789	-1.95248	0.0692745	0.172039	-5.24898	0.251115	-0.115789	2.43288	0.0275759	0.0767896	-4.56046	-0.201154	-0.115789	-1.94884	0.069741	0.25931	-5.26616	0.0619368	-0.115789	0.600064	0.557177	0.726964	-6.77087	0.514581	-0.115789	4.98542	0.00015004	0.00169598	0.696452	0.0623119	-0.115789	0.603697	0.55482	0.753639	-6.58793	0.452644	-0.115789	4.38536	0.000500053	0.00527905	-0.471006	0.00037504	-0.115789	0.0036335	0.997147	0.999494	-6.77893	-0.452269	-0.115789	-4.38172	0.000503766	0.00488942	-0.50397	0.185991	-10.7452	2.4384	0.0285015	0.0727713	-4.41449	-0.394237	-10.7452	-5.16856	0.0001374	0.000473937	0.427695	-0.320981	-10.7452	-4.20815	0.000855768	0.00284603	-1.23276	0.398871	-10.7452	5.2293	0.000122849	0.000475254	0.569433	-0.179139	-10.7452	-2.34856	0.0338687	0.0618956	-4.71999	-0.580229	-10.7452	-7.60695	2.27992e-06	2.52565e-05	4.75927	-0.506973	-10.7452	-6.64655	1.04018e-05	0.000102577	3.3165	0.212879	-10.7452	2.79091	0.01431	0.0290176	-4.22086	-0.365131	-10.7452	-4.78696	0.000280568	0.00261237	0.161342	0.0732559	-10.7452	0.960404	0.352962	0.442378	-7.03881	0.793108	-10.7452	10.3979	5.1572e-08	8.56549e-07	8.60305	0.215098	-10.7452	2.81999	0.0135104	0.0309005	-4.02178	0.719852	-10.7452	9.43746	1.72917e-07	4.98512e-06	7.53253	0.141842	-10.7452	1.85959	0.0838417	0.203151	-5.36263	-0.57801	-10.7452	-7.57787	2.38295e-06	2.78791e-05	4.75932
PIM3	0.0379391	-0.0491009	0.299701	0.768406	0.880808	-7.30121	-0.177997	-0.0491009	-1.40609	0.179521	0.376519	-5.93563	0.708311	-0.0491009	5.59532	4.60702e-05	0.000860665	2.00223	0.0839379	-0.0491009	0.66307	0.517073	0.683087	-6.84673	0.0895906	-0.0491009	0.707724	0.489673	0.690343	-6.52217	-0.215936	-0.0491009	-1.7058	0.108096	0.262496	-5.87763	0.670372	-0.0491009	5.29562	8.18189e-05	0.00127376	1.35097	0.0459988	-0.0491009	0.363369	0.721261	0.82146	-7.14123	0.0516516	-0.0491009	0.408023	0.688864	0.868668	-6.97173	0.886308	-0.0491009	7.00141	3.65984e-06	0.000138292	4.5559	0.261935	-0.0491009	2.06916	0.0557166	0.144856	-5.10175	0.267588	-0.0491009	2.11382	0.0512042	0.190935	-4.71828	-0.624373	-0.0491009	-4.93225	0.000166667	0.0023674	0.635511	-0.61872	-0.0491009	-4.8876	0.000182093	0.00474579	0.74481	0.00565273	-0.0491009	0.0446539	0.964956	0.979909	-7.07159	-0.260251	-11.1873	-1.43055	0.174251	0.289123	-6.03335	-0.419933	-11.1873	-2.30829	0.036574	0.0600194	-5.15744	0.114296	-11.1873	0.628264	0.539831	0.620625	-7.13559	-0.631115	-11.1873	-3.46912	0.00370194	0.0087022	-2.89723	-0.218371	-11.1873	-1.20035	0.249698	0.332361	-6.4671	-0.159682	-11.1873	-0.87774	0.394731	0.49139	-7.07395	0.374547	-11.1873	2.05882	0.0583967	0.108057	-5.33891	-0.370864	-11.1873	-2.03857	0.0606147	0.0999017	-5.58717	0.0418795	-11.1873	0.230204	0.821225	0.88494	-7.01586	0.534229	-11.1873	2.93656	0.010722	0.0233651	-3.9239	-0.211183	-11.1873	-1.16083	0.264903	0.342906	-6.91159	0.201561	-11.1873	1.10794	0.286348	0.385806	-6.75662	-0.745411	-11.1873	-4.09739	0.00106336	0.00447793	-1.43805	-0.332667	-11.1873	-1.82861	0.0885925	0.21106	-5.41145	0.412744	-11.1873	2.26878	0.0394255	0.0762442	-5.07602
TRABD	0.187498	-0.664885	2.16295	0.0466296	0.163285	-5.18334	0.0463081	-0.664885	0.534203	0.600817	0.778162	-6.76684	-0.0150997	-0.664885	-0.174188	0.863984	0.929158	-6.93708	0.111136	-0.664885	1.28205	0.21876	0.392622	-6.25047	0.0592964	-0.664885	0.684033	0.504102	0.700657	-6.53897	-0.14119	-0.664885	-1.62874	0.123616	0.28764	-5.9929	-0.202598	-0.664885	-2.33713	0.0332898	0.102856	-4.57965	-0.0763618	-0.664885	-0.880897	0.391893	0.543502	-6.80998	-0.128202	-0.664885	-1.47891	0.159294	0.42175	-5.97869	-0.0614079	-0.664885	-0.70839	0.489271	0.674779	-6.69812	0.0648282	-0.664885	0.747847	0.465802	0.638415	-6.8077	0.0129882	-0.664885	0.14983	0.88284	0.946464	-6.76545	0.126236	-0.664885	1.45624	0.16538	0.338827	-5.99325	0.0743961	-0.664885	0.85822	0.40391	0.602305	-6.40084	-0.05184	-0.664885	-0.598017	0.558508	0.706362	-6.88576	-0.054716	-11.1094	-0.886412	0.390199	0.53001	-6.64223	-0.524492	-11.1094	-8.49688	6.20081e-07	5.6563e-06	6.03548	-0.38979	-11.1094	-6.31468	1.8089e-05	0.000132598	2.72176	-0.408369	-11.1094	-6.61567	1.09445e-05	6.32925e-05	3.07253	-0.274338	-11.1094	-4.44434	0.000540592	0.0020866	-0.634895	-0.469776	-11.1094	-7.61047	2.26778e-06	2.51745e-05	4.76481	-0.335074	-11.1094	-5.42827	8.54346e-05	0.000540297	1.14754	-0.353653	-11.1094	-5.72925	4.98227e-05	0.000241181	1.51112	-0.219622	-11.1094	-3.55793	0.00310014	0.0145788	-2.25298	0.134702	-11.1094	2.1822	0.0464183	0.0807839	-5.32561	0.116123	-11.1094	1.88122	0.0806612	0.124692	-5.91253	0.250154	-11.1094	4.05254	0.00116144	0.00409457	-1.5804	-0.0185792	-11.1094	-0.300986	0.767798	0.837129	-7.27906	0.115452	-11.1094	1.87034	0.0822464	0.200353	-5.34556	0.134031	-11.1094	2.17133	0.0473742	0.0886673	-5.24701
SELENOO	-0.146299	-0.511155	-2.12948	0.0497029	0.170551	-5.24193	0.0413675	-0.511155	0.602131	0.555835	0.745848	-6.72699	-0.0756488	-0.511155	-1.10112	0.287732	0.485065	-6.33744	-0.0130927	-0.511155	-0.190572	0.851346	0.914894	-7.05672	-0.106582	-0.511155	-1.55137	0.141087	0.326021	-5.60666	0.187667	-0.511155	2.73161	0.0151525	0.0685374	-4.06748	0.0706503	-0.511155	1.02836	0.319637	0.485937	-6.50732	0.133206	-0.511155	1.93891	0.0710313	0.155253	-5.43036	0.0397174	-0.511155	0.578112	0.571533	0.803518	-6.8845	-0.117016	-0.511155	-1.70325	0.10858	0.257866	-5.55704	-0.0544602	-0.511155	-0.792703	0.439973	0.61606	-6.77251	-0.147949	-0.511155	-2.1535	0.047479	0.180987	-4.64982	0.0625561	-0.511155	0.910544	0.376545	0.571722	-6.61604	-0.030933	-0.511155	-0.450249	0.658794	0.800841	-6.67307	-0.0934891	-0.511155	-1.36079	0.193131	0.348047	-6.14852	0.0999641	-10.4604	1.59351	0.133114	0.236629	-5.80824	0.212476	-10.4604	3.38703	0.00436225	0.00944965	-3.0887	-0.0588726	-10.4604	-0.938476	0.36373	0.448412	-6.88768	0.508569	-10.4604	8.10699	1.08411e-06	9.67004e-06	5.4769	0.0319308	-10.4604	0.509001	0.618589	0.692902	-7.06072	0.112512	-10.4604	1.79353	0.0942624	0.152418	-5.92795	-0.158837	-10.4604	-2.53198	0.0237771	0.0515547	-4.49802	0.408605	-10.4604	6.51348	1.29621e-05	8.09333e-05	2.90634	-0.0680333	-10.4604	-1.08451	0.296258	0.440594	-6.44385	-0.271349	-10.4604	-4.32551	0.000680673	0.0022649	-1.16103	0.296093	-10.4604	4.71995	0.00031863	0.00105751	-0.463232	-0.180545	-10.4604	-2.87803	0.0120431	0.0279886	-3.90991	0.567441	-10.4604	9.04546	2.91e-07	7.35438e-06	6.99685	0.0908034	-10.4604	1.44748	0.169536	0.331741	-5.96703	-0.476638	-10.4604	-7.59799	2.31118e-06	2.71755e-05	4.79102
TUBGCP6	0.054012	-0.644779	0.965501	0.349188	0.577251	-6.86882	-0.107991	-0.644779	-1.93041	0.072151	0.207373	-5.15792	-0.217534	-0.644779	-3.88858	0.00138741	0.0111874	-1.41367	-0.179977	-0.644779	-3.21722	0.00558907	0.028373	-2.8978	0.110782	-0.644779	1.9803	0.0657949	0.200058	-4.9472	-0.162003	-0.644779	-2.89591	0.0108394	0.0539475	-3.74446	-0.271546	-0.644779	-4.85408	0.000194631	0.00244619	0.474841	-0.233989	-0.644779	-4.18272	0.000756656	0.00469432	-1.03463	0.0567697	-0.644779	1.0148	0.325856	0.613958	-6.53246	-0.109543	-0.644779	-1.95817	0.0685499	0.18846	-5.15347	-0.0719865	-0.644779	-1.28681	0.217138	0.380619	-6.26667	0.218773	-0.644779	3.91071	0.00132532	0.0170988	-1.22276	0.037557	-0.644779	0.671357	0.511922	0.689651	-6.80797	0.328316	-0.644779	5.86888	2.75576e-05	0.00123755	2.62834	0.290759	-0.644779	5.19752	9.89881e-05	0.00142338	1.13835	0.0761259	-12.1963	1.19018	0.253546	0.384818	-6.33138	0.0508521	-12.1963	0.795036	0.439714	0.512794	-7.24088	0.0319096	-12.1963	0.498885	0.62552	0.696639	-7.2116	0.0809223	-12.1963	1.26516	0.226233	0.303691	-6.73302	-0.0178204	-12.1963	-0.27861	0.784571	0.835597	-7.15618	-0.0252739	-12.1963	-0.395139	0.698628	0.76505	-7.39138	-0.0442163	-12.1963	-0.69129	0.500558	0.606278	-7.06349	0.00479635	-12.1963	0.0749875	0.941274	0.955762	-7.52858	-0.0939464	-12.1963	-1.46879	0.163751	0.285026	-5.97769	-0.0189424	-12.1963	-0.296152	0.771413	0.825594	-7.46904	0.0300702	-12.1963	0.470126	0.645422	0.712148	-7.48177	-0.0686725	-12.1963	-1.07365	0.300934	0.401796	-6.79342	0.0490126	-12.1963	0.766278	0.456094	0.57503	-7.02054	-0.0497301	-12.1963	-0.777495	0.44966	0.634009	-6.68968	-0.0987427	-12.1963	-1.54377	0.144689	0.222318	-6.24199
HDAC10	0.221913	-0.618884	2.78775	0.0135188	0.0686583	-4.01466	-0.122389	-0.618884	-1.53749	0.144431	0.328857	-5.75708	0.0210443	-0.618884	0.264366	0.794998	0.891946	-6.91629	-0.0057809	-0.618884	-0.0726216	0.943041	0.968506	-7.07311	0.178613	-0.618884	2.24379	0.0399163	0.144605	-4.49527	-0.344302	-0.618884	-4.32524	0.000565242	0.00560728	-0.812171	-0.200869	-0.618884	-2.52338	0.0230392	0.0803243	-4.23477	-0.227694	-0.618884	-2.86037	0.0116572	0.0395781	-3.73935	-0.0433004	-0.618884	-0.543954	0.594249	0.817492	-6.90435	0.143433	-0.618884	1.80186	0.0911431	0.228498	-5.40522	0.116608	-0.618884	1.46487	0.163041	0.313155	-6.03616	0.301001	-0.618884	3.78128	0.00173272	0.0201382	-1.48666	-0.0268252	-0.618884	-0.336987	0.740668	0.854121	-6.98292	0.157568	-0.618884	1.97943	0.0659014	0.197175	-4.94646	0.184394	-0.618884	2.31642	0.0346648	0.103916	-4.64116	-0.448301	-12.6672	-6.20856	2.16592e-05	0.000360177	2.76362	-0.617093	-12.6672	-8.54618	5.78526e-07	5.36526e-06	6.10772	-0.621269	-12.6672	-8.60402	5.33493e-07	8.6998e-06	6.36152	-0.233739	-12.6672	-3.23708	0.00588777	0.0129635	-3.35921	-0.505859	-12.6672	-7.00568	5.81299e-06	6.92577e-05	4.00411	-0.168792	-12.6672	-2.33761	0.0345851	0.0656397	-5.00966	-0.172968	-12.6672	-2.39545	0.0309577	0.0637837	-4.7485	0.214562	-12.6672	2.97149	0.0100025	0.0213939	-3.8713	-0.0575575	-12.6672	-0.79712	0.438542	0.58319	-6.71378	-0.00417647	-12.6672	-0.0578403	0.954684	0.965684	-7.51393	0.383354	-12.6672	5.3091	0.000106129	0.000414574	0.668234	0.111234	-12.6672	1.54049	0.145482	0.222133	-6.21463	0.38753	-12.6672	5.36694	9.55011e-05	0.000639742	1.02166	0.115411	-12.6672	1.59833	0.132034	0.279229	-5.75773	-0.27212	-12.6672	-3.76861	0.00203728	0.00670064	-2.17787
MAPK12	-0.00932747	-0.474055	-0.109633	0.914114	0.960675	-7.34233	-0.111885	-0.474055	-1.31507	0.207702	0.413436	-6.05209	0.0636048	-0.474055	0.747594	0.46595	0.655169	-6.66344	-0.113261	-0.474055	-1.33125	0.20245	0.373075	-6.18933	0.150884	-0.474055	1.77345	0.0958941	0.253776	-5.27839	-0.102558	-0.474055	-1.20544	0.246201	0.448461	-6.55393	0.0729322	-0.474055	0.857227	0.404442	0.569221	-6.66842	-0.103934	-0.474055	-1.22161	0.240196	0.380843	-6.45668	0.160211	-0.474055	1.88308	0.0786866	0.280362	-5.37356	0.17549	-0.474055	2.06267	0.056403	0.165468	-4.9782	-0.00137624	-0.474055	-0.0161759	0.987301	0.992828	-7.09806	0.262769	-0.474055	3.08852	0.00729368	0.0540661	-2.88775	-0.176866	-0.474055	-2.07884	0.0547089	0.158861	-5.03149	0.0872791	-0.474055	1.02586	0.320779	0.523714	-6.24402	0.264145	-0.474055	3.1047	0.00705406	0.0338943	-3.12199	-0.63325	-11.7768	-4.78101	0.000283752	0.00228619	0.146215	-0.919828	-11.7768	-6.94466	6.4093e-06	3.62573e-05	3.60379	-1.54735	-11.7768	-11.6824	1.16491e-08	6.13052e-07	10.2874	-0.803808	-11.7768	-6.06871	2.7528e-05	0.000136251	2.11558	-0.70815	-11.7768	-5.3465	9.91241e-05	0.000561831	1.09419	-0.286578	-11.7768	-2.16365	0.0480605	0.0864777	-5.31701	-0.9141	-11.7768	-6.90141	6.8706e-06	7.38684e-05	3.7445	-0.170558	-11.7768	-1.28771	0.218493	0.297785	-6.69468	-0.0749003	-11.7768	-0.565494	0.580587	0.707908	-6.87597	-0.627522	-11.7768	-4.73776	0.000308021	0.00116769	-0.350654	0.11602	-11.7768	0.875942	0.395675	0.48004	-7.1999	0.211677	-11.7768	1.59815	0.132074	0.20564	-6.13248	0.743542	-11.7768	5.61371	6.11932e-05	0.000446	1.47921	0.839199	-11.7768	6.33592	1.74518e-05	0.000447839	3.01383	0.0956577	-11.7768	0.722211	0.48192	0.584492	-7.14339
PLXNB2	0.0473198	-0.487445	0.501231	0.623286	0.793041	-7.21656	0.00974613	-0.487445	0.103235	0.919107	0.961309	-6.91031	0.0395284	-0.487445	0.418702	0.681206	0.819938	-6.8611	-0.0245029	-0.487445	-0.259545	0.798647	0.882214	-7.04036	0.0177716	-0.487445	0.188244	0.85314	0.926543	-6.76263	-0.0375736	-0.487445	-0.397996	0.696088	0.829847	-7.20622	-0.00779133	-0.487445	-0.082529	0.935288	0.96283	-7.04413	-0.0718227	-0.487445	-0.760775	0.458264	0.606311	-6.90999	-0.0295482	-0.487445	-0.312987	0.758483	0.902671	-7.00764	0.0297823	-0.487445	0.315467	0.756635	0.864799	-6.90633	-0.034249	-0.487445	-0.36278	0.721693	0.834388	-7.02889	0.00802544	-0.487445	0.0850088	0.933348	0.97044	-6.77345	-0.0640313	-0.487445	-0.678246	0.507664	0.68621	-6.8032	-0.0217569	-0.487445	-0.230458	0.820765	0.905703	-6.75107	0.0422745	-0.487445	0.447788	0.660531	0.782504	-6.96733	-0.644496	-11.136	-10.3102	5.73809e-08	5.65356e-06	8.77152	-0.808375	-11.136	-12.9319	3.10219e-09	1.07938e-07	11.5326	-0.81159	-11.136	-12.9833	2.94467e-09	2.52808e-07	11.6838	-1.01266	-11.136	-16.1999	1.54448e-10	1.58157e-08	14.6116	-0.824191	-11.136	-13.1849	2.40475e-09	3.78942e-07	11.9122	-0.163879	-11.136	-2.62164	0.0199626	0.0413035	-4.4866	-0.167094	-11.136	-2.67307	0.0180483	0.0411176	-4.23383	-0.368163	-11.136	-5.88964	3.7569e-05	0.000192646	1.8032	-0.179695	-11.136	-2.87465	0.0121241	0.040023	-3.59235	-0.00321523	-11.136	-0.0514352	0.959697	0.969495	-7.5143	-0.204284	-11.136	-3.26801	0.00553467	0.0123562	-3.35261	-0.0158159	-11.136	-0.253013	0.803894	0.857115	-7.35025	-0.201069	-11.136	-3.21657	0.00613413	0.0183223	-3.19278	-0.0126007	-11.136	-0.201578	0.843113	0.918301	-6.9824	0.188468	-11.136	3.01499	0.00917264	0.0228066	-3.67484
DENND6B	0.0917357	-0.263021	1.0883	0.293177	0.519444	-6.74371	-0.0163675	-0.263021	-0.194174	0.848574	0.928928	-6.89607	-0.0539642	-0.263021	-0.640198	0.531439	0.709802	-6.73967	-0.0374251	-0.263021	-0.443988	0.663216	0.794634	-6.97234	0.177431	-0.263021	2.10494	0.0520742	0.171756	-4.73727	-0.108103	-0.263021	-1.28247	0.218616	0.416807	-6.46167	-0.1457	-0.263021	-1.72849	0.103859	0.228115	-5.60548	-0.129161	-0.263021	-1.53228	0.145703	0.263593	-6.05395	0.0856956	-0.263021	1.01664	0.325007	0.613447	-6.5306	-0.0375967	-0.263021	-0.446024	0.661777	0.802963	-6.85437	-0.0210576	-0.263021	-0.249815	0.806027	0.889942	-7.06526	0.193799	-0.263021	2.29911	0.0358541	0.15135	-4.39299	0.0165391	-0.263021	0.196209	0.847008	0.915455	-7.02239	0.231396	-0.263021	2.74513	0.0147423	0.0766388	-3.56275	0.214856	-0.263021	2.54892	0.0218935	0.0754511	-4.21028	-0.303046	-12.2903	-3.18958	0.0064741	0.0233091	-2.98448	-0.458105	-12.2903	-4.82159	0.000262771	0.000826318	-0.239278	-0.515916	-12.2903	-5.43006	8.51574e-05	0.000436956	1.12558	-0.393882	-12.2903	-4.14565	0.00096723	0.00273845	-1.5438	-0.479659	-12.2903	-5.04846	0.000171676	0.000851161	0.532813	-0.155059	-12.2903	-1.63201	0.124706	0.192075	-6.1723	-0.21287	-12.2903	-2.24048	0.0415946	0.0816648	-5.02559	-0.0908365	-12.2903	-0.956062	0.355077	0.445506	-7.0588	-0.176613	-12.2903	-1.85887	0.0839486	0.172446	-5.40263	-0.0578114	-12.2903	-0.60847	0.55251	0.63589	-7.32065	0.0642224	-12.2903	0.675947	0.509962	0.589595	-7.35876	-0.0215546	-12.2903	-0.226864	0.823771	0.872334	-7.35692	0.122034	-12.2903	1.28442	0.219609	0.327102	-6.49559	0.0362568	-12.2903	0.381606	0.708418	0.833399	-6.92702	-0.085777	-12.2903	-0.902811	0.381725	0.485197	-6.99392
PPP6R2	-0.0128268	-0.395471	-0.131042	0.897436	0.954149	-7.3396	0.20793	-0.395471	2.12427	0.0501974	0.162087	-4.83161	0.131901	-0.395471	1.34754	0.197267	0.380783	-6.04773	0.399536	-0.395471	4.08177	0.000931123	0.00726724	-1.12271	0.0768184	-0.395471	0.784799	0.444458	0.654991	-6.46383	0.220757	-0.395471	2.25531	0.0390364	0.132866	-4.96159	0.144728	-0.395471	1.47858	0.159381	0.304074	-5.96781	0.412363	-0.395471	4.21282	0.00071137	0.00446687	-0.972556	0.0896452	-0.395471	0.915841	0.373847	0.657583	-6.62763	-0.0760287	-0.395471	-0.776731	0.449066	0.640424	-6.64643	0.191606	-0.395471	1.9575	0.068634	0.16865	-5.28969	-0.131112	-0.395471	-1.33947	0.19982	0.429114	-5.88573	0.267635	-0.395471	2.73423	0.015072	0.064063	-3.82692	-0.0550829	-0.395471	-0.562743	0.581698	0.746514	-6.61418	-0.322718	-0.395471	-3.29698	0.00473726	0.0256225	-2.73286	0.0644724	-9.54024	0.951052	0.357527	0.497184	-6.5827	0.173797	-9.54024	2.56373	0.0223523	0.0390054	-4.68992	-0.0995397	-9.54024	-1.46834	0.163869	0.232201	-6.27357	0.580506	-9.54024	8.56323	5.64848e-07	5.79031e-06	6.1553	-0.101972	-9.54024	-1.50422	0.154495	0.223336	-6.08036	0.109324	-9.54024	1.61268	0.128868	0.197203	-6.2005	-0.164012	-9.54024	-2.41939	0.0295646	0.0616268	-4.70498	0.516033	-9.54024	7.61217	2.26193e-06	1.96233e-05	4.72063	-0.166444	-9.54024	-2.45527	0.027588	0.0740159	-4.37945	-0.273337	-9.54024	-4.03207	0.00120923	0.00364737	-1.74502	0.406709	-9.54024	5.99949	3.10278e-05	0.000146581	1.94077	-0.275769	-9.54024	-4.06795	0.00112674	0.00399507	-1.5497	0.680045	-9.54024	10.0316	8.09533e-08	2.83214e-06	8.31221	-0.00243231	-9.54024	-0.0358798	0.971879	0.985977	-7.00326	-0.682478	-9.54024	-10.0674	7.74124e-08	2.07785e-06	8.30531
SBF1	-0.0277298	-0.579535	-0.424718	0.676907	0.826646	-7.25361	-0.0452299	-0.579535	-0.692756	0.498761	0.703925	-6.66677	0.0447717	-0.579535	0.685737	0.503056	0.686258	-6.7087	-0.13211	-0.579535	-2.02344	0.0607118	0.163598	-5.1578	0.0238124	-0.579535	0.364718	0.720274	0.847518	-6.71161	-0.0175001	-0.579535	-0.268037	0.792222	0.890608	-7.25175	0.0725015	-0.579535	1.11046	0.283814	0.450307	-6.42099	-0.10438	-0.579535	-1.59872	0.130162	0.242503	-5.95898	0.0515422	-0.579535	0.789436	0.441824	0.710275	-6.73637	0.0900016	-0.579535	1.37849	0.187717	0.371552	-6.01354	-0.0868801	-0.579535	-1.33068	0.20263	0.362813	-6.21205	0.0690423	-0.579535	1.05747	0.306576	0.548091	-6.21003	-0.176882	-0.579535	-2.70918	0.0158573	0.0662659	-3.87543	-0.0209593	-0.579535	-0.321019	0.752504	0.863343	-6.72495	0.155922	-0.579535	2.38816	0.0301188	0.0941798	-4.51017	0.0964539	-11.9625	1.595	0.132778	0.236293	-5.8061	0.312051	-11.9625	5.16021	0.000139534	0.000480732	0.411811	0.251424	-11.9625	4.15765	0.000944721	0.00308642	-1.333	0.247787	-11.9625	4.09751	0.00106312	0.00297031	-1.6398	0.175907	-11.9625	2.90887	0.0113281	0.0247692	-3.67104	0.215597	-11.9625	3.56521	0.00305539	0.00856537	-2.63964	0.15497	-11.9625	2.56265	0.0223995	0.0490871	-4.44102	0.151333	-11.9625	2.5025	0.0251778	0.0472403	-4.76503	0.0794531	-11.9625	1.31387	0.209775	0.341513	-6.17891	-0.0606272	-11.9625	-1.00256	0.332897	0.422444	-6.99746	-0.0642644	-11.9625	-1.0627	0.305702	0.386589	-7.01872	-0.136144	-11.9625	-2.25134	0.0407493	0.0775154	-5.07525	-0.0036372	-11.9625	-0.0601462	0.95288	0.968811	-7.32526	-0.0755169	-11.9625	-1.24878	0.231994	0.40924	-6.21875	-0.0718797	-11.9625	-1.18863	0.254133	0.350533	-6.69835
LMF2	0.0583378	-0.606198	1.04048	0.314152	0.54113	-6.79398	0.0328266	-0.606198	0.585476	0.566695	0.752929	-6.73718	0.0350331	-0.606198	0.624829	0.541216	0.718014	-6.74966	-0.0467398	-0.606198	-0.833623	0.417216	0.599263	-6.71659	-0.020108	-0.606198	-0.358634	0.72473	0.850362	-6.71391	-0.0255112	-0.606198	-0.455003	0.655445	0.801947	-7.18075	-0.0233048	-0.606198	-0.41565	0.683391	0.80234	-6.95694	-0.105078	-0.606198	-1.8741	0.079985	0.16937	-5.53612	-0.0784458	-0.606198	-1.39911	0.181566	0.45405	-6.0856	0.00220647	-0.606198	0.0393532	0.969114	0.984545	-6.95786	-0.0795664	-0.606198	-1.4191	0.175761	0.330093	-6.09761	-0.0529346	-0.606198	-0.94411	0.359668	0.598221	-6.32192	-0.0817729	-0.606198	-1.45845	0.164777	0.337947	-5.99026	-0.0551411	-0.606198	-0.983463	0.340555	0.542398	-6.28601	0.0266318	-0.606198	0.474989	0.64145	0.768161	-6.95424	-0.226904	-11.6574	-2.68537	0.0176176	0.0503039	-3.9568	-0.64147	-11.6574	-7.59168	2.33341e-06	1.60927e-05	4.65534	-0.563832	-11.6574	-6.67285	9.96193e-06	8.36201e-05	3.33772	-0.281352	-11.6574	-3.32975	0.00489175	0.011084	-3.17514	-0.568858	-11.6574	-6.73233	9.03778e-06	9.43746e-05	3.55085	-0.414566	-11.6574	-4.90631	0.000223983	0.000958659	0.0144474	-0.336928	-11.6574	-3.98748	0.00132041	0.00484206	-1.64462	-0.0544479	-11.6574	-0.644381	0.529628	0.61507	-7.31313	-0.341953	-11.6574	-4.04696	0.00117429	0.00723918	-1.28328	0.0776381	-11.6574	0.918833	0.373567	0.462738	-7.07805	0.360118	-11.6574	4.26193	0.000770418	0.00225287	-1.366	0.0726126	-11.6574	0.859357	0.404455	0.508679	-7.00045	0.28248	-11.6574	3.3431	0.00476287	0.0149252	-2.94217	-0.00502551	-11.6574	-0.059476	0.953404	0.977146	-7.00206	-0.287506	-11.6574	-3.40258	0.00422874	0.0121225	-2.90909
NCAPH2	-0.208556	-0.266755	-2.21898	0.0418748	0.151278	-5.08418	0.103469	-0.266755	1.10089	0.287829	0.504229	-6.30098	-0.241466	-0.266755	-2.56914	0.0210256	0.0814366	-4.0591	-0.161255	-0.266755	-1.71571	0.106227	0.242342	-5.6525	-0.0436164	-0.266755	-0.464067	0.649082	0.800661	-6.66882	0.312025	-0.266755	3.31987	0.00451751	0.0280119	-2.88884	-0.0329104	-0.266755	-0.350159	0.730955	0.834082	-6.98319	0.0473009	-0.266755	0.503269	0.621885	0.742523	-7.07782	0.164939	-0.266755	1.75491	0.0991114	0.321184	-5.57614	-0.344935	-0.266755	-3.67002	0.0021827	0.0160385	-1.86736	-0.264724	-0.266755	-2.8166	0.0127471	0.0496779	-3.71858	-0.147086	-0.266755	-1.56495	0.137875	0.346722	-5.58361	0.0802113	-0.266755	0.853428	0.40648	0.599477	-6.6667	0.19785	-0.266755	2.10507	0.0520609	0.17027	-4.73487	0.117638	-0.266755	1.25164	0.229349	0.390134	-6.28413	-0.49999	-11.5929	-5.13941	0.000145006	0.00140506	0.827548	-0.384854	-11.5929	-3.95592	0.00140535	0.00351131	-1.95	-0.131366	-11.5929	-1.35032	0.198099	0.272631	-6.42899	-0.446326	-11.5929	-4.58779	0.000410125	0.00131619	-0.668819	-0.0818246	-11.5929	-0.841076	0.414281	0.5029	-6.82994	0.115136	-11.5929	1.18349	0.256101	0.347016	-6.76163	0.368624	-11.5929	3.78909	0.00195602	0.00665457	-2.04046	0.0536639	-11.5929	0.551612	0.589812	0.670038	-7.37089	0.418166	-11.5929	4.29833	0.00071765	0.00508452	-0.787946	0.253488	-11.5929	2.6056	0.0205984	0.0404963	-4.55729	-0.0614724	-11.5929	-0.631875	0.537535	0.615614	-7.38863	0.303029	-11.5929	3.11484	0.00751648	0.0188952	-3.44798	-0.31496	-11.5929	-3.23748	0.00588305	0.0176946	-3.15146	0.0495418	-11.5929	0.509241	0.618425	0.768735	-6.8675	0.364502	-11.5929	3.74672	0.00212792	0.00694205	-2.22165
SCO2	0.07584	-0.444285	0.991244	0.336862	0.564953	-6.84368	-0.189835	-0.444285	-2.48118	0.0250587	0.100752	-4.18942	-0.106158	-0.444285	-1.38751	0.185007	0.364581	-5.99635	-0.0360088	-0.444285	-0.470642	0.644482	0.781085	-6.95963	-0.0465324	-0.444285	-0.608187	0.551914	0.735214	-6.58911	-0.265675	-0.444285	-3.47242	0.00329072	0.0219431	-2.57572	-0.181998	-0.444285	-2.37875	0.030681	0.0975311	-4.50361	-0.111849	-0.444285	-1.46189	0.163846	0.288156	-6.15133	-0.122372	-0.444285	-1.59943	0.130003	0.376445	-5.80892	0.0836766	-0.444285	1.09367	0.290886	0.489663	-6.35097	0.153826	-0.444285	2.01053	0.0621936	0.156875	-5.20118	0.143302	-0.444285	1.87299	0.0801472	0.24933	-5.11806	0.0701494	-0.444285	0.916866	0.373326	0.568223	-6.61025	0.0596258	-0.444285	0.779321	0.447583	0.6405	-6.46588	-0.0105236	-0.444285	-0.137545	0.892379	0.936746	-7.06265	-0.113261	-10.9878	-1.50961	0.153128	0.263143	-5.92632	-0.263704	-10.9878	-3.51478	0.00337911	0.00755111	-2.83355	-0.660257	-10.9878	-8.80026	4.06393e-07	7.17384e-06	6.64224	-0.0919477	-10.9878	-1.22553	0.240366	0.318778	-6.78051	-0.577249	-10.9878	-7.69389	1.99904e-06	3.28282e-05	5.09995	-0.150442	-10.9878	-2.00518	0.0644434	0.110588	-5.58645	-0.546996	-10.9878	-7.29066	3.7085e-06	4.70658e-05	4.381	0.0213135	-10.9878	0.284078	0.780462	0.831297	-7.48863	-0.463988	-10.9878	-6.18428	2.25757e-05	0.000443761	2.72453	-0.396554	-10.9878	-5.28548	0.000110817	0.000502679	0.700163	0.171756	-10.9878	2.28926	0.0379226	0.0648008	-5.21889	-0.313545	-10.9878	-4.1791	0.000905838	0.00335272	-1.32857	0.568309	-10.9878	7.57473	2.39435e-06	3.41765e-05	4.82281	0.0830081	-10.9878	1.10638	0.287003	0.470983	-6.38077	-0.485301	-10.9878	-6.46836	1.3974e-05	0.000113149	2.92717
CHKB	-0.0326397	-0.634944	-0.618469	0.545291	0.739272	-7.14836	-0.0615039	-0.634944	-1.1654	0.261563	0.477103	-6.22987	0.00135198	-0.634944	0.0256178	0.979891	0.990409	-6.95273	-0.0431973	-0.634944	-0.81852	0.425525	0.606498	-6.72922	-0.0718712	-0.634944	-1.36184	0.192806	0.397951	-5.86126	-0.0288642	-0.634944	-0.54693	0.592252	0.757629	-7.13273	0.0339917	-0.634944	0.644087	0.528981	0.67728	-6.83141	-0.0105577	-0.634944	-0.200051	0.844055	0.905391	-7.18969	-0.0392316	-0.634944	-0.743375	0.468427	0.731882	-6.77231	0.0628558	-0.634944	1.19102	0.251652	0.447025	-6.24285	0.0183065	-0.634944	0.346879	0.733369	0.841704	-7.03481	-0.0103674	-0.634944	-0.196445	0.846827	0.928692	-6.75698	-0.0445493	-0.634944	-0.844138	0.411493	0.604687	-6.67466	-0.0732232	-0.634944	-1.38746	0.185021	0.371314	-5.82608	-0.0286739	-0.634944	-0.543324	0.594672	0.733892	-6.91807	0.132393	-10.855	1.05856	0.307522	0.444494	-6.47562	0.177534	-10.855	1.41949	0.177392	0.238675	-6.56537	-0.0597998	-10.855	-0.478133	0.639852	0.708412	-7.22223	-0.226252	-10.855	-1.80901	0.091721	0.139937	-5.97124	-0.0633841	-10.855	-0.506792	0.620099	0.693912	-7.06189	0.045141	-10.855	0.360928	0.72348	0.785728	-7.40504	-0.192193	-10.855	-1.53669	0.146405	0.228176	-6.15035	-0.358646	-10.855	-2.86757	0.0122954	0.0254857	-4.07315	-0.195778	-10.855	-1.56535	0.139566	0.253156	-5.84395	-0.237334	-10.855	-1.89762	0.0783217	0.126066	-5.80381	-0.403787	-10.855	-3.2285	0.00598957	0.0132176	-3.43101	-0.240919	-10.855	-1.92628	0.0743811	0.127473	-5.62769	-0.166452	-10.855	-1.33088	0.204258	0.310233	-6.43782	-0.00358432	-10.855	-0.0286586	0.977537	0.988096	-7.0035	0.162868	-10.855	1.30222	0.213621	0.30451	-6.56241
CHKB-DT	0.159445	0.0613545	2.96692	0.00936988	0.0530309	-3.65971	0.0613354	0.0613545	1.14132	0.271146	0.487795	-6.25681	0.0607306	0.0613545	1.13007	0.275716	0.472516	-6.30593	-0.141758	0.0613545	-2.63782	0.0183159	0.0682157	-4.04415	0.0977829	0.0613545	1.81953	0.088293	0.241393	-5.20661	-0.0981093	0.0613545	-1.8256	0.087332	0.22822	-5.6913	-0.0987141	0.0613545	-1.83686	0.0855756	0.198723	-5.43646	-0.301203	0.0613545	-5.60474	4.52545e-05	0.00052316	1.82193	-0.0616618	0.0613545	-1.14739	0.268705	0.555193	-6.3917	-0.00060484	0.0613545	-0.0112548	0.991164	0.995128	-6.95861	-0.203094	0.0613545	-3.77914	0.00174045	0.0109021	-1.76657	0.0364475	0.0613545	0.67821	0.507686	0.716798	-6.53904	-0.202489	0.0613545	-3.76788	0.00178154	0.0134723	-1.74019	0.0370524	0.0613545	0.689465	0.500772	0.68406	-6.53288	0.239541	0.0613545	4.45735	0.000431984	0.00437834	-0.349418	-0.162148	-11.4969	-1.12577	0.278978	0.413107	-6.40372	0.170857	-11.4969	1.18624	0.255046	0.323511	-6.85483	0.0735715	-11.4969	0.510798	0.617362	0.689725	-7.20531	0.148305	-11.4969	1.02966	0.320434	0.404912	-6.99671	0.111825	-11.4969	0.776391	0.450291	0.538027	-6.88317	0.333005	-11.4969	2.31201	0.0363157	0.0682805	-5.05558	0.235719	-11.4969	1.63657	0.123741	0.199228	-6.00705	0.310452	-11.4969	2.15543	0.0488047	0.0831415	-5.38774	0.273973	-11.4969	1.90216	0.0776849	0.162379	-5.33354	-0.0972858	-11.4969	-0.675444	0.510272	0.597227	-7.27605	-0.0225527	-11.4969	-0.156581	0.877785	0.906111	-7.58579	-0.0590318	-11.4969	-0.409851	0.688047	0.764526	-7.29526	0.0747331	-11.4969	0.518863	0.611869	0.715204	-7.18504	0.0382539	-11.4969	0.265593	0.79438	0.889736	-6.96658	-0.0364791	-11.4969	-0.25327	0.803699	0.858396	-7.38245
ARSA	0.21076	-0.6259	2.65022	0.0178639	0.0840027	-4.28219	-0.0234513	-0.6259	-0.29489	0.77201	0.88834	-6.8702	-0.0359182	-0.6259	-0.451655	0.657803	0.803065	-6.84615	0.144065	-0.6259	1.81156	0.0895691	0.21572	-5.50398	0.151406	-0.6259	1.90386	0.075755	0.219048	-5.07222	-0.234212	-0.6259	-2.94511	0.00979932	0.050289	-3.64665	-0.246678	-0.6259	-3.10187	0.00709536	0.0342091	-3.10459	-0.0666951	-0.6259	-0.838661	0.414468	0.564715	-6.84667	-0.0593545	-0.6259	-0.746356	0.466676	0.730078	-6.77004	-0.0124668	-0.6259	-0.156765	0.877464	0.935988	-6.94572	0.167517	-0.6259	2.10645	0.0519253	0.137916	-5.03768	0.174857	-0.6259	2.19875	0.0435368	0.171909	-4.57092	0.179983	-0.6259	2.26321	0.0384439	0.124777	-4.7083	0.187324	-0.6259	2.35551	0.0321129	0.125611	-4.29287	0.0073406	-0.6259	0.0923047	0.927644	0.958172	-7.06815	-0.561934	-12.4827	-4.97372	0.000197378	0.00175828	0.514381	-0.665906	-12.4827	-5.89399	3.72845e-05	0.000156482	1.77557	-1.05173	-12.4827	-9.30897	2.04719e-07	4.2991e-06	7.34893	-0.861922	-12.4827	-7.62894	2.20516e-06	1.71764e-05	4.73807	-0.895587	-12.4827	-7.92691	1.41187e-06	2.57982e-05	5.45664	-0.103972	-12.4827	-0.920265	0.372844	0.471241	-7.03536	-0.489799	-12.4827	-4.33525	0.000667907	0.00279115	-0.954449	-0.299988	-12.4827	-2.65522	0.0186918	0.0365264	-4.47936	-0.333653	-12.4827	-2.95319	0.0103733	0.0354978	-3.441	-0.385827	-12.4827	-3.41498	0.00412514	0.0102851	-2.97954	-0.196016	-12.4827	-1.73495	0.104449	0.156072	-6.14182	-0.229681	-12.4827	-2.03292	0.0612474	0.108649	-5.45152	0.189811	-12.4827	1.68003	0.114866	0.196682	-5.95582	0.156146	-12.4827	1.38206	0.188364	0.357113	-6.05304	-0.0336652	-12.4827	-0.297973	0.77005	0.832202	-7.36938
SHANK3	0.167241	-0.376221	2.09991	0.0525723	0.176207	-5.29327	0.107763	-0.376221	1.35309	0.195526	0.397729	-6.00419	0.0307278	-0.376221	0.385824	0.704896	0.83594	-6.87491	0.105823	-0.376221	1.32873	0.20326	0.373743	-6.1925	0.0126947	-0.376221	0.159397	0.875424	0.939731	-6.76789	-0.0594782	-0.376221	-0.746819	0.466405	0.661082	-6.99939	-0.136513	-0.376221	-1.71409	0.106531	0.23267	-5.62743	-0.0614186	-0.376221	-0.771183	0.452251	0.600191	-6.90186	-0.154546	-0.376221	-1.94051	0.0708211	0.261845	-5.27989	-0.0770352	-0.376221	-0.967268	0.348332	0.548204	-6.47948	-0.00194042	-0.376221	-0.0243643	0.980874	0.988238	-7.09788	-0.0950683	-0.376221	-1.19369	0.250633	0.488877	-6.06127	0.0750948	-0.376221	0.942904	0.360265	0.555234	-6.58603	-0.0180331	-0.376221	-0.226427	0.823843	0.907043	-6.75203	-0.0931279	-0.376221	-1.16933	0.260023	0.425751	-6.38027	0.195469	-12.0964	2.2502	0.0408373	0.0965803	-4.75121	0.45143	-12.0964	5.19675	0.000130436	0.000453131	0.481297	-0.113374	-12.0964	-1.30514	0.212654	0.288748	-6.48584	0.578415	-12.0964	6.65857	1.01983e-05	5.97467e-05	3.14586	0.246392	-12.0964	2.83641	0.0130785	0.0278964	-3.81064	0.25596	-12.0964	2.94655	0.0105111	0.0241828	-3.86414	-0.308844	-12.0964	-3.55533	0.00311623	0.00970528	-2.50716	0.382945	-12.0964	4.40837	0.000579549	0.00186825	-1.01198	0.0509226	-12.0964	0.586209	0.566961	0.696784	-6.86358	-0.564804	-12.0964	-6.50189	1.32145e-05	9.04414e-05	2.90015	0.126985	-12.0964	1.46182	0.165623	0.230408	-6.53628	-0.205038	-12.0964	-2.36034	0.033114	0.0656656	-4.88064	0.691789	-12.0964	7.96371	1.33726e-06	2.17379e-05	5.42423	0.359766	-12.0964	4.14154	0.000975046	0.00826176	-1.06212	-0.332023	-12.0964	-3.82216	0.00183167	0.0061385	-2.07075
RABL2B	0.0679385	-0.549064	1.124	0.278201	0.504211	-6.70492	0.0897402	-0.549064	1.4847	0.157772	0.347837	-5.83025	-0.292885	-0.549064	-4.84561	0.000197938	0.00262628	0.533422	0.0472913	-0.549064	0.782405	0.445822	0.622873	-6.75856	0.00507992	-0.549064	0.0840441	0.934102	0.969388	-6.77752	0.0218017	-0.549064	0.360696	0.723219	0.849163	-7.22108	-0.360824	-0.549064	-5.96961	2.28647e-05	0.000476361	2.64359	-0.0206473	-0.549064	-0.341596	0.737264	0.832443	-7.1493	-0.0628586	-0.549064	-1.03996	0.314387	0.603313	-6.50689	-0.382626	-0.549064	-6.33031	1.1852e-05	0.000321078	3.36952	-0.0424489	-0.549064	-0.702292	0.49296	0.659993	-6.84147	-0.0846603	-0.549064	-1.40065	0.181113	0.405069	-5.80729	0.340177	-0.549064	5.62801	4.33031e-05	0.000887062	1.99948	0.297965	-0.549064	4.92965	0.000167527	0.00448633	0.827874	-0.0422114	-0.549064	-0.698361	0.495346	0.653742	-6.81884	0.0342228	-11.064	0.292723	0.773978	0.85253	-7.00308	-0.0435029	-11.064	-0.3721	0.715327	0.766745	-7.49746	0.40639	-11.064	3.47604	0.00365111	0.00932831	-2.6928	0.172727	-11.064	1.47741	0.161456	0.22798	-6.45897	0.177405	-11.064	1.51743	0.151161	0.219495	-6.06208	-0.0777257	-11.064	-0.664824	0.516843	0.604736	-7.242	0.372167	-11.064	3.18332	0.00655567	0.0178674	-3.24581	0.138504	-11.064	1.18469	0.255642	0.339036	-6.81734	0.143182	-11.064	1.2247	0.240668	0.378457	-6.28679	0.449893	-11.064	3.84814	0.00173965	0.00496994	-2.11289	0.21623	-11.064	1.84951	0.0853615	0.131022	-5.96321	0.220908	-11.064	1.88953	0.0794683	0.134591	-5.68712	-0.233663	-11.064	-1.99863	0.0652194	0.125206	-5.45261	-0.228985	-11.064	-1.95862	0.070151	0.179152	-5.2033	0.00467834	-11.064	0.040016	0.968639	0.979715	-7.41574
PLCXD1	-0.155792	-0.304482	-1.30562	0.210819	0.427125	-6.49154	-0.231549	-0.304482	-1.94052	0.0708207	0.204947	-5.14137	-0.284012	-0.304482	-2.38018	0.0305949	0.107419	-4.41098	-0.345458	-0.304482	-2.89514	0.0108567	0.0467095	-3.543	-0.0842162	-0.304482	-0.705781	0.490847	0.691247	-6.52356	-0.0757575	-0.304482	-0.634892	0.534803	0.714265	-7.07887	-0.12822	-0.304482	-1.07456	0.299095	0.465444	-6.45944	-0.189666	-0.304482	-1.58951	0.132228	0.245288	-5.97231	0.0715753	-0.304482	0.599843	0.557321	0.794248	-6.87127	-0.0524625	-0.304482	-0.439666	0.666277	0.806077	-6.85731	-0.113909	-0.304482	-0.954621	0.354491	0.531942	-6.63005	0.147333	-0.304482	1.23474	0.235408	0.471551	-6.01351	-0.0614462	-0.304482	-0.514955	0.613884	0.771635	-6.90377	0.199795	-0.304482	1.6744	0.114203	0.274199	-5.42633	0.261242	-0.304482	2.18936	0.0443293	0.123596	-4.86833	-0.454573	-11.5564	-2.50405	0.0251026	0.0661742	-4.29442	-0.452309	-11.5564	-2.49157	0.0257171	0.0441577	-4.82398	-0.253769	-11.5564	-1.3979	0.183654	0.256193	-6.36751	-0.120959	-11.5564	-0.666309	0.515921	0.599691	-7.30908	-0.156992	-11.5564	-0.864801	0.401559	0.490594	-6.80946	0.00226435	-11.5564	0.0124733	0.990222	0.992517	-7.47416	0.200804	-11.5564	1.10614	0.2871	0.391877	-6.68861	0.333614	-11.5564	1.83774	0.0871685	0.136655	-5.91524	0.297581	-11.5564	1.63924	0.123178	0.229529	-5.7376	0.19854	-11.5564	1.09367	0.292353	0.379406	-6.90289	0.33135	-11.5564	1.82526	0.0891201	0.136103	-6.00161	0.295317	-11.5564	1.62677	0.125822	0.197779	-6.09092	0.13281	-11.5564	0.731593	0.476349	0.594088	-7.04718	0.0967768	-11.5564	0.533101	0.602229	0.75674	-6.85455	-0.0360334	-11.5564	-0.198492	0.845481	0.890157	-7.3956
GTPBP6	0.0155448	-0.541052	0.206602	0.839023	0.920091	-7.3261	0.0717358	-0.541052	0.953425	0.355078	0.574805	-6.45034	0.00738659	-0.541052	0.0981736	0.923059	0.960478	-6.94799	0.0063279	-0.541052	0.0841027	0.934057	0.962751	-7.07216	0.02345	-0.541052	0.311669	0.759465	0.870964	-6.73033	0.056191	-0.541052	0.746823	0.466402	0.661082	-6.99939	-0.00815817	-0.541052	-0.108428	0.915054	0.950549	-7.04152	-0.00921686	-0.541052	-0.122499	0.904085	0.94352	-7.20291	0.00790525	-0.541052	0.105067	0.917677	0.972393	-7.05342	-0.0643492	-0.541052	-0.855251	0.405501	0.601876	-6.58164	-0.0654079	-0.541052	-0.869322	0.397997	0.57521	-6.70808	-0.0482858	-0.541052	-0.641756	0.530454	0.735143	-6.56363	-0.0010587	-0.541052	-0.0140709	0.988954	0.994516	-7.0426	0.0160634	-0.541052	0.213495	0.833737	0.9138	-6.75501	0.0171221	-0.541052	0.227566	0.822972	0.894778	-7.04532	-0.173794	-10.7369	-1.74635	0.102394	0.193832	-5.58203	-0.312307	-10.7369	-3.13817	0.00717439	0.0145254	-3.58259	-0.342064	-10.7369	-3.43718	0.00394603	0.00995546	-2.77022	-0.00184252	-10.7369	-0.0185143	0.985487	0.988705	-7.54225	-0.181482	-10.7369	-1.8236	0.0893834	0.140646	-5.60814	-0.138513	-10.7369	-1.39183	0.185449	0.266892	-6.50558	-0.16827	-10.7369	-1.69084	0.112747	0.18453	-5.92662	0.171952	-10.7369	1.72783	0.10575	0.160607	-6.08595	-0.00768818	-10.7369	-0.0772536	0.939503	0.963516	-7.0408	-0.0297572	-10.7369	-0.299011	0.769275	0.82389	-7.46814	0.310464	-10.7369	3.11966	0.00744458	0.0159609	-3.64621	0.130825	-10.7369	1.31457	0.209545	0.299687	-6.51498	0.340222	-10.7369	3.41867	0.00409484	0.013292	-2.79196	0.160582	-10.7369	1.61358	0.128671	0.274003	-5.73576	-0.17964	-10.7369	-1.80508	0.0923599	0.153661	-5.85292
LINC00685	0.123281	-0.223978	1.44371	0.168823	0.37073	-6.31233	0.0418773	-0.223978	0.490416	0.630742	0.799018	-6.7901	-0.0462442	-0.223978	-0.541555	0.595861	0.759113	-6.79979	0.240465	-0.223978	2.81603	0.0127617	0.0528015	-3.69867	0.0198195	-0.223978	0.232102	0.81951	0.907665	-6.75297	-0.0814034	-0.223978	-0.953297	0.355141	0.562712	-6.82182	-0.169525	-0.223978	-1.98527	0.0651904	0.165477	-5.19455	0.117184	-0.223978	1.37232	0.189591	0.32048	-6.27018	-0.103461	-0.223978	-1.21161	0.243896	0.526967	-6.31831	-0.0881215	-0.223978	-1.03197	0.317996	0.517571	-6.41541	0.198588	-0.223978	2.32562	0.0340477	0.101671	-4.649	-0.0220578	-0.223978	-0.258314	0.799579	0.904202	-6.74225	0.286709	-0.223978	3.35759	0.00417724	0.0252189	-2.582	0.0660637	-0.223978	0.773657	0.450829	0.642798	-6.47033	-0.220646	-0.223978	-2.58393	0.0204112	0.0718485	-4.14391	0.174426	-11.3341	1.61815	0.127679	0.229104	-5.77272	0.266934	-11.3341	2.47633	0.0264872	0.0452936	-4.8521	0.11198	-11.3341	1.03883	0.316293	0.401025	-6.78876	0.393325	-11.3341	3.64886	0.00258576	0.00638064	-2.53764	-0.0837527	-11.3341	-0.776971	0.449959	0.537796	-6.88271	0.0925073	-11.3341	0.858187	0.405079	0.501559	-7.09115	-0.0624464	-11.3341	-0.579313	0.571478	0.669508	-7.1372	0.218898	-11.3341	2.03071	0.0614968	0.101146	-5.60037	-0.258179	-11.3341	-2.39512	0.0309777	0.0810018	-4.48865	-0.154954	-11.3341	-1.4375	0.172302	0.244551	-6.48639	0.126391	-11.3341	1.17252	0.260332	0.338076	-6.89831	-0.350686	-11.3341	-3.25331	0.00569978	0.0149469	-3.17469	0.281345	-11.3341	2.61002	0.0204211	0.04906	-4.36531	-0.195733	-11.3341	-1.8158	0.0906259	0.21463	-5.43148	-0.477077	-11.3341	-4.42583	0.000560293	0.00230595	-0.870095
PPP2R3B	0.0376981	-0.407229	0.53086	0.603076	0.779705	-7.20062	0.0524492	-0.407229	0.738584	0.471249	0.681232	-6.63331	-0.100496	-0.407229	-1.41517	0.17689	0.35378	-5.9601	0.0756212	-0.407229	1.06489	0.303312	0.485326	-6.49753	0.0808221	-0.407229	1.13813	0.272437	0.492105	-6.12771	0.0147511	-0.407229	0.207723	0.838163	0.916241	-7.26691	-0.138194	-0.407229	-1.94603	0.070104	0.173085	-5.25962	0.0379232	-0.407229	0.53403	0.600933	0.726044	-7.06122	0.043124	-0.407229	0.607268	0.552509	0.790284	-6.86664	-0.152945	-0.407229	-2.15375	0.0474557	0.147925	-4.82127	0.0231721	-0.407229	0.326307	0.748577	0.852555	-7.04208	0.0283729	-0.407229	0.399544	0.69497	0.844817	-6.69377	0.176117	-0.407229	2.48006	0.0251143	0.0923283	-4.31123	0.181318	-0.407229	2.5533	0.0217028	0.0972275	-3.92777	0.00520081	-0.407229	0.0732373	0.942559	0.967075	-7.06981	-0.160754	-11.187	-2.7899	0.0143386	0.0429582	-3.75873	1.01283	-11.187	17.5777	5.11754e-11	5.74542e-09	15.7209	0.537938	-11.187	9.33594	1.97562e-07	4.21802e-06	7.38558	0.185964	-11.187	3.22741	0.00600267	0.0131792	-3.37837	0.397158	-11.187	6.89269	6.96775e-06	7.86033e-05	3.81801	1.17358	-11.187	20.3676	6.84583e-12	2.96044e-09	17.7141	0.698693	-11.187	12.1258	7.18966e-09	5.21407e-07	10.7892	0.346718	-11.187	6.01731	3.0085e-05	0.000160179	2.03324	0.557912	-11.187	9.68259	1.2589e-07	1.13627e-05	7.98609	-0.47489	-11.187	-8.24173	8.91951e-07	1.10322e-05	5.70123	-0.826865	-11.187	-14.3503	7.83784e-10	3.63617e-08	12.9336	-0.61567	-11.187	-10.685	3.65307e-08	1.53429e-06	9.0975	-0.351975	-11.187	-6.10854	2.57042e-05	0.000225825	2.37255	-0.14078	-11.187	-2.44325	0.0282359	0.0946274	-4.36332	0.211194	-11.187	3.66529	0.00250247	0.00790767	-2.38454
IL3RA	0.0385674	-0.224864	0.418157	0.681596	0.829149	-7.25651	0.036752	-0.224864	0.398474	0.695742	0.842161	-6.83263	-0.0052165	-0.224864	-0.0565586	0.955623	0.977302	-6.95139	0.0735342	-0.224864	0.797276	0.437392	0.616574	-6.74662	0.0793485	-0.224864	0.860315	0.40279	0.618487	-6.40131	-0.00181538	-0.224864	-0.0196828	0.984549	0.993054	-7.28954	-0.0437839	-0.224864	-0.474715	0.641641	0.770841	-6.9295	0.0349669	-0.224864	0.379119	0.709767	0.812077	-7.1351	0.0407811	-0.224864	0.442158	0.664511	0.856551	-6.95657	-0.0419685	-0.224864	-0.455032	0.655425	0.798623	-6.85015	0.0367822	-0.224864	0.398802	0.695506	0.817303	-7.01452	0.0425965	-0.224864	0.461841	0.650642	0.815993	-6.6659	0.0787507	-0.224864	0.853834	0.406262	0.599284	-6.66635	0.084565	-0.224864	0.916874	0.373322	0.573465	-6.3488	0.00581423	-0.224864	0.0630392	0.950545	0.971814	-7.07055	0.291896	-11.8196	1.31495	0.209422	0.333317	-6.18202	1.28071	-11.8196	5.76939	4.64088e-05	0.000187888	1.54888	0.369914	-11.8196	1.6664	0.117587	0.175032	-5.99184	0.300769	-11.8196	1.35492	0.196663	0.269511	-6.6211	0.254075	-11.8196	1.14457	0.271364	0.356486	-6.53053	0.988812	-11.8196	4.45445	0.000530132	0.00196378	-0.867271	0.0780178	-11.8196	0.351458	0.730419	0.804032	-7.24842	0.00887319	-11.8196	0.0399724	0.968673	0.976259	-7.53073	-0.0378211	-11.8196	-0.170378	0.867123	0.917162	-7.02856	-0.910795	-11.8196	-4.10299	0.00105172	0.00324607	-1.60349	-0.979939	-11.8196	-4.41448	0.000572742	0.00175279	-1.06353	-1.02663	-11.8196	-4.62483	0.000382041	0.00167381	-0.449765	-0.0691446	-11.8196	-0.311486	0.759969	0.831388	-7.27565	-0.115839	-11.8196	-0.521836	0.609849	0.762982	-6.86073	-0.0466943	-11.8196	-0.21035	0.83639	0.883374	-7.39302
SLC25A6	-0.291189	-0.541622	-4.88874	0.00018168	0.00262212	0.285634	0.327674	-0.541622	5.50128	5.50991e-05	0.00125652	1.84787	0.161807	-0.541622	2.71655	0.0156222	0.0658996	-3.7773	0.152718	-0.541622	2.56397	0.0212443	0.0762055	-4.1849	-0.321132	-0.541622	-5.39144	6.80069e-05	0.00188163	1.7255	0.618863	-0.541622	10.39	2.30041e-08	1.67873e-06	9.52792	0.452996	-0.541622	7.60529	1.33915e-06	5.91832e-05	5.52317	0.443908	-0.541622	7.45271	1.71861e-06	3.71601e-05	5.16682	-0.0299427	-0.541622	-0.502703	0.622274	0.83341	-6.92677	-0.165867	-0.541622	-2.78473	0.0136022	0.0611549	-3.65029	-0.174956	-0.541622	-2.93731	0.00995743	0.0410678	-3.4804	-0.648806	-0.541622	-10.8927	1.20533e-08	6.11888e-06	10.2148	-0.00908826	-0.541622	-0.152582	0.880706	0.934405	-7.03041	-0.482939	-0.541622	-8.10799	6.01261e-07	0.000109693	6.42559	-0.47385	-0.541622	-7.95541	7.64096e-07	3.78668e-05	6.07822	-0.188327	-7.77664	-2.18727	0.0459788	0.105908	-4.86102	-0.390916	-7.77664	-4.54018	0.000449385	0.00130426	-0.78924	-0.448145	-7.77664	-5.20485	0.000128504	0.000608195	0.702928	-0.622255	-7.77664	-7.227	4.09635e-06	2.82677e-05	4.09388	-0.39354	-7.77664	-4.57066	0.000423833	0.00171829	-0.387837	-0.202589	-7.77664	-2.35291	0.0335883	0.0641231	-4.98212	-0.259817	-7.77664	-3.01757	0.0091256	0.0235679	-3.5711	-0.433928	-7.77664	-5.03973	0.000174488	0.000679789	0.218155	-0.205213	-7.77664	-2.38338	0.0316834	0.0823726	-4.50981	-0.0572284	-7.77664	-0.664663	0.516943	0.603341	-7.28353	-0.231339	-7.77664	-2.68682	0.0175675	0.0332822	-4.48544	-0.00262377	-7.77664	-0.030473	0.976115	0.983321	-7.38382	-0.17411	-7.77664	-2.02216	0.06247	0.120821	-5.41343	0.0546047	-7.77664	0.63419	0.536066	0.705093	-6.79338	0.228715	-7.77664	2.65635	0.0186504	0.0408788	-4.36498
LINC00106	0.00793279	-0.43817	0.0736595	0.942228	0.973494	-7.34583	0.11776	-0.43817	1.09346	0.290976	0.507458	-6.30894	0.021919	-0.43817	0.203528	0.841383	0.916417	-6.93125	0.162112	-0.43817	1.50528	0.152452	0.31011	-5.95874	0.242909	-0.43817	2.25552	0.039021	0.142226	-4.47448	0.109828	-0.43817	1.0198	0.323553	0.531263	-6.75643	0.0139862	-0.43817	0.129869	0.898349	0.941066	-7.03882	0.154179	-0.43817	1.43163	0.172201	0.299289	-6.19213	0.234976	-0.43817	2.18186	0.0449715	0.198212	-4.86862	-0.0958413	-0.43817	-0.88993	0.387173	0.587171	-6.55122	0.0443519	-0.43817	0.411827	0.686132	0.81053	-7.009	0.125149	-0.43817	1.16206	0.262876	0.500546	-6.09717	0.140193	-0.43817	1.30176	0.212106	0.396819	-6.19344	0.22099	-0.43817	2.05199	0.0575471	0.18217	-4.82516	0.0807966	-0.43817	0.750233	0.464405	0.628716	-6.78043	-0.416917	-12.5396	-2.52804	0.0239601	0.0636827	-4.25023	0.135497	-12.5396	0.821606	0.424917	0.498076	-7.21896	-0.321592	-12.5396	-1.95002	0.0712532	0.114484	-5.54841	-0.164047	-12.5396	-0.994725	0.336562	0.421778	-7.03191	-0.299276	-12.5396	-1.81471	0.0908018	0.142558	-5.62208	0.552413	-12.5396	3.34964	0.00470094	0.0123127	-3.06976	0.0953247	-12.5396	0.578016	0.57233	0.670135	-7.13798	0.25287	-12.5396	1.53331	0.14723	0.213044	-6.37077	0.11764	-12.5396	0.71333	0.487231	0.626946	-6.77839	-0.457089	-12.5396	-2.77163	0.0148653	0.0307634	-4.24233	-0.299544	-12.5396	-1.81633	0.0905416	0.137939	-6.01567	-0.434773	-12.5396	-2.63631	0.0193971	0.0418899	-4.37135	0.157545	-12.5396	0.955298	0.35545	0.477038	-6.85584	0.0223155	-12.5396	0.135314	0.894268	0.946215	-6.99422	-0.135229	-12.5396	-0.819984	0.425811	0.530152	-7.06622
ASMTL-AS1	0.0800152	0.221632	0.961831	0.350971	0.57865	-6.87236	0.118091	0.221632	1.41953	0.175638	0.371781	-5.91793	0.0268293	0.221632	0.322504	0.751401	0.86582	-6.89838	-0.10089	0.221632	-1.21276	0.243469	0.419841	-6.33343	0.182503	0.221632	2.19379	0.0439532	0.154515	-4.58333	0.0380762	0.221632	0.457699	0.653549	0.800634	-7.17947	-0.0531859	0.221632	-0.639327	0.531991	0.680193	-6.83456	-0.180905	0.221632	-2.17459	0.0456021	0.111484	-5.02824	0.102488	0.221632	1.23196	0.236413	0.517892	-6.29436	-0.0912621	0.221632	-1.09703	0.289461	0.488332	-6.34737	-0.218981	0.221632	-2.63229	0.0185209	0.065293	-4.07591	0.0644114	0.221632	0.774264	0.45048	0.675186	-6.46818	-0.127719	0.221632	-1.53526	0.144974	0.309455	-5.88428	0.155673	0.221632	1.87129	0.0803955	0.222863	-5.12238	0.283393	0.221632	3.40655	0.00377332	0.0215861	-2.50933	0.00273734	-11.9391	0.0260477	0.979583	0.988763	-7.04811	0.379596	-11.9391	3.61212	0.00278234	0.00638495	-2.63873	-0.0951007	-11.9391	-0.904949	0.380629	0.464829	-6.91876	-0.112409	-11.9391	-1.06965	0.302669	0.385973	-6.95514	0.0825412	-11.9391	0.785436	0.44514	0.532799	-6.87596	0.376859	-11.9391	3.58607	0.00293078	0.00827764	-2.59792	-0.0978381	-11.9391	-0.930997	0.367454	0.477847	-6.86565	-0.115146	-11.9391	-1.0957	0.291495	0.377788	-6.91652	0.0798038	-11.9391	0.759388	0.460074	0.602966	-6.74369	-0.474697	-11.9391	-4.51707	0.000469825	0.00166637	-0.782734	-0.492005	-11.9391	-4.68177	0.000342669	0.00112673	-0.537827	-0.297055	-11.9391	-2.82668	0.0133327	0.0305421	-4.00892	-0.0173083	-11.9391	-0.1647	0.871507	0.913932	-7.31275	0.177642	-11.9391	1.69039	0.112835	0.250837	-5.62297	0.19495	-11.9391	1.85509	0.0845176	0.143164	-5.77404
ASMTL	0.0861044	-0.432723	1.36621	0.19146	0.401488	-6.41464	-0.0239159	-0.432723	-0.379473	0.70951	0.852025	-6.84035	-0.0590769	-0.432723	-0.93737	0.363014	0.559841	-6.50229	0.064436	-0.432723	1.0224	0.322358	0.50508	-6.5413	0.00551077	-0.432723	0.0874391	0.931448	0.968392	-6.77722	-0.11002	-0.432723	-1.74569	0.100747	0.250441	-5.81652	-0.145181	-0.432723	-2.30358	0.035543	0.107541	-4.64048	-0.0216684	-0.432723	-0.343811	0.73563	0.831411	-7.1485	-0.0805936	-0.432723	-1.27878	0.219881	0.498506	-6.23804	-0.035161	-0.432723	-0.557897	0.584921	0.749018	-6.79608	0.0883519	-0.432723	1.40188	0.180754	0.336172	-6.12035	0.0294267	-0.432723	0.466912	0.64709	0.81425	-6.66346	0.123513	-0.432723	1.95977	0.0683464	0.185003	-5.23205	0.0645876	-0.432723	1.02481	0.321257	0.523895	-6.24508	-0.0589252	-0.432723	-0.934964	0.364214	0.535975	-6.62322	-0.00150687	-10.9991	-0.00668722	0.994758	0.997504	-7.04845	-0.178359	-10.9991	-0.791521	0.441695	0.514494	-7.24373	0.182398	-10.9991	0.809448	0.431647	0.516597	-7.00171	-0.0207823	-10.9991	-0.0922278	0.927809	0.947523	-7.5379	0.144209	-10.9991	0.63997	0.532409	0.614452	-6.98246	-0.176852	-10.9991	-0.784834	0.445481	0.539289	-7.15252	0.183905	-10.9991	0.816135	0.427937	0.53802	-6.9671	-0.0192754	-10.9991	-0.0855405	0.933029	0.950153	-7.52768	0.145715	-10.9991	0.646657	0.528195	0.663711	-6.82503	0.360757	-10.9991	1.60097	0.131447	0.194891	-6.25861	0.157576	-10.9991	0.699294	0.495694	0.575377	-7.34217	0.322567	-10.9991	1.43149	0.173986	0.257115	-6.36398	-0.20318	-10.9991	-0.901675	0.382308	0.504045	-6.90586	-0.0381895	-10.9991	-0.169478	0.867818	0.931254	-6.98871	0.164991	-10.9991	0.732198	0.475991	0.578984	-7.13592
AKAP17A	0.0429702	-0.382678	0.361	0.722996	0.854142	-7.27989	0.0510584	-0.382678	0.42895	0.67389	0.828159	-6.81948	0.630722	-0.382678	5.2988	8.1317e-05	0.00130599	1.42911	0.264981	-0.382678	2.22615	0.0413	0.123361	-4.80634	0.125455	-0.382678	1.05397	0.308127	0.530184	-6.21759	0.00808825	-0.382678	0.0679507	0.946698	0.976212	-7.28729	0.587752	-0.382678	4.9378	0.000164846	0.00215056	0.642537	0.222011	-0.382678	1.86515	0.0812985	0.171436	-5.55056	0.0824851	-0.382678	0.692971	0.498629	0.751956	-6.80933	0.579664	-0.382678	4.86985	0.000188625	0.00254905	0.577523	0.213922	-0.382678	1.7972	0.0919078	0.207445	-5.54834	0.0743969	-0.382678	0.62502	0.541094	0.743535	-6.57449	-0.365741	-0.382678	-3.07265	0.00753655	0.0387122	-3.1586	-0.505267	-0.382678	-4.24483	0.000666219	0.0110809	-0.544284	-0.139526	-0.382678	-1.17218	0.258912	0.424349	-6.37703	0.0958292	-10.2791	0.474961	0.642056	0.74944	-6.92956	-0.183582	-10.2791	-0.909893	0.378104	0.451821	-7.14146	0.00641094	-10.2791	0.0317747	0.975095	0.981907	-7.34259	0.25188	-10.2791	1.2484	0.232128	0.310426	-6.75325	-0.239911	-10.2791	-1.18908	0.253964	0.337309	-6.48012	-0.279411	-10.2791	-1.38485	0.187526	0.269318	-6.51467	-0.0894182	-10.2791	-0.443186	0.664326	0.749436	-7.21001	0.156051	-10.2791	0.77344	0.451979	0.541763	-7.21884	-0.33574	-10.2791	-1.66404	0.118065	0.222022	-5.70117	0.189993	-10.2791	0.941668	0.362149	0.451323	-7.05668	0.435462	-10.2791	2.15829	0.0485442	0.0803064	-5.44919	-0.0563287	-10.2791	-0.279184	0.784139	0.842981	-7.34286	0.245469	-10.2791	1.21663	0.243634	0.356296	-6.57693	-0.246322	-10.2791	-1.22085	0.242079	0.421364	-6.25178	-0.491791	-10.2791	-2.43748	0.0285521	0.058272	-4.77205
DHRSX	-0.0277206	-0.0169266	-0.380153	0.709016	0.845863	-7.27243	0.230867	-0.0169266	3.16605	0.00621379	0.0379259	-2.85538	0.0653948	-0.0169266	0.896805	0.383606	0.579579	-6.5395	-0.0197426	-0.0169266	-0.270744	0.790177	0.877173	-7.03723	0.0619082	-0.0169266	0.848991	0.408869	0.62421	-6.41102	0.258588	-0.0169266	3.5462	0.00282298	0.0195268	-2.42368	0.0931154	-0.0169266	1.27696	0.220506	0.380468	-6.22888	0.00797804	-0.0169266	0.109409	0.914289	0.949774	-7.20452	0.0896288	-0.0169266	1.22914	0.237439	0.518672	-6.2977	-0.165472	-0.0169266	-2.26924	0.037997	0.126325	-4.61721	-0.25061	-0.0169266	-3.43679	0.0035436	0.0187056	-2.47082	-0.168959	-0.0169266	-2.31705	0.0346216	0.148237	-4.36077	-0.0851373	-0.0169266	-1.16755	0.26072	0.452395	-6.35266	-0.0034866	-0.0169266	-0.0478142	0.962478	0.981647	-6.77773	0.0816507	-0.0169266	1.11974	0.27996	0.447324	-6.43555	0.0244354	-9.7881	0.212454	0.834781	0.895032	-7.02453	-0.138891	-9.7881	-1.20759	0.246987	0.314724	-6.83006	-0.00217632	-9.7881	-0.018922	0.985167	0.989393	-7.34294	0.484006	-9.7881	4.20819	0.000855701	0.00245906	-1.41925	-0.0369292	-9.7881	-0.321081	0.752838	0.810449	-7.14271	-0.163326	-9.7881	-1.42004	0.177234	0.257322	-6.46845	-0.0266117	-9.7881	-0.231376	0.820332	0.873764	-7.28549	0.45957	-9.7881	3.99574	0.00129906	0.00373232	-1.83272	-0.0613646	-9.7881	-0.533535	0.601937	0.724867	-6.89424	0.136714	-9.7881	1.18866	0.254122	0.337557	-6.79696	0.622896	-9.7881	5.41578	8.73912e-05	0.000351129	0.868834	0.101962	-9.7881	0.886505	0.390151	0.494443	-6.97647	0.486182	-9.7881	4.22711	0.000824622	0.00362647	-1.18048	-0.0347529	-9.7881	-0.302159	0.766922	0.873363	-6.95562	-0.520935	-9.7881	-4.52927	0.000458915	0.00195377	-0.666562
ZBED1	0.0164689	-0.374255	0.238461	0.814662	0.906768	-7.31861	0.136884	-0.374255	1.98201	0.0655864	0.195098	-5.07284	-0.00735145	-0.374255	-0.106445	0.916601	0.956753	-6.9471	-0.0645361	-0.374255	-0.934448	0.364472	0.549106	-6.62693	-0.0717884	-0.374255	-1.03946	0.314612	0.536909	-6.23249	0.120415	-0.374255	1.74355	0.10113	0.251125	-5.81982	-0.0238204	-0.374255	-0.344906	0.734823	0.837127	-6.98511	-0.081005	-0.374255	-1.17291	0.258627	0.401721	-6.51316	-0.0882574	-0.374255	-1.27792	0.220175	0.498887	-6.23908	-0.144236	-0.374255	-2.08845	0.0537244	0.161056	-4.93415	-0.20142	-0.374255	-2.91646	0.0103926	0.0424725	-3.52175	-0.208673	-0.374255	-3.02147	0.00837528	0.0595033	-3.0209	-0.0571847	-0.374255	-0.828003	0.420296	0.612732	-6.6883	-0.064437	-0.374255	-0.933013	0.365189	0.565324	-6.33394	-0.00725234	-0.374255	-0.10501	0.917721	0.952011	-7.06682	0.00870794	-11.0662	0.0681317	0.946633	0.968702	-7.04601	-0.191453	-11.0662	-1.49794	0.156102	0.2138	-6.45917	-0.0322552	-11.0662	-0.252368	0.804383	0.846737	-7.30925	0.302412	-11.0662	2.3661	0.0327509	0.057843	-5.0253	-0.106209	-11.0662	-0.830991	0.419768	0.508266	-6.8385	-0.200161	-11.0662	-1.56608	0.139396	0.210462	-6.26755	-0.0409632	-11.0662	-0.320499	0.75327	0.821319	-7.25942	0.293704	-11.0662	2.29797	0.0372996	0.0660565	-5.13705	-0.114917	-11.0662	-0.899123	0.38362	0.529575	-6.62634	0.159198	-11.0662	1.24558	0.233134	0.314763	-6.73004	0.493865	-11.0662	3.86404	0.00168565	0.0044379	-2.16067	0.0852435	-11.0662	0.666953	0.515522	0.615779	-7.15076	0.334667	-11.0662	2.61847	0.0200867	0.048427	-4.34947	-0.0739541	-11.0662	-0.578623	0.571931	0.733604	-6.82825	-0.408622	-11.0662	-3.19709	0.00637768	0.0169317	-3.31686
CD99P1	0.0818285	0.105691	0.966491	0.348708	0.576866	-6.86787	0.0135478	0.105691	0.160015	0.874946	0.941551	-6.90243	0.0610709	0.105691	0.72132	0.481504	0.66745	-6.68311	0.105044	0.105691	1.2407	0.233257	0.408851	-6.30043	0.0207607	0.105691	0.245208	0.809528	0.901529	-6.74969	-0.0682807	0.105691	-0.806476	0.432227	0.632393	-6.95214	-0.0207576	0.105691	-0.245172	0.809555	0.88713	-7.01603	0.0232158	0.105691	0.274206	0.787565	0.866255	-7.17114	-0.0610679	0.105691	-0.721283	0.481526	0.740637	-6.78883	0.0475231	0.105691	0.561304	0.582654	0.747048	-6.79411	0.0914965	0.105691	1.08068	0.296446	0.471535	-6.50298	0.0072129	0.105691	0.0851928	0.933204	0.97044	-6.77343	0.0439734	0.105691	0.519378	0.61087	0.769751	-6.9014	-0.0403102	0.105691	-0.476112	0.640668	0.787332	-6.66065	-0.0842836	0.105691	-0.995489	0.334859	0.50665	-6.565	0.0634204	-11.2003	0.182726	0.857603	0.910224	-7.03075	0.148903	-11.2003	0.429017	0.674365	0.731502	-7.47339	1.47796	-11.2003	4.25827	0.000775952	0.00263008	-1.13342	0.682501	-11.2003	1.96641	0.0691641	0.110127	-5.71803	0.253812	-11.2003	0.73128	0.476534	0.562362	-6.91797	0.0854824	-11.2003	0.246291	0.808991	0.854049	-7.44194	1.41454	-11.2003	4.07554	0.00111004	0.00420126	-1.46929	0.619081	-11.2003	1.78369	0.0959094	0.148146	-6.00002	0.190392	-11.2003	0.548554	0.591854	0.716484	-6.88578	1.32905	-11.2003	3.82925	0.00180609	0.0051234	-2.15072	0.533599	-11.2003	1.5374	0.146234	0.207772	-6.43188	0.104909	-11.2003	0.302263	0.766845	0.828968	-7.33575	-0.795454	-11.2003	-2.29185	0.0377359	0.080564	-4.94757	-1.22414	-11.2003	-3.52699	0.00329774	0.0199298	-2.27841	-0.428689	-11.2003	-1.23513	0.23688	0.330917	-6.64391
CD99	0.0467958	-0.0485868	0.257189	0.800432	0.898896	-7.3137	-0.716327	-0.0485868	-3.93693	0.00125539	0.0118217	-1.28284	-0.0243587	-0.0485868	-0.133875	0.895232	0.944666	-6.94363	-0.783523	-0.0485868	-4.30624	0.000587595	0.00507829	-0.661369	-0.537483	-0.0485868	-2.95401	0.00962185	0.0562567	-3.15766	-0.763122	-0.0485868	-4.19412	0.00073917	0.00687693	-1.08274	-0.0711544	-0.0485868	-0.391065	0.701098	0.814258	-6.96731	-0.830319	-0.0485868	-4.56343	0.000348502	0.00259179	-0.252758	-0.584279	-0.0485868	-3.2112	0.00565926	0.0477784	-2.89466	0.691968	-0.0485868	3.80306	0.00165626	0.0132089	-1.59419	-0.0671963	-0.0485868	-0.369311	0.716917	0.831336	-7.02639	0.178843	-0.0485868	0.982923	0.340812	0.580552	-6.28487	-0.759164	-0.0485868	-4.17237	0.00077291	0.00725442	-0.907511	-0.513125	-0.0485868	-2.82013	0.0126555	0.069563	-3.4176	0.24604	-0.0485868	1.35223	0.195794	0.351059	-6.15948	0.326826	-8.328	0.85039	0.409255	0.548333	-6.67378	0.0762179	-8.328	0.198317	0.845616	0.876624	-7.55005	-0.0944355	-8.328	-0.245718	0.809426	0.851045	-7.31101	0.255771	-8.328	0.665507	0.516419	0.600091	-7.30964	0.101452	-8.328	0.263975	0.795602	0.844265	-7.16038	-0.250608	-8.328	-0.652073	0.524796	0.612446	-7.2507	-0.421261	-8.328	-1.09611	0.291321	0.396533	-6.69945	-0.0710551	-8.328	-0.184883	0.855942	0.891762	-7.51336	-0.225374	-8.328	-0.586415	0.566826	0.696733	-6.86346	-0.170653	-8.328	-0.444035	0.663727	0.735542	-7.4112	0.179553	-8.328	0.46719	0.64747	0.714071	-7.48321	0.025234	-8.328	0.0656581	0.948568	0.963839	-7.38202	0.350206	-8.328	0.911225	0.377426	0.499413	-6.89714	0.195887	-8.328	0.509693	0.618116	0.768515	-6.86726	-0.154319	-8.328	-0.401532	0.694022	0.771511	-7.33108
GYG2	0.156476	-0.077304	2.4877	0.0247359	0.105446	-4.59169	0.100451	-0.077304	1.597	0.130546	0.307137	-5.67237	-0.033106	-0.077304	-0.526329	0.606146	0.76531	-6.80822	-0.126112	-0.077304	-2.00497	0.0628423	0.167421	-5.18889	-0.0790051	-0.077304	-1.25605	0.227791	0.440559	-5.9921	-0.0560251	-0.077304	-0.890705	0.38677	0.59233	-6.87978	-0.189582	-0.077304	-3.01403	0.00850452	0.038956	-3.28054	-0.282588	-0.077304	-4.49268	0.000402124	0.00289382	-0.397414	-0.235481	-0.077304	-3.74375	0.001873	0.0220233	-1.80463	-0.133557	-0.077304	-2.12333	0.0502878	0.154029	-4.87411	-0.226563	-0.077304	-3.60197	0.00251409	0.0144178	-2.13165	-0.179456	-0.077304	-2.85304	0.011833	0.0741215	-3.35201	-0.0930064	-0.077304	-1.47864	0.159365	0.330154	-5.96279	-0.0458991	-0.077304	-0.729718	0.476499	0.663676	-6.50381	0.0471073	-0.077304	0.748926	0.46517	0.629302	-6.78143	-0.0731184	-10.3719	-0.275561	0.786865	0.861134	-7.00823	-0.0773403	-10.3719	-0.291472	0.774916	0.817633	-7.5258	0.00742519	-10.3719	0.0279832	0.978066	0.984474	-7.34271	0.461387	-10.3719	1.73883	0.103746	0.155479	-6.07993	0.0778952	-10.3719	0.293563	0.77335	0.826587	-7.15165	-0.00422185	-10.3719	-0.0159108	0.987527	0.990667	-7.4741	0.0805436	-10.3719	0.303544	0.765889	0.831475	-7.26502	0.534506	-10.3719	2.01439	0.0633662	0.103695	-5.6277	0.151014	-10.3719	0.569124	0.578187	0.705941	-6.87383	0.0847655	-10.3719	0.319455	0.754045	0.811001	-7.46144	0.538728	-10.3719	2.0303	0.0615436	0.098261	-5.66758	0.155236	-10.3719	0.585034	0.567729	0.662747	-7.20397	0.453962	-10.3719	1.71084	0.108915	0.18879	-5.90957	0.0704701	-10.3719	0.26558	0.79439	0.889736	-6.96658	-0.383492	-10.3719	-1.44526	0.170147	0.254077	-6.37756
ARSD	0.179188	-0.12707	2.04622	0.0581748	0.187431	-5.38549	-0.0220393	-0.12707	-0.251675	0.804614	0.905582	-6.88259	-0.0779271	-0.12707	-0.88988	0.387199	0.58282	-6.5457	0.0757891	-0.12707	0.865466	0.400044	0.584082	-6.68927	0.229703	-0.12707	2.62307	0.0188678	0.0873106	-3.79821	-0.201227	-0.12707	-2.29789	0.0359393	0.125374	-4.8848	-0.257115	-0.12707	-2.9361	0.00998226	0.0434737	-3.4356	-0.103399	-0.12707	-1.18075	0.25559	0.398332	-6.5042	0.0505155	-0.12707	0.576857	0.572359	0.803854	-6.88525	-0.0558878	-0.12707	-0.638205	0.532702	0.709359	-6.74655	0.0978284	-0.12707	1.11714	0.281033	0.454669	-6.4637	0.251743	-0.12707	2.87475	0.0113194	0.0722215	-3.30964	0.153716	-0.12707	1.75535	0.0990349	0.238232	-5.55932	0.30763	-0.12707	3.51295	0.00302491	0.0288082	-2.03439	0.153914	-0.12707	1.75761	0.0986379	0.218042	-5.58506	0.405438	-11.6059	1.1395	0.273402	0.407538	-6.38858	0.720777	-11.6059	2.02577	0.0620573	0.0954595	-5.64763	1.05961	-11.6059	2.97806	0.00987251	0.0214738	-3.67613	0.54612	-11.6059	1.53489	0.146845	0.210015	-6.37934	0.300375	-11.6059	0.844215	0.412583	0.501542	-6.82726	0.315339	-11.6059	0.886271	0.390272	0.487517	-7.06634	0.654169	-11.6059	1.83857	0.0870403	0.14985	-5.69909	0.140682	-11.6059	0.395391	0.698446	0.765086	-7.44859	-0.105063	-11.6059	-0.295283	0.772063	0.852606	-6.99778	0.33883	-11.6059	0.952294	0.356919	0.446091	-7.04658	-0.174657	-11.6059	-0.49088	0.63103	0.699515	-7.47129	-0.420402	-11.6059	-1.18155	0.256843	0.353061	-6.67439	-0.513487	-11.6059	-1.44317	0.170724	0.269303	-6.29174	-0.759232	-11.6059	-2.13385	0.0508114	0.142785	-4.91019	-0.245745	-11.6059	-0.690674	0.500934	0.603665	-7.16634
PRKX	-0.0678155	0.132319	-1.03424	0.316967	0.543858	-6.80039	0.0585406	0.132319	0.89279	0.385686	0.604872	-6.50624	0.133597	0.132319	2.03746	0.0591385	0.168161	-5.01558	-0.119407	0.132319	-1.82105	0.0880511	0.213075	-5.48898	-0.227493	0.132319	-3.46944	0.00331115	0.0266784	-2.12464	0.126356	0.132319	1.92703	0.0726014	0.201666	-5.52725	0.201412	0.132319	3.0717	0.00755137	0.0358123	-3.16516	-0.0515916	0.132319	-0.786813	0.443313	0.59203	-6.88946	-0.159677	0.132319	-2.4352	0.0274496	0.14551	-4.4105	0.0750564	0.132319	1.14467	0.269798	0.467314	-6.29529	-0.177948	0.132319	-2.71384	0.0157081	0.0580404	-3.91883	-0.286033	0.132319	-4.36223	0.000524169	0.00921716	-0.305274	-0.253004	0.132319	-3.85851	0.0014765	0.011672	-1.55351	-0.36109	0.132319	-5.5069	5.45107e-05	0.00208531	1.94766	-0.108085	0.132319	-1.64839	0.119487	0.250094	-5.75036	0.481411	-10.6782	2.0521	0.0591238	0.128793	-5.09159	0.155798	-10.6782	0.664118	0.517282	0.586329	-7.33914	1.37687	-10.6782	5.86917	3.89393e-05	0.000237542	1.93101	0.655114	-10.6782	2.79254	0.0142638	0.0278362	-4.22832	0.956503	-10.6782	4.07727	0.00110627	0.00369684	-1.35937	-0.325613	-10.6782	-1.38798	0.186591	0.26814	-6.51059	0.895462	-10.6782	3.81707	0.00185028	0.00636155	-1.98458	0.173703	-10.6782	0.740442	0.47113	0.55997	-7.24446	0.475093	-10.6782	2.02517	0.0621254	0.137382	-5.13224	1.22107	-10.6782	5.20506	0.000128455	0.000566404	0.547995	0.499316	-10.6782	2.12843	0.0513273	0.0841356	-5.50077	0.800705	-10.6782	3.41316	0.00414023	0.0115373	-2.85721	-0.721759	-10.6782	-3.07663	0.00811208	0.0231355	-3.46822	-0.420369	-10.6782	-1.7919	0.0945327	0.221151	-5.46865	0.30139	-10.6782	1.28473	0.219503	0.310993	-6.58399
ENSG00000285756	-0.0366019	-0.407529	-0.648875	0.525963	0.726717	-7.12845	-0.112234	-0.407529	-1.98968	0.0646575	0.193494	-5.06008	-0.302656	-0.407529	-5.36546	7.14946e-05	0.00118598	1.55891	-0.222521	-0.407529	-3.94484	0.00123503	0.00894555	-1.4049	-0.196167	-0.407529	-3.47764	0.00325523	0.0263536	-2.10801	-0.0756325	-0.407529	-1.34081	0.199396	0.393706	-6.38874	-0.266054	-0.407529	-4.71659	0.000256098	0.00297533	0.198003	-0.18592	-0.407529	-3.29597	0.0047472	0.0197701	-2.86332	-0.159565	-0.407529	-2.82876	0.0124346	0.084904	-3.65806	-0.190422	-0.407529	-3.37578	0.00402237	0.0250481	-2.46912	-0.110287	-0.407529	-1.95516	0.068932	0.169154	-5.29357	-0.083933	-0.407529	-1.48796	0.156919	0.373993	-5.69074	0.0801348	-0.407529	1.42062	0.175325	0.351432	-6.04094	0.106489	-0.407529	1.88783	0.0780088	0.219492	-5.09588	0.026354	-0.407529	0.467202	0.646887	0.772533	-6.95807	0.521455	-10.4879	1.00957	0.32964	0.469204	-6.52565	0.342012	-10.4879	0.662157	0.518501	0.587483	-7.34049	0.641465	-10.4879	1.24192	0.234441	0.312874	-6.56283	0.574012	-10.4879	1.11132	0.28494	0.366916	-6.91039	0.688045	-10.4879	1.3321	0.203868	0.280969	-6.30768	-0.179442	-10.4879	-0.347411	0.733391	0.793612	-7.41011	0.12001	-10.4879	0.232347	0.819592	0.873314	-7.28525	0.0525571	-10.4879	0.101754	0.920379	0.941259	-7.52606	0.16659	-10.4879	0.322529	0.751764	0.837397	-6.9889	0.299452	-10.4879	0.579759	0.571186	0.653391	-7.33841	0.231999	-10.4879	0.449165	0.660109	0.725337	-7.4919	0.346032	-10.4879	0.66994	0.513671	0.614008	-7.1487	-0.0674531	-10.4879	-0.130593	0.897934	0.932516	-7.31811	0.04658	-10.4879	0.0901818	0.929406	0.965558	-6.99962	0.114033	-10.4879	0.220775	0.828419	0.877414	-7.39064
NLGN4X	-0.108432	1.47421	-0.707329	0.489911	0.69895	-7.08764	-0.662724	1.47421	-4.32311	0.000567706	0.00666854	-0.49283	-0.805975	1.47421	-5.25756	8.80817e-05	0.00138979	1.34856	-0.649359	1.47421	-4.23592	0.000678477	0.00566929	-0.805668	-0.524461	1.47421	-3.42119	0.00366035	0.0285493	-2.22247	-0.554292	1.47421	-3.61578	0.002443	0.0173929	-2.28001	-0.697542	1.47421	-4.55023	0.000357917	0.00383047	-0.139123	-0.540927	1.47421	-3.52859	0.00292816	0.0135349	-2.38625	-0.416029	1.47421	-2.71386	0.0157077	0.0985969	-3.88197	-0.14325	1.47421	-0.934455	0.364468	0.565744	-6.51056	0.0133651	1.47421	0.087184	0.931647	0.962244	-7.09418	0.138263	1.47421	0.901922	0.380966	0.61611	-6.36069	0.156615	1.47421	1.02164	0.322708	0.520075	-6.50915	0.281513	1.47421	1.83638	0.0856501	0.231976	-5.17788	0.124898	1.47421	0.814738	0.427623	0.594608	-6.72912	1.71324	-9.99104	5.83464	4.1371e-05	0.000577374	2.10405	0.544458	-9.99104	1.85422	0.0846486	0.125346	-5.92813	1.6458	-9.99104	5.60499	6.21545e-05	0.000341848	1.44945	1.14252	-9.99104	3.891	0.00159798	0.00422797	-2.05261	1.28849	-9.99104	4.3881	0.000602776	0.00228063	-0.745313	-1.16878	-9.99104	-3.98043	0.00133893	0.00427959	-1.80888	-0.0674344	-9.99104	-0.229656	0.821643	0.874414	-7.28591	-0.570718	-9.99104	-1.94365	0.0720811	0.116085	-5.74468	-0.424753	-9.99104	-1.44655	0.169792	0.292645	-6.0076	1.10135	-9.99104	3.75077	0.00211084	0.00583479	-2.30789	0.598064	-9.99104	2.03678	0.060815	0.0972706	-5.65669	0.744028	-9.99104	2.53388	0.0236897	0.0494636	-4.56289	-0.503283	-9.99104	-1.71399	0.108322	0.188042	-5.90481	-0.357319	-9.99104	-1.21689	0.243536	0.422829	-6.25642	0.145964	-9.99104	0.4971	0.626747	0.716177	-7.28592
PUDP	0.0550826	0.356981	0.493839	0.628378	0.795636	-7.2204	0.276123	0.356981	2.47556	0.0253401	0.101465	-4.19989	0.0732091	0.356981	0.656351	0.52127	0.702293	-6.72891	0.0362367	0.356981	0.324877	0.749638	0.85357	-7.02029	0.0889442	0.356981	0.797422	0.43731	0.648549	-6.45375	0.22104	0.356981	1.98172	0.0656219	0.18821	-5.43655	0.0181265	0.356981	0.162512	0.873013	0.926495	-7.03378	-0.0188459	0.356981	-0.168961	0.868023	0.921478	-7.19575	0.0338616	0.356981	0.303583	0.765502	0.905848	-7.01068	-0.202914	0.356981	-1.81921	0.0883447	0.223561	-5.37793	-0.239886	0.356981	-2.15068	0.0477352	0.129708	-4.96086	-0.187178	0.356981	-1.67813	0.113461	0.309621	-5.41915	-0.0369724	0.356981	-0.331473	0.744748	0.856677	-6.98485	0.0157351	0.356981	0.141072	0.889639	0.944226	-6.76848	0.0527075	0.356981	0.472545	0.643155	0.769637	-6.95545	0.0699097	-10.1747	0.224235	0.825777	0.889032	-7.0218	0.512579	-10.1747	1.64409	0.122164	0.172519	-6.25053	0.341326	-10.1747	1.0948	0.291875	0.375447	-6.72986	0.312486	-10.1747	1.00229	0.33302	0.417787	-7.02437	0.169235	-10.1747	0.54282	0.595694	0.671558	-7.04214	0.442669	-10.1747	1.41986	0.177286	0.257334	-6.46869	0.271416	-10.1747	0.870564	0.398508	0.509704	-6.92052	0.242576	-10.1747	0.778059	0.449338	0.539427	-7.21517	0.0993255	-10.1747	0.318585	0.754691	0.840096	-6.99023	-0.171253	-10.1747	-0.549293	0.591361	0.670948	-7.35637	-0.200094	-10.1747	-0.641798	0.531256	0.609925	-7.38207	-0.343344	-10.1747	-1.10127	0.289144	0.388951	-6.76386	-0.0288403	-10.1747	-0.092505	0.927593	0.951803	-7.32263	-0.172091	-10.1747	-0.551979	0.589567	0.746681	-6.84389	-0.14325	-10.1747	-0.459474	0.652868	0.737365	-7.30481
STS	0.197454	1.40412	2.02444	0.0605978	0.192057	-5.4225	0.470726	1.40412	4.82624	0.000205721	0.00320266	0.523366	0.278813	1.40412	2.8586	0.0116994	0.0536958	-3.50069	0.103541	1.40412	1.06157	0.304768	0.486529	-6.501	0.303167	1.40412	3.1083	0.00700184	0.0452921	-2.85184	0.273272	1.40412	2.80179	0.0131376	0.0620217	-3.93024	0.0813594	1.40412	0.834157	0.416924	0.581532	-6.68812	-0.0939134	1.40412	-0.96287	0.350466	0.501968	-6.73415	0.105713	1.40412	1.08385	0.295082	0.58258	-6.461	-0.191913	1.40412	-1.96763	0.0673587	0.186754	-5.13781	-0.367186	1.40412	-3.76466	0.00179349	0.0111983	-1.79643	-0.167559	1.40412	-1.71794	0.10581	0.296083	-5.35942	-0.175273	1.40412	-1.79703	0.0919359	0.226992	-5.49447	0.0243539	1.40412	0.249694	0.806119	0.897259	-6.74623	0.199627	1.40412	2.04672	0.0581196	0.1502	-5.11524	0.459945	-10.8755	1.32364	0.206594	0.329849	-6.17118	1.00588	-10.8755	2.89473	0.0116507	0.0221265	-4.05906	0.928493	-10.8755	2.67203	0.0180852	0.0357393	-4.26402	0.750811	-10.8755	2.16069	0.0483269	0.0808402	-5.38933	0.731716	-10.8755	2.10574	0.0535392	0.0910198	-5.1454	0.545933	-10.8755	1.57109	0.138229	0.209089	-6.2604	0.468548	-10.8755	1.34839	0.198701	0.291719	-6.40252	0.290866	-10.8755	0.837058	0.416461	0.506912	-7.16655	0.271771	-10.8755	0.782105	0.447032	0.59058	-6.72584	-0.0773849	-10.8755	-0.222699	0.826949	0.868609	-7.48929	-0.255067	-10.8755	-0.734035	0.474905	0.555945	-7.31651	-0.274162	-10.8755	-0.788988	0.443127	0.546294	-7.05946	-0.177682	-10.8755	-0.511336	0.616995	0.719827	-7.1891	-0.196778	-10.8755	-0.566289	0.580061	0.740056	-6.83558	-0.0190954	-10.8755	-0.0549529	0.956944	0.971082	-7.41498
PNPLA4	0.171537	-0.420645	1.80135	0.0912263	0.251632	-5.78777	0.157078	-0.420645	1.64952	0.119253	0.288795	-5.59572	0.0217444	-0.420645	0.228343	0.822379	0.905279	-6.92561	0.201974	-0.420645	2.12098	0.0505125	0.143082	-4.99096	0.0649141	-0.420645	0.681677	0.50555	0.701621	-6.54061	-0.0144584	-0.420645	-0.151831	0.881288	0.939891	-7.27753	-0.149792	-0.420645	-1.57301	0.136002	0.273644	-5.83567	0.0304376	-0.420645	0.319632	0.753536	0.842828	-7.15693	-0.106623	-0.420645	-1.11967	0.279987	0.568211	-6.42235	-0.135334	-0.420645	-1.42117	0.175167	0.35514	-5.95765	0.044896	-0.420645	0.471463	0.64391	0.781365	-6.98149	-0.0921644	-0.420645	-0.96784	0.348056	0.586675	-6.29942	0.18023	-0.420645	1.89264	0.0773263	0.201613	-5.34201	0.0431697	-0.420645	0.453335	0.65662	0.79974	-6.67163	-0.13706	-0.420645	-1.4393	0.170049	0.317984	-6.04551	-0.346227	-10.6045	-0.864644	0.401642	0.541209	-6.66144	-0.438134	-10.6045	-1.09417	0.292143	0.362994	-6.95748	-0.380963	-10.6045	-0.951392	0.35736	0.442381	-6.87544	-0.181486	-10.6045	-0.453231	0.657249	0.726227	-7.43357	-0.397033	-10.6045	-0.991524	0.338069	0.425401	-6.69147	-0.0919071	-10.6045	-0.229523	0.821744	0.864386	-7.44618	-0.0347365	-10.6045	-0.0867486	0.932086	0.954547	-7.30996	0.164741	-10.6045	0.411413	0.686928	0.755731	-7.44177	-0.0508061	-10.6045	-0.12688	0.900819	0.939285	-7.03542	0.0571706	-10.6045	0.142774	0.88848	0.916989	-7.50484	0.256648	-10.6045	0.640936	0.5318	0.61031	-7.38264	0.041101	-10.6045	0.102643	0.919686	0.942448	-7.3787	0.199477	-10.6045	0.498161	0.626017	0.727228	-7.19606	-0.0160696	-10.6045	-0.0401311	0.968549	0.984399	-7.00309	-0.215547	-10.6045	-0.538293	0.598734	0.692228	-7.2636
ENSG00000285679	0.0371299	1.05967	0.288391	0.776887	0.885833	-7.30472	-0.149874	1.05967	-1.16408	0.262082	0.477613	-6.23136	-0.310589	1.05967	-2.41236	0.0287161	0.102818	-4.35187	-0.308729	1.05967	-2.39792	0.0295455	0.0970935	-4.49532	0.230476	1.05967	1.79012	0.0930797	0.249647	-5.25256	-0.187004	1.05967	-1.45247	0.166409	0.349174	-6.2421	-0.347719	1.05967	-2.70076	0.01613	0.0616072	-3.89644	-0.345859	1.05967	-2.68631	0.0166082	0.0517252	-4.07954	0.193346	1.05967	1.50173	0.153359	0.412765	-5.94729	-0.160715	1.05967	-1.24829	0.230542	0.423989	-6.17568	-0.158855	1.05967	-1.23384	0.235732	0.403214	-6.33064	0.38035	1.05967	2.9542	0.00961797	0.0646514	-3.15374	0.00185976	1.05967	0.0144449	0.98866	0.994495	-7.04259	0.541065	1.05967	4.20249	0.000726592	0.011753	-0.630205	0.539205	1.05967	4.18804	0.00074844	0.00648759	-0.901226	0.240039	-9.16172	0.725458	0.479988	0.613233	-6.77394	0.915685	-9.16172	2.76743	0.0149889	0.027513	-4.30443	0.614347	-9.16172	1.85671	0.0842728	0.132112	-5.69903	0.649433	-9.16172	1.96275	0.0696259	0.110756	-5.72406	0.760245	-9.16172	2.29766	0.0373218	0.0670827	-4.81097	0.675646	-9.16172	2.04197	0.0602366	0.104521	-5.52487	0.374308	-9.16172	1.13125	0.276741	0.380413	-6.66111	0.409394	-9.16172	1.23729	0.236101	0.317667	-6.75573	0.520207	-9.16172	1.5722	0.137973	0.251047	-5.83424	-0.301338	-9.16172	-0.910721	0.377683	0.466796	-7.08553	-0.266252	-9.16172	-0.804681	0.434305	0.516705	-7.2608	-0.155439	-9.16172	-0.469777	0.645666	0.729161	-7.26754	0.0350863	-9.16172	0.10604	0.917038	0.944793	-7.3212	0.145899	-9.16172	0.440944	0.66591	0.804568	-6.90141	0.110812	-9.16172	0.334904	0.742606	0.810707	-7.357
ANOS1	0.434538	1.57561	3.52432	0.00295429	0.0223408	-2.52441	-0.174166	1.57561	-1.41258	0.177639	0.373916	-5.9271	0.241984	1.57561	1.96261	0.0679883	0.185648	-5.14073	-0.136783	1.57561	-1.10938	0.284265	0.464847	-6.45006	0.192776	1.57561	1.56351	0.138214	0.321919	-5.58951	-0.608704	1.57561	-4.9369	0.000165141	0.00212794	0.435258	-0.192554	1.57561	-1.56171	0.138636	0.277653	-5.85179	-0.57132	1.57561	-4.6337	0.000302477	0.00232963	-0.109465	-0.241762	1.57561	-1.96081	0.0682152	0.256929	-5.24638	0.41615	1.57561	3.37519	0.00402734	0.0250523	-2.47033	0.0373836	1.57561	0.3032	0.765789	0.862482	-7.04972	0.366942	1.57561	2.97609	0.00919506	0.0629083	-3.11061	-0.378766	1.57561	-3.07199	0.00754688	0.0387122	-3.15993	-0.0492078	1.57561	-0.399101	0.69529	0.826281	-6.69564	0.329558	1.57561	2.67289	0.017065	0.0634759	-3.97372	0.661713	-10.963	1.88614	0.0799532	0.161427	-5.36361	1.61381	-10.963	4.59998	0.000400659	0.00118253	-0.671782	0.786829	-10.963	2.24276	0.0414153	0.0722818	-5.05006	-0.0855279	-10.963	-0.243787	0.810892	0.855192	-7.51078	1.51217	-10.963	4.31027	0.000701157	0.00255515	-0.898486	0.952097	-10.963	2.71384	0.0166585	0.0355004	-4.31217	0.125116	-10.963	0.356629	0.726627	0.801672	-7.24649	-0.747241	-10.963	-2.12992	0.0511844	0.0865764	-5.43176	0.85046	-10.963	2.42414	0.0292958	0.0775466	-4.43611	-0.826981	-10.963	-2.35721	0.0333131	0.0609757	-5.01509	-1.69934	-10.963	-4.84376	0.000251994	0.000865013	-0.22236	-0.101637	-10.963	-0.289704	0.776241	0.836646	-7.33969	-0.872357	-10.963	-2.48655	0.0259684	0.0595341	-4.59482	0.725344	-10.963	2.06751	0.0574673	0.156226	-5.02274	1.5977	-10.963	4.55406	0.000437559	0.00188036	-0.617926
TBL1X	0.295339	0.538328	2.88602	0.0110612	0.0599861	-3.82079	0.161532	0.538328	1.57848	0.13474	0.313392	-5.69898	0.193799	0.538328	1.89378	0.0771645	0.202648	-5.25333	1.07213	0.538328	10.4767	2.05426e-08	2.19044e-06	9.72029	0.0853452	0.538328	0.833986	0.417017	0.631767	-6.4237	-0.133807	0.538328	-1.30755	0.210182	0.406979	-6.43064	-0.10154	0.538328	-0.992241	0.336391	0.503597	-6.54348	0.776787	0.538328	7.59069	1.37132e-06	3.11906e-05	5.39779	-0.209993	0.538328	-2.05204	0.0575419	0.229853	-5.09323	0.0322664	0.538328	0.315304	0.756756	0.864799	-6.90638	0.910593	0.538328	8.89824	1.81837e-07	1.06156e-05	7.51934	-0.076187	0.538328	-0.744493	0.46777	0.687869	-6.49107	0.878327	0.538328	8.58293	2.90427e-07	2.21636e-05	7.07105	-0.108453	0.538328	-1.0598	0.305551	0.508253	-6.20929	-0.98678	0.538328	-9.64273	6.29291e-08	5.74031e-06	8.5993	-0.127004	-8.5682	-0.428698	0.674592	0.776396	-6.95145	0.0600579	-8.5682	0.202723	0.842235	0.873894	-7.54911	0.410892	-8.5682	1.38695	0.186899	0.259851	-6.3818	1.36784	-8.5682	4.6171	0.000387734	0.00126	-0.61136	0.273265	-8.5682	0.922395	0.37177	0.460479	-6.7576	0.187062	-8.5682	0.631421	0.537824	0.623783	-7.26444	0.537896	-8.5682	1.81565	0.0906507	0.155128	-5.73517	1.49484	-8.5682	5.0458	0.000172529	0.000674161	0.229774	0.400269	-8.5682	1.35109	0.197856	0.32671	-6.13212	0.350834	-8.5682	1.18423	0.255817	0.339384	-6.80207	1.30778	-8.5682	4.41437	0.000572855	0.00175279	-1.06373	0.213207	-8.5682	0.719672	0.483435	0.584931	-7.11306	0.956948	-8.5682	3.23014	0.00596992	0.017919	-3.16596	-0.137628	-8.5682	-0.464557	0.64931	0.791702	-6.89022	-1.09458	-8.5682	-3.6947	0.00236003	0.00755648	-2.3257
SHROOM2	0.314398	0.386551	3.19058	0.00590609	0.0379315	-3.20864	0.296525	0.386551	3.0092	0.00858949	0.0475818	-3.1691	0.0943675	0.386551	0.957661	0.353004	0.551469	-6.48313	-0.0260893	0.386551	-0.26476	0.7947	0.879706	-7.03892	0.255927	0.386551	2.5972	0.019875	0.0904243	-3.84719	-0.0178731	0.386551	-0.18138	0.858431	0.926055	-7.27232	-0.220031	0.386551	-2.23292	0.0407636	0.118427	-4.7672	-0.340488	0.386551	-3.45534	0.0034096	0.0152765	-2.53692	-0.0584718	0.386551	-0.593384	0.561525	0.796873	-6.87525	-0.202158	0.386551	-2.05154	0.0575956	0.167731	-4.99711	-0.322615	0.386551	-3.27396	0.0049689	0.0240534	-2.80321	-0.0405986	0.386551	-0.412003	0.686006	0.839954	-6.68851	-0.120457	0.386551	-1.22242	0.239899	0.428195	-6.28928	0.161559	0.386551	1.63954	0.121332	0.283505	-5.47777	0.282016	0.386551	2.86196	0.0116194	0.0482976	-3.6054	-0.265782	-10.7663	-0.883503	0.391716	0.531328	-6.64482	0.623753	-10.7663	2.07345	0.0568394	0.0884286	-5.56721	0.299588	-10.7663	0.995878	0.336021	0.421009	-6.83217	0.230695	-10.7663	0.766867	0.455755	0.542612	-7.23486	0.0186688	-10.7663	0.062058	0.951384	0.964016	-7.19534	0.889536	-10.7663	2.95696	0.0102958	0.0237883	-3.84389	0.56537	-10.7663	1.87938	0.0809268	0.141309	-5.63415	0.496477	-10.7663	1.65037	0.120861	0.180042	-6.20214	0.284451	-10.7663	0.945561	0.360226	0.50632	-6.58343	-0.324165	-10.7663	-1.07758	0.299235	0.386833	-6.92011	-0.393058	-10.7663	-1.30659	0.212173	0.284457	-6.73828	-0.605084	-10.7663	-2.0114	0.0637141	0.112239	-5.48751	-0.0688929	-10.7663	-0.229011	0.822134	0.878649	-7.29929	-0.280919	-10.7663	-0.933819	0.366046	0.552866	-6.55473	-0.212026	-10.7663	-0.704809	0.492358	0.594988	-7.15617
WWC3	0.0919266	-0.105506	0.640894	0.530999	0.73035	-7.13376	0.0284461	-0.105506	0.198321	0.845384	0.927437	-6.89521	0.37216	-0.105506	2.59462	0.019978	0.0785614	-4.0108	0.205064	-0.105506	1.42967	0.172754	0.336572	-6.06159	0.0982276	-0.105506	0.684823	0.503617	0.700363	-6.53841	-0.0634805	-0.105506	-0.442574	0.664217	0.80776	-7.18659	0.280233	-0.105506	1.95373	0.0691145	0.17187	-5.24691	0.113137	-0.105506	0.788772	0.4422	0.591221	-6.88789	0.00630098	-0.105506	0.0439292	0.965524	0.990154	-7.05823	0.343713	-0.105506	2.3963	0.0296398	0.10751	-4.38671	0.176618	-0.105506	1.23135	0.236638	0.40424	-6.3336	0.0697815	-0.105506	0.486503	0.633451	0.805614	-6.65379	-0.167095	-0.105506	-1.16496	0.261737	0.453504	-6.35559	-0.273932	-0.105506	-1.9098	0.0749352	0.214132	-5.06043	-0.106837	-0.105506	-0.744843	0.467564	0.631194	-6.78454	-0.234523	-10.5911	-2.3046	0.0368318	0.0890553	-4.65509	0.244926	-10.5911	2.40683	0.030288	0.0508546	-4.97948	0.493861	-10.5911	4.85305	0.000247614	0.00102997	0.030799	-0.732919	-10.5911	-7.20222	4.25869e-06	2.92153e-05	4.05346	0.0821296	-10.5911	0.807068	0.432973	0.520831	-6.85841	0.479449	-10.5911	4.71143	0.000323838	0.0013007	-0.363467	0.728384	-10.5911	7.15766	4.56796e-06	5.42578e-05	4.16583	-0.498396	-10.5911	-4.89762	0.000227674	0.000845523	-0.0553006	0.316653	-10.5911	3.11167	0.00756423	0.0281274	-3.13289	0.248935	-10.5911	2.44622	0.0280744	0.0526327	-4.85313	-0.977846	-10.5911	-9.60905	1.38377e-07	1.87218e-06	7.57585	-0.162797	-10.5911	-1.59976	0.131715	0.205191	-6.13015	-1.22678	-10.5911	-12.0553	7.75585e-09	6.07007e-07	10.7076	-0.411731	-10.5911	-4.04599	0.00117654	0.00951333	-1.25058	0.815049	-10.5911	8.00929	1.25055e-06	1.69194e-05	5.42744
CLCN4	0.397567	0.116963	2.94112	0.00987988	0.0550895	-3.71123	0.118375	0.116963	0.875711	0.39462	0.613445	-6.52139	0.238046	0.116963	1.76101	0.0980425	0.238091	-5.46336	0.292533	0.116963	2.1641	0.0465269	0.13499	-4.91584	0.216832	0.116963	1.60408	0.128973	0.307877	-5.53153	-0.279193	0.116963	-2.06541	0.0561124	0.169251	-5.29488	-0.159522	0.116963	-1.18011	0.255838	0.420549	-6.34334	-0.105034	0.116963	-0.777019	0.4489	0.597259	-6.89726	-0.180735	0.116963	-1.33704	0.200594	0.477792	-6.16558	0.119671	0.116963	0.885301	0.389587	0.589225	-6.55534	0.174159	0.116963	1.28839	0.216602	0.379907	-6.26473	0.0984572	0.116963	0.728365	0.477303	0.694194	-6.50313	0.0544875	0.116963	0.403087	0.692416	0.823653	-6.9573	-0.0212138	0.116963	-0.156935	0.877332	0.938242	-6.766	-0.0757014	0.116963	-0.560023	0.583506	0.725716	-6.90852	0.574222	-11.9196	1.76237	0.0995645	0.18986	-5.55752	1.20089	-11.9196	3.68571	0.00240268	0.00561522	-2.4913	0.129639	-11.9196	0.397882	0.69665	0.757223	-7.2592	0.3091	-11.9196	0.948676	0.358694	0.444833	-7.07669	0.568939	-11.9196	1.74616	0.102427	0.157776	-5.72812	0.626667	-11.9196	1.92334	0.0747774	0.12532	-5.72116	-0.444583	-11.9196	-1.36449	0.193702	0.28591	-6.38193	-0.265122	-11.9196	-0.813699	0.429286	0.51936	-7.18619	-0.00528288	-11.9196	-0.016214	0.98729	0.991707	-7.04383	-1.07125	-11.9196	-3.28783	0.00531956	0.0127801	-3.23264	-0.891789	-11.9196	-2.73703	0.0159148	0.0305937	-4.38984	-0.63195	-11.9196	-1.93955	0.0726179	0.125057	-5.60606	0.179461	-11.9196	0.550794	0.590358	0.696054	-7.1672	0.4393	-11.9196	1.34828	0.198737	0.370089	-6.09627	0.259839	-11.9196	0.797485	0.438336	0.54268	-7.08477
MID1	-0.492694	1.63538	-2.75896	0.0143339	0.0719529	-4.07104	0.306723	1.63538	1.71757	0.105879	0.267527	-5.49383	-0.570854	1.63538	-3.19664	0.00583247	0.0326149	-2.82721	-0.123953	1.63538	-0.694106	0.497937	0.666296	-6.82511	-0.353889	1.63538	-1.98169	0.0656252	0.199698	-4.9449	0.799417	1.63538	4.47654	0.000415494	0.00439033	-0.50107	-0.07816	1.63538	-0.437677	0.667687	0.790318	-6.94712	0.368741	1.63538	2.06486	0.0561706	0.130189	-5.2187	0.138805	1.63538	0.777274	0.448754	0.715702	-6.74606	-0.877577	1.63538	-4.91421	0.000172729	0.0024038	0.66608	-0.430676	1.63538	-2.41168	0.028755	0.089867	-4.49129	-0.660612	1.63538	-3.69926	0.00205415	0.0229744	-1.65386	0.446901	1.63538	2.50253	0.0240166	0.0891915	-4.26917	0.216965	1.63538	1.21495	0.242656	0.440493	-6.03836	-0.229936	1.63538	-1.28758	0.216875	0.375479	-6.24048	0.363593	-8.59768	0.991139	0.33825	0.477674	-6.54394	1.58291	-8.59768	4.31494	0.000694814	0.00189592	-1.23426	1.86859	-8.59768	5.0937	0.000157826	0.000715363	0.492086	1.14409	-8.59768	3.11873	0.0074583	0.0159305	-3.59312	1.22685	-8.59768	3.34434	0.00475108	0.0121697	-2.81739	1.21931	-8.59768	3.3238	0.0049503	0.0128587	-3.12115	1.505	-8.59768	4.10256	0.00105261	0.00401774	-1.41556	0.780494	-8.59768	2.1276	0.0514068	0.0869093	-5.43577	0.863256	-8.59768	2.3532	0.0335697	0.0858997	-4.56406	0.285682	-8.59768	0.778758	0.448939	0.537126	-7.19877	-0.43882	-8.59768	-1.19621	0.251259	0.328038	-6.87106	-0.356059	-8.59768	-0.970601	0.348032	0.451138	-6.89799	-0.724502	-8.59768	-1.97496	0.0680966	0.129431	-5.49176	-0.641741	-8.59768	-1.74936	0.101857	0.233101	-5.53402	0.0827616	-8.59768	0.225605	0.824732	0.874502	-7.38949
HCCS-DT	-0.460772	1.86759	-4.05674	0.00098038	0.00959507	-1.42142	0.361175	1.86759	3.17987	0.00603849	0.0370496	-2.82756	-0.505267	1.86759	-4.44849	0.000439818	0.00477704	-0.267781	-0.2363	1.86759	-2.08044	0.0545438	0.15132	-5.06084	-0.199448	1.86759	-1.75599	0.0989214	0.259144	-5.30528	0.821947	1.86759	7.23662	2.45978e-06	7.4988e-05	4.7424	-0.0444956	1.86759	-0.39175	0.700602	0.814119	-6.96703	0.224472	1.86759	1.9763	0.0662848	0.147783	-5.36833	0.261323	1.86759	2.30075	0.0357395	0.171258	-4.65664	-0.866443	1.86759	-7.62837	1.2899e-06	6.50589e-05	5.60678	-0.597475	1.86759	-5.26031	8.76127e-05	0.00113035	1.24159	-0.560624	1.86759	-4.93586	0.000165479	0.00425313	0.841272	0.268967	1.86759	2.36805	0.0313327	0.108269	-4.51842	0.305819	1.86759	2.6925	0.0164016	0.0822261	-3.66383	0.0368516	1.86759	0.324451	0.749955	0.843998	-7.01719	-0.780784	-10.3146	-3.83339	0.00179131	0.00882133	-1.71033	0.000561958	-10.3146	0.00275903	0.997837	0.99835	-7.57102	0.702974	-10.3146	3.45137	0.0038357	0.00972332	-2.74197	0.662662	-10.3146	3.25345	0.00569815	0.0126075	-3.32674	0.861709	-10.3146	4.2307	0.000818863	0.0028929	-1.05553	0.781346	-10.3146	3.83615	0.00178153	0.00541947	-2.09741	1.48376	-10.3146	7.28476	3.74277e-06	4.72925e-05	4.3715	1.44345	-10.3146	7.08684	5.109e-06	3.76358e-05	3.87342	1.64249	-10.3146	8.06409	1.15411e-06	4.91803e-05	5.75007	0.702412	-10.3146	3.44861	0.00385691	0.00971802	-2.91244	0.6621	-10.3146	3.25069	0.00572967	0.0127234	-3.38699	0.861147	-10.3146	4.22794	0.000823289	0.00309709	-1.23161	-0.0403121	-10.3146	-0.197919	0.845921	0.895303	-7.30634	0.158735	-10.3146	0.779333	0.448611	0.632989	-6.68822	0.199047	-10.3146	0.977252	0.344843	0.447625	-6.92367
HCCS	0.10081	-0.536788	1.56087	0.138834	0.327773	-6.14962	0.0230444	-0.536788	0.356803	0.726073	0.861898	-6.84907	0.0264231	-0.536788	0.409117	0.688078	0.825	-6.86524	-0.0963542	-0.536788	-1.49188	0.155898	0.314544	-5.97726	0.0776266	-0.536788	1.20192	0.247524	0.463974	-6.05572	-0.0777656	-0.536788	-1.20407	0.246715	0.448909	-6.55553	-0.0743868	-0.536788	-1.15175	0.266962	0.432383	-6.37542	-0.197164	-0.536788	-3.05275	0.00785233	0.0290302	-3.35606	-0.0231833	-0.536788	-0.358955	0.724495	0.885966	-6.99143	0.00337876	-0.536788	0.0523144	0.95895	0.979267	-6.95723	-0.119399	-0.536788	-1.84868	0.0837639	0.19471	-5.46678	0.0545823	-0.536788	0.845113	0.410965	0.643135	-6.41036	-0.122777	-0.536788	-1.901	0.0761529	0.199453	-5.32845	0.0512035	-0.536788	0.792799	0.439919	0.634606	-6.45518	0.173981	-0.536788	2.6938	0.0163587	0.0615347	-3.9334	-0.0670634	-10.931	-0.198742	0.845289	0.902322	-7.02751	0.237053	-10.931	0.702504	0.49375	0.563541	-7.31203	0.122425	-10.931	0.362807	0.722107	0.779307	-7.27328	0.225373	-10.931	0.667891	0.514941	0.598849	-7.30799	0.0368604	-10.931	0.109236	0.914548	0.936115	-7.19104	0.304116	-10.931	0.901246	0.382528	0.480402	-7.05282	0.189489	-10.931	0.561549	0.583201	0.680265	-7.14776	0.292436	-10.931	0.866633	0.400588	0.491361	-7.14097	0.103924	-10.931	0.307978	0.762582	0.846058	-6.99374	-0.114627	-10.931	-0.339698	0.739069	0.798673	-7.45437	-0.01168	-10.931	-0.0346135	0.972871	0.979712	-7.59823	-0.200192	-10.931	-0.593269	0.562357	0.65766	-7.19892	0.102947	-10.931	0.305084	0.76474	0.834885	-7.27774	-0.0855648	-10.931	-0.253571	0.803471	0.895079	-6.96988	-0.188512	-10.931	-0.558655	0.585122	0.680535	-7.25193
ARHGAP6	0.149762	1.46158	1.40353	0.180269	0.38653	-6.36592	0.186312	1.46158	1.74606	0.100681	0.258647	-5.45036	1.06146	1.46158	9.94769	4.1451e-08	7.22361e-06	9.04254	0.955178	1.46158	8.95165	1.68162e-07	1.16873e-05	7.60813	0.227771	1.46158	2.13461	0.0492201	0.165551	-4.68624	0.0365491	1.46158	0.342528	0.736577	0.857711	-7.2278	0.911697	1.46158	8.54416	3.0789e-07	2.08661e-05	7.00994	0.805415	1.46158	7.54812	1.46984e-06	3.30987e-05	5.3268	0.0780089	1.46158	0.731077	0.475692	0.737411	-6.78157	0.875148	1.46158	8.20163	5.19768e-07	3.49919e-05	6.52016	0.768866	1.46158	7.20559	2.59104e-06	8.11073e-05	4.82274	0.0414598	1.46158	0.388549	0.70292	0.849075	-6.69828	-0.106281	1.46158	-0.996039	0.3346	0.530166	-6.53474	-0.833688	1.46158	-7.81308	9.58046e-07	0.000143412	5.96634	-0.727406	1.46158	-6.81704	5.02344e-06	0.000154617	4.16596	-0.185837	-8.3647	-1.46328	0.16523	0.278388	-5.98956	-0.962336	-8.3647	-7.57741	2.38462e-06	1.63782e-05	4.63274	-2.63067	-8.3647	-20.7139	5.4311e-12	7.97773e-09	17.8747	-2.72299	-8.3647	-21.4407	3.37992e-12	1.23325e-09	18.4213	-0.751817	-8.3647	-5.91979	3.56417e-05	0.000259123	2.14221	-0.776499	-8.3647	-6.11413	2.54582e-05	0.00016556	2.2568	-2.44484	-8.3647	-19.2506	1.48248e-11	9.61633e-09	16.9022	-2.53715	-8.3647	-19.9775	8.92532e-12	2.48124e-09	17.4651	-0.56598	-8.3647	-4.45651	0.000528022	0.00410192	-0.478381	-1.66834	-8.3647	-13.1365	2.52401e-09	1.41177e-07	11.7732	-1.76065	-8.3647	-13.8633	1.23961e-09	5.07847e-08	12.4624	0.210519	-8.3647	1.65762	0.119371	0.189321	-6.04557	-0.0923124	-8.3647	-0.726865	0.479151	0.596436	-7.05072	1.87886	-8.3647	14.7941	5.22217e-10	4.69031e-07	13.3353	1.97117	-8.3647	15.5209	2.74745e-10	4.33504e-08	14.0567
MSL3	-0.0553208	-0.302357	-0.856437	0.404865	0.629381	-6.96877	-0.122564	-0.302357	-1.89744	0.07665	0.215291	-5.21157	-0.221494	-0.302357	-3.42901	0.00360133	0.0229526	-2.35567	-0.144839	-0.302357	-2.24229	0.0400322	0.120588	-4.77759	-0.157031	-0.302357	-2.43104	0.0276766	0.113477	-4.15708	-0.0672428	-0.302357	-1.04101	0.313916	0.521822	-6.73477	-0.166173	-0.302357	-2.57257	0.0208813	0.0746509	-4.14183	-0.0895183	-0.302357	-1.38586	0.185501	0.315776	-6.25259	-0.10171	-0.302357	-1.5746	0.135633	0.38513	-5.84469	-0.0989303	-0.302357	-1.53157	0.145879	0.312873	-5.80715	-0.0222754	-0.302357	-0.344852	0.734862	0.842357	-7.03555	-0.0344671	-0.302357	-0.533595	0.601227	0.785105	-6.62896	0.0766549	-0.302357	1.18672	0.253296	0.4442	-6.33079	0.0644633	-0.302357	0.997974	0.333691	0.535666	-6.27181	-0.0121916	-0.302357	-0.188742	0.852756	0.912963	-7.05384	0.184891	-10.6334	3.29929	0.00519899	0.0196903	-2.76869	-0.265354	-10.6334	-4.73511	0.000309576	0.000947971	-0.407492	-0.0608956	-10.6334	-1.08665	0.295341	0.379195	-6.7386	-0.347657	-10.6334	-6.20376	2.18376e-05	0.0001121	2.35564	-0.0429036	-10.6334	-0.765593	0.456489	0.544318	-6.89167	-0.450246	-10.6334	-8.03441	1.20533e-06	1.58129e-05	5.42108	-0.245787	-10.6334	-4.38594	0.000605296	0.00259355	-0.85444	-0.532548	-10.6334	-9.50305	1.58742e-07	2.49122e-06	7.4833	-0.227795	-10.6334	-4.06489	0.00113356	0.00706644	-1.24784	0.204459	-10.6334	3.64846	0.0025878	0.00693485	-2.51278	-0.0823023	-10.6334	-1.46864	0.163789	0.228401	-6.52701	0.222451	-10.6334	3.96952	0.00136808	0.00465978	-1.74597	-0.286761	-10.6334	-5.11711	0.00015112	0.000926235	0.550698	0.0179919	-10.6334	0.321057	0.752856	0.864153	-6.94941	0.304753	-10.6334	5.43816	8.39169e-05	0.000491381	1.07601
PRPS2	-0.229572	0.312192	-2.31613	0.0346842	0.132431	-4.90921	-0.523986	0.312192	-5.28644	8.32867e-05	0.00168829	1.43203	-0.533419	0.312192	-5.38161	6.93065e-05	0.0011703	1.59025	-0.0840572	0.312192	-0.848044	0.40938	0.592768	-6.70433	-0.270143	0.312192	-2.72544	0.0153432	0.0763106	-3.60272	-0.294414	0.312192	-2.97031	0.00930494	0.0482865	-3.59637	-0.303847	0.312192	-3.06548	0.00764895	0.0361575	-3.17764	0.145515	0.312192	1.46808	0.162177	0.286168	-6.14289	-0.0405706	0.312192	-0.409312	0.687938	0.868665	-6.97118	-0.00943301	0.312192	-0.0951686	0.925406	0.962067	-6.9539	0.439928	0.312192	4.43839	0.000448933	0.0039264	-0.410023	0.253843	0.312192	2.561	0.0213711	0.109491	-3.91177	0.449361	0.312192	4.53356	0.000370185	0.00425841	-0.168816	0.263276	0.312192	2.65616	0.0176509	0.0858	-3.73323	-0.186085	0.312192	-1.8774	0.0795066	0.187805	-5.39578	-0.32476	-11.7344	-1.22563	0.240328	0.370242	-6.29015	-1.2922	-11.7344	-4.8767	0.000236819	0.000755696	-0.132475	0.245782	-11.7344	0.927574	0.369168	0.453679	-6.8979	0.0373669	-11.7344	0.141021	0.889839	0.918229	-7.53183	0.081469	-11.7344	0.307461	0.762967	0.818543	-7.14723	-0.967435	-11.7344	-3.65107	0.0025744	0.00741459	-2.46788	0.570542	-11.7344	2.15321	0.0490081	0.0936987	-5.17778	0.362127	-11.7344	1.36666	0.193038	0.268451	-6.59523	0.406229	-11.7344	1.5331	0.147283	0.263431	-5.8893	1.53798	-11.7344	5.80427	4.36406e-05	0.000239224	1.66241	1.32956	-11.7344	5.01772	0.000181798	0.000661064	0.113411	1.37366	-11.7344	5.18416	0.000133499	0.000704351	0.627248	-0.208415	-11.7344	-0.786552	0.444507	0.563488	-7.00445	-0.164313	-11.7344	-0.620113	0.545033	0.711187	-6.8025	0.0441021	-11.7344	0.16644	0.870164	0.908362	-7.40183
TCEANC	0.068619	-0.0987711	0.686071	0.502851	0.708128	-7.10286	-0.0646445	-0.0987711	-0.646333	0.527564	0.725513	-6.69861	-0.0650318	-0.0987711	-0.650206	0.525126	0.704836	-6.73303	-0.0819423	-0.0987711	-0.819281	0.425104	0.606256	-6.72859	0.171328	-0.0987711	1.71298	0.106739	0.272828	-5.37075	-0.133263	-0.0987711	-1.3324	0.202078	0.397283	-6.39941	-0.133651	-0.0987711	-1.33628	0.200838	0.356923	-6.15519	-0.150561	-0.0987711	-1.50535	0.152435	0.272938	-6.09161	0.102709	-0.0987711	1.02691	0.320298	0.6079	-6.52022	-0.000387392	-0.0987711	-0.00387325	0.996959	0.997973	-6.95867	-0.0172978	-0.0987711	-0.172948	0.864941	0.924855	-7.08239	0.235972	-0.0987711	2.35931	0.0318746	0.141183	-4.28442	-0.0169104	-0.0987711	-0.169075	0.867935	0.927343	-7.02761	0.23636	-0.0987711	2.36319	0.0316334	0.124403	-4.27896	0.25327	-0.0987711	2.53226	0.0226346	0.0772165	-4.24174	0.199392	-12.8002	1.68186	0.114504	0.21071	-5.67915	0.147415	-12.8002	1.24344	0.233895	0.301397	-6.78765	0.160642	-12.8002	1.35501	0.196633	0.270965	-6.423	0.265554	-12.8002	2.23994	0.0416367	0.0712621	-5.25072	0.133734	-12.8002	1.12804	0.27805	0.363714	-6.54885	-0.0519766	-12.8002	-0.438422	0.667694	0.738929	-7.37236	-0.0387494	-12.8002	-0.32685	0.748562	0.817989	-7.25725	0.0661626	-12.8002	0.55808	0.585505	0.666701	-7.36714	-0.0656577	-12.8002	-0.553821	0.58834	0.714155	-6.88276	0.0132272	-12.8002	0.111571	0.912729	0.934519	-7.50907	0.118139	-12.8002	0.996501	0.335729	0.417773	-7.08642	-0.013681	-12.8002	-0.115399	0.909749	0.935962	-7.37722	0.104912	-12.8002	0.88493	0.390971	0.512114	-6.92095	-0.0269083	-12.8002	-0.226971	0.82369	0.906708	-6.97664	-0.13182	-12.8002	-1.1119	0.2847	0.383852	-6.78443
RAB9A	-0.0362523	-0.305509	-0.355679	0.726898	0.856074	-7.2819	0.107727	-0.305509	1.05694	0.306814	0.524922	-6.34744	0.388929	-0.305509	3.81587	0.00161285	0.0124795	-1.56303	-0.126651	-0.305509	-1.2426	0.232574	0.408359	-6.29816	0.0743596	-0.305509	0.72956	0.476593	0.681698	-6.50621	0.143979	-0.305509	1.41262	0.177627	0.364495	-6.29548	0.425181	-0.305509	4.17155	0.000774205	0.00674095	-0.913525	-0.0903986	-0.305509	-0.886922	0.388741	0.540648	-6.80461	0.110612	-0.305509	1.08524	0.294486	0.582191	-6.45952	0.281202	-0.305509	2.75893	0.0143347	0.0635913	-3.70044	-0.234378	-0.305509	-2.29954	0.0358242	0.105335	-4.69626	-0.0333675	-0.305509	-0.327377	0.747784	0.874944	-6.7211	-0.51558	-0.305509	-5.05847	0.000129936	0.00199072	0.887023	-0.314569	-0.305509	-3.08631	0.00732703	0.0494778	-2.89363	0.20101	-0.305509	1.97216	0.066796	0.166505	-5.24055	-0.207622	-10.651	-0.514835	0.614609	0.727511	-6.90895	-0.273925	-10.651	-0.679246	0.507932	0.577526	-7.32863	0.210179	-10.651	0.521177	0.610297	0.683586	-7.1997	-0.187801	-10.651	-0.465686	0.648521	0.71876	-7.42755	-0.293817	-10.651	-0.72857	0.47814	0.563949	-6.92	-0.0663032	-10.651	-0.164411	0.871731	0.903572	-7.45983	0.417801	-10.651	1.03601	0.317563	0.425165	-6.76265	0.019821	-10.651	0.0491498	0.961486	0.971387	-7.53029	-0.0861947	-10.651	-0.213735	0.8338	0.894885	-7.01973	0.484105	-10.651	1.20042	0.24967	0.332855	-6.78334	0.0861243	-10.651	0.21356	0.833934	0.872492	-7.57456	-0.0198914	-10.651	-0.0493243	0.96135	0.973017	-7.38302	-0.39798	-10.651	-0.986862	0.340271	0.461654	-6.82521	-0.503996	-10.651	-1.24975	0.231651	0.408758	-6.21759	-0.106016	-10.651	-0.262885	0.796425	0.853047	-7.37982
TRAPPC2	0.120282	-0.420609	1.67437	0.114209	0.289829	-5.98329	0.220231	-0.420609	3.06569	0.00764553	0.0437058	-3.05652	0.0359242	-0.420609	0.500077	0.62408	0.779165	-6.82219	-0.135927	-0.420609	-1.89215	0.077395	0.194028	-5.37508	0.00851704	-0.420609	0.11856	0.907154	0.955519	-6.77385	0.099949	-0.420609	1.39132	0.18387	0.373238	-6.32353	-0.0843581	-0.420609	-1.17429	0.25809	0.422881	-6.34997	-0.256209	-0.420609	-3.56652	0.00270626	0.0127003	-2.30812	-0.111765	-0.420609	-1.55581	0.14003	0.393118	-5.87148	-0.184307	-0.420609	-2.56562	0.0211743	0.0845814	-4.07101	-0.356158	-0.420609	-4.95784	0.000158439	0.0017652	0.64132	-0.211714	-0.420609	-2.94713	0.00975863	0.0653551	-3.16766	-0.171851	-0.420609	-2.39223	0.0298785	0.104795	-4.47406	-0.0274072	-0.420609	-0.381517	0.708024	0.833524	-6.70279	0.144444	-0.420609	2.01071	0.0621732	0.15819	-5.1761	-0.0639505	-10.9595	-1.3151	0.209372	0.333283	-6.18182	-0.132108	-10.9595	-2.71671	0.0165645	0.0300089	-4.40129	0.0454459	-10.9595	0.934566	0.365674	0.450333	-6.89136	-0.139242	-10.9595	-2.86342	0.0123971	0.0245962	-4.09177	-0.122662	-10.9595	-2.52246	0.0242212	0.0469	-4.40296	-0.0681576	-10.9595	-1.40162	0.182564	0.26352	-6.49276	0.109396	-10.9595	2.24967	0.0408784	0.0804715	-5.0094	-0.0752914	-10.9595	-1.54832	0.143597	0.208667	-6.34964	-0.0587114	-10.9595	-1.20736	0.247071	0.385974	-6.30706	0.177554	-10.9595	3.65128	0.00257331	0.00690076	-2.50714	-0.00713385	-10.9595	-0.146703	0.885434	0.912277	-7.58739	0.0094462	-10.9595	0.194255	0.848735	0.890962	-7.36422	-0.184688	-10.9595	-3.79798	0.00192176	0.00719181	-2.03505	-0.168108	-10.9595	-3.45703	0.00379255	0.0218784	-2.41685	0.0165801	-10.9595	0.340958	0.738141	0.807225	-7.35483
OFD1	-0.0579008	-0.343006	-0.771934	0.451818	0.670919	-7.03871	-0.167791	-0.343006	-2.23699	0.0404445	0.140301	-4.63409	-0.0747895	-0.343006	-0.997095	0.334104	0.532341	-6.44485	-0.219838	-0.343006	-2.93089	0.0100895	0.0440877	-3.47224	-0.176557	-0.343006	-2.35386	0.0322169	0.12493	-4.298	-0.10989	-0.343006	-1.46506	0.16299	0.344386	-6.22501	-0.0168887	-0.343006	-0.225161	0.82481	0.896693	-7.02098	-0.161938	-0.343006	-2.15895	0.0469868	0.114153	-5.0557	-0.118656	-0.343006	-1.58193	0.13395	0.382959	-5.83417	0.0930014	-0.343006	1.2399	0.233546	0.427746	-6.18568	-0.0520474	-0.343006	-0.693897	0.498065	0.664058	-6.84748	-0.00876635	-0.343006	-0.116873	0.908469	0.958994	-6.77007	-0.145049	-0.343006	-1.93379	0.0717036	0.191188	-5.27488	-0.101768	-0.343006	-1.35677	0.19438	0.382793	-5.86548	0.0432811	-0.343006	0.577024	0.572249	0.717524	-6.89851	-0.0979052	-9.61086	-1.12122	0.280846	0.415135	-6.40871	0.156093	-9.61086	1.78759	0.0952525	0.139056	-6.03302	0.52016	-9.61086	5.95693	3.34084e-05	0.000211309	2.08891	0.149124	-9.61086	1.70779	0.109493	0.162776	-6.12712	0.0226767	-9.61086	0.259696	0.798835	0.846696	-7.16157	0.253998	-9.61086	2.90881	0.0113294	0.0257359	-3.93746	0.618065	-9.61086	7.07815	5.17988e-06	5.94693e-05	4.03606	0.247029	-9.61086	2.82901	0.0132715	0.027219	-4.14759	0.120582	-9.61086	1.38092	0.188707	0.315485	-6.09391	0.364067	-9.61086	4.16934	0.000923335	0.00292006	-1.47128	-0.00696885	-9.61086	-0.079808	0.937507	0.9526	-7.59547	-0.133416	-9.61086	-1.5279	0.14856	0.226152	-6.23229	-0.371036	-9.61086	-4.24914	0.000789891	0.00350676	-1.13683	-0.497483	-9.61086	-5.69723	5.27337e-05	0.000986728	1.88959	-0.126447	-9.61086	-1.44809	0.169367	0.25314	-6.37376
GPM6B	0.457083	1.01967	4.5373	0.000367397	0.0045346	-0.429956	0.653965	1.01967	6.49168	8.88439e-06	0.00032969	3.68608	0.232652	1.01967	2.30946	0.0351385	0.118783	-4.53959	0.325885	1.01967	3.23495	0.00538748	0.0276867	-2.86186	0.234164	1.01967	2.32447	0.0341242	0.129783	-4.35112	0.196883	1.01967	1.95439	0.0690306	0.194969	-5.48207	-0.22443	1.01967	-2.22784	0.0411652	0.119355	-4.77623	-0.131197	1.01967	-1.30235	0.211908	0.346872	-6.35893	-0.222918	1.01967	-2.21283	0.0423735	0.191024	-4.81395	-0.421313	1.01967	-4.18223	0.000757424	0.00727277	-0.815861	-0.32808	1.01967	-3.25674	0.0051496	0.0247741	-2.83823	-0.419801	1.01967	-4.16722	0.000781123	0.0121755	-0.700546	0.0932331	1.01967	0.925493	0.368963	0.563729	-6.60229	0.00151219	1.01967	0.015011	0.988216	0.995597	-6.77882	-0.0917209	1.01967	-0.910482	0.376577	0.54762	-6.64585	1.37255	-10.5447	8.01541	1.23937e-06	4.80759e-05	5.67551	0.885808	-10.5447	5.17294	0.000136291	0.000470391	0.436044	1.42298	-10.5447	8.30992	8.08764e-07	1.21533e-05	5.93207	0.269069	-10.5447	1.57131	0.138179	0.199552	-6.32776	2.30643	-10.5447	13.4691	1.81551e-09	3.36474e-07	12.1909	-0.486741	-10.5447	-2.84247	0.0129225	0.028756	-4.06577	0.0504309	-10.5447	0.294506	0.772644	0.837019	-7.26789	-1.10348	-10.5447	-6.44411	1.45518e-05	8.84009e-05	2.78628	0.933877	-10.5447	5.45365	8.15969e-05	0.00108141	1.41578	0.537172	-10.5447	3.13698	0.00719155	0.0166604	-3.53124	-0.61674	-10.5447	-3.60164	0.00284113	0.00698673	-2.6866	1.42062	-10.5447	8.29612	8.24908e-07	1.45493e-05	5.88221	-1.15391	-10.5447	-6.73861	8.94554e-06	9.74329e-05	3.46163	0.883446	-10.5447	5.15915	0.000139808	0.00204306	0.899501	2.03736	-10.5447	11.8978	9.19818e-09	4.60935e-07	10.4954
GEMIN8	0.222511	-0.313461	2.24345	0.039943	0.146982	-5.04046	0.293507	-0.313461	2.95927	0.00951844	0.0513574	-3.26817	0.330579	-0.313461	3.33304	0.00439568	0.0264557	-2.55104	0.188507	-0.313461	1.9006	0.0762079	0.191768	-5.36136	0.20189	-0.313461	2.03554	0.0593516	0.187411	-4.85505	0.0709967	-0.313461	0.715819	0.484799	0.675626	-7.02261	0.108068	-0.313461	1.08959	0.292625	0.459603	-6.44347	-0.0340041	-0.313461	-0.342844	0.736343	0.831791	-7.14885	-0.0206208	-0.313461	-0.207908	0.838021	0.939756	-7.03643	0.0370713	-0.313461	0.373769	0.713664	0.836957	-6.88529	-0.105001	-0.313461	-1.05866	0.306051	0.481139	-6.52616	-0.0916175	-0.313461	-0.923727	0.369854	0.607799	-6.34085	-0.142072	-0.313461	-1.43243	0.171974	0.348022	-6.02523	-0.128689	-0.313461	-1.2975	0.213531	0.405757	-5.9396	0.0133833	-0.313461	0.134936	0.894407	0.937591	-7.06303	-0.210466	-10.7396	-0.888934	0.388888	0.528783	-6.63998	-0.293819	-10.7396	-1.24099	0.234774	0.302429	-6.79059	-0.280453	-10.7396	-1.18453	0.255701	0.336136	-6.63003	-0.255955	-10.7396	-1.08106	0.297735	0.380762	-6.94303	-0.116313	-10.7396	-0.491263	0.630766	0.702884	-7.07	-0.0833531	-10.7396	-0.352054	0.729981	0.790655	-7.40839	-0.0699867	-10.7396	-0.295599	0.771826	0.836418	-7.26754	-0.0454887	-10.7396	-0.192128	0.85037	0.887996	-7.5119	0.0941534	-10.7396	0.39767	0.696802	0.798496	-6.96041	0.0133664	-10.7396	0.0564548	0.955768	0.966315	-7.51401	0.0378644	-10.7396	0.159926	0.875198	0.904301	-7.58523	0.177506	-10.7396	0.749724	0.465693	0.568116	-7.09038	0.024498	-10.7396	0.103471	0.91904	0.946146	-7.32149	0.16414	-10.7396	0.693269	0.499353	0.677329	-6.75301	0.139642	-10.7396	0.589798	0.564618	0.662627	-7.23329
FANCB	-0.819813	0.999956	-9.38278	9.0524e-08	5.20669e-06	8.09343	0.0965106	0.999956	1.10457	0.28628	0.502728	-6.29701	-0.616548	0.999956	-7.05641	3.33291e-06	0.000132816	4.65333	-0.412105	0.999956	-4.71656	0.000256116	0.00270875	0.174524	-0.416518	0.999956	-4.76705	0.000231501	0.00408698	0.504126	0.916323	0.999956	10.4873	2.02606e-08	1.56226e-06	9.65729	0.203264	0.999956	2.32637	0.0339978	0.104353	-4.59922	0.407707	0.999956	4.66622	0.00028333	0.00221282	-0.0432659	0.403295	0.999956	4.61572	0.000313622	0.0055315	-0.0157674	-0.713059	0.999956	-8.16098	5.53623e-07	3.59117e-05	6.45684	-0.508616	0.999956	-5.82112	3.01222e-05	0.000505326	2.32602	-0.513028	0.999956	-5.87162	2.74173e-05	0.00122653	2.63436	0.204443	0.999956	2.33985	0.033113	0.11253	-4.56989	0.200031	0.999956	2.28936	0.0365411	0.135274	-4.41203	-0.0044123	0.999956	-0.0504989	0.960373	0.977466	-7.0713	-1.09777	-11.1964	-5.82891	4.17895e-05	0.000581082	2.09379	-0.522136	-11.1964	-2.77242	0.014842	0.0272649	-4.29487	0.901364	-11.1964	4.78604	0.000281062	0.00114225	-0.0987756	0.275221	-11.1964	1.46136	0.165748	0.233095	-6.48081	0.752288	-11.1964	3.99448	0.0013023	0.00419587	-1.5238	0.575636	-11.1964	3.05649	0.0084445	0.0201302	-3.64934	1.99914	-11.1964	10.6149	3.97091e-08	1.64998e-06	9.04878	1.37299	-11.1964	7.29027	3.71071e-06	2.91956e-05	4.20586	1.85006	-11.1964	9.82339	1.05196e-07	1.02008e-05	8.16618	1.4235	-11.1964	7.55846	2.45444e-06	2.43691e-05	4.6488	0.797357	-11.1964	4.23378	0.000813951	0.00236469	-1.42198	1.27442	-11.1964	6.7669	8.5424e-06	8.44716e-05	3.46319	-0.626143	-11.1964	-3.32468	0.00494165	0.0153658	-2.97874	-0.149075	-11.1964	-0.791557	0.441675	0.626867	-6.67846	0.477068	-11.1964	2.53312	0.0237246	0.0498397	-4.59576
MOSPD2	0.162479	-0.0494846	3.56208	0.00273135	0.0210781	-2.44645	0.349269	-0.0494846	7.65716	1.2311e-06	8.12619e-05	5.67265	0.163216	-0.0494846	3.57824	0.00264117	0.0180808	-2.05063	0.0766012	-0.0494846	1.67936	0.113219	0.252811	-5.7074	0.275193	-0.0494846	6.03317	2.03385e-05	0.000857299	2.93018	0.186791	-0.0494846	4.09508	0.000905961	0.00803812	-1.28753	0.000736998	-0.0494846	0.0161575	0.987316	0.992587	-7.04759	-0.0858774	-0.0494846	-1.88272	0.0787386	0.167826	-5.52218	0.112715	-0.0494846	2.47109	0.0255658	0.138197	-4.34374	-0.186054	-0.0494846	-4.07893	0.000936598	0.0085509	-1.02761	-0.272668	-0.0494846	-5.97781	2.25213e-05	0.000409593	2.62179	-0.074076	-0.0494846	-1.624	0.124632	0.326937	-5.49882	-0.0866144	-0.0494846	-1.89888	0.0764487	0.200093	-5.33189	0.111978	-0.0494846	2.45493	0.0263983	0.11094	-4.11093	0.198592	-0.0494846	4.35381	0.000533244	0.00509744	-0.561104	-0.224215	-10.8363	-2.45568	0.0275666	0.071046	-4.38301	-0.571441	-10.8363	-6.25862	1.98912e-05	9.2199e-05	2.42706	-0.113385	-10.8363	-1.24184	0.23447	0.312877	-6.56292	-0.260857	-10.8363	-2.857	0.0125558	0.024873	-4.10418	-0.357542	-10.8363	-3.91592	0.00152103	0.00476001	-1.68004	-0.347227	-10.8363	-3.80294	0.00190293	0.00573679	-2.16387	0.110829	-10.8363	1.21384	0.244663	0.344761	-6.56707	-0.0366427	-10.8363	-0.401323	0.694172	0.761691	-7.44609	-0.133327	-10.8363	-1.46025	0.166049	0.287696	-5.98921	0.458056	-10.8363	5.01678	0.000182118	0.000754579	0.188797	0.310584	-10.8363	3.40162	0.00423685	0.009794	-3.08659	0.213899	-10.8363	2.3427	0.0342508	0.0675186	-4.91242	-0.147472	-10.8363	-1.61516	0.128327	0.2146	-6.05135	-0.244157	-10.8363	-2.67409	0.0180124	0.0690908	-3.93614	-0.0966846	-10.8363	-1.05892	0.307362	0.408836	-6.84105
PIGA	0.103671	-0.399162	1.44561	0.168298	0.370065	-6.30977	-0.116506	-0.399162	-1.62459	0.124504	0.297586	-5.63232	0.00675422	-0.399162	0.0941825	0.926177	0.961635	-6.9484	-0.063089	-0.399162	-0.879728	0.392506	0.577432	-6.67674	0.0210272	-0.399162	0.293208	0.773271	0.880678	-6.73617	-0.220177	-0.399162	-3.0702	0.00757478	0.0414253	-3.39597	-0.0969165	-0.399162	-1.35143	0.196047	0.350812	-6.13594	-0.16676	-0.399162	-2.32534	0.0340663	0.0895246	-4.75829	-0.0826436	-0.399162	-1.1524	0.266704	0.55282	-6.3861	0.12326	-0.399162	1.71877	0.105655	0.253469	-5.53352	0.0534172	-0.399162	0.744862	0.467553	0.639844	-6.80997	0.137533	-0.399162	1.9178	0.0738436	0.237389	-5.04585	-0.0698432	-0.399162	-0.973911	0.345127	0.540061	-6.5564	0.014273	-0.399162	0.199025	0.844843	0.920055	-6.75814	0.0841162	-0.399162	1.17294	0.258617	0.424106	-6.37617	4.17422e-05	-12.2388	0.000463537	0.999637	0.999722	-7.04847	-0.00750647	-12.2388	-0.0833577	0.934734	0.948462	-7.56731	0.423679	-12.2388	4.70486	0.000327916	0.00129569	-0.256321	0.560142	-12.2388	6.22025	2.12323e-05	0.0001095	2.38479	0.131375	-12.2388	1.45889	0.166416	0.237888	-6.14222	-0.00754821	-12.2388	-0.0838212	0.934372	0.951983	-7.47049	0.423637	-12.2388	4.7044	0.000328206	0.00157636	-0.230963	0.5601	-12.2388	6.21978	2.12491e-05	0.000121382	2.39358	0.131333	-12.2388	1.45843	0.166542	0.28826	-5.99166	0.431185	-12.2388	4.78822	0.000279902	0.00107788	-0.252514	0.567648	-12.2388	6.30361	1.84309e-05	9.54053e-05	2.48131	0.138882	-12.2388	1.54225	0.145057	0.221658	-6.21216	0.136463	-12.2388	1.51539	0.151672	0.24475	-6.19317	-0.292304	-12.2388	-3.24597	0.00578401	0.0299619	-2.83303	-0.428766	-12.2388	-4.76136	0.000294526	0.00136844	-0.213303
PIR	0.224852	0.63686	2.96363	0.00943359	0.0533117	-3.6663	0.293855	0.63686	3.87312	0.00143251	0.0130774	-1.41373	-0.132788	0.63686	-1.7502	0.0999445	0.241106	-5.48003	-0.00572822	0.63686	-0.0755	0.940787	0.967154	-7.07288	-0.0650535	0.63686	-0.857429	0.404334	0.620123	-6.40379	0.0690038	0.63686	0.909496	0.377081	0.583925	-6.86275	-0.35764	0.63686	-4.71382	0.000257522	0.00298593	0.192414	-0.23058	0.63686	-3.03913	0.00807604	0.0297056	-3.38342	-0.289905	0.63686	-3.82105	0.00159561	0.0193691	-1.64534	-0.426644	0.63686	-5.62332	4.36897e-05	0.000839014	2.05182	-0.299584	0.63686	-3.94862	0.00122542	0.00843135	-1.41689	-0.358909	0.63686	-4.73055	0.000249036	0.00552221	0.434247	0.12706	0.63686	1.6747	0.114144	0.26318	-5.68191	0.0677346	0.63686	0.892767	0.385698	0.585543	-6.37056	-0.0593253	0.63686	-0.781929	0.446094	0.610561	-6.7557	0.516888	-12.0503	2.09843	0.0542708	0.120606	-5.01342	0.590849	-12.0503	2.39869	0.0307658	0.051553	-4.9943	0.544448	-12.0503	2.21031	0.0440297	0.0761616	-5.10704	1.26406	-12.0503	5.13176	0.000147073	0.000554479	0.384041	0.974537	-12.0503	3.95636	0.00140413	0.00445142	-1.59959	0.0739611	-12.0503	0.300262	0.76834	0.822813	-7.42628	0.0275598	-12.0503	0.111885	0.912485	0.941431	-7.3073	0.747176	-12.0503	3.03333	0.0088435	0.0192643	-3.75039	0.457649	-12.0503	1.85793	0.0840898	0.172615	-5.40413	-0.0464013	-12.0503	-0.188377	0.853254	0.889755	-7.4968	0.673215	-12.0503	2.73307	0.0160395	0.0307972	-4.3974	0.383688	-12.0503	1.55767	0.141372	0.216838	-6.19038	0.719616	-12.0503	2.92145	0.0110487	0.0297452	-3.77081	0.430089	-12.0503	1.74605	0.102448	0.234178	-5.53907	-0.289527	-12.0503	-1.1754	0.259216	0.35582	-6.71353
CA5BP1	-0.0415683	-0.315453	-0.496397	0.626613	0.794908	-7.21908	0.0362142	-0.315453	0.432459	0.671393	0.826545	-6.81791	-0.051341	-0.315453	-0.613099	0.548745	0.723941	-6.75714	0.0408022	-0.315453	0.487248	0.632935	0.77273	-6.95134	0.011469	-0.315453	0.13696	0.892834	0.947444	-6.77138	0.0777825	-0.315453	0.928857	0.367272	0.574834	-6.84487	-0.00977261	-0.315453	-0.116702	0.908602	0.946743	-7.04053	0.0823705	-0.315453	0.983645	0.340468	0.491248	-6.71398	0.0530374	-0.315453	0.633357	0.535779	0.780199	-6.84995	-0.0875552	-0.315453	-1.04556	0.311874	0.511079	-6.40149	0.00458797	-0.315453	0.0547882	0.957011	0.976007	-7.09661	-0.0247451	-0.315453	-0.295499	0.771553	0.88948	-6.73148	0.0921431	-0.315453	1.10035	0.288057	0.482547	-6.42695	0.06281	-0.315453	0.750059	0.464507	0.653522	-6.48854	-0.0293331	-0.315453	-0.350288	0.73086	0.830513	-7.00804	-0.10133	-11.6257	-1.39234	0.185296	0.303098	-6.08354	0.115521	-11.6257	1.58734	0.134504	0.187474	-6.33316	0.115963	-11.6257	1.59341	0.133136	0.194482	-6.09857	0.222055	-11.6257	3.05119	0.0085342	0.0178544	-3.72593	-0.028832	-11.6257	-0.396172	0.697882	0.763466	-7.1143	0.216851	-11.6257	2.97968	0.00984076	0.0229105	-3.7996	0.217292	-11.6257	2.98575	0.00972267	0.0248515	-3.63317	0.323385	-11.6257	4.44353	0.000541432	0.00176339	-0.942532	0.0724976	-11.6257	0.996168	0.335885	0.481859	-6.5345	0.000441468	-11.6257	0.00606608	0.995245	0.996183	-7.51569	0.106534	-11.6257	1.46385	0.165075	0.229865	-6.53352	-0.144353	-11.6257	-1.98351	0.0670441	0.117169	-5.53381	0.106093	-11.6257	1.45779	0.166716	0.264121	-6.27208	-0.144795	-11.6257	-1.98958	0.0663064	0.171909	-5.1525	-0.250887	-11.6257	-3.44737	0.0038665	0.0112638	-2.81984
CA5B	0.136439	0.206538	1.80564	0.0905267	0.250249	-5.781	0.423472	0.206538	5.60423	4.52983e-05	0.00109052	2.04511	0.142767	0.206538	1.88938	0.0777884	0.203899	-5.26046	0.0173043	0.206538	0.229005	0.821874	0.896315	-7.04822	0.27109	0.206538	3.5876	0.00259027	0.0222056	-1.88454	0.287033	0.206538	3.79859	0.00167164	0.0129947	-1.90169	0.00632751	0.206538	0.0837383	0.934342	0.96228	-7.04402	-0.119135	0.206538	-1.57663	0.135165	0.249329	-5.99088	0.134651	0.206538	1.78197	0.0944477	0.311958	-5.53415	-0.280705	0.206538	-3.71486	0.00198873	0.0150488	-1.77534	-0.406168	0.206538	-5.37523	7.01629e-05	0.000951477	1.46694	-0.152382	0.206538	-2.01663	0.0614897	0.212475	-4.88299	-0.125462	0.206538	-1.66037	0.117027	0.267451	-5.70327	0.128323	0.206538	1.69823	0.109541	0.267566	-5.39075	0.253785	0.206538	3.3586	0.0041685	0.0232322	-2.60729	0.256663	-11.3303	1.61051	0.129343	0.23145	-5.78378	0.396729	-11.3303	2.48939	0.0258262	0.0443255	-4.82801	0.708659	-11.3303	4.44668	0.000538152	0.00194054	-0.761447	0.178703	-11.3303	1.12132	0.280804	0.362484	-6.89944	0.294507	-11.3303	1.84797	0.0855961	0.135533	-5.56971	0.140066	-11.3303	0.878881	0.394133	0.490817	-7.07294	0.451995	-11.3303	2.83617	0.0130846	0.0316258	-3.92276	-0.0779603	-11.3303	-0.489184	0.632201	0.70854	-7.40491	0.0378441	-11.3303	0.237463	0.815698	0.881289	-7.01407	0.31193	-11.3303	1.95729	0.0703198	0.115414	-5.70662	-0.218026	-11.3303	-1.36806	0.192607	0.26168	-6.66035	-0.102221	-11.3303	-0.641418	0.531495	0.630472	-7.16805	-0.529956	-11.3303	-3.32536	0.00493493	0.015352	-2.97739	-0.414151	-11.3303	-2.59871	0.0208777	0.0768474	-4.07713	0.115804	-11.3303	0.726647	0.479281	0.582319	-7.14008
ZRSR2	0.0220817	-0.349445	0.349444	0.731481	0.858628	-7.28421	0.0348428	-0.349445	0.551388	0.589267	0.769606	-6.75719	0.11242	-0.349445	1.77905	0.0949413	0.233622	-5.43541	-0.106016	-0.349445	-1.6777	0.113547	0.253349	-5.70989	-0.082644	-0.349445	-1.30784	0.210083	0.419018	-5.92909	0.012761	-0.349445	0.201944	0.8426	0.918085	-7.26816	0.090338	-0.349445	1.4296	0.172772	0.321327	-6.03395	-0.128097	-0.349445	-2.02714	0.0602924	0.137173	-5.28289	-0.104726	-0.349445	-1.65729	0.117656	0.355706	-5.72404	0.077577	-0.349445	1.22766	0.237981	0.432881	-6.20017	-0.140858	-0.349445	-2.22909	0.0410664	0.115987	-4.82261	-0.117487	-0.349445	-1.85923	0.0821769	0.25297	-5.14001	-0.218435	-0.349445	-3.45675	0.00339967	0.0215614	-2.37941	-0.195064	-0.349445	-3.08689	0.00731828	0.0494492	-2.89247	0.0233716	-0.349445	0.369856	0.716519	0.820444	-7.00065	0.153736	-10.8715	0.629927	0.538773	0.663158	-6.84055	-0.0356227	-10.8715	-0.145963	0.886008	0.908894	-7.55966	0.14648	-10.8715	0.600199	0.557856	0.63555	-7.1535	-0.180422	-10.8715	-0.739275	0.471816	0.557697	-7.25619	0.0147132	-10.8715	0.0602868	0.95277	0.965002	-7.19545	-0.189358	-10.8715	-0.77589	0.450577	0.543654	-7.15966	-0.00725523	-10.8715	-0.0297281	0.976699	0.983607	-7.3135	-0.334158	-10.8715	-1.3692	0.192259	0.267559	-6.59195	-0.139023	-10.8715	-0.56964	0.577846	0.705598	-6.87352	0.182103	-10.8715	0.746162	0.467775	0.555507	-7.22425	-0.1448	-10.8715	-0.593312	0.562329	0.638257	-7.4132	0.0503359	-10.8715	0.20625	0.839531	0.884224	-7.36166	-0.326903	-10.8715	-1.33947	0.201516	0.306727	-6.42696	-0.131767	-10.8715	-0.539912	0.597646	0.752963	-6.85074	0.195136	-10.8715	0.799561	0.437171	0.541581	-7.08308
AP1S2	0.0128584	0.250406	0.102748	0.919487	0.963025	-7.34311	-0.37913	0.250406	-3.02952	0.00823744	0.0463967	-3.12866	-0.0152681	0.250406	-0.122003	0.904472	0.950217	-6.94523	-0.0894637	0.250406	-0.71488	0.485363	0.657055	-6.81012	-0.0435711	0.250406	-0.348164	0.732423	0.855006	-6.71776	-0.391988	0.250406	-3.13227	0.00666338	0.0375309	-3.27065	-0.0281264	0.250406	-0.22475	0.825124	0.896785	-7.02108	-0.102322	0.250406	-0.817628	0.42602	0.576471	-6.86433	-0.0564294	0.250406	-0.450912	0.658327	0.853406	-6.95249	0.363862	0.250406	2.90752	0.0105847	0.0510691	-3.40959	0.289666	0.250406	2.31464	0.0347849	0.103136	-4.66892	0.335559	0.250406	2.68136	0.0167754	0.093852	-3.68362	-0.0741957	0.250406	-0.592877	0.561856	0.731596	-6.85906	-0.028303	0.250406	-0.226162	0.824045	0.90718	-6.75209	0.0458927	0.250406	0.366716	0.718813	0.82146	-7.00186	0.813156	-9.4903	3.01241	0.00921994	0.0306526	-3.33043	0.958496	-9.4903	3.55083	0.00314435	0.00710262	-2.76143	0.728325	-9.4903	2.69814	0.0171808	0.034297	-4.21457	-0.119528	-9.4903	-0.442804	0.664596	0.732404	-7.43849	1.10804	-9.4903	4.10485	0.00104789	0.00354129	-1.30467	0.145339	-9.4903	0.538422	0.598647	0.677897	-7.32111	-0.0848318	-9.4903	-0.314267	0.7579	0.825258	-7.26152	-0.932685	-9.4903	-3.45522	0.0038063	0.00937603	-2.91454	0.294887	-9.4903	1.09244	0.292877	0.437293	-6.43539	-0.230171	-9.4903	-0.852689	0.408021	0.496876	-7.1373	-1.07802	-9.4903	-3.99364	0.00130446	0.00355198	-1.90119	0.149548	-9.4903	0.554013	0.588211	0.680265	-7.22239	-0.847853	-9.4903	-3.14095	0.00713471	0.0208002	-3.34189	0.379719	-9.4903	1.4067	0.181079	0.3478	-6.02099	1.22757	-9.4903	4.54765	0.00044298	0.00190086	-0.630494
CTPS2	-0.118915	-0.190812	-1.99735	0.063742	0.198256	-5.46824	-0.101587	-0.190812	-1.7063	0.107999	0.270369	-5.5109	-0.267433	-0.190812	-4.49193	0.000402735	0.00447569	-0.179549	-0.165934	-0.190812	-2.78709	0.0135369	0.0548852	-3.75528	-0.151213	-0.190812	-2.53984	0.0222945	0.0978377	-3.9551	0.0173276	-0.190812	0.291042	0.774896	0.881497	-7.24497	-0.148518	-0.190812	-2.49458	0.0243998	0.0835446	-4.28885	-0.0470187	-0.190812	-0.789748	0.441647	0.590684	-6.8871	-0.0322983	-0.190812	-0.542496	0.595228	0.818211	-6.90517	-0.165846	-0.190812	-2.78562	0.0135774	0.0610905	-3.64855	-0.0643464	-0.190812	-1.08079	0.2964	0.471535	-6.50287	-0.0496259	-0.190812	-0.833539	0.417262	0.647866	-6.42012	0.1015	-0.190812	1.70483	0.108279	0.25341	-5.63656	0.11622	-0.190812	1.95208	0.0693248	0.204063	-4.99151	0.0147204	-0.190812	0.247251	0.807975	0.885813	-7.04039	0.392224	-9.84239	1.49693	0.156364	0.26716	-5.94377	0.550105	-9.84239	2.09948	0.0541648	0.0846964	-5.52289	0.653401	-9.84239	2.49372	0.0256105	0.0481139	-4.59711	0.716624	-9.84239	2.73501	0.0159785	0.0307255	-4.33845	0.498629	-9.84239	1.90302	0.0775647	0.124556	-5.48177	0.157881	-9.84239	0.602554	0.556331	0.640225	-7.28295	0.261178	-9.84239	0.996788	0.335594	0.444263	-6.80224	0.324401	-9.84239	1.23808	0.235818	0.317396	-6.75479	0.106405	-9.84239	0.406096	0.690741	0.793916	-6.95686	0.103297	-9.84239	0.394234	0.699281	0.765498	-7.43321	0.16652	-9.84239	0.635525	0.535221	0.613442	-7.38623	-0.0514758	-9.84239	-0.196458	0.847043	0.890054	-7.36376	0.0632229	-9.84239	0.241291	0.812788	0.872333	-7.29622	-0.154773	-9.84239	-0.590692	0.564035	0.726014	-6.82094	-0.217996	-9.84239	-0.831983	0.419226	0.523405	-7.05614
SYAP1	0.00449552	-0.556109	0.0507976	0.960139	0.98306	-7.34733	0.0363724	-0.556109	0.410994	0.68673	0.836876	-6.82735	-0.00802612	-0.556109	-0.0906919	0.928905	0.962283	-6.94874	0.126889	-0.556109	1.43379	0.171592	0.335259	-6.05608	-0.0368126	-0.556109	-0.415968	0.683163	0.82267	-6.69079	0.0318769	-0.556109	0.360196	0.723585	0.849359	-7.22127	-0.0125216	-0.556109	-0.141489	0.889315	0.935977	-7.03716	0.122393	-0.556109	1.38299	0.18636	0.316731	-6.25632	-0.0413082	-0.556109	-0.466765	0.647192	0.846252	-6.9449	-0.0443986	-0.556109	-0.501686	0.622973	0.777682	-6.82694	0.0905163	-0.556109	1.0228	0.322177	0.49864	-6.56303	-0.0731851	-0.556109	-0.826962	0.420868	0.651121	-6.42562	0.134915	-0.556109	1.52448	0.147627	0.313455	-5.8994	-0.0287865	-0.556109	-0.325276	0.749342	0.8609	-6.72351	-0.163701	-0.556109	-1.84976	0.0836009	0.194215	-5.44016	-0.0998253	-9.16313	-0.313899	0.758174	0.84218	-6.9963	-0.447048	-9.16313	-1.40573	0.181361	0.243259	-6.58355	-0.246912	-9.16313	-0.776408	0.450281	0.53533	-7.02845	0.283177	-9.16313	0.890445	0.388103	0.474502	-7.13062	-0.227704	-9.16313	-0.716009	0.485625	0.570783	-6.92931	-0.347223	-9.16313	-1.09184	0.293132	0.386866	-6.86355	-0.147086	-9.16313	-0.46251	0.650742	0.737533	-7.20082	0.383003	-9.16313	1.20434	0.248198	0.331007	-6.79457	-0.127878	-9.16313	-0.40211	0.693606	0.79616	-6.95855	0.200137	-9.16313	0.629326	0.539155	0.62415	-7.30723	0.730226	-9.16313	2.29618	0.0374267	0.0640379	-5.20654	0.219345	-9.16313	0.689725	0.501513	0.602592	-7.1348	0.530089	-9.16313	1.66685	0.117497	0.200228	-5.97544	0.019208	-9.16313	0.0603991	0.952682	0.976947	-7.002	-0.510881	-9.16313	-1.60645	0.130234	0.203671	-6.15242
TXLNG	0.04533	-0.30213	0.51983	0.610562	0.78428	-7.20666	-0.0080168	-0.30213	-0.0919341	0.927934	0.965474	-6.91147	0.0363909	-0.30213	0.417319	0.682196	0.820659	-6.8617	0.0461585	-0.30213	0.529331	0.604111	0.750433	-6.9291	0.0406642	-0.30213	0.466323	0.647502	0.799855	-6.66773	-0.0533468	-0.30213	-0.611764	0.549606	0.724464	-7.09377	-0.00893908	-0.30213	-0.102511	0.919672	0.952972	-7.04218	0.000828548	-0.30213	0.00950152	0.992541	0.9963	-7.21081	-0.00466582	-0.30213	-0.0535061	0.958015	0.987044	-7.05774	0.0444077	-0.30213	0.509253	0.617782	0.773314	-6.82297	0.0541753	-0.30213	0.621265	0.543498	0.701978	-6.8966	0.048681	-0.30213	0.558258	0.584681	0.773218	-6.61508	0.00976763	-0.30213	0.112012	0.912259	0.954096	-7.03608	0.00427326	-0.30213	0.0490044	0.961545	0.980952	-6.77767	-0.00549437	-0.30213	-0.0630077	0.95057	0.971814	-7.07055	-0.0909995	-10.2172	-0.379203	0.710162	0.804208	-6.97245	-0.118334	-10.2172	-0.493108	0.629494	0.690074	-7.4423	0.117251	-10.2172	0.488597	0.632606	0.702171	-7.21693	0.0783402	-10.2172	0.326451	0.748858	0.804015	-7.48576	-0.0205561	-10.2172	-0.0856593	0.932936	0.949649	-7.19348	-0.0273344	-10.2172	-0.113905	0.910912	0.93346	-7.46732	0.208251	-10.2172	0.8678	0.39997	0.511225	-6.92295	0.16934	-10.2172	0.705654	0.491848	0.579471	-7.27036	0.0704433	-10.2172	0.293544	0.773364	0.853404	-6.99832	0.235585	-10.2172	0.981705	0.342719	0.431717	-7.01811	0.196674	-10.2172	0.819558	0.426046	0.50893	-7.24847	0.0977777	-10.2172	0.407448	0.689771	0.765931	-7.2963	-0.0389112	-10.2172	-0.162146	0.873481	0.915426	-7.31319	-0.137808	-10.2172	-0.574256	0.574802	0.736221	-6.83086	-0.0988964	-10.2172	-0.41211	0.686429	0.765642	-7.32654
RBBP7	-0.275911	-0.550351	-2.25429	0.0391137	0.144844	-5.02101	-0.202057	-0.550351	-1.65088	0.118972	0.288617	-5.5937	0.0416208	-0.550351	0.340058	0.7384	0.857967	-6.89229	0.0591186	-0.550351	0.483021	0.635865	0.774097	-6.95348	-0.0513726	-0.550351	-0.419733	0.680468	0.821404	-6.68915	0.0738539	-0.550351	0.603414	0.555003	0.728243	-7.09902	0.317531	-0.550351	2.59435	0.0199889	0.0722125	-4.10046	0.335029	-0.550351	2.73731	0.0149781	0.047709	-3.98059	0.224538	-0.550351	1.83456	0.0859318	0.294148	-5.45133	0.243678	-0.550351	1.99094	0.0645069	0.181352	-5.09908	0.261175	-0.550351	2.1339	0.0492865	0.132749	-4.9901	0.150684	-0.550351	1.23115	0.236711	0.472821	-6.01774	0.0174977	-0.550351	0.142963	0.88817	0.939166	-7.03191	-0.0929934	-0.550351	-0.759791	0.458835	0.64951	-6.48109	-0.110491	-0.550351	-0.902754	0.380538	0.550373	-6.65288	-0.194836	-8.95721	-0.710284	0.489059	0.620478	-6.7851	-0.00936621	-8.95721	-0.0341449	0.973238	0.978349	-7.5704	-0.0856201	-8.95721	-0.312132	0.759488	0.810066	-7.29137	-0.202546	-8.95721	-0.738391	0.472336	0.558142	-7.25686	-0.0336582	-8.95721	-0.122703	0.904067	0.92897	-7.18938	0.18547	-8.95721	0.676139	0.509844	0.599171	-7.23416	0.109216	-8.95721	0.398152	0.696455	0.777048	-7.22995	-0.00770989	-8.95721	-0.0281067	0.977969	0.982429	-7.53116	0.161178	-8.95721	0.587582	0.566064	0.696479	-6.86275	-0.0762539	-8.95721	-0.277987	0.785039	0.836172	-7.47458	-0.19318	-8.95721	-0.704246	0.492698	0.572526	-7.33858	-0.024292	-8.95721	-0.0885576	0.930674	0.950704	-7.38013	-0.116926	-8.95721	-0.426259	0.676327	0.767696	-7.23096	0.0519619	-8.95721	0.189429	0.852444	0.922813	-6.98491	0.168888	-8.95721	0.615688	0.547868	0.647853	-7.21706
NHS	0.907965	1.92605	4.42241	0.000463746	0.0053985	-0.665902	0.394548	1.92605	1.92172	0.0733138	0.20955	-5.17212	0.635202	1.92605	3.09387	0.0072136	0.0377864	-3.03384	0.517693	1.92605	2.52152	0.0231251	0.0810444	-4.26508	0.318998	1.92605	1.55374	0.140521	0.325347	-5.60332	-0.513418	1.92605	-2.5007	0.0241047	0.0949227	-4.50996	-0.272764	1.92605	-1.32855	0.203319	0.359254	-6.16494	-0.390273	1.92605	-1.9009	0.0761671	0.16372	-5.49266	-0.588967	1.92605	-2.86867	0.0114609	0.0797958	-3.57961	0.240654	1.92605	1.17215	0.258923	0.454751	-6.26441	0.123145	1.92605	0.599799	0.557349	0.71324	-6.91014	-0.0755495	1.92605	-0.367978	0.717891	0.857629	-6.70638	-0.117509	1.92605	-0.572351	0.575332	0.742849	-6.87142	-0.316203	1.92605	-1.54013	0.143791	0.316829	-5.62022	-0.198694	1.92605	-0.967777	0.348086	0.520791	-6.59206	1.61801	-10.4692	4.86401	0.000242549	0.00203011	0.305282	0.367497	-10.4692	1.10476	0.287681	0.358366	-6.94602	1.79177	-10.4692	5.38637	9.21843e-05	0.00046595	1.04408	2.43184	-10.4692	7.31053	3.59551e-06	2.5536e-05	4.2295	3.01039	-10.4692	9.04974	2.89327e-07	8.61781e-06	7.07905	-1.25051	-10.4692	-3.75926	0.00207551	0.00617577	-2.25131	0.173763	-10.4692	0.52236	0.609494	0.703137	-7.16993	0.813831	-10.4692	2.44651	0.0280587	0.0518655	-4.86817	1.39238	-10.4692	4.18573	0.000894161	0.00599668	-1.00939	1.42428	-10.4692	4.28162	0.000741406	0.00243712	-1.24807	2.06435	-10.4692	6.20577	2.17627e-05	0.000109103	2.30878	2.6429	-10.4692	7.94498	1.37469e-06	2.13443e-05	5.35379	0.640069	-10.4692	1.92415	0.0746673	0.139446	-5.57493	1.21862	-10.4692	3.66337	0.00251206	0.0164295	-2.00819	0.578549	-10.4692	1.73921	0.103676	0.169114	-5.95477
SCML1	0.00138867	0.293316	0.0134952	0.989406	0.996141	-7.34861	0.099628	0.293316	0.968194	0.347884	0.567429	-6.43623	0.322133	0.293316	3.13052	0.0066876	0.0358679	-2.96032	0.283316	0.293316	2.75329	0.0145001	0.0577328	-3.82117	0.0627298	0.293316	0.609614	0.550993	0.734489	-6.58822	0.0982393	0.293316	0.954698	0.354454	0.56203	-6.82048	0.320744	0.293316	3.11702	0.00687675	0.0333442	-3.07413	0.281927	0.293316	2.73979	0.0149029	0.0475167	-3.97577	0.0613411	0.293316	0.596118	0.559743	0.795932	-6.87357	0.222505	0.293316	2.16232	0.0466853	0.146178	-4.80633	0.183688	0.293316	1.7851	0.0939207	0.21105	-5.56729	-0.0368982	0.293316	-0.35858	0.72477	0.861686	-6.70994	-0.0388169	0.293316	-0.377226	0.711145	0.835655	-6.96786	-0.259403	0.293316	-2.5209	0.0231535	0.101785	-3.98842	-0.220586	0.293316	-2.14368	0.048377	0.131728	-4.94839	-0.40063	-10.4186	-1.39778	0.18369	0.301019	-6.07646	-0.897686	-10.4186	-3.13198	0.00726358	0.0146865	-3.59479	-0.579472	-10.4186	-2.02175	0.0625164	0.102477	-5.42975	0.51689	-10.4186	1.80341	0.0926342	0.141108	-5.98003	-0.258802	-10.4186	-0.902949	0.381654	0.470013	-6.77544	-0.497056	-10.4186	-1.73421	0.104584	0.165936	-6.01944	-0.178843	-10.4186	-0.623973	0.542566	0.644048	-7.10927	0.91752	-10.4186	3.20118	0.00632573	0.0144794	-3.41978	0.141828	-10.4186	0.49483	0.628308	0.746756	-6.91499	0.318214	-10.4186	1.11023	0.285394	0.371738	-6.88495	1.41458	-10.4186	4.93539	0.000212079	0.000753342	-0.0451021	0.638884	-10.4186	2.22904	0.0425031	0.080328	-5.11454	1.09636	-10.4186	3.82516	0.00182082	0.00689361	-1.98078	0.32067	-10.4186	1.1188	0.281842	0.465523	-6.36728	-0.775693	-10.4186	-2.70635	0.0169057	0.0377577	-4.27027
LINC01456	-0.226958	1.16618	-0.75034	0.464342	0.681113	-7.0555	-0.0311921	1.16618	-0.103123	0.919194	0.961309	-6.91032	-0.211771	1.16618	-0.700129	0.494272	0.678413	-6.6985	-0.347278	1.16618	-1.14812	0.268412	0.446881	-6.40737	-0.125936	1.16618	-0.416353	0.682888	0.822508	-6.69062	0.195766	1.16618	0.647217	0.527007	0.708094	-7.07071	0.0151875	1.16618	0.0502111	0.960599	0.978021	-7.0464	-0.12032	1.16618	-0.397785	0.69624	0.800916	-7.12749	0.101022	1.16618	0.333987	0.742887	0.894774	-7.0005	-0.180579	1.16618	-0.597006	0.559165	0.728337	-6.77275	-0.316086	1.16618	-1.045	0.312123	0.488061	-6.54033	-0.0947437	1.16618	-0.313229	0.758302	0.880583	-6.72584	-0.135507	1.16618	-0.447996	0.660384	0.801606	-6.93734	0.0858349	1.16618	0.283776	0.780355	0.881438	-6.73672	0.221342	1.16618	0.731772	0.475279	0.637491	-6.79439	0.40697	-10.8166	0.439403	0.667	0.770163	-6.94658	0.821863	-10.8166	0.88736	0.389706	0.463219	-7.16192	0.783776	-10.8166	0.846238	0.411491	0.49634	-6.97074	0.68523	-10.8166	0.739838	0.471485	0.557418	-7.25576	0.459204	-10.8166	0.4958	0.627641	0.700137	-7.06765	0.414893	-10.8166	0.447957	0.66096	0.732824	-7.36791	0.376806	-10.8166	0.406835	0.690211	0.772222	-7.22627	0.278259	-10.8166	0.300435	0.76821	0.821018	-7.48355	0.052234	-10.8166	0.0563967	0.955814	0.973443	-7.04228	-0.0380872	-10.8166	-0.0411225	0.967772	0.976134	-7.51481	-0.136634	-10.8166	-0.147522	0.884799	0.91182	-7.58726	-0.362659	-10.8166	-0.391561	0.701211	0.775997	-7.30299	-0.0985464	-10.8166	-0.1064	0.916758	0.94467	-7.32116	-0.324572	-10.8166	-0.350438	0.731167	0.849693	-6.93902	-0.226025	-10.8166	-0.244038	0.810701	0.863899	-7.38489
SCML2	0.0317562	-0.0568408	0.362926	0.721585	0.853188	-7.27916	0.162927	-0.0568408	1.86201	0.0817637	0.225159	-5.26859	0.167981	-0.0568408	1.91977	0.073577	0.196049	-5.21111	-0.0989849	-0.0568408	-1.13125	0.275232	0.454799	-6.42611	-0.123868	-0.0568408	-1.41563	0.176757	0.377366	-5.79156	0.13117	-0.0568408	1.49908	0.154039	0.332268	-6.17825	0.136224	-0.0568408	1.55684	0.139785	0.279188	-5.85872	-0.130741	-0.0568408	-1.49418	0.155304	0.276717	-6.10709	-0.155625	-0.0568408	-1.77856	0.0950242	0.31333	-5.53946	0.00505398	-0.0568408	0.0577594	0.954682	0.977013	-6.95692	-0.261912	-0.0568408	-2.99326	0.00887602	0.0377271	-3.36906	-0.286795	-0.0568408	-3.27764	0.00493113	0.0416914	-2.50902	-0.266966	-0.0568408	-3.05102	0.00788048	0.0398668	-3.20195	-0.291849	-0.0568408	-3.3354	0.00437417	0.0359896	-2.39402	-0.0248836	-0.0568408	-0.284383	0.779899	0.865846	-7.03001	0.0490515	-10.5609	0.335595	0.742096	0.828934	-6.98887	0.035982	-10.5609	0.246178	0.809077	0.846434	-7.53874	-0.0316137	-10.5609	-0.216291	0.831845	0.869372	-7.31823	0.349861	-10.5609	2.39364	0.0310658	0.0552933	-4.97537	0.581493	-10.5609	3.97839	0.00134432	0.00430034	-1.55578	-0.0130695	-10.5609	-0.0894178	0.930002	0.948358	-7.46997	-0.0806653	-10.5609	-0.551887	0.589629	0.685996	-7.15337	0.300809	-10.5609	2.05804	0.0584798	0.096825	-5.55435	0.532441	-10.5609	3.6428	0.0026172	0.0128522	-2.0846	-0.0675957	-10.5609	-0.462469	0.65077	0.724208	-7.40241	0.313879	-10.5609	2.14746	0.049537	0.0816594	-5.46794	0.545511	-10.5609	3.73222	0.00219021	0.00684676	-2.22014	0.381475	-10.5609	2.60993	0.0204249	0.04906	-4.36548	0.613106	-10.5609	4.19468	0.000878618	0.00766306	-0.957519	0.231632	-10.5609	1.58475	0.135092	0.209724	-6.18371
CDKL5	0.420817	0.498181	3.27893	0.00491794	0.03302	-3.02856	-0.271614	0.498181	-2.11637	0.0509568	0.163589	-4.84526	-0.0611619	0.498181	-0.476563	0.640354	0.790214	-6.83412	0.132449	0.498181	1.03202	0.317975	0.500082	-6.53153	0.0998926	0.498181	0.778345	0.448141	0.658424	-6.46893	-0.692431	0.498181	-5.3953	6.75043e-05	0.00104119	1.34728	-0.481979	0.498181	-3.75549	0.00182791	0.0128031	-1.77017	-0.288368	0.498181	-2.24692	0.0396761	0.100424	-4.89986	-0.320924	0.498181	-2.50059	0.0241099	0.13235	-4.28856	0.210452	0.498181	1.63981	0.121276	0.277813	-5.65164	0.404063	0.498181	3.14839	0.006445	0.0296267	-3.05768	0.371507	0.498181	2.89471	0.0108661	0.0702839	-3.27058	0.193611	0.498181	1.50858	0.151615	0.318974	-5.92155	0.161055	0.498181	1.25491	0.228193	0.424295	-5.99121	-0.032556	0.498181	-0.253671	0.8031	0.882367	-7.0387	0.698442	-10.0399	6.8183	7.85793e-06	0.000178154	3.79701	0.346839	-10.0399	3.3859	0.00437212	0.00946928	-3.09096	0.156973	-10.0399	1.53239	0.147455	0.212213	-6.18523	0.529626	-10.0399	5.17029	0.00013696	0.000521913	0.457407	0.281686	-10.0399	2.74986	0.0155175	0.0322733	-3.97609	-0.351602	-10.0399	-3.4324	0.00398392	0.0107712	-2.90489	-0.541469	-10.0399	-5.28591	0.000110729	0.000664031	0.881279	-0.168816	-10.0399	-1.64801	0.121349	0.1807	-6.20562	-0.416756	-10.0399	-4.06844	0.00112565	0.00703971	-1.24082	-0.189867	-10.0399	-1.85351	0.0847554	0.134823	-5.8745	0.182786	-10.0399	1.78439	0.0957909	0.14484	-6.06562	-0.0651536	-10.0399	-0.63604	0.534894	0.633539	-7.17161	0.372653	-10.0399	3.6379	0.00264288	0.00928068	-2.3548	0.124713	-10.0399	1.21747	0.243323	0.422585	-6.25574	-0.24794	-10.0399	-2.42043	0.0295057	0.0599875	-4.80319
PHKA2	-0.034329	-0.0276919	-0.436154	0.668767	0.820913	-7.24845	0.16682	-0.0276919	2.11947	0.050658	0.163134	-4.83991	-0.0601882	-0.0276919	-0.764699	0.455991	0.646214	-6.65028	0.259625	-0.0276919	3.29857	0.00472159	0.0251044	-2.73259	-0.0762657	-0.0276919	-0.968966	0.347511	0.569472	-6.30228	0.201149	-0.0276919	2.55562	0.0216022	0.0877313	-4.4061	-0.0258592	-0.0276919	-0.328545	0.746918	0.844977	-6.99089	0.293954	-0.0276919	3.73473	0.00190839	0.00965624	-1.96084	-0.0419367	-0.0276919	-0.532811	0.601757	0.821464	-6.91057	-0.227008	-0.0276919	-2.88417	0.0111033	0.0528722	-3.45561	0.0928055	-0.0276919	1.17911	0.256224	0.42665	-6.39442	-0.243085	-0.0276919	-3.08843	0.00729503	0.0540661	-2.88793	0.319813	-0.0276919	4.06327	0.000967287	0.00860277	-1.13182	-0.0160775	-0.0276919	-0.204267	0.840816	0.917854	-6.75703	-0.335891	-0.0276919	-4.26754	0.000635967	0.00576071	-0.737954	-0.189312	-10.5475	-1.18756	0.254543	0.386081	-6.33438	0.395792	-10.5475	2.48281	0.0261574	0.0448215	-4.84016	0.00247034	-10.5475	0.0154965	0.987852	0.991248	-7.343	0.901183	-10.5475	5.65313	5.70366e-05	0.000249985	1.36148	-0.106572	-10.5475	-0.66853	0.514545	0.597615	-6.96316	0.585104	-10.5475	3.67037	0.00247726	0.0071773	-2.42925	0.191783	-10.5475	1.20306	0.248681	0.349284	-6.57965	1.09049	-10.5475	6.84069	7.57813e-06	5.16232e-05	3.46372	0.08274	-10.5475	0.519029	0.611755	0.733516	-6.90219	-0.393321	-10.5475	-2.46731	0.0269536	0.05085	-4.8144	0.505391	-10.5475	3.17032	0.00672811	0.0145936	-3.54619	-0.502364	-10.5475	-3.15134	0.0069882	0.0177379	-3.37614	0.898712	-10.5475	5.63763	5.86342e-05	0.000430574	1.52315	-0.109043	-10.5475	-0.684026	0.504998	0.681643	-6.75955	-1.00775	-10.5475	-6.32166	1.78769e-05	0.000139061	2.67234
ENSG00000286724	0.0536688	0.403822	0.58479	0.567145	0.754082	-7.16935	0.060591	0.403822	0.660215	0.518854	0.719152	-6.68931	0.0378306	0.403822	0.412212	0.685856	0.82345	-6.86392	-0.0773389	0.403822	-0.842706	0.41227	0.595234	-6.70889	0.164777	0.403822	1.79546	0.0921948	0.247805	-5.24426	0.00692212	0.403822	0.0754252	0.940846	0.972841	-7.28673	-0.0158383	0.403822	-0.172578	0.865227	0.921751	-7.032	-0.131008	0.403822	-1.4275	0.173368	0.300606	-6.19765	0.111108	0.403822	1.21067	0.244247	0.527336	-6.31941	-0.0227604	0.403822	-0.248003	0.807403	0.89587	-6.92628	-0.13793	0.403822	-1.50292	0.153055	0.299693	-5.98394	0.104186	0.403822	1.13524	0.273607	0.51218	-6.12697	-0.11517	0.403822	-1.25492	0.228189	0.415822	-6.25061	0.126947	0.403822	1.38325	0.186285	0.372822	-5.83154	0.242116	0.403822	2.63816	0.0183031	0.0664799	-4.04041	-0.198487	-12.3149	-1.15144	0.268618	0.402361	-6.37528	-0.377334	-12.3149	-2.18895	0.0458342	0.0730893	-5.36838	-0.350714	-12.3149	-2.03453	0.0610673	0.100355	-5.40837	0.221394	-12.3149	1.28432	0.21964	0.295997	-6.70964	-0.585015	-12.3149	-3.39372	0.00430428	0.0112255	-2.71949	-0.178847	-12.3149	-1.03751	0.31689	0.412533	-6.92069	-0.152227	-12.3149	-0.883082	0.391935	0.503326	-6.90943	0.419881	-12.3149	2.43577	0.0286464	0.052798	-4.88786	-0.386527	-12.3149	-2.24228	0.0414533	0.100313	-4.76078	0.0266199	-12.3149	0.154424	0.879454	0.910248	-7.503	0.598728	-12.3149	3.47327	0.00367135	0.00866345	-2.94348	-0.20768	-12.3149	-1.20477	0.248038	0.343383	-6.64756	0.572108	-12.3149	3.31885	0.00499957	0.0154882	-2.99029	-0.2343	-12.3149	-1.3592	0.195335	0.365678	-6.08239	-0.806408	-12.3149	-4.67805	0.000345108	0.00156242	-0.375432
PDHA1	0.0637283	-0.544175	1.07534	0.298756	0.525076	-6.75752	0.483193	-0.544175	8.15331	5.60265e-07	4.9558e-05	6.46073	-0.166003	-0.544175	-2.80111	0.013156	0.0583177	-3.61318	0.0691945	-0.544175	1.16757	0.26071	0.438814	-6.38547	0.0227656	-0.544175	0.384142	0.706117	0.838283	-6.70403	0.419465	-0.544175	7.07797	3.21322e-06	9.21808e-05	4.46801	-0.229732	-0.544175	-3.87645	0.00142269	0.0107308	-1.52099	0.0054662	-0.544175	0.0922355	0.927698	0.95695	-7.20635	-0.0409628	-0.544175	-0.691197	0.499713	0.752372	-6.81059	-0.649197	-0.544175	-10.9544	1.11521e-08	3.02818e-06	10.3355	-0.413999	-0.544175	-6.98573	3.75909e-06	0.000108641	4.44405	-0.460428	-0.544175	-7.76917	1.02784e-06	0.000137943	5.89729	0.235198	-0.544175	3.96868	0.00117568	0.00988991	-1.32656	0.188769	-0.544175	3.18525	0.00597167	0.0434139	-2.69604	-0.046429	-0.544175	-0.783433	0.445236	0.610056	-6.75451	0.021983	-9.77239	0.31336	0.758574	0.842331	-6.99648	0.901499	-9.77239	12.8506	3.36967e-09	1.14041e-07	11.4473	0.0891298	-9.77239	1.27052	0.224375	0.301856	-6.52837	0.35581	-9.77239	5.07196	0.000164328	0.000609691	0.269844	0.117552	-9.77239	1.67567	0.115731	0.175195	-5.83441	0.879516	-9.77239	12.5372	4.65494e-09	2.61303e-07	11.1655	0.0671468	-9.77239	0.957157	0.354543	0.464606	-6.84089	0.333827	-9.77239	4.7586	0.000296068	0.0010604	-0.32486	0.0955691	-9.77239	1.36231	0.194375	0.322375	-6.11783	-0.81237	-9.77239	-11.5801	1.30497e-08	4.52131e-07	10.0823	-0.545689	-9.77239	-7.77863	1.7602e-06	1.3994e-05	4.92555	-0.783947	-9.77239	-11.1749	2.06234e-08	1.05614e-06	9.6842	0.26668	-9.77239	3.80145	0.00190858	0.00715168	-2.02813	0.0284222	-9.77239	0.40515	0.691421	0.822114	-6.91729	-0.238258	-9.77239	-3.3963	0.00428218	0.0122486	-2.92159
SH3KBP1	0.843296	0.955888	4.71892	0.000254906	0.00340926	-0.0588728	0.996724	0.955888	5.57747	4.7658e-05	0.00112643	1.99397	0.700921	0.955888	3.92221	0.00129417	0.0106639	-1.34458	0.232641	0.955888	1.30181	0.212087	0.383853	-6.22613	0.67946	0.955888	3.80213	0.00165945	0.01649	-1.44739	0.153428	0.955888	0.85855	0.403733	0.60638	-6.90817	-0.142375	0.955888	-0.796703	0.437715	0.601407	-6.71906	-0.610655	0.955888	-3.4171	0.00369152	0.0162834	-2.61543	-0.163836	0.955888	-0.916793	0.373363	0.65745	-6.62675	-0.295803	0.955888	-1.65525	0.118072	0.272938	-5.62884	-0.764083	0.955888	-4.27565	0.000625497	0.00498179	-0.743457	-0.317263	0.955888	-1.77534	0.095571	0.278484	-5.27165	-0.46828	0.955888	-2.6204	0.0189694	0.0752079	-4.04604	-0.0214607	0.955888	-0.12009	0.905962	0.95246	-6.77136	0.446819	0.955888	2.50031	0.0241231	0.0804747	-4.30184	-0.774791	-10.036	-3.93059	0.00147751	0.00767073	-1.51758	0.796474	-10.036	4.04059	0.00118911	0.00303675	-1.78068	0.635481	-10.036	3.22386	0.00604544	0.014234	-3.19359	-0.184688	-10.036	-0.936942	0.364492	0.451066	-7.0878	-0.088747	-10.036	-0.450222	0.659365	0.728625	-7.09025	1.57127	-10.036	7.97118	1.32261e-06	1.69515e-05	5.32467	1.41027	-10.036	7.15445	4.59111e-06	5.44774e-05	4.16062	0.590103	-10.036	2.99365	0.00957091	0.0205885	-3.82804	0.686044	-10.036	3.48037	0.00361966	0.0162917	-2.4067	-0.160993	-10.036	-0.816734	0.427606	0.516257	-7.16783	-0.981162	-10.036	-4.97753	0.000195976	0.000705943	0.0361281	-0.885221	-10.036	-4.49081	0.0004942	0.00205714	-0.712395	-0.820169	-10.036	-4.1608	0.000938912	0.00403784	-1.31204	-0.724228	-10.036	-3.67408	0.002459	0.0162241	-1.98695	0.0959413	-10.036	0.48672	0.633903	0.722234	-7.29128
BCLAF3	0.101887	-0.0933713	1.50561	0.15237	0.347019	-6.22754	0.171802	-0.0933713	2.53874	0.0223434	0.0933722	-4.08166	-0.0629376	-0.0933713	-0.930041	0.366678	0.564	-6.50912	0.112317	-0.0933713	1.65974	0.117156	0.258634	-5.7367	-0.0447205	-0.0933713	-0.660843	0.518462	0.710929	-6.55489	0.0699144	-0.0933713	1.03314	0.317466	0.52548	-6.74285	-0.164825	-0.0933713	-2.43565	0.0274255	0.090381	-4.39868	0.0104303	-0.0933713	0.154131	0.879505	0.928154	-7.19829	-0.146608	-0.0933713	-2.16645	0.0463182	0.201195	-4.89566	-0.234739	-0.0933713	-3.46879	0.00331567	0.0218229	-2.27946	-0.0594841	-0.0933713	-0.879008	0.392885	0.570633	-6.69955	-0.216522	-0.0933713	-3.19959	0.00579698	0.0464235	-2.66585	0.175255	-0.0933713	2.58978	0.0201732	0.0788963	-4.1044	0.0182171	-0.0933713	0.269197	0.791345	0.887267	-6.74093	-0.157038	-0.0933713	-2.32058	0.0343842	0.103285	-4.63361	0.0689082	-10.7049	1.13215	0.276378	0.410292	-6.39671	0.309524	-10.7049	5.08541	0.000160273	0.000541634	0.269083	0.345241	-10.7049	5.67224	5.51289e-05	0.000311669	1.57291	-0.0506932	-10.7049	-0.832878	0.418738	0.505865	-7.18094	0.10573	-10.7049	1.73712	0.104054	0.159818	-5.74191	0.240616	-10.7049	3.95327	0.00141274	0.00445935	-1.86315	0.276333	-10.7049	4.54009	0.000449464	0.00203883	-0.55156	-0.119601	-10.7049	-1.96502	0.069339	0.112263	-5.70958	0.0368219	-10.7049	0.604976	0.554765	0.686897	-6.852	0.0357173	-10.7049	0.586827	0.566557	0.648863	-7.33411	-0.360217	-10.7049	-5.91829	3.5735e-05	0.000165179	1.79432	-0.203794	-10.7049	-3.34829	0.0047137	0.0128292	-2.98625	-0.395935	-10.7049	-6.50512	1.31437e-05	0.000132298	3.06443	-0.239511	-10.7049	-3.93512	0.00146435	0.0111604	-1.46975	0.156423	-10.7049	2.57	0.0220809	0.0470639	-4.5271
EIF1AX	-0.229628	-0.527301	-3.68316	0.00212395	0.0175234	-2.19598	-0.0397727	-0.527301	-0.637942	0.532868	0.729057	-6.70415	-0.153869	-0.527301	-2.46801	0.0257226	0.0950435	-4.24885	0.0670516	-0.527301	1.07549	0.298692	0.480574	-6.48637	0.00641638	-0.527301	0.102917	0.919355	0.962122	-6.77567	0.189855	-0.527301	3.04522	0.00797519	0.0432304	-3.44623	0.0757594	-0.527301	1.21516	0.242579	0.405811	-6.30277	0.29668	-0.527301	4.75865	0.000235422	0.00189965	0.144381	0.236045	-0.527301	3.78608	0.00171557	0.0205446	-1.71741	-0.114096	-0.527301	-1.83006	0.086632	0.220759	-5.36077	0.106824	-0.527301	1.71343	0.106654	0.23121	-5.67779	0.0461891	-0.527301	0.740859	0.469908	0.689417	-6.49381	0.22092	-0.527301	3.54349	0.0028389	0.0188034	-2.20163	0.160285	-0.527301	2.57092	0.0209504	0.0952189	-3.89464	-0.0606352	-0.527301	-0.97257	0.345773	0.518193	-6.58743	-0.111558	-8.40095	-1.3983	0.183537	0.300927	-6.07578	-0.248633	-8.40095	-3.11643	0.00749265	0.0151069	-3.62545	0.143996	-8.40095	1.80489	0.0923917	0.142562	-5.78075	0.144913	-8.40095	1.81638	0.0905342	0.138367	-5.95968	0.112323	-8.40095	1.40789	0.180735	0.254617	-6.21014	-0.137075	-8.40095	-1.71813	0.107547	0.169921	-6.04389	0.255555	-8.40095	3.20319	0.00630042	0.0173172	-3.20661	0.256471	-8.40095	3.21468	0.00615741	0.0141523	-3.39307	0.223881	-8.40095	2.80619	0.0138843	0.0441365	-3.72344	0.392629	-8.40095	4.92132	0.000217754	0.000875214	0.00515735	0.393546	-8.40095	4.93281	0.000213108	0.000755849	-0.0500821	0.360956	-8.40095	4.52432	0.000463311	0.00194731	-0.64659	0.000916429	-8.40095	0.0114868	0.990995	0.994293	-7.32712	-0.0316735	-8.40095	-0.397004	0.697283	0.826126	-6.92072	-0.0325899	-8.40095	-0.408491	0.689023	0.767802	-7.32811
CNKSR2	-0.0565549	1.50169	-0.892263	0.38596	0.612708	-6.93712	-0.668033	1.50169	-10.5395	1.89341e-08	5.02442e-06	9.8144	-0.343483	1.50169	-5.41911	6.44858e-05	0.00109758	1.66296	-0.774018	1.50169	-12.2116	2.45811e-09	5.85732e-07	11.827	-0.330773	1.50169	-5.21859	9.50104e-05	0.00229319	1.39185	-0.611479	1.50169	-9.64726	6.25354e-08	3.65082e-06	8.50735	-0.286928	1.50169	-4.52685	0.000375247	0.00397788	-0.186692	-0.717464	1.50169	-11.3194	7.09118e-09	5.48322e-07	10.7522	-0.274218	1.50169	-4.32633	0.000563989	0.0087336	-0.605893	0.324551	1.50169	5.12042	0.000115072	0.00174946	1.07501	-0.105985	1.50169	-1.67212	0.114658	0.243586	-5.74009	0.33726	1.50169	5.32094	7.79092e-05	0.00248675	1.59235	-0.430536	1.50169	-6.79254	5.24125e-06	0.000182133	4.14229	0.0127097	1.50169	0.20052	0.843694	0.919288	-6.75783	0.443245	1.50169	6.99306	3.7124e-06	0.000120406	4.47337	-1.20952	-9.65791	-6.70139	9.50672e-06	0.000204724	3.60293	-0.0635941	-9.65791	-0.352346	0.729767	0.778721	-7.50503	0.568209	-9.65791	3.14818	0.00703236	0.0161952	-3.34288	1.44409	-9.65791	8.00102	1.26583e-06	1.10051e-05	5.31564	0.224019	-9.65791	1.24119	0.234702	0.315894	-6.4191	1.14593	-9.65791	6.34904	1.70698e-05	0.000120646	2.67073	1.77773	-9.65791	9.84957	1.01763e-07	3.1685e-06	8.08486	2.65361	-9.65791	14.7024	5.67402e-10	4.56896e-08	13.2929	1.43354	-9.65791	7.94258	1.37958e-06	5.5943e-05	5.56906	0.631803	-9.65791	3.50053	0.00347674	0.00890424	-2.80874	1.50768	-9.65791	8.35337	7.6007e-07	7.19171e-06	5.80082	0.287614	-9.65791	1.59353	0.133108	0.20675	-6.13913	0.875878	-9.65791	4.85284	0.000247715	0.00137927	0.0446521	-0.344189	-9.65791	-1.90699	0.0770125	0.191237	-5.28696	-1.22007	-9.65791	-6.75983	8.64131e-06	7.76587e-05	3.42471
SMPX	0.405583	1.70404	1.64535	0.120118	0.299383	-6.02661	-1.28765	1.70404	-5.22366	9.40779e-05	0.00184765	1.30947	0.732172	1.70404	2.97023	0.00930645	0.0452948	-3.28039	0.821292	1.70404	3.33177	0.00440728	0.0238348	-2.66498	0.243941	1.70404	0.989603	0.337638	0.559712	-6.2823	-1.69323	1.70404	-6.86901	4.59235e-06	0.000125281	4.10134	0.326588	1.70404	1.32488	0.204503	0.360582	-6.16955	0.415709	1.70404	1.68642	0.11183	0.217006	-5.82925	-0.161643	1.70404	-0.655742	0.521651	0.768863	-6.8351	2.01982	1.70404	8.19389	5.26045e-07	3.49919e-05	6.50811	2.10894	1.70404	8.55543	3.02704e-07	1.62875e-05	7.00343	1.53159	1.70404	6.21326	1.46401e-05	0.000826656	3.26005	0.0891204	1.70404	0.361538	0.722602	0.842885	-6.97393	-0.488231	1.70404	-1.98063	0.0657551	0.196961	-4.94448	-0.577351	1.70404	-2.34216	0.0329638	0.100178	-4.59437	-0.0242929	-10.9823	-0.0827317	0.935223	0.960815	-7.04484	4.16902	-10.9823	14.198	9.03289e-10	4.56571e-08	12.801	0.154129	-10.9823	0.5249	0.607772	0.681437	-7.19766	-0.00196048	-10.9823	-0.00667657	0.994766	0.995789	-7.54241	1.32726	-10.9823	4.52011	0.000467082	0.00185814	-0.48654	4.19331	-10.9823	14.2807	8.36142e-10	7.93723e-08	12.9187	0.178422	-10.9823	0.607632	0.553051	0.653585	-7.11972	0.0223325	-10.9823	0.0760551	0.940439	0.955081	-7.52849	1.35156	-10.9823	4.60284	0.000398467	0.00338856	-0.193843	-4.01489	-10.9823	-13.6731	1.48847e-09	9.4311e-08	12.3143	-4.17098	-10.9823	-14.2046	8.97662e-10	3.98521e-08	12.7942	-2.84176	-10.9823	-9.67785	1.26658e-07	3.78224e-06	7.81779	-0.15609	-10.9823	-0.531577	0.603258	0.707761	-7.17806	1.17313	-10.9823	3.99521	0.00130043	0.0102179	-1.3509	1.32922	-10.9823	4.52678	0.000461118	0.00196139	-0.67145
MBTPS2	0.0277767	-0.162649	0.291024	0.774909	0.884733	-7.30392	0.087977	-0.162649	0.92176	0.370847	0.590568	-6.47994	0.0108762	-0.162649	0.113953	0.910745	0.954566	-6.94623	0.00404846	-0.162649	0.0424169	0.966711	0.982643	-7.07495	0.082876	-0.162649	0.868316	0.39853	0.614776	-6.39438	0.0602003	-0.162649	0.630736	0.537447	0.716514	-7.08158	-0.0169005	-0.162649	-0.177072	0.861756	0.920068	-7.03118	-0.0237282	-0.162649	-0.248608	0.806944	0.880317	-7.17819	0.0550993	-0.162649	0.577291	0.572073	0.8038	-6.88499	-0.0771008	-0.162649	-0.807807	0.431483	0.62545	-6.62147	-0.0839285	-0.162649	-0.879343	0.392708	0.570448	-6.69925	-0.00510098	-0.162649	-0.0534445	0.958064	0.981517	-6.77574	-0.00682771	-0.162649	-0.0715359	0.943891	0.970975	-7.04	0.0719998	-0.162649	0.754363	0.461993	0.651943	-6.48525	0.0788275	-0.162649	0.825899	0.421452	0.588974	-6.71984	-0.0600996	-10.366	-0.199	0.845091	0.902314	-7.02746	0.174458	-10.366	0.577662	0.572563	0.637966	-7.39493	-0.117231	-10.366	-0.388173	0.70366	0.763208	-7.26323	0.0401641	-10.366	0.13299	0.896072	0.923681	-7.533	-0.0762261	-10.366	-0.252398	0.80436	0.851392	-7.16355	0.234558	-10.366	0.776661	0.450136	0.543234	-7.15905	-0.0571319	-10.366	-0.189173	0.852641	0.896734	-7.29492	0.100264	-10.366	0.33199	0.744759	0.802048	-7.47298	-0.0161265	-10.366	-0.0533976	0.958161	0.97469	-7.04245	-0.29169	-10.366	-0.965835	0.350331	0.439835	-7.03357	-0.134294	-10.366	-0.444671	0.663277	0.728133	-7.49402	-0.250684	-10.366	-0.830059	0.420278	0.524045	-7.02557	0.157396	-10.366	0.521164	0.610306	0.714093	-7.18379	0.0410054	-10.366	0.135776	0.893909	0.946215	-6.99416	-0.11639	-10.366	-0.385388	0.705677	0.781067	-7.33778
SMS	0.152469	0.073715	1.20313	0.247068	0.470684	-6.61519	0.323636	0.073715	2.5538	0.0216812	0.0914228	-4.05332	0.392228	0.073715	3.09505	0.00719597	0.037711	-3.03147	-0.0294663	0.073715	-0.232517	0.819194	0.895004	-7.04736	0.139293	0.073715	1.09916	0.28856	0.510578	-6.17006	0.171167	0.073715	1.35067	0.196285	0.389766	-6.37616	0.239759	0.073715	1.89192	0.077427	0.185596	-5.34805	-0.181936	0.073715	-1.43565	0.171072	0.297973	-6.18675	-0.0131761	0.073715	-0.103972	0.918531	0.972759	-7.05354	0.0685922	0.073715	0.541258	0.596061	0.757138	-6.80554	-0.353102	0.073715	-2.78631	0.0135584	0.052092	-3.77785	-0.184343	0.073715	-1.45464	0.165816	0.385606	-5.73585	-0.421695	0.073715	-3.32757	0.00444584	0.0263634	-2.64316	-0.252935	0.073715	-1.9959	0.0639142	0.193885	-4.91916	0.16876	0.073715	1.33167	0.202312	0.358477	-6.18558	-0.152243	-8.66843	-0.394022	0.699434	0.795884	-6.96643	0.597807	-8.66843	1.54719	0.143868	0.199029	-6.3904	0.476388	-8.66843	1.23294	0.237671	0.316353	-6.57351	0.295324	-8.66843	0.764331	0.457217	0.544019	-7.23685	0.331359	-8.66843	0.857593	0.405396	0.494454	-6.81573	0.75005	-8.66843	1.94121	0.0724	0.12193	-5.69202	0.628631	-8.66843	1.62696	0.125781	0.201872	-6.0211	0.447568	-8.66843	1.15835	0.265881	0.350426	-6.84736	0.483603	-8.66843	1.25162	0.230989	0.366842	-6.25487	-0.121419	-8.66843	-0.314246	0.757916	0.814339	-7.46319	-0.302483	-8.66843	-0.782857	0.446605	0.52886	-7.27851	-0.266448	-8.66843	-0.689595	0.501593	0.602592	-7.1349	-0.181063	-8.66843	-0.468611	0.646479	0.744701	-7.21104	-0.145028	-8.66843	-0.375349	0.712963	0.837073	-6.92951	0.036035	-8.66843	0.0932624	0.927002	0.948628	-7.41195
PRDX4	0.262124	-0.171918	3.23125	0.00542892	0.0355115	-3.12586	-0.387303	-0.171918	-4.77436	0.000228147	0.00346404	0.419558	-0.173742	-0.171918	-2.14175	0.0485547	0.147945	-4.8368	0.0320824	-0.171918	0.395487	0.6979	0.818798	-6.99362	-0.503864	-0.171918	-6.21124	1.46939e-05	0.00071189	3.25441	-0.649426	-0.171918	-8.00561	7.05932e-07	2.72029e-05	6.02408	-0.435866	-0.171918	-5.373	7.04636e-05	0.00112395	1.50227	-0.230041	-0.171918	-2.83577	0.0122581	0.0411163	-3.78785	-0.765988	-0.171918	-9.44249	8.32166e-08	9.34266e-06	8.32301	0.213561	-0.171918	2.63261	0.0185091	0.077073	-3.94371	0.419385	-0.171918	5.16985	0.000104476	0.00128813	1.0631	-0.116562	-0.171918	-1.43688	0.170725	0.392168	-5.75958	0.205824	-0.171918	2.53724	0.0224107	0.0849846	-4.2039	-0.330122	-0.171918	-4.06949	0.000954979	0.0139904	-0.900607	-0.535947	-0.171918	-6.60673	7.2502e-06	0.000199654	3.79294	-0.206421	-9.01066	-0.606977	0.553473	0.676332	-6.85523	-0.424751	-9.01066	-1.24897	0.231926	0.299124	-6.78103	-0.298178	-9.01066	-0.876785	0.395233	0.479526	-6.94408	0.0504125	-9.01066	0.148237	0.884246	0.913749	-7.53072	-0.358274	-9.01066	-1.0535	0.309755	0.396264	-6.62867	-0.21833	-9.01066	-0.641994	0.531132	0.617731	-7.25746	-0.0917564	-9.01066	-0.269808	0.7912	0.85165	-7.27527	0.256834	-9.01066	0.755214	0.462496	0.552125	-7.23312	-0.151853	-9.01066	-0.44652	0.661973	0.773229	-6.93878	0.126573	-9.01066	0.372186	0.715264	0.778833	-7.44214	0.475164	-9.01066	1.39721	0.183858	0.25152	-6.62245	0.0664767	-9.01066	0.195473	0.847799	0.890429	-7.36397	0.34859	-9.01066	1.02502	0.322543	0.443375	-6.78703	-0.0600966	-9.01066	-0.176713	0.862236	0.928391	-6.98738	-0.408687	-9.01066	-1.20173	0.249177	0.344877	-6.68318
ACOT9	0.0290359	-0.250407	0.258162	0.799695	0.89833	-7.31344	-0.0563827	-0.250407	-0.501306	0.623234	0.7939	-6.78449	-0.0495885	-0.250407	-0.440898	0.665404	0.809129	-6.85115	-0.129329	-0.250407	-1.14988	0.267709	0.446284	-6.4054	-0.0878389	-0.250407	-0.780988	0.446631	0.657198	-6.46685	-0.0854185	-0.250407	-0.759468	0.459023	0.655382	-6.98965	-0.0786243	-0.250407	-0.69906	0.494921	0.650682	-6.79351	-0.158365	-0.250407	-1.40804	0.178953	0.308089	-6.22347	-0.116875	-0.250407	-1.03915	0.314751	0.603453	-6.50772	0.00679419	-0.250407	0.0604081	0.952606	0.975926	-6.95675	-0.0729463	-0.250407	-0.648575	0.526152	0.688324	-6.87874	-0.0314563	-0.250407	-0.279682	0.783437	0.896278	-6.73623	-0.0797405	-0.250407	-0.708983	0.488913	0.67294	-6.78135	-0.0382504	-0.250407	-0.34009	0.738376	0.853099	-6.71837	0.04149	-0.250407	0.368893	0.717222	0.820847	-7.00102	-0.0557047	-11.1093	-0.422082	0.679302	0.780049	-6.95441	-0.0221843	-11.1093	-0.168093	0.868887	0.895244	-7.55595	-0.171372	-11.1093	-1.29851	0.21486	0.2911	-6.49406	-0.735412	-11.1093	-5.57231	6.58991e-05	0.00028133	1.2122	-0.300328	-11.1093	-2.27563	0.0389167	0.0694469	-4.85006	0.0335204	-11.1093	0.253989	0.803155	0.849116	-7.43989	-0.115667	-11.1093	-0.876425	0.395422	0.506577	-6.91534	-0.679707	-11.1093	-5.15023	0.000142132	0.000574432	0.429229	-0.244623	-11.1093	-1.85354	0.0847501	0.17354	-5.41107	-0.149187	-11.1093	-1.13041	0.277083	0.363385	-6.86279	-0.713227	-11.1093	-5.40422	8.92438e-05	0.000357381	0.847163	-0.278144	-11.1093	-2.10753	0.0533613	0.0972598	-5.32521	-0.56404	-11.1093	-4.27381	0.000752783	0.00338187	-1.08801	-0.128956	-11.1093	-0.97712	0.344906	0.531914	-6.51347	0.435083	-11.1093	3.29669	0.00522617	0.0144836	-3.11962
SAT1	-0.29157	0.981313	-1.29291	0.215074	0.431974	-6.50732	-0.681812	0.981313	-3.02335	0.00834281	0.0466973	-3.14094	0.551299	0.981313	2.44462	0.0269427	0.0982764	-4.29227	-0.2248	0.981313	-0.996828	0.33423	0.51702	-6.5669	0.493824	0.981313	2.18976	0.0442949	0.155358	-4.59039	-0.390242	0.981313	-1.73045	0.103501	0.255382	-5.83998	0.842869	0.981313	3.73753	0.00189733	0.0131072	-1.80717	0.0667702	0.981313	0.296079	0.771119	0.854399	-7.16457	0.785394	0.981313	3.48267	0.0032214	0.0322859	-2.34132	1.23311	0.981313	5.46798	5.87201e-05	0.00105636	1.7534	0.457012	0.981313	2.02653	0.0603623	0.153649	-5.17423	1.17564	0.981313	5.21311	9.60279e-05	0.00288232	1.38378	-0.776099	0.981313	-3.44145	0.00350944	0.0220924	-2.41071	-0.0574753	0.981313	-0.254862	0.802196	0.89516	-6.74486	0.718624	0.981313	3.18659	0.00595513	0.0300125	-2.95681	0.581903	-9.80204	1.48839	0.158574	0.270096	-5.95545	-0.266227	-9.80204	-0.680956	0.506881	0.576612	-7.32743	0.933564	-9.80204	2.38787	0.0314116	0.0571458	-4.79065	1.2368	-9.80204	3.16348	0.00682069	0.0147451	-3.50484	0.0284046	-9.80204	0.0726534	0.943098	0.957615	-7.19458	-0.848129	-9.80204	-2.16935	0.0475502	0.0857711	-5.30712	0.351661	-9.80204	0.899481	0.383436	0.494422	-6.89468	0.654893	-9.80204	1.67509	0.115846	0.173658	-6.16545	-0.553498	-9.80204	-1.41574	0.178466	0.303359	-6.04849	1.19979	-9.80204	3.06883	0.00823929	0.0186713	-3.66534	1.50302	-9.80204	3.84444	0.00175247	0.00458889	-2.19996	0.294631	-9.80204	0.753609	0.463429	0.565767	-7.08739	0.303232	-9.80204	0.775609	0.450738	0.569754	-7.01319	-0.905159	-9.80204	-2.31522	0.0360945	0.112085	-4.59366	-1.20839	-9.80204	-3.09083	0.0078855	0.0201601	-3.52623
APOO	-0.174466	-0.323332	-2.06143	0.056534	0.184177	-5.3595	-0.128376	-0.323332	-1.51685	0.149529	0.335944	-5.78591	-0.0991731	-0.323332	-1.1718	0.25906	0.455677	-6.25928	-0.120611	-0.323332	-1.4251	0.174049	0.338023	-6.06767	-0.213806	-0.323332	-2.52626	0.0229072	0.0996513	-3.9805	0.0460895	-0.323332	0.544579	0.593829	0.759011	-7.13406	0.0752925	-0.323332	0.889633	0.387327	0.553542	-6.63993	0.0538549	-0.323332	0.636333	0.533889	0.670794	-6.9992	-0.0393402	-0.323332	-0.464832	0.648546	0.847312	-6.94584	0.029203	-0.323332	0.345054	0.734714	0.850453	-6.89609	0.00776541	-0.323332	0.0917537	0.928075	0.960912	-7.09375	-0.0854297	-0.323332	-1.00941	0.328351	0.568563	-6.25883	-0.0214376	-0.323332	-0.2533	0.803381	0.891492	-7.00887	-0.114633	-0.323332	-1.35446	0.195098	0.383331	-5.86841	-0.0931951	-0.323332	-1.10116	0.287712	0.455749	-6.45573	0.0756524	-10.4419	0.280011	0.783518	0.859313	-7.00693	0.504466	-10.4419	1.86717	0.082714	0.122918	-5.90746	0.133406	-10.4419	0.493771	0.629037	0.699223	-7.21426	0.114901	-10.4419	0.425282	0.677022	0.743572	-7.4465	0.426278	-10.4419	1.57777	0.136687	0.201688	-5.97711	0.428814	-10.4419	1.58716	0.134545	0.204403	-6.23739	0.0577532	-10.4419	0.213761	0.833781	0.883213	-7.28966	0.039249	-10.4419	0.145272	0.886544	0.915557	-7.52033	0.350625	-10.4419	1.29776	0.215108	0.347387	-6.19884	-0.371061	-10.4419	-1.3734	0.19098	0.266382	-6.57075	-0.389565	-10.4419	-1.44189	0.171081	0.236703	-6.56317	-0.0781884	-10.4419	-0.289397	0.776471	0.836817	-7.33978	-0.0185042	-10.4419	-0.068489	0.946354	0.96478	-7.32469	0.292872	-10.4419	1.084	0.296473	0.482591	-6.40475	0.311376	-10.4419	1.15249	0.268202	0.365944	-6.73949
KLHL15	0.0923738	0.0671813	1.10329	0.286815	0.513078	-6.72755	-0.0463732	0.0671813	-0.553871	0.587607	0.768719	-6.75577	0.10106	0.0671813	1.20703	0.245604	0.440022	-6.21881	0.509163	0.0671813	6.08133	1.86185e-05	0.000362316	2.83179	0.0450364	0.0671813	0.537905	0.598319	0.768261	-6.63056	-0.138747	0.0671813	-1.65716	0.117681	0.277768	-5.95081	0.00868573	0.0671813	0.10374	0.918712	0.952267	-7.04204	0.416789	0.0671813	4.97804	0.000152242	0.00133351	0.586696	-0.0473374	0.0671813	-0.565388	0.579941	0.808796	-6.89203	0.147433	0.0671813	1.76091	0.098061	0.240336	-5.46896	0.555536	0.0671813	6.6352	6.89637e-06	0.000173914	3.82633	0.0914096	0.0671813	1.09178	0.291691	0.532321	-6.17402	0.408103	0.0671813	4.8743	0.000186964	0.00257733	0.519494	-0.0560232	0.0671813	-0.669129	0.513305	0.69278	-6.54697	-0.464127	0.0671813	-5.54343	5.08446e-05	0.000873032	1.81382	-0.068859	-10.9996	-0.23312	0.819004	0.884779	-7.01965	-0.529386	-10.9996	-1.79222	0.0944801	0.138135	-6.02582	-0.312489	-10.9996	-1.05792	0.307802	0.391877	-6.76897	0.190613	-10.9996	0.645314	0.52904	0.612258	-7.32335	-0.29203	-10.9996	-0.988656	0.339422	0.426767	-6.6943	-0.460527	-10.9996	-1.5591	0.141034	0.212648	-6.27747	-0.24363	-10.9996	-0.824802	0.423159	0.533506	-6.95986	0.259472	-10.9996	0.878434	0.394368	0.485465	-7.13054	-0.223171	-10.9996	-0.755536	0.462309	0.60447	-6.74667	0.216896	-10.9996	0.734295	0.474751	0.562757	-7.23328	0.719999	-10.9996	2.43753	0.0285491	0.0506749	-4.9508	0.237356	-10.9996	0.803561	0.434931	0.538506	-7.04762	0.503102	-10.9996	1.70324	0.110358	0.19067	-5.92104	0.0204598	-10.9996	0.0692659	0.945746	0.974882	-7.00139	-0.482643	-10.9996	-1.63397	0.12429	0.195634	-6.11233
EIF2S3	0.00332853	-0.837215	0.0485321	0.961915	0.983995	-7.34745	0.117343	-0.837215	1.71094	0.107123	0.269099	-5.50389	-0.0112759	-0.837215	-0.164409	0.871544	0.93265	-6.93883	0.00601199	-0.837215	0.0876587	0.931276	0.961173	-7.07184	0.0368457	-0.837215	0.537234	0.598771	0.768493	-6.63093	0.114014	-0.837215	1.6624	0.116614	0.27624	-5.943	-0.0146044	-0.837215	-0.212941	0.834161	0.902239	-7.0238	0.00268346	-0.837215	0.0391265	0.969291	0.9831	-7.21005	0.0335172	-0.837215	0.488702	0.631928	0.838925	-6.93399	-0.128619	-0.837215	-1.87534	0.0798044	0.208782	-5.28849	-0.111331	-0.837215	-1.62328	0.124786	0.259842	-5.81238	-0.0804972	-0.837215	-1.1737	0.258319	0.496628	-6.08405	0.0172878	-0.837215	0.252068	0.804316	0.892275	-7.0092	0.0481215	-0.837215	0.701643	0.493353	0.67779	-6.52424	0.0308337	-0.837215	0.449575	0.65927	0.781529	-6.9665	0.0567203	-8.36375	0.217387	0.831007	0.892597	-7.0234	-0.309858	-8.36375	-1.18757	0.25454	0.322974	-6.8533	0.207093	-8.36375	0.793711	0.44046	0.525582	-7.01457	0.3118	-8.36375	1.19501	0.251711	0.331087	-6.81623	0.035788	-8.36375	0.137162	0.892834	0.921135	-7.18738	-0.366578	-8.36375	-1.40496	0.181588	0.262403	-6.48837	0.150373	-8.36375	0.576323	0.573442	0.670993	-7.139	0.25508	-8.36375	0.977624	0.344665	0.43431	-7.03793	-0.0209322	-8.36375	-0.0802253	0.937181	0.962465	-7.04055	0.516951	-8.36375	1.98128	0.0673178	0.111269	-5.66707	0.621658	-8.36375	2.38258	0.0317324	0.0555401	-5.051	0.345646	-8.36375	1.32473	0.206239	0.295684	-6.50225	0.104707	-8.36375	0.4013	0.694189	0.78201	-7.24184	-0.171305	-8.36375	-0.656549	0.521997	0.694173	-6.7785	-0.276012	-8.36375	-1.05785	0.307835	0.409108	-6.84217
ZFX	-0.0873302	-0.19086	-1.14106	0.271253	0.497588	-6.68601	-0.00472409	-0.19086	-0.061725	0.951575	0.977614	-6.91392	0.0329764	-0.19086	0.43087	0.672523	0.814478	-6.85571	0.337132	-0.19086	4.40496	0.000480498	0.00439678	-0.459223	0.054193	-0.19086	0.708086	0.489455	0.690285	-6.52191	0.0826062	-0.19086	1.07933	0.297029	0.504672	-6.69464	0.120307	-0.19086	1.57193	0.136251	0.274099	-5.83721	0.424462	-0.19086	5.54602	5.05946e-05	0.000571721	1.70815	0.141523	-0.19086	1.84914	0.0836944	0.289717	-5.42809	0.0377005	-0.19086	0.492595	0.629237	0.782175	-6.83163	0.341856	-0.19086	4.46669	0.000423878	0.00376938	-0.352212	0.0589171	-0.19086	0.769811	0.453041	0.676752	-6.47165	0.304155	-0.19086	3.97409	0.00116261	0.0098154	-1.31541	0.0212166	-0.19086	0.277216	0.785295	0.884111	-6.73864	-0.282939	-0.19086	-3.69688	0.00206435	0.0137341	-1.91318	-0.0352506	-9.55449	-0.169804	0.867566	0.917047	-7.03317	-0.0709814	-9.55449	-0.341921	0.737431	0.784819	-7.50886	-0.351284	-9.55449	-1.69215	0.112492	0.168639	-5.95343	0.125691	-9.55449	0.605458	0.554453	0.635309	-7.34924	-0.136002	-9.55449	-0.65513	0.522883	0.605913	-6.97231	-0.0357309	-9.55449	-0.172117	0.865781	0.898485	-7.45845	-0.316033	-9.55449	-1.52235	0.149933	0.232517	-6.17041	0.160941	-9.55449	0.775262	0.450936	0.540845	-7.21739	-0.100752	-9.55449	-0.485326	0.634866	0.751842	-6.91986	-0.280303	-9.55449	-1.35023	0.198126	0.274969	-6.60052	0.196672	-9.55449	0.94738	0.359331	0.441823	-7.13422	-0.0650209	-9.55449	-0.313209	0.758687	0.822662	-7.33218	0.476975	-9.55449	2.29761	0.037325	0.0799012	-4.93731	0.215282	-9.55449	1.03702	0.317108	0.502859	-6.45373	-0.261693	-9.55449	-1.26059	0.22783	0.320693	-6.61339
PDK3	0.18429	0.0818088	1.82496	0.0874329	0.243676	-5.75038	0.252198	0.0818088	2.49742	0.0242621	0.0988432	-4.15911	-0.0954212	0.0818088	-0.944922	0.359266	0.556389	-6.4952	-0.174663	0.0818088	-1.72963	0.103651	0.237965	-5.63126	0.108247	0.0818088	1.07194	0.300234	0.522434	-6.1989	0.0679073	0.0818088	0.672462	0.511238	0.694927	-7.05354	-0.279712	0.0818088	-2.76989	0.0140192	0.055575	-3.76234	-0.358954	0.0818088	-3.55459	0.00277417	0.0129617	-2.3327	-0.0760429	0.0818088	-0.753026	0.462773	0.727233	-6.76495	-0.347619	0.0818088	-3.44235	0.00350292	0.0227329	-2.33344	-0.426861	0.0818088	-4.22705	0.000690917	0.00539608	-0.843305	-0.14395	0.0818088	-1.42549	0.173938	0.395887	-5.77468	-0.0792421	0.0818088	-0.784707	0.444511	0.633017	-6.72369	0.203669	0.0818088	2.01686	0.0614634	0.189753	-4.88421	0.282911	0.0818088	2.80157	0.0131437	0.0529192	-3.72394	0.383042	-10.2445	1.11623	0.282905	0.417281	-6.41415	1.01447	-10.2445	2.95628	0.0103097	0.0198838	-3.9394	0.574916	-10.2445	1.67537	0.11579	0.172927	-5.97851	0.978224	-10.2445	2.85066	0.0127144	0.025136	-4.11641	0.61591	-10.2445	1.79484	0.0940452	0.146958	-5.65308	0.631425	-10.2445	1.84005	0.0868108	0.142113	-5.85485	0.191874	-10.2445	0.559144	0.584798	0.681787	-7.14916	0.595183	-10.2445	1.73443	0.104543	0.159103	-6.07589	0.232868	-10.2445	0.678606	0.508325	0.645719	-6.80322	-0.439551	-10.2445	-1.28091	0.220805	0.300963	-6.68724	-0.0362428	-10.2445	-0.105616	0.917368	0.93703	-7.59292	-0.398557	-10.2445	-1.16144	0.264663	0.362062	-6.69729	0.403309	-10.2445	1.17529	0.25926	0.37418	-6.62478	0.0409941	-10.2445	0.119462	0.906588	0.952702	-6.99637	-0.362314	-10.2445	-1.05583	0.308726	0.409995	-6.84428
POLA1	-0.958985	0.811715	-9.66686	6.0863e-08	3.82063e-06	8.50072	-0.282821	0.811715	-2.85092	0.0118845	0.059967	-3.48158	-0.287551	0.811715	-2.8986	0.0107799	0.0507367	-3.42202	-0.0516414	0.811715	-0.52056	0.610065	0.754567	-6.93388	-0.1463	0.811715	-1.47475	0.160397	0.355514	-5.71259	0.676164	0.811715	6.81594	5.03306e-06	0.000134169	4.00726	0.671434	0.811715	6.76826	5.46676e-06	0.000160251	4.0963	0.907344	0.811715	9.1463	1.26819e-07	4.91938e-06	7.8292	0.812685	0.811715	8.19211	5.275e-07	4.19071e-05	6.46045	-0.00473	0.811715	-0.0476799	0.962583	0.981154	-6.95748	0.23118	0.811715	2.33036	0.0337336	0.101045	-4.64038	0.136521	0.811715	1.37617	0.188421	0.413827	-5.83901	0.23591	0.811715	2.37804	0.0307241	0.106773	-4.50012	0.141251	0.811715	1.42385	0.174404	0.35753	-5.77849	-0.0946589	0.811715	-0.95419	0.354703	0.52744	-6.60508	-0.0862481	-9.41849	-0.416914	0.682991	0.782976	-6.95668	0.406612	-9.41849	1.96552	0.0692769	0.104954	-5.74777	0.922303	-9.41849	4.45831	0.00052619	0.00190446	-0.738564	0.41435	-9.41849	2.00292	0.0647095	0.104113	-5.65754	0.742021	-9.41849	3.58685	0.00292621	0.00817184	-2.33553	0.49286	-9.41849	2.38243	0.0317414	0.061127	-4.92874	1.00855	-9.41849	4.87523	0.000237477	0.0012257	0.0996099	0.500598	-9.41849	2.41984	0.0295393	0.0542467	-4.91698	0.828269	-9.41849	4.00376	0.00127866	0.00769566	-1.36872	0.515691	-9.41849	2.4928	0.0256562	0.0487965	-4.76742	0.00773863	-9.41849	0.0374077	0.970682	0.978476	-7.59813	0.335409	-9.41849	1.62133	0.12699	0.199347	-6.09886	-0.507952	-9.41849	-2.45539	0.0275819	0.0624969	-4.65208	-0.180282	-9.41849	-0.871463	0.398034	0.585099	-6.61122	0.32767	-9.41849	1.58392	0.13528	0.209961	-6.1849
IL1RAPL1	-0.380736	2.43707	-2.32228	0.0342702	0.131279	-4.89801	-0.573687	2.43707	-3.49917	0.00311276	0.0230467	-2.17972	0.305599	2.43707	1.86399	0.0814704	0.210546	-5.30131	-0.657875	2.43707	-4.01267	0.00107363	0.00808053	-1.26508	-0.245263	2.43707	-1.49597	0.15484	0.347875	-5.68364	-0.192951	2.43707	-1.17689	0.25708	0.460001	-6.58692	0.686336	2.43707	4.18627	0.000751173	0.00657473	-0.883291	-0.277138	2.43707	-1.69039	0.111056	0.215871	-5.82327	0.135473	2.43707	0.82631	0.421226	0.69454	-6.70617	0.879287	2.43707	5.36316	7.18126e-05	0.0012205	1.55033	-0.0841873	2.43707	-0.513496	0.614881	0.757715	-6.95994	0.328424	2.43707	2.0032	0.06305	0.215393	-4.9054	-0.963474	2.43707	-5.87666	2.71618e-05	0.000639397	2.47249	-0.550863	2.43707	-3.35996	0.00415674	0.0349146	-2.34442	0.412611	2.43707	2.5167	0.0233483	0.0787677	-4.27105	1.78867	-9.27323	4.23158	0.000817464	0.0049192	-0.922994	2.74346	-9.27323	6.49037	1.34703e-05	6.70414e-05	2.83176	0.121607	-9.27323	0.287692	0.777749	0.82517	-7.29914	2.68628	-9.27323	6.35511	1.6896e-05	9.05363e-05	2.62176	1.63151	-9.27323	3.85976	0.00170002	0.00519618	-1.79184	0.954786	-9.27323	2.2588	0.040178	0.0743099	-5.15029	-1.66707	-9.27323	-3.94388	0.00143919	0.0051832	-1.73153	0.897613	-9.27323	2.12354	0.0517965	0.0874332	-5.44274	-0.157164	-9.27323	-0.371813	0.715536	0.812783	-6.97087	-2.62185	-9.27323	-6.20268	2.18776e-05	0.000136019	2.37737	-0.0571732	-9.27323	-0.135258	0.894311	0.91935	-7.58911	-1.11195	-9.27323	-2.63061	0.019615	0.0422866	-4.38209	2.56468	-9.27323	6.06742	2.75894e-05	0.000237149	2.29958	1.5099	-9.27323	3.57207	0.00301382	0.0186681	-2.18912	-1.05478	-9.27323	-2.49535	0.0255293	0.0530298	-4.66569
GK	0.00894343	0.0367438	0.111355	0.912771	0.959908	-7.34213	-0.00769894	0.0367438	-0.0958596	0.924866	0.963657	-6.91108	-0.0673038	0.0367438	-0.838001	0.414827	0.608483	-6.5908	-0.0474795	0.0367438	-0.591168	0.562972	0.718781	-6.89321	0.0299372	0.0367438	0.372748	0.714408	0.84325	-6.70853	-0.0166424	0.0367438	-0.207214	0.838553	0.916241	-7.26702	-0.0762473	0.0367438	-0.949356	0.357078	0.525689	-6.58493	-0.0564229	0.0367438	-0.702522	0.49282	0.636009	-6.95361	0.0209937	0.0367438	0.261393	0.797247	0.921124	-7.02321	-0.0596049	0.0367438	-0.742141	0.469153	0.657682	-6.67314	-0.0397805	0.0367438	-0.495308	0.627364	0.767992	-6.96948	0.0376361	0.0367438	0.468608	0.645904	0.813717	-6.66264	0.0198244	0.0367438	0.246833	0.808292	0.895184	-7.01057	0.097241	0.0367438	1.21075	0.244217	0.442295	-6.04324	0.0774166	0.0367438	0.963916	0.349958	0.522907	-6.59578	-0.377855	-11.7939	-3.44679	0.00387095	0.0158531	-2.47727	0.0555333	-11.7939	0.506575	0.620248	0.681374	-7.43524	-0.351792	-11.7939	-3.20905	0.00622708	0.0145889	-3.22285	0.267404	-11.7939	2.43926	0.0284539	0.051057	-4.89212	-0.0997656	-11.7939	-0.910062	0.378018	0.466174	-6.76896	0.433388	-11.7939	3.95337	0.00141246	0.00445935	-1.86295	0.0260626	-11.7939	0.237743	0.815485	0.870348	-7.28391	0.645259	-11.7939	5.88605	3.78055e-05	0.000193499	1.79671	0.278089	-11.7939	2.53673	0.0235587	0.0655401	-4.22991	-0.407325	-11.7939	-3.71562	0.00226375	0.00619953	-2.37829	0.211871	-11.7939	1.93269	0.0735248	0.115185	-5.82918	-0.155299	-11.7939	-1.41664	0.178209	0.262142	-6.3837	0.619196	-11.7939	5.64831	5.75286e-05	0.000424323	1.54274	0.252026	-11.7939	2.29899	0.0372276	0.114609	-4.62248	-0.36717	-11.7939	-3.34933	0.00470394	0.0132441	-3.01505
TAB3	0.114938	0.044488	1.37161	0.189807	0.399745	-6.40765	0.166916	0.044488	1.9919	0.064391	0.19299	-5.05638	0.030962	0.044488	0.369486	0.716789	0.844012	-6.88136	0.148834	0.044488	1.77612	0.0954392	0.226016	-5.55951	0.490031	0.044488	5.8478	2.86602e-05	0.00108297	2.58793	0.0519788	0.044488	0.620291	0.544123	0.721109	-7.08834	-0.0839756	0.044488	-1.00213	0.331745	0.498964	-6.53369	0.0338964	0.044488	0.404504	0.691396	0.797276	-7.12467	0.375093	0.044488	4.47619	0.000415786	0.00691555	-0.299592	-0.135954	0.044488	-1.62242	0.124971	0.283809	-5.67714	-0.0180824	0.044488	-0.215787	0.831982	0.905516	-7.07361	0.323115	0.044488	3.8559	0.00148451	0.0183032	-1.33452	0.117872	0.044488	1.40663	0.179364	0.356409	-6.05943	0.459069	0.044488	5.47832	5.757e-05	0.00215447	1.89317	0.341197	0.044488	4.07169	0.000950666	0.00772979	-1.14064	-0.0819412	-10.6033	-0.666017	0.516102	0.644476	-6.81642	-0.0217939	-10.6033	-0.177141	0.861906	0.889877	-7.55429	0.322111	-10.6033	2.61811	0.0201007	0.0391356	-4.36559	0.944376	-10.6033	7.67588	2.05408e-06	1.62972e-05	4.81192	0.0525814	-10.6033	0.427381	0.675528	0.743119	-7.10078	0.0601473	-10.6033	0.488876	0.632413	0.707407	-7.34777	0.404052	-10.6033	3.28413	0.00535909	0.0151215	-3.04656	1.02632	-10.6033	8.34189	7.72617e-07	8.3917e-06	5.83802	0.134523	-10.6033	1.0934	0.292468	0.436964	-6.43436	0.343904	-10.6033	2.79525	0.0141877	0.029576	-4.19703	0.96617	-10.6033	7.85302	1.57533e-06	1.28089e-05	5.04119	0.0743754	-10.6033	0.604522	0.555058	0.65082	-7.19191	0.622266	-10.6033	5.05777	0.000168726	0.0010108	0.43775	-0.269529	-10.6033	-2.19073	0.0456813	0.132515	-4.81226	-0.891795	-10.6033	-7.2485	3.96082e-06	4.19345e-05	4.2328
DMD	0.277324	1.78666	1.34523	0.197995	0.409383	-6.44158	-0.386285	1.78666	-1.87378	0.0800319	0.222	-5.24972	1.27676	1.78666	6.19329	1.51804e-05	0.000388698	3.12311	-0.0912013	1.78666	-0.442396	0.664343	0.795087	-6.97308	0.644643	1.78666	3.12701	0.0067362	0.0441864	-2.8145	-0.663609	1.78666	-3.21901	0.00556836	0.0328531	-3.09463	0.999441	1.78666	4.84806	0.000196976	0.00245716	0.462749	-0.368525	1.78666	-1.78763	0.0934962	0.190053	-5.6737	0.367319	1.78666	1.78178	0.0944789	0.311973	-5.53444	1.66305	1.78666	8.06707	6.40996e-07	3.99192e-05	6.30975	0.295084	1.78666	1.43138	0.172269	0.325174	-6.08126	1.03093	1.78666	5.00079	0.000145558	0.00396162	0.96909	-1.36797	1.78666	-6.63568	6.89055e-06	0.000222865	3.86462	-0.632122	1.78666	-3.06628	0.00763633	0.0506601	-2.93348	0.735844	1.78666	3.56941	0.00269007	0.016746	-2.17545	0.373895	-8.48641	0.898201	0.384094	0.524402	-6.63165	2.05457	-8.48641	4.93564	0.000211979	0.000688283	-0.0185953	0.224633	-8.48641	0.539631	0.597834	0.672347	-7.18947	0.508823	-8.48641	1.22233	0.241535	0.320073	-6.78428	0.450231	-8.48641	1.08158	0.297512	0.384052	-6.59914	1.68067	-8.48641	4.03744	0.00119651	0.00389584	-1.69502	-0.149262	-8.48641	-0.35857	0.725206	0.800368	-7.24576	0.134927	-8.48641	0.324133	0.750575	0.806951	-7.47571	0.076336	-8.48641	0.18338	0.857099	0.911551	-7.02612	-1.82993	-8.48641	-4.39601	0.000593598	0.00202302	-1.02148	-1.54574	-8.48641	-3.71331	0.0022742	0.00576249	-2.46281	-1.60434	-8.48641	-3.85406	0.00171935	0.00559807	-1.97656	0.28419	-8.48641	0.682703	0.505809	0.620751	-7.08277	0.225598	-8.48641	0.54195	0.596277	0.752094	-6.8496	-0.0585913	-8.48641	-0.140753	0.890048	0.923422	-7.40603
TMEM47	0.317616	0.550965	2.88562	0.0110704	0.0600083	-3.8216	0.574924	0.550965	5.22332	9.41398e-05	0.00184765	1.30881	0.117802	0.550965	1.07026	0.300963	0.498478	-6.37026	0.114311	0.550965	1.03854	0.315023	0.497324	-6.52485	0.376766	0.550965	3.42301	0.00364651	0.0284793	-2.21878	0.257308	0.550965	2.33771	0.0332525	0.118725	-4.81237	-0.199814	0.550965	-1.81535	0.0889591	0.203991	-5.47053	-0.203305	0.550965	-1.84707	0.0840089	0.175503	-5.57957	0.0591502	0.550965	0.537394	0.598663	0.820229	-6.90803	-0.457122	0.550965	-4.15306	0.000804163	0.00761509	-0.87561	-0.460613	0.550965	-4.18478	0.000753473	0.00577646	-0.930241	-0.198158	0.550965	-1.80031	0.091396	0.270779	-5.23288	-0.00349104	0.550965	-0.0317169	0.975105	0.987623	-7.04217	0.258964	0.550965	2.35275	0.0322874	0.125962	-4.29789	0.262455	0.550965	2.38447	0.0303383	0.0946381	-4.51696	-1.04788	-10.2139	-2.94349	0.0105752	0.0341188	-3.46393	-0.896387	-10.2139	-2.51795	0.0244344	0.0422849	-4.77514	-1.22686	-10.2139	-3.44623	0.00387526	0.00980233	-2.75219	-1.18348	-10.2139	-3.32439	0.00494449	0.011184	-3.18581	-0.960981	-10.2139	-2.69939	0.0171387	0.0351134	-4.07187	0.151493	-10.2139	0.425545	0.676835	0.746085	-7.37822	-0.178976	-10.2139	-0.502742	0.622873	0.714618	-7.18045	-0.135599	-10.2139	-0.380896	0.708933	0.773007	-7.45453	0.0868994	-10.2139	0.2441	0.810654	0.877626	-7.01238	-0.330469	-10.2139	-0.928286	0.368811	0.458059	-7.06926	-0.287092	-10.2139	-0.806441	0.433323	0.515747	-7.25935	-0.0645941	-10.2139	-0.181445	0.85859	0.89853	-7.36678	0.0433769	-10.2139	0.121845	0.904733	0.936744	-7.31928	0.265875	-10.2139	0.746842	0.467377	0.650042	-6.71351	0.222498	-10.2139	0.624996	0.541913	0.642569	-7.21106
PRRG1	0.183007	0.302841	2.48669	0.0247857	0.105612	-4.59359	0.242448	0.302841	3.29438	0.00476285	0.0315434	-2.59632	0.380086	0.302841	5.1646	0.000105552	0.0015849	1.16623	0.0702542	0.302841	0.954613	0.354495	0.539067	-6.6079	0.140793	0.302841	1.91309	0.0744847	0.216339	-5.05729	0.0594415	0.302841	0.80769	0.431549	0.631741	-6.95114	0.197079	0.302841	2.67791	0.0168928	0.0636465	-3.9405	-0.112752	0.302841	-1.53208	0.145754	0.263645	-6.05424	-0.0422139	0.302841	-0.573602	0.574506	0.804982	-6.88718	0.137638	0.302841	1.87022	0.0805528	0.209987	-5.29673	-0.172194	0.302841	-2.33977	0.0331188	0.099715	-4.62326	-0.101655	0.302841	-1.38129	0.186872	0.412604	-5.83241	-0.309831	0.302841	-4.20998	0.000715514	0.00690442	-0.830265	-0.239293	0.302841	-3.25151	0.00520571	0.0399618	-2.56305	0.0705384	0.302841	0.958474	0.352607	0.525468	-6.60099	-0.154128	-10.4006	-0.466223	0.648146	0.754737	-6.93386	-0.336236	-10.4006	-1.01709	0.326174	0.398828	-7.038	-0.689493	-10.4006	-2.08566	0.0555704	0.0925591	-5.32206	-0.569199	-10.4006	-1.72178	0.106868	0.159422	-6.10591	-0.436725	-10.4006	-1.32106	0.20743	0.285204	-6.32154	-0.182108	-10.4006	-0.550862	0.590313	0.670671	-7.31403	-0.535365	-10.4006	-1.61944	0.1274	0.204021	-6.03208	-0.415071	-10.4006	-1.25556	0.229597	0.31067	-6.73384	-0.282597	-10.4006	-0.854833	0.406872	0.552657	-6.66547	-0.353257	-10.4006	-1.06857	0.303138	0.390839	-6.92964	-0.232963	-10.4006	-0.704694	0.492427	0.572372	-7.33825	-0.100489	-10.4006	-0.303971	0.76557	0.828008	-7.3352	0.120294	-10.4006	0.363879	0.721323	0.802553	-7.25694	0.252768	-10.4006	0.764603	0.45706	0.640498	-6.69981	0.132474	-10.4006	0.400724	0.694604	0.771811	-7.33142
DYNLT3	0.0623326	0.418121	0.808306	0.431205	0.653348	-7.00942	-0.238091	0.418121	-3.08747	0.00730948	0.0424068	-3.01298	-0.0184614	0.418121	-0.239401	0.813947	0.901246	-6.92289	-0.443814	0.418121	-5.75521	3.40755e-05	0.000575782	2.21763	-0.423641	0.418121	-5.49363	5.59101e-05	0.00164435	1.92098	-0.300423	0.418121	-3.89578	0.00136689	0.0110909	-1.70033	-0.080794	0.418121	-1.04771	0.310914	0.477724	-6.48749	-0.506146	0.418121	-6.56352	7.82369e-06	0.000123279	3.6157	-0.485974	0.418121	-6.30193	1.24727e-05	0.000475919	3.2508	0.219629	0.418121	2.84807	0.0119538	0.055629	-3.52651	-0.205723	0.418121	-2.66774	0.0172432	0.0624712	-4.00784	-0.185551	0.418121	-2.40615	0.0290701	0.133736	-4.19906	-0.425352	0.418121	-5.51581	5.35916e-05	0.00102944	1.78343	-0.40518	0.418121	-5.25422	8.86541e-05	0.00289695	1.4624	0.0201725	0.418121	0.261589	0.797099	0.877846	-7.03655	0.248944	-10.8076	1.27942	0.221315	0.347415	-6.22575	0.0234111	-10.8076	0.120319	0.905921	0.924945	-7.5633	0.211019	-10.8076	1.08451	0.296258	0.380163	-6.74089	0.826986	-10.8076	4.25019	0.000788278	0.00229125	-1.33574	-0.290183	-10.8076	-1.49136	0.157802	0.227525	-6.09805	-0.225533	-10.8076	-1.1591	0.265587	0.357422	-6.78942	-0.0379248	-10.8076	-0.19491	0.848232	0.893617	-7.29375	0.578043	-10.8076	2.97078	0.0100167	0.0214125	-3.87269	-0.539127	-10.8076	-2.77078	0.0148903	0.0464954	-3.79089	0.187608	-10.8076	0.964187	0.351128	0.440608	-7.03516	0.803575	-10.8076	4.12987	0.000997634	0.00282248	-1.62901	-0.313595	-10.8076	-1.61168	0.129087	0.202198	-6.1129	0.615967	-10.8076	3.16569	0.00679074	0.0199619	-3.29318	-0.501203	-10.8076	-2.57587	0.0218297	0.0791319	-4.11959	-1.11717	-10.8076	-5.74155	4.87498e-05	0.000316928	1.63588
MID1IP1	0.247062	0.0910539	2.8451	0.0120268	0.0633552	-3.90178	0.0823487	0.0910539	0.948305	0.357596	0.577415	-6.45519	0.240362	0.0910539	2.76794	0.0140746	0.0612051	-3.67775	0.45857	0.0910539	5.28076	8.42075e-05	0.00114459	1.29962	0.125656	0.0910539	1.44701	0.167909	0.365442	-5.74994	-0.164713	0.0910539	-1.89679	0.0767413	0.209381	-5.57674	-0.00669978	0.0910539	-0.0771527	0.939494	0.965288	-7.04458	0.211508	0.0910539	2.43567	0.0274245	0.0764768	-4.55528	-0.121406	0.0910539	-1.39808	0.18187	0.454449	-6.08695	0.158013	0.0910539	1.81964	0.0882758	0.223436	-5.37725	0.376221	0.0910539	4.33246	0.000556979	0.00458624	-0.62691	0.0433069	0.0910539	0.49871	0.62502	0.800042	-6.64757	0.218208	0.0910539	2.51282	0.0235297	0.0877459	-4.24986	-0.114707	0.0910539	-1.32093	0.205787	0.396236	-5.91061	-0.332914	0.0910539	-3.83375	0.00155421	0.0110719	-1.63109	0.206911	-10.7565	0.630569	0.538365	0.662866	-6.84013	-0.0798713	-10.7565	-0.243411	0.811178	0.848076	-7.53946	0.303321	-10.7565	0.924381	0.370771	0.455313	-6.90087	1.82972	-10.7565	5.57614	6.54482e-05	0.000279969	1.21929	0.0048468	-10.7565	0.0147708	0.988421	0.991308	-7.19727	-0.286782	-10.7565	-0.873979	0.396708	0.493497	-7.07729	0.0964098	-10.7565	0.293812	0.773163	0.837426	-7.2681	1.62281	-10.7565	4.94557	0.000208066	0.000786824	0.0372167	-0.202064	-10.7565	-0.615798	0.547798	0.680797	-6.84516	0.383192	-10.7565	1.16779	0.262175	0.34671	-6.82086	1.90959	-10.7565	5.81955	4.24829e-05	0.000191222	1.61508	0.0847182	-10.7565	0.258182	0.799981	0.854113	-7.34885	1.5264	-10.7565	4.65176	0.000362865	0.00187802	-0.345314	-0.298474	-10.7565	-0.90961	0.378248	0.564833	-6.57707	-1.82488	-10.7565	-5.56137	6.72048e-05	0.000409115	1.30481
BCOR	-0.0410414	0.149517	-0.442118	0.66454	0.817967	-7.24571	-0.172956	0.149517	-1.86316	0.0815925	0.224846	-5.26675	0.041237	0.149517	0.444225	0.663049	0.807204	-6.84962	0.224748	0.149517	2.42109	0.0282258	0.0941343	-4.45254	-0.0181882	0.149517	-0.195932	0.847221	0.922839	-6.76108	-0.131914	0.149517	-1.42104	0.175205	0.360919	-6.28429	0.0822784	0.149517	0.886343	0.389042	0.555019	-6.64286	0.265789	0.149517	2.86321	0.0115897	0.0393949	-3.73374	0.0228532	0.149517	0.246186	0.808784	0.927341	-7.02728	0.214193	0.149517	2.30739	0.0352806	0.120863	-4.54864	0.397703	0.149517	4.28425	0.000614597	0.00491695	-0.725805	0.154767	0.149517	1.66723	0.115639	0.313199	-5.43534	0.183511	0.149517	1.97687	0.0662155	0.180934	-5.20368	-0.0594252	0.149517	-0.640157	0.531465	0.706281	-6.56637	-0.242936	0.149517	-2.61702	0.0190988	0.0685092	-4.08085	0.563266	-10.3831	6.0032	3.08291e-05	0.00046788	2.40378	0.716472	-10.3831	7.63604	2.18156e-06	1.52162e-05	4.7254	0.0961196	-10.3831	1.02443	0.322814	0.407478	-6.8035	-0.165846	-10.3831	-1.76756	0.0986635	0.149029	-6.03576	0.535382	-10.3831	5.70602	5.19176e-05	0.000340939	1.75651	0.153206	-10.3831	1.63284	0.12453	0.191847	-6.17108	-0.467146	-10.3831	-4.97877	0.000195522	0.00105398	0.298498	-0.729112	-10.3831	-7.77076	1.78103e-06	1.62718e-05	4.96925	-0.0278838	-10.3831	-0.297181	0.770643	0.851602	-6.99719	-0.620352	-10.3831	-6.61161	1.10178e-05	7.80608e-05	3.0888	-0.882318	-10.3831	-9.40361	1.80751e-07	2.32613e-06	7.29761	-0.181089	-10.3831	-1.93002	0.07388	0.126875	-5.62159	-0.261966	-10.3831	-2.79199	0.0142794	0.0366915	-4.02031	0.439263	-10.3831	4.68159	0.000342783	0.00393898	-0.00870015	0.701229	-10.3831	7.47358	2.79464e-06	3.17107e-05	4.59418
ATP6AP2	0.0764194	-0.722872	1.22053	0.240593	0.463408	-6.59478	0.38368	-0.722872	6.12795	1.70975e-05	0.000541004	3.02666	0.314194	-0.722872	5.01814	0.000140665	0.00200293	0.877036	0.0701947	-0.722872	1.12111	0.27939	0.459589	-6.43726	0.220477	-0.722872	3.52136	0.00297254	0.0245977	-2.01924	0.307261	-0.722872	4.90742	0.000175071	0.00222187	0.375861	0.237774	-0.722872	3.79761	0.00167505	0.0120135	-1.68342	-0.00622477	-0.722872	-0.099419	0.922086	0.953696	-7.20562	0.144058	-0.722872	2.30082	0.0357347	0.171258	-4.65652	-0.0694869	-0.722872	-1.10981	0.284083	0.482748	-6.33358	-0.313486	-0.722872	-5.00684	0.000143833	0.00165621	0.739219	-0.163203	-0.722872	-2.6066	0.0195033	0.103698	-3.82579	-0.243999	-0.722872	-3.89703	0.00136336	0.0109935	-1.47415	-0.0937161	-0.722872	-1.49679	0.154629	0.33159	-5.68029	0.150283	-0.722872	2.40024	0.0294107	0.0927604	-4.48793	-0.00321217	-9.24035	-0.010137	0.992053	0.995806	-7.04842	-0.356467	-9.24035	-1.12494	0.279319	0.349932	-6.92394	-0.0872843	-9.24035	-0.275452	0.786947	0.832659	-7.30279	-0.0516326	-9.24035	-0.162943	0.872866	0.904826	-7.52828	-0.260553	-9.24035	-0.822254	0.42456	0.512792	-6.84583	-0.353254	-9.24035	-1.1148	0.283496	0.376446	-6.83866	-0.0840721	-9.24035	-0.265315	0.794589	0.854451	-7.27655	-0.0484205	-9.24035	-0.152806	0.880707	0.910933	-7.51913	-0.25734	-9.24035	-0.812117	0.430164	0.574996	-6.70152	0.269182	-9.24035	0.849487	0.409741	0.498659	-7.14006	0.304834	-9.24035	0.961997	0.352189	0.434643	-7.12021	0.0959139	-9.24035	0.302686	0.766529	0.82878	-7.33561	0.0356516	-9.24035	0.11251	0.911998	0.941511	-7.32045	-0.173268	-9.24035	-0.546802	0.593026	0.749294	-6.84685	-0.20892	-9.24035	-0.659311	0.520273	0.621899	-7.18822
CXorf38	0.101433	-0.210117	1.03366	0.317228	0.544095	-6.80098	0.0771594	-0.210117	0.786302	0.443603	0.657396	-6.59635	-0.149026	-0.210117	-1.51867	0.149075	0.314643	-5.8197	-0.0805808	-0.210117	-0.821169	0.42406	0.605297	-6.72702	0.0488986	-0.210117	0.498307	0.625297	0.784798	-6.65175	-0.0242735	-0.210117	-0.247362	0.80789	0.899274	-7.25738	-0.250459	-0.210117	-2.55233	0.0217449	0.0768674	-4.18017	-0.182014	-0.210117	-1.85483	0.0828354	0.173892	-5.56713	-0.0525343	-0.210117	-0.535357	0.600037	0.820763	-6.90916	-0.226185	-0.210117	-2.30497	0.0354473	0.12116	-4.553	-0.15774	-0.210117	-1.60747	0.128224	0.264981	-5.83545	-0.0282608	-0.210117	-0.287995	0.777184	0.89253	-6.73376	0.0684449	-0.210117	0.697496	0.495872	0.677724	-6.78962	0.197924	-0.210117	2.01697	0.0614503	0.189753	-4.88401	0.129479	-0.210117	1.31948	0.20626	0.363133	-6.20092	0.160111	-11.2404	0.377236	0.711591	0.805247	-6.97324	0.023306	-11.2404	0.0549109	0.956977	0.965613	-7.56941	0.151128	-11.2404	0.35607	0.727037	0.782962	-7.27584	0.123325	-11.2404	0.290565	0.775596	0.826598	-7.4975	-0.022876	-11.2404	-0.0538977	0.95777	0.96847	-7.19584	-0.136805	-11.2404	-0.322325	0.751915	0.810054	-7.419	-0.00898351	-11.2404	-0.0211659	0.983409	0.988744	-7.31373	-0.0367861	-11.2404	-0.0866711	0.932146	0.949549	-7.52757	-0.182987	-11.2404	-0.431134	0.672861	0.780482	-6.94586	0.127822	-11.2404	0.301159	0.76767	0.822624	-7.46746	0.100019	-11.2404	0.235654	0.817075	0.858624	-7.56928	-0.046182	-11.2404	-0.108809	0.914881	0.939173	-7.378	-0.0278026	-11.2404	-0.0655052	0.948687	0.9664	-7.32491	-0.174004	-11.2404	-0.409968	0.687964	0.819309	-6.91523	-0.146201	-11.2404	-0.344462	0.73556	0.804986	-7.35356
MED14	-0.118244	-0.354766	-1.58921	0.132297	0.31797	-6.10887	-0.164063	-0.354766	-2.20502	0.0430155	0.146825	-4.69066	-0.199556	-0.354766	-2.68204	0.0167524	0.0690437	-3.84378	-0.255593	-0.354766	-3.43517	0.00355551	0.0201721	-2.45374	-0.30764	-0.354766	-4.13469	0.000835093	0.0101042	-0.769735	-0.0458191	-0.354766	-0.61581	0.547	0.722485	-7.0912	-0.0813116	-0.354766	-1.09283	0.291243	0.45835	-6.44	-0.137349	-0.354766	-1.84597	0.0841771	0.175792	-5.58134	-0.189396	-0.354766	-2.54548	0.0220445	0.124713	-4.20404	-0.0354925	-0.354766	-0.47702	0.640036	0.789464	-6.83948	-0.0915294	-0.354766	-1.23016	0.23707	0.404742	-6.33501	-0.143577	-0.354766	-1.92967	0.0722492	0.234003	-5.02654	-0.0560369	-0.354766	-0.753137	0.462708	0.649225	-6.74839	-0.108084	-0.354766	-1.45265	0.166359	0.347297	-5.74016	-0.0520473	-0.354766	-0.699517	0.494644	0.653122	-6.81801	0.164688	-9.8571	0.584042	0.568378	0.689136	-6.86939	0.0220293	-9.8571	0.0781234	0.938823	0.951619	-7.56777	-0.0591333	-9.8571	-0.209707	0.836883	0.873464	-7.31972	-0.224702	-9.8571	-0.79687	0.438682	0.525554	-7.21085	-0.0657202	-9.8571	-0.233067	0.819045	0.862401	-7.16853	-0.142659	-9.8571	-0.505919	0.620696	0.69732	-7.33888	-0.223822	-9.8571	-0.79375	0.440438	0.550595	-6.98546	-0.38939	-9.8571	-1.38091	0.188709	0.263277	-6.57679	-0.230409	-9.8571	-0.817109	0.427398	0.572379	-6.6974	-0.0811625	-9.8571	-0.28783	0.777646	0.830489	-7.47162	-0.246731	-9.8571	-0.874993	0.396174	0.480546	-7.20074	-0.0877494	-9.8571	-0.31119	0.76019	0.823909	-7.33285	-0.165568	-9.8571	-0.587163	0.566338	0.674682	-7.14563	-0.00658692	-9.8571	-0.0233595	0.981689	0.990769	-7.00365	0.158981	-9.8571	0.563803	0.581706	0.677845	-7.24891
USP9X	-0.107544	-0.329759	-1.13737	0.272744	0.499148	-6.69012	-0.139006	-0.329759	-1.47011	0.161634	0.353216	-5.85013	-0.0169892	-0.329759	-0.179675	0.859746	0.926821	-6.93606	0.0170792	-0.329759	0.180628	0.859012	0.919661	-7.05867	-0.135808	-0.329759	-1.43629	0.170892	0.368959	-5.76425	-0.0314625	-0.329759	-0.332744	0.743807	0.862261	-7.23127	0.0905544	-0.329759	0.957693	0.352989	0.52192	-6.57699	0.124623	-0.329759	1.318	0.206744	0.340519	-6.33941	-0.0282643	-0.329759	-0.29892	0.768991	0.908125	-7.01216	0.122017	-0.329759	1.29044	0.215908	0.405999	-6.1246	0.156085	-0.329759	1.65074	0.119001	0.250397	-5.77192	0.00319819	-0.329759	0.0338237	0.973452	0.987916	-6.77664	0.0340684	-0.329759	0.360303	0.723507	0.843417	-6.97439	-0.118819	-0.329759	-1.25661	0.227591	0.423416	-5.98917	-0.152887	-0.329759	-1.61692	0.12616	0.260163	-5.79662	0.153552	-8.69304	0.503741	0.622188	0.73272	-6.91484	0.311072	-8.69304	1.0205	0.324609	0.397201	-7.03454	0.160428	-8.69304	0.526297	0.606826	0.680625	-7.1969	0.0892935	-8.69304	0.292935	0.77382	0.825352	-7.49677	0.154592	-8.69304	0.507152	0.619853	0.69377	-7.0617	0.15752	-8.69304	0.516756	0.613301	0.691273	-7.33307	0.00687554	-8.69304	0.0225558	0.982319	0.988018	-7.3137	-0.0642587	-8.69304	-0.210806	0.836042	0.876346	-7.5079	0.00103959	-8.69304	0.00341047	0.997326	0.998349	-7.04396	-0.150644	-8.69304	-0.494201	0.628741	0.70507	-7.38647	-0.221778	-8.69304	-0.727562	0.478738	0.559477	-7.32138	-0.15648	-8.69304	-0.513346	0.615624	0.703467	-7.24508	-0.0711342	-8.69304	-0.233362	0.81882	0.87631	-7.29822	-0.00583595	-8.69304	-0.0191453	0.984992	0.992215	-7.00375	0.0652983	-8.69304	0.214217	0.833432	0.8811	-7.39215
DDX3X	-0.0730903	-0.560288	-1.28228	0.21868	0.436762	-6.52042	0.00522453	-0.560288	0.0916582	0.928149	0.965527	-6.9115	-0.02188	-0.560288	-0.383859	0.706322	0.837018	-6.8757	0.0719533	-0.560288	1.26233	0.225581	0.401017	-6.27446	-0.129764	-0.560288	-2.27656	0.0374611	0.13846	-4.43703	0.0783148	-0.560288	1.37394	0.189098	0.379468	-6.34618	0.0512102	-0.560288	0.898423	0.38277	0.549222	-6.63203	0.145044	-0.560288	2.54462	0.0220828	0.0646374	-4.35078	-0.0566739	-0.560288	-0.994277	0.33543	0.622851	-6.5529	-0.0271046	-0.560288	-0.475517	0.641082	0.79017	-6.84023	0.0667287	-0.560288	1.17068	0.259498	0.430383	-6.40403	-0.134989	-0.560288	-2.36822	0.0313226	0.140285	-4.26825	0.0938333	-0.560288	1.64619	0.119942	0.272195	-5.72429	-0.107884	-0.560288	-1.8927	0.0773174	0.218163	-5.08803	-0.201717	-0.560288	-3.53889	0.00286616	0.0175579	-2.23813	0.100211	-8.57131	0.537618	0.599188	0.714911	-6.89645	-0.370787	-8.57131	-1.98921	0.0663509	0.10119	-5.70859	-0.0647581	-8.57131	-0.347417	0.733387	0.788565	-7.27906	-0.0159389	-8.57131	-0.0855093	0.933054	0.951264	-7.53854	-0.0139008	-8.57131	-0.0745754	0.941596	0.956505	-7.19443	-0.470999	-8.57131	-2.52683	0.0240165	0.0480906	-4.66377	-0.16497	-8.57131	-0.885034	0.390917	0.502255	-6.90768	-0.11615	-8.57131	-0.623127	0.543106	0.627045	-7.32711	-0.114112	-8.57131	-0.612193	0.550113	0.682584	-6.84745	0.306029	-8.57131	1.6418	0.122644	0.184013	-6.19904	0.354849	-8.57131	1.9037	0.07747	0.12055	-5.87628	0.356887	-8.57131	1.91464	0.0759599	0.129722	-5.64659	0.0488193	-8.57131	0.261907	0.797164	0.859753	-7.29072	0.0508573	-8.57131	0.272841	0.788913	0.88767	-6.96452	0.00203806	-8.57131	0.0109339	0.991429	0.994495	-7.41653
CASK	-0.912143	0.292706	-13.5531	5.60526e-10	8.39064e-08	13.2704	-0.976742	0.292706	-14.513	2.0973e-10	3.061e-07	14.1171	-0.828671	0.292706	-12.3129	2.18857e-09	9.80872e-07	11.9182	-1.08913	0.292706	-16.1828	4.31078e-11	4.5757e-08	15.7288	-0.941981	0.292706	-13.9965	3.53393e-10	1.03155e-06	13.4932	-0.0645996	0.292706	-0.959857	0.351932	0.559527	-6.81554	0.0834719	0.292706	1.24027	0.23341	0.395085	-6.2731	-0.176982	0.292706	-2.6297	0.0186176	0.0566387	-4.18856	-0.0298383	0.292706	-0.443354	0.663665	0.855954	-6.95602	0.148072	0.292706	2.20013	0.0434216	0.138863	-4.73999	-0.112383	0.292706	-1.66985	0.115113	0.244329	-5.74348	0.0347613	0.292706	0.516503	0.612828	0.793016	-6.63823	-0.260454	0.292706	-3.86998	0.00144187	0.0114681	-1.52989	-0.11331	0.292706	-1.68363	0.112378	0.271482	-5.41259	0.147144	0.292706	2.18635	0.0445857	0.124034	-4.87362	-0.436492	-8.34376	-1.50498	0.154302	0.264401	-5.9327	-0.331882	-8.34376	-1.1443	0.271473	0.341417	-6.90245	-0.0917875	-8.34376	-0.316474	0.756259	0.807654	-7.28992	0.0522034	-8.34376	0.179992	0.859709	0.894531	-7.52516	-0.229204	-8.34376	-0.790272	0.442401	0.530064	-6.87207	0.10461	-8.34376	0.360686	0.723657	0.785776	-7.40514	0.344705	-8.34376	1.18851	0.254181	0.354969	-6.59649	0.488696	-8.34376	1.68497	0.113893	0.171191	-6.15067	0.207288	-8.34376	0.71471	0.486403	0.626088	-6.77738	0.240095	-8.34376	0.827822	0.421502	0.510366	-7.15854	0.384086	-8.34376	1.32429	0.206382	0.277617	-6.71613	0.102678	-8.34376	0.354024	0.728536	0.797599	-7.31777	0.143991	-8.34376	0.496466	0.627182	0.728217	-7.19695	-0.137417	-8.34376	-0.473798	0.642865	0.787214	-6.88569	-0.281407	-8.34376	-0.970264	0.348194	0.451278	-6.93047
FUNDC1	0.0560837	-0.535236	0.81832	0.425636	0.647775	-7.00114	0.153334	-0.535236	2.2373	0.0404203	0.140294	-4.63354	0.131989	-0.535236	1.92586	0.0727579	0.194487	-5.20116	-0.0514059	-0.535236	-0.750066	0.464503	0.639836	-6.78379	0.0904711	-0.535236	1.32007	0.206067	0.413765	-5.91393	0.0972501	-0.535236	1.41898	0.175795	0.361561	-6.28703	0.0759054	-0.535236	1.10754	0.285033	0.451524	-6.42415	-0.10749	-0.535236	-1.56839	0.137074	0.252202	-6.0027	0.0343874	-0.535236	0.501749	0.62293	0.833956	-6.92726	-0.0213447	-0.535236	-0.311441	0.759635	0.866331	-6.90765	-0.20474	-0.535236	-2.98737	0.00898422	0.0381177	-3.38081	-0.0628627	-0.535236	-0.917232	0.37314	0.610647	-6.3468	-0.183395	-0.535236	-2.67593	0.0169605	0.0694846	-3.93957	-0.041518	-0.535236	-0.605791	0.553464	0.724304	-6.58831	0.141877	-0.535236	2.07013	0.0556148	0.145531	-5.07534	-0.170316	-10.6485	-2.63826	0.0193232	0.0539238	-4.04528	-0.0225331	-10.6485	-0.349047	0.732189	0.780877	-7.50625	-0.346739	-10.6485	-5.37112	9.47771e-05	0.000474943	1.01557	-0.193851	-10.6485	-3.00283	0.00939761	0.019359	-3.82066	-0.285738	-10.6485	-4.4262	0.000559894	0.00214761	-0.670483	0.147783	-10.6485	2.28922	0.0379253	0.0707148	-5.09628	-0.176423	-10.6485	-2.73286	0.0160463	0.0373593	-4.12045	-0.0235348	-10.6485	-0.364563	0.720823	0.783498	-7.46097	-0.115422	-10.6485	-1.78793	0.0951957	0.188987	-5.51375	-0.324206	-10.6485	-5.02208	0.000180328	0.000748491	0.198951	-0.171318	-10.6485	-2.65378	0.0187444	0.0352035	-4.54803	-0.263205	-10.6485	-4.07715	0.00110653	0.0039438	-1.53138	0.152888	-10.6485	2.36829	0.0326135	0.0715781	-4.81053	0.0610007	-10.6485	0.944925	0.36054	0.547207	-6.5443	-0.0918872	-10.6485	-1.42337	0.176285	0.261438	-6.4068
KDM6A	-0.0906648	0.5611	-0.877816	0.393511	0.619892	-6.95003	-0.314213	0.5611	-3.0422	0.00802497	0.0453312	-3.10339	-0.261104	0.5611	-2.528	0.0228277	0.0869898	-4.13666	0.193316	0.5611	1.87169	0.0803373	0.199536	-5.40814	-0.17468	0.5611	-1.69125	0.110889	0.27948	-5.40342	-0.223548	0.5611	-2.16439	0.0465012	0.148897	-5.12311	-0.170439	0.5611	-1.65019	0.119114	0.251634	-5.72329	0.283981	0.5611	2.7495	0.014612	0.0467809	-3.95685	-0.0840149	0.5611	-0.813432	0.428349	0.69976	-6.71686	0.0531088	0.5611	0.514199	0.6144	0.770707	-6.82034	0.507529	0.5611	4.91389	0.000172839	0.0018949	0.553295	0.139533	0.5611	1.35096	0.196195	0.424451	-5.87122	0.45442	0.5611	4.39969	0.000485676	0.0051835	-0.441714	0.086424	0.5611	0.836757	0.415505	0.612234	-6.4191	-0.367996	0.5611	-3.56294	0.00272649	0.0168883	-2.18875	0.0531092	-8.59681	0.817864	0.426981	0.564665	-6.70125	0.931926	-8.59681	14.3513	7.83008e-10	4.18043e-08	12.9475	0.361297	-8.59681	5.56385	6.69065e-05	0.000362367	1.37364	0.670796	-8.59681	10.33	5.60103e-08	9.45052e-07	8.55715	0.200913	-8.59681	3.09399	0.00783598	0.0183942	-3.31079	0.878816	-8.59681	13.5335	1.70468e-09	1.31092e-07	12.1932	0.308188	-8.59681	4.74599	0.000303246	0.00148271	-0.150212	0.617687	-8.59681	9.51216	1.56872e-07	2.47184e-06	7.49561	0.147803	-8.59681	2.27612	0.0388801	0.0955514	-4.70122	-0.570629	-8.59681	-8.78749	4.13602e-07	5.99158e-06	6.5001	-0.26113	-8.59681	-4.02131	0.00123516	0.00339096	-1.84584	-0.731013	-8.59681	-11.2574	1.87695e-08	9.85475e-07	9.78073	0.309499	-8.59681	4.76618	0.000291845	0.00156953	-0.122926	-0.160384	-8.59681	-2.46987	0.0268208	0.0914601	-4.3148	-0.469883	-8.59681	-7.23604	4.03877e-06	4.2369e-05	4.21261
KRBOX4	-0.115924	-0.386118	-2.02767	0.0602331	0.191369	-5.41703	0.0687628	-0.386118	1.20276	0.247207	0.460644	-6.18715	-0.0341575	-0.386118	-0.597464	0.558867	0.731876	-6.76689	0.0444855	-0.386118	0.778114	0.448274	0.62496	-6.76196	-0.0288709	-0.386118	-0.504993	0.620702	0.781972	-6.64828	0.184686	-0.386118	3.23043	0.0054382	0.0323302	-3.07139	0.0817661	-0.386118	1.43021	0.172602	0.321163	-6.03314	0.160409	-0.386118	2.80578	0.0130312	0.0431514	-3.84678	0.0870528	-0.386118	1.52268	0.148075	0.406233	-5.91817	-0.10292	-0.386118	-1.80022	0.0914107	0.229037	-5.40778	-0.0242773	-0.386118	-0.424644	0.67696	0.803189	-7.00339	-0.0976337	-0.386118	-1.70775	0.107725	0.299332	-5.3748	0.078643	-0.386118	1.37558	0.1886	0.367875	-6.09996	0.00528664	-0.386118	0.0924708	0.927514	0.96521	-6.77444	-0.0733564	-0.386118	-1.28311	0.218399	0.376943	-6.24597	-0.366653	-10.7695	-6.07996	2.69996e-05	0.000424468	2.53897	-0.437935	-10.7695	-7.26199	3.87818e-06	2.40093e-05	4.12649	-0.694279	-10.7695	-11.5128	1.40679e-08	6.91397e-07	10.095	-0.734921	-10.7695	-12.1867	6.73666e-09	2.06298e-07	10.749	-0.591305	-10.7695	-9.80521	1.07652e-07	4.30459e-06	8.08685	-0.0712823	-10.7695	-1.18203	0.256662	0.347615	-6.76331	-0.327626	-10.7695	-5.43279	8.47372e-05	0.000537097	1.15596	-0.368268	-10.7695	-6.10674	2.57837e-05	0.000141007	2.19308	-0.224652	-10.7695	-3.72525	0.00222077	0.0113826	-1.92094	-0.256343	-10.7695	-4.25077	0.000787392	0.00256303	-1.30933	-0.296986	-10.7695	-4.92471	0.000216372	0.000765564	-0.0657119	-0.15337	-10.7695	-2.54323	0.0232628	0.0487292	-4.54552	-0.0406425	-10.7695	-0.673947	0.511196	0.625032	-7.0889	0.102974	-10.7695	1.70754	0.10954	0.245675	-5.5973	0.143616	-10.7695	2.38149	0.031799	0.0637729	-4.87398
ZNF674	0.01615	-0.278844	0.211262	0.835448	0.918533	-7.32507	-0.0708209	-0.278844	-0.926426	0.368494	0.58826	-6.47564	-0.018896	-0.278844	-0.247184	0.808026	0.898525	-6.9209	-0.0852034	-0.278844	-1.11457	0.282102	0.462356	-6.44441	0.210395	-0.278844	2.75222	0.0145315	0.0736735	-3.55115	-0.086971	-0.278844	-1.13769	0.272615	0.47772	-6.63116	-0.0350461	-0.278844	-0.458446	0.653025	0.779624	-6.93741	-0.101353	-0.278844	-1.32583	0.204197	0.337905	-6.32956	0.194245	-0.278844	2.54096	0.0222447	0.125473	-4.21258	0.0519249	-0.278844	0.679242	0.50705	0.688969	-6.71881	-0.0143824	-0.278844	-0.18814	0.85322	0.918767	-7.0795	0.281216	-0.278844	3.67865	0.00214396	0.0237039	-1.69586	-0.0663073	-0.278844	-0.867382	0.399026	0.592827	-6.6546	0.229291	-0.278844	2.99941	0.00876441	0.0552556	-3.06604	0.295598	-0.278844	3.86679	0.00145141	0.0104933	-1.56296	-0.0885364	-12.2904	-1.24469	0.23345	0.361988	-6.26759	-0.110162	-12.2904	-1.54871	0.143504	0.198548	-6.38826	-0.0962356	-12.2904	-1.35293	0.197283	0.271701	-6.42566	-0.133199	-12.2904	-1.87258	0.0819181	0.127208	-5.8705	-0.377136	-12.2904	-5.30196	0.000107523	0.000597828	1.01099	-0.0216254	-12.2904	-0.30402	0.765534	0.820452	-7.42508	-0.00769921	-12.2904	-0.108239	0.915324	0.943113	-7.30773	-0.0446627	-12.2904	-0.627891	0.540069	0.62465	-7.32402	-0.2886	-12.2904	-4.05728	0.00115067	0.00713884	-1.26288	0.0139261	-12.2904	0.195781	0.847563	0.885561	-7.49528	-0.0230374	-12.2904	-0.323871	0.750769	0.80385	-7.54307	-0.266974	-12.2904	-3.75326	0.00210042	0.00660395	-2.17807	-0.0369635	-12.2904	-0.519651	0.611333	0.714852	-7.18461	-0.280901	-12.2904	-3.94904	0.0014246	0.0109431	-1.4422	-0.243937	-12.2904	-3.42939	0.00400802	0.0116066	-2.85568
SLC9A7	0.367506	0.4549	2.88504	0.0110834	0.0600244	-3.82274	0.0177153	0.4549	0.139071	0.891194	0.949207	-6.90573	0.0239833	0.4549	0.188277	0.853114	0.923166	-6.9344	0.0305016	0.4549	0.239447	0.813911	0.891151	-7.04564	0.23592	0.4549	1.85205	0.0832545	0.232666	-5.15524	-0.349791	0.4549	-2.74597	0.0147172	0.0670981	-4.0395	-0.343523	0.4549	-2.69676	0.0162608	0.0619448	-3.90414	-0.337004	0.4549	-2.64559	0.0180311	0.0552576	-4.15805	-0.131586	0.4549	-1.03299	0.317533	0.605542	-6.51403	0.00626806	0.4549	0.0492063	0.961386	0.980705	-6.9574	0.0127863	0.4549	0.100377	0.921338	0.957201	-7.09287	0.218205	0.4549	1.71298	0.106739	0.297458	-5.36692	0.00651824	0.4549	0.0511703	0.959847	0.979244	-7.04132	0.211937	0.4549	1.66377	0.116337	0.276935	-5.44209	0.205419	0.4549	1.6126	0.127099	0.261315	-5.80292	-0.450543	-10.9632	-1.24199	0.234414	0.363144	-6.27079	0.324243	-10.9632	0.893827	0.386352	0.459841	-7.15609	0.606265	-10.9632	1.67126	0.11661	0.173799	-5.98462	0.360683	-10.9632	0.994278	0.336772	0.42193	-7.03235	-0.0369258	-10.9632	-0.101792	0.920349	0.940157	-7.19188	0.774786	-10.9632	2.13582	0.050625	0.090299	-5.3651	1.05681	-10.9632	2.91326	0.01123	0.0278981	-3.77398	0.811226	-10.9632	2.23627	0.0419266	0.0730213	-5.2465	0.413617	-10.9632	1.1402	0.273119	0.415822	-6.38334	0.282022	-10.9632	0.777437	0.449693	0.537863	-7.19982	0.0364396	-10.9632	0.100451	0.921394	0.939906	-7.59349	-0.361169	-10.9632	-0.995619	0.336143	0.439114	-6.87344	-0.245582	-10.9632	-0.676986	0.509322	0.62366	-7.08678	-0.643191	-10.9632	-1.77306	0.0977176	0.226604	-5.49773	-0.397608	-10.9632	-1.09607	0.291337	0.391174	-6.80159
JADE3	-0.145443	0.207429	-1.71621	0.106134	0.276735	-5.91993	-0.128893	0.207429	-1.52091	0.148514	0.334823	-5.78026	-0.173787	0.207429	-2.05066	0.0576908	0.165747	-4.99322	0.0420789	0.207429	0.496524	0.626526	0.767448	-6.94659	-0.095984	0.207429	-1.13259	0.274684	0.494329	-6.1338	0.0165504	0.207429	0.195292	0.847713	0.920478	-7.26955	-0.0283441	0.207429	-0.334456	0.74254	0.84231	-6.98883	0.187522	0.207429	2.21273	0.0423817	0.105511	-4.96081	0.0494594	0.207429	0.583612	0.567918	0.800911	-6.88119	-0.0448946	0.207429	-0.529748	0.603828	0.763764	-6.81193	0.170972	0.207429	2.01744	0.0613968	0.155537	-5.18956	0.032909	0.207429	0.38832	0.703086	0.849075	-6.69837	0.215866	0.207429	2.54719	0.0219696	0.0838673	-4.18512	0.0778035	0.207429	0.918068	0.372716	0.572879	-6.34771	-0.138063	0.207429	-1.62912	0.123536	0.255798	-5.77876	0.0721052	-10.1845	1.69983	0.111011	0.205903	-5.65233	0.282941	-10.1845	6.67014	1.00063e-05	5.22745e-05	3.14063	0.769042	-10.1845	18.1296	3.36117e-11	1.5698e-08	16.1265	0.938182	-10.1845	22.117	2.20349e-12	1.11435e-09	18.8387	0.520874	-10.1845	12.2792	6.10516e-09	7.34885e-07	10.9839	0.210836	-10.1845	4.97032	0.000198642	0.000869643	0.1377	0.696937	-10.1845	16.4298	1.27705e-10	3.92391e-08	14.8165	0.866076	-10.1845	20.4171	6.62125e-12	2.08945e-09	17.7594	0.448769	-10.1845	10.5794	4.14338e-08	5.56071e-06	9.09704	0.486101	-10.1845	11.4595	1.49334e-08	5.02487e-07	9.94304	0.65524	-10.1845	15.4468	2.92979e-10	1.8693e-08	13.9415	0.237932	-10.1845	5.60908	6.1701e-05	0.000378983	1.42122	0.169139	-10.1845	3.98734	0.00132078	0.00534723	-1.65716	-0.248169	-10.1845	-5.8504	4.02425e-05	0.000811522	2.16437	-0.417308	-10.1845	-9.83774	1.033e-07	2.58272e-06	8.00758
NDUFB11	-0.221666	-0.682813	-1.13106	0.275308	0.501716	-6.69712	-0.0730604	-0.682813	-0.372795	0.714374	0.855139	-6.84298	0.107889	-0.682813	0.550508	0.589855	0.754756	-6.79473	-0.0891184	-0.682813	-0.454732	0.655636	0.789115	-6.96731	-0.113893	-0.682813	-0.581144	0.569539	0.747267	-6.60563	0.148605	-0.682813	0.758269	0.45972	0.655956	-6.99058	0.329554	-0.682813	1.68157	0.112782	0.242468	-5.67652	0.132547	-0.682813	0.676332	0.508845	0.650514	-6.97216	0.107773	-0.682813	0.54992	0.590249	0.815213	-6.90096	0.180949	-0.682813	0.923303	0.370067	0.570793	-6.52091	-0.016058	-0.682813	-0.0819369	0.935751	0.964239	-7.09465	-0.0408321	-0.682813	-0.208349	0.837683	0.924722	-6.75446	-0.197007	-0.682813	-1.00524	0.330291	0.525406	-6.52561	-0.221781	-0.682813	-1.13165	0.275068	0.477504	-6.13258	-0.0247742	-0.682813	-0.126412	0.901039	0.942025	-7.06421	-0.0279659	-8.60401	-0.266879	0.793409	0.86614	-7.01072	0.0201281	-8.60401	0.192082	0.850405	0.880485	-7.55135	-0.0313005	-8.60401	-0.2987	0.769507	0.819105	-7.29571	0.314412	-8.60401	3.00043	0.00944255	0.0194481	-3.82535	0.0548292	-8.60401	0.523235	0.608901	0.683477	-7.05304	0.048094	-8.60401	0.458961	0.653227	0.725628	-7.36267	-0.00333454	-8.60401	-0.0318215	0.975058	0.982718	-7.31343	0.342378	-8.60401	3.26731	0.00554237	0.0129244	-3.28872	0.0827951	-8.60401	0.790113	0.442491	0.587305	-6.71944	-0.0514285	-8.60401	-0.490783	0.631097	0.706695	-7.38823	0.294284	-8.60401	2.80835	0.013825	0.0271342	-4.25315	0.0347011	-8.60401	0.331152	0.745378	0.811472	-7.32606	0.345712	-8.60401	3.29913	0.00520066	0.0159714	-3.02939	0.0861296	-8.60401	0.821935	0.424736	0.610665	-6.65359	-0.259583	-8.60401	-2.4772	0.026443	0.0545878	-4.69916
RBM10	-0.0628991	-0.483151	-1.01569	0.325446	0.552713	-6.81927	0.0708537	-0.483151	1.14414	0.270012	0.486446	-6.25368	-0.0634629	-0.483151	-1.02479	0.321265	0.519398	-6.41715	0.0570734	-0.483151	0.921615	0.37092	0.55483	-6.63885	0.0158655	-0.483151	0.256195	0.801186	0.896468	-6.74681	0.133753	-0.483151	2.15983	0.0469085	0.149694	-5.13112	-0.000563762	-0.483151	-0.00910357	0.992853	0.995751	-7.04769	0.119972	-0.483151	1.9373	0.0712414	0.155683	-5.433	0.0787646	-0.483151	1.27188	0.222257	0.500815	-6.24644	-0.134317	-0.483151	-2.16893	0.046099	0.145042	-4.79478	-0.0137803	-0.483151	-0.222522	0.826827	0.903192	-7.07205	-0.0549881	-0.483151	-0.887942	0.388208	0.623568	-6.37318	0.120536	-0.483151	1.94641	0.0700554	0.188092	-5.25412	0.0793284	-0.483151	1.28099	0.219123	0.412459	-5.95977	-0.0412078	-0.483151	-0.66542	0.515609	0.669587	-6.84189	0.128542	-10.55	3.06731	0.00826424	0.0281732	-3.22362	0.250577	-10.55	5.97934	3.2132e-05	0.000138238	1.92968	0.0108367	-10.55	0.258589	0.799672	0.842992	-7.30757	0.148415	-10.55	3.54151	0.00320345	0.00766937	-2.75253	0.272569	-10.55	6.50411	1.31656e-05	0.00012437	3.16448	0.122035	-10.55	2.91203	0.0112574	0.0256121	-3.93122	-0.117706	-10.55	-2.80872	0.0138148	0.0330992	-3.97549	0.0198722	-10.55	0.474196	0.642588	0.71784	-7.4125	0.144027	-10.55	3.4368	0.00394904	0.0173212	-2.49296	-0.239741	-10.55	-5.72075	5.05788e-05	0.000269047	1.50983	-0.102163	-10.55	-2.43783	0.0285326	0.0506609	-4.95025	0.0219917	-10.55	0.524773	0.607858	0.696775	-7.23887	0.137578	-10.55	3.28292	0.00537205	0.0164199	-3.06152	0.261732	-10.55	6.24552	2.03385e-05	0.000494734	2.85819	0.124154	-10.55	2.96261	0.0101808	0.0248529	-3.77705
UBA1	-0.011301	-0.721077	-0.122697	0.903931	0.955532	-7.34072	-0.033329	-0.721077	-0.361858	0.722367	0.860009	-6.84718	-0.160883	-0.721077	-1.74674	0.100559	0.242003	-5.48534	0.0650299	-0.721077	0.706041	0.49069	0.660971	-6.81655	-0.125887	-0.721077	-1.36677	0.191288	0.39646	-5.85496	-0.022028	-0.721077	-0.239161	0.814129	0.902818	-7.25948	-0.149582	-0.721077	-1.62404	0.124621	0.25908	-5.76179	0.0763309	-0.721077	0.828738	0.419892	0.570342	-6.85505	-0.114586	-0.721077	-1.24408	0.232046	0.511973	-6.27995	-0.127555	-0.721077	-1.38488	0.185793	0.368995	-6.00526	0.0983589	-0.721077	1.0679	0.301995	0.477272	-6.51649	-0.0925576	-0.721077	-1.00491	0.330443	0.571508	-6.26329	0.225913	-0.721077	2.45278	0.0265109	0.095938	-4.36208	0.0349969	-0.721077	0.379967	0.70915	0.834093	-6.7034	-0.190916	-0.721077	-2.07281	0.0553346	0.145078	-5.07076	-0.00591973	-10.1016	-0.025699	0.979856	0.988919	-7.04812	0.064493	-10.1016	0.27998	0.783541	0.824247	-7.52929	-0.0622402	-10.1016	-0.2702	0.790904	0.835861	-7.30431	0.0221083	-10.1016	0.0959776	0.924883	0.945368	-7.53752	0.102909	-10.1016	0.446754	0.661808	0.730816	-7.09188	0.0704127	-10.1016	0.305679	0.764296	0.819837	-7.42454	-0.0563205	-10.1016	-0.244501	0.81035	0.866482	-7.28218	0.0280281	-10.1016	0.121677	0.904865	0.929438	-7.52368	0.108829	-10.1016	0.472453	0.643801	0.758988	-6.9263	-0.126733	-10.1016	-0.550179	0.590769	0.670407	-7.35586	-0.0423847	-10.1016	-0.184002	0.85662	0.888821	-7.58082	0.0384163	-10.1016	0.166775	0.869905	0.906572	-7.3695	0.0843485	-10.1016	0.366177	0.719645	0.801297	-7.25606	0.16515	-10.1016	0.716954	0.485059	0.665596	-6.73588	0.080801	-10.1016	0.350777	0.730919	0.801525	-7.35124
CDK16	0.00444565	-0.65595	0.0466823	0.963366	0.98453	-7.34755	-0.0224573	-0.65595	-0.235816	0.816678	0.912152	-6.88666	-0.147926	-0.65595	-1.55332	0.140621	0.303265	-5.77104	-0.0442622	-0.65595	-0.464782	0.648581	0.783796	-6.96249	-0.0110587	-0.65595	-0.116124	0.909053	0.956734	-6.77415	-0.026903	-0.65595	-0.282499	0.781317	0.885437	-7.24756	-0.152372	-0.65595	-1.6	0.129876	0.265948	-5.7968	-0.0487078	-0.65595	-0.511464	0.616269	0.738603	-7.07349	-0.0155044	-0.65595	-0.162806	0.872785	0.955365	-7.04525	-0.125469	-0.65595	-1.31751	0.206904	0.395517	-6.09108	-0.0218049	-0.65595	-0.228966	0.821904	0.90014	-7.07052	0.0113986	-0.65595	0.119692	0.906272	0.958016	-6.76972	0.103664	-0.65595	1.08854	0.293073	0.488217	-6.43961	0.136867	-0.65595	1.4372	0.170637	0.352812	-5.7608	0.0332035	-0.65595	0.348658	0.732059	0.831391	-7.00864	-0.149451	-10.41	-0.486029	0.634381	0.743008	-6.924	0.0260268	-10.41	0.0846416	0.933731	0.947692	-7.5672	-0.0416148	-10.41	-0.135335	0.894252	0.918687	-7.33337	-0.235293	-10.41	-0.765195	0.456718	0.543647	-7.23617	-0.0689255	-10.41	-0.224152	0.82584	0.867444	-7.17069	0.175478	-10.41	0.57067	0.577166	0.658993	-7.30243	0.107836	-10.41	0.350693	0.73098	0.804422	-7.24871	-0.0858422	-10.41	-0.279167	0.784152	0.834314	-7.4901	0.0805255	-10.41	0.261876	0.797187	0.869118	-7.00762	-0.0676416	-10.41	-0.219977	0.829028	0.870245	-7.48993	-0.26132	-10.41	-0.849837	0.409553	0.49339	-7.22275	-0.0949523	-10.41	-0.308794	0.761974	0.825384	-7.33364	-0.193678	-10.41	-0.62986	0.538816	0.649717	-7.11864	-0.0273107	-10.41	-0.088817	0.930471	0.966048	-6.99975	0.166368	-10.41	0.541043	0.596886	0.690639	-7.26204
USP11	0.0458734	-0.513733	0.54969	0.590403	0.771003	-7.19004	-0.00445691	-0.513733	-0.053406	0.958094	0.980688	-6.91442	0.0951348	-0.513733	1.13998	0.271688	0.468434	-6.29498	0.0575327	-0.513733	0.6894	0.500811	0.668741	-6.82845	0.0076796	-0.513733	0.0920228	0.927864	0.966172	-6.77678	-0.0503303	-0.513733	-0.603096	0.555209	0.728243	-7.09922	0.0492614	-0.513733	0.590288	0.563547	0.7076	-6.86565	0.0116593	-0.513733	0.13971	0.890697	0.935484	-7.20053	-0.0381938	-0.513733	-0.457667	0.653572	0.850642	-6.94929	0.0995917	-0.513733	1.19338	0.250752	0.446239	-6.24013	0.0619896	-0.513733	0.742807	0.468761	0.641047	-6.81153	0.0121365	-0.513733	0.145429	0.886256	0.948082	-6.76613	-0.0376021	-0.513733	-0.450577	0.658563	0.80086	-6.93613	-0.0874552	-0.513733	-1.04795	0.310803	0.51365	-6.22152	-0.0498531	-0.513733	-0.597378	0.558923	0.706505	-6.88615	0.0924494	-9.7855	0.307503	0.762936	0.84547	-6.9984	-0.206179	-9.7855	-0.685786	0.50392	0.573523	-7.32401	-0.31861	-9.7855	-1.05975	0.306998	0.391108	-6.76706	-0.228036	-9.7855	-0.758487	0.460596	0.547037	-7.24141	-0.0371862	-9.7855	-0.123688	0.903301	0.928428	-7.18925	-0.298628	-9.7855	-0.993288	0.337238	0.43399	-6.96535	-0.411059	-9.7855	-1.36725	0.192855	0.28471	-6.37838	-0.320485	-9.7855	-1.06599	0.304264	0.390728	-6.94818	-0.129636	-9.7855	-0.43119	0.672821	0.780482	-6.94583	-0.112431	-9.7855	-0.373966	0.713969	0.777785	-7.44143	-0.0218573	-9.7855	-0.0727013	0.943061	0.957077	-7.59605	0.168992	-9.7855	0.562098	0.582837	0.67532	-7.21768	0.0905739	-9.7855	0.301264	0.767591	0.836981	-7.27897	0.281424	-9.7855	0.936064	0.364928	0.552044	-6.55263	0.19085	-9.7855	0.634799	0.535681	0.636905	-7.20465
ZNF41	0.0209522	-0.115513	0.260228	0.798129	0.897965	-7.31287	0.0211827	-0.115513	0.263091	0.795962	0.901797	-6.87951	-0.130187	-0.115513	-1.61694	0.126154	0.281694	-5.67966	-0.194521	-0.115513	-2.41597	0.0285128	0.0947128	-4.46202	0.117481	-0.115513	1.45912	0.164594	0.360902	-5.7337	0.000230464	-0.115513	0.00286239	0.997753	0.998951	-7.28974	-0.15114	-0.115513	-1.87717	0.0795395	0.188951	-5.3719	-0.215473	-0.115513	-2.67619	0.0169513	0.05254	-4.09908	0.0965287	-0.115513	1.1989	0.248663	0.533123	-6.3331	-0.15137	-0.115513	-1.88003	0.0791257	0.207705	-5.28094	-0.215703	-0.115513	-2.67906	0.0168536	0.0613794	-3.98604	0.0962982	-0.115513	1.19603	0.249746	0.487957	-6.05858	-0.0643331	-0.115513	-0.799024	0.436408	0.625751	-6.71218	0.247668	-0.115513	3.07607	0.00748362	0.0501025	-2.91401	0.312001	-0.115513	3.87509	0.00142669	0.0103337	-1.54584	0.514528	-11.8581	4.27793	0.000746753	0.0046011	-0.831858	0.566763	-11.8581	4.71223	0.000323347	0.000984459	-0.452123	0.166722	-11.8581	1.38618	0.18713	0.26008	-6.38281	0.186832	-11.8581	1.55337	0.142391	0.204798	-6.35327	0.350559	-11.8581	2.91464	0.011199	0.0245375	-3.65989	0.0522355	-11.8581	0.434301	0.670613	0.741134	-7.37426	-0.347805	-11.8581	-2.89175	0.0117197	0.0288965	-3.81559	-0.327696	-11.8581	-2.72456	0.0163107	0.0324806	-4.34776	-0.163969	-11.8581	-1.36329	0.194073	0.322149	-6.11658	-0.400041	-11.8581	-3.32605	0.00492805	0.0119651	-3.15667	-0.379932	-11.8581	-3.15886	0.00688398	0.0148957	-3.56884	-0.216205	-11.8581	-1.79759	0.0935902	0.154541	-5.83277	0.0201093	-11.8581	0.167195	0.869581	0.912567	-7.31231	0.183836	-11.8581	1.52847	0.14842	0.30196	-5.8565	0.163727	-11.8581	1.36127	0.194694	0.283023	-6.48789
LINC01560	0.182456	-0.370241	2.31999	0.0344242	0.131739	-4.90219	-0.0392249	-0.370241	-0.498757	0.624988	0.795006	-6.78581	-0.121219	-0.370241	-1.54134	0.143498	0.306977	-5.78796	0.0379306	-0.370241	0.482298	0.636366	0.774142	-6.95384	0.102729	-0.370241	1.30624	0.210616	0.419507	-5.93108	-0.221681	-0.370241	-2.81874	0.0126914	0.0604545	-3.89693	-0.303675	-0.370241	-3.86132	0.00146794	0.0109239	-1.55215	-0.144526	-0.370241	-1.83769	0.0854475	0.177492	-5.59456	-0.0797268	-0.370241	-1.01375	0.326341	0.614177	-6.53351	-0.0819941	-0.370241	-1.04258	0.313209	0.512379	-6.40456	0.0771555	-0.370241	0.981055	0.341704	0.518551	-6.60455	0.141954	-0.370241	1.80499	0.0906315	0.269471	-5.22557	0.15915	-0.370241	2.02363	0.0606896	0.170299	-5.12533	0.223949	-0.370241	2.84757	0.0119661	0.0672682	-3.36419	0.0647989	-0.370241	0.823937	0.422533	0.589825	-6.72148	0.015647	-12.4301	0.285622	0.779303	0.856291	-7.00525	-0.0596513	-12.4301	-1.08888	0.294389	0.365164	-6.96316	-0.507362	-12.4301	-9.26141	2.18015e-07	4.50245e-06	7.28413	-0.230163	-12.4301	-4.20141	0.000867128	0.00248823	-1.43275	-0.218248	-12.4301	-3.98392	0.00132974	0.00426539	-1.5448	-0.0752983	-12.4301	-1.3745	0.190646	0.272725	-6.5281	-0.523009	-12.4301	-9.54704	1.4993e-07	4.18828e-06	7.68704	-0.24581	-12.4301	-4.48703	0.000497816	0.00164381	-0.856753	-0.233895	-12.4301	-4.26954	0.000759075	0.00531034	-0.844491	-0.44771	-12.4301	-8.17254	9.85683e-07	1.19386e-05	5.59734	-0.170512	-12.4301	-3.11253	0.00755123	0.0161604	-3.66026	-0.158597	-12.4301	-2.89504	0.0116436	0.027201	-3.87703	0.277199	-12.4301	5.06	0.000168025	0.00100732	0.442016	0.289114	-12.4301	5.2775	0.000112448	0.00174399	1.12046	0.0119149	-12.4301	0.217495	0.830925	0.879191	-7.3914
ARAF	0.123888	-0.712544	1.91341	0.074441	0.219877	-5.60757	-0.0384826	-0.712544	-0.59435	0.560895	0.749613	-6.73178	-0.0567064	-0.712544	-0.875811	0.394567	0.589622	-6.55818	0.00982526	-0.712544	0.151748	0.881353	0.931536	-7.06373	0.06894	-0.712544	1.06476	0.303371	0.525076	-6.2064	-0.162371	-0.712544	-2.50776	0.0237681	0.0939174	-4.49666	-0.180594	-0.712544	-2.78922	0.0134784	0.0539876	-3.72464	-0.114063	-0.712544	-1.76166	0.0979295	0.196342	-5.71419	-0.054948	-0.712544	-0.848652	0.409052	0.68701	-6.68726	-0.0182239	-0.712544	-0.281461	0.782098	0.879122	-6.91698	0.0483078	-0.712544	0.746098	0.466828	0.639139	-6.80903	0.107423	-0.712544	1.65911	0.117285	0.316044	-5.44736	0.0665317	-0.712544	1.02756	0.320002	0.51708	-6.50315	0.125646	-0.712544	1.94057	0.0708142	0.20664	-5.01037	0.0591148	-0.712544	0.913007	0.375289	0.546709	-6.64354	-0.111235	-11.3713	-1.97263	0.0683858	0.143507	-5.22345	-0.033632	-11.3713	-0.596427	0.560303	0.626458	-7.38345	-0.319092	-11.3713	-5.65876	5.6467e-05	0.000316976	1.54822	-0.382201	-11.3713	-6.77794	8.39035e-06	5.11571e-05	3.34857	-0.221195	-11.3713	-3.92266	0.00150087	0.00471081	-1.66663	0.077603	-11.3713	1.37621	0.190129	0.272118	-6.52589	-0.207857	-11.3713	-3.68613	0.00240067	0.0078516	-2.24608	-0.270966	-11.3713	-4.8053	0.000270994	0.000982649	-0.234097	-0.10996	-11.3713	-1.95003	0.0712525	0.152259	-5.25606	-0.28546	-11.3713	-5.06234	0.000167297	0.0007029	0.276081	-0.348569	-11.3713	-6.18151	2.26829e-05	0.000113133	2.26579	-0.187563	-11.3713	-3.32624	0.00492626	0.013293	-3.03006	-0.0631089	-11.3713	-1.11917	0.28169	0.399832	-6.68755	0.0978971	-11.3713	1.7361	0.104239	0.237043	-5.55419	0.161006	-11.3713	2.85527	0.0125989	0.0296044	-3.9851
TIMP1	0.613462	0.443463	3.5097	0.00304543	0.0227793	-2.55458	0.0746626	0.443463	0.427155	0.675169	0.829207	-6.82029	0.114206	0.443463	0.653387	0.523128	0.703553	-6.73091	0.673069	0.443463	3.85072	0.00150051	0.0103976	-1.59898	-0.260717	0.443463	-1.4916	0.155971	0.349409	-5.68963	-0.538799	0.443463	-3.08254	0.00738425	0.0406883	-3.37109	-0.499256	0.443463	-2.85631	0.0117543	0.0488236	-3.59316	0.0596077	0.443463	0.341024	0.737687	0.832759	-7.1495	-0.874179	0.443463	-5.0013	0.000145413	0.00303729	0.759962	0.0395432	0.443463	0.226232	0.823991	0.905073	-6.93171	0.598407	0.443463	3.42357	0.00364229	0.0191651	-2.4979	-0.33538	0.443463	-1.91875	0.073714	0.237234	-5.0443	0.558863	0.443463	3.19733	0.00582409	0.0324747	-2.90748	-0.374923	0.443463	-2.14499	0.0482562	0.162188	-4.66615	-0.933787	0.443463	-5.34232	7.47573e-05	0.00116285	1.42285	-0.14063	-9.62696	-1.05465	0.309248	0.446491	-6.47969	-1.49628	-9.62696	-11.2212	1.95588e-08	4.10735e-07	9.62899	-1.1388	-9.62696	-8.54035	5.83283e-07	9.38073e-06	6.26944	-2.79025	-9.62696	-20.9253	4.72375e-12	1.45143e-09	18.0932	-0.932324	-9.62696	-6.99191	5.94229e-06	6.99707e-05	3.98152	-1.35565	-9.62696	-10.1666	6.84559e-08	1.83324e-06	8.39532	-0.998168	-9.62696	-7.4857	2.74317e-06	3.72434e-05	4.69222	-2.64962	-9.62696	-19.8706	9.6059e-12	2.60834e-09	17.3926	-0.791694	-9.62696	-5.93726	3.45721e-05	0.000593555	2.29026	0.35748	-9.62696	2.6809	0.0177731	0.0358099	-4.41523	-1.29397	-9.62696	-9.70403	1.22478e-07	1.69237e-06	7.70294	0.563954	-9.62696	4.22933	0.000821051	0.00309445	-1.22884	-1.65145	-9.62696	-12.3849	5.46e-09	4.79576e-07	11.0637	0.206474	-9.62696	1.54844	0.143568	0.295384	-5.82859	1.85792	-9.62696	13.9334	1.15951e-09	1.10069e-07	12.6054
ELK1	-0.0273287	-0.403964	-0.393273	0.6995	0.840821	-7.2671	-0.0906504	-0.403964	-1.3045	0.211192	0.418584	-6.06521	-0.0750696	-0.403964	-1.08029	0.296617	0.493277	-6.35968	-0.0434371	-0.403964	-0.625079	0.541057	0.702942	-6.87192	0.0237057	-0.403964	0.341135	0.737604	0.85848	-6.72029	-0.0633216	-0.403964	-0.911227	0.376196	0.583639	-6.86117	-0.0477408	-0.403964	-0.687012	0.502274	0.657178	-6.80207	-0.0161083	-0.403964	-0.231806	0.819736	0.888859	-7.18245	0.0510344	-0.403964	0.734408	0.473717	0.736325	-6.77907	0.0155808	-0.403964	0.224215	0.825533	0.905744	-6.93219	0.0472133	-0.403964	0.679421	0.506939	0.67203	-6.85768	0.114356	-0.403964	1.64564	0.120058	0.320411	-5.46719	0.0316325	-0.403964	0.455206	0.655303	0.798759	-6.93394	0.0987752	-0.403964	1.42142	0.175097	0.358175	-5.7817	0.0671427	-0.403964	0.966215	0.348842	0.521589	-6.59356	0.0012295	-11.4239	0.0145622	0.988585	0.994145	-7.04836	-0.239914	-11.4239	-2.84154	0.0129463	0.0242595	-4.16195	-0.255012	-11.4239	-3.02036	0.00907506	0.0200607	-3.59362	-0.267947	-11.4239	-3.17356	0.00668471	0.014486	-3.48493	-0.243275	-11.4239	-2.88134	0.0119642	0.0259141	-3.72418	-0.241144	-11.4239	-2.8561	0.0125782	0.0281131	-4.03947	-0.256242	-11.4239	-3.03492	0.00881551	0.0228784	-3.53721	-0.269177	-11.4239	-3.18812	0.006493	0.0147955	-3.44561	-0.244504	-11.4239	-2.8959	0.0116235	0.0387761	-3.55149	-0.0150983	-11.4239	-0.178824	0.860609	0.895426	-7.49866	-0.0280331	-11.4239	-0.332023	0.744735	0.798853	-7.54024	-0.00336069	-11.4239	-0.0398039	0.968805	0.978104	-7.38347	-0.0129348	-11.4239	-0.153199	0.880403	0.920532	-7.31469	0.0117376	-11.4239	0.13902	0.891392	0.944798	-6.99369	0.0246724	-11.4239	0.292219	0.774356	0.835702	-7.37118
UXT	0.150571	-0.853177	2.58313	0.0204443	0.0918019	-4.4109	0.0800416	-0.853177	1.37315	0.189338	0.389824	-5.97848	0.159835	-0.853177	2.74205	0.0148349	0.0634941	-3.72798	-0.0408441	-0.853177	-0.700701	0.493925	0.663584	-6.82039	0.141065	-0.853177	2.42004	0.0282842	0.114988	-4.17728	-0.0705299	-0.853177	-1.20997	0.244506	0.446559	-6.54863	0.0092637	-0.853177	0.158923	0.875792	0.927831	-7.03439	-0.191416	-0.853177	-3.28383	0.00486826	0.0201495	-2.88808	-0.00950612	-0.853177	-0.163082	0.872571	0.955322	-7.0452	0.0797936	-0.853177	1.3689	0.190637	0.374583	-6.02592	-0.120886	-0.853177	-2.07385	0.0552263	0.143901	-5.09372	0.0610238	-0.853177	1.04689	0.311278	0.552857	-6.22095	-0.200679	-0.853177	-3.44275	0.00349999	0.0220539	-2.40806	-0.0187698	-0.853177	-0.322005	0.751771	0.862926	-6.72462	0.181909	-0.853177	3.12074	0.00682403	0.0331299	-3.08969	-0.199265	-9.37716	-3.73423	0.00218147	0.0102056	-1.90714	-0.482612	-9.37716	-9.04417	2.91509e-07	3.20194e-06	6.82142	-0.0584787	-9.37716	-1.09589	0.291412	0.375016	-6.72869	-0.025471	-9.37716	-0.477328	0.640411	0.711866	-7.42178	-0.275684	-9.37716	-5.16634	0.000137964	0.000723661	0.756118	-0.283348	-9.37716	-5.30994	0.000105966	0.000521828	0.784006	0.140786	-9.37716	2.63833	0.0193206	0.0435581	-4.29933	0.173794	-9.37716	3.2569	0.00565899	0.0131618	-3.30939	-0.0764198	-9.37716	-1.43211	0.173812	0.297789	-6.02685	0.424134	-9.37716	7.94828	1.36803e-06	1.53146e-05	5.25652	0.457141	-9.37716	8.56684	5.61992e-07	5.61319e-06	6.11553	0.206928	-9.37716	3.87783	0.0016402	0.00539208	-1.92906	0.0330077	-9.37716	0.618565	0.546024	0.656299	-7.12596	-0.217206	-9.37716	-4.07044	0.00112123	0.00917415	-1.2023	-0.250213	-9.37716	-4.68901	0.000337971	0.00153726	-0.354065
ZNF81	0.112037	0.387078	1.8778	0.079448	0.229726	-5.66557	0.222846	0.387078	3.73502	0.00190723	0.0162665	-1.697	0.0177399	0.387078	0.297329	0.770182	0.878607	-6.90657	-0.0892061	0.387078	-1.49514	0.155054	0.313492	-5.97276	0.0911175	0.387078	1.52718	0.14696	0.335461	-5.64053	0.110809	0.387078	1.85722	0.0824777	0.219865	-5.64076	-0.0942973	0.387078	-1.58047	0.134283	0.27145	-5.82497	-0.201243	0.387078	-3.37294	0.00404616	0.0174586	-2.70595	-0.0209197	0.387078	-0.350624	0.730613	0.8887	-6.99453	-0.205107	0.387078	-3.43769	0.00353696	0.0228669	-2.34294	-0.312052	0.387078	-5.23016	9.28963e-05	0.00118154	1.1822	-0.131729	0.387078	-2.20784	0.0427822	0.17072	-4.55496	-0.106946	0.387078	-1.79247	0.0926896	0.228418	-5.50161	0.0733777	0.387078	1.22985	0.237183	0.434475	-6.02093	0.180324	0.387078	3.02232	0.00836062	0.0381457	-3.28717	0.407468	-11.1158	5.43412	8.45337e-05	0.000940014	1.37634	0.523202	-11.1158	6.97759	6.07993e-06	3.46458e-05	3.65867	0.158975	-11.1158	2.12015	0.0521247	0.0876452	-5.26321	0.156918	-11.1158	2.09271	0.0548488	0.0902119	-5.50621	0.293209	-11.1158	3.91033	0.00153795	0.00480041	-1.69116	0.115734	-11.1158	1.54347	0.144763	0.217093	-6.29958	-0.248492	-11.1158	-3.31397	0.00504856	0.0143878	-2.98741	-0.250549	-11.1158	-3.34141	0.00477905	0.0113878	-3.14145	-0.114258	-11.1158	-1.52379	0.149577	0.266745	-5.90227	-0.364227	-11.1158	-4.85744	0.000245573	0.000968357	-0.118277	-0.366283	-11.1158	-4.88487	0.000233202	0.000811336	-0.142721	-0.229992	-11.1158	-3.06725	0.00826523	0.0204113	-3.54142	-0.00205684	-11.1158	-0.0274307	0.978499	0.985675	-7.32679	0.134234	-11.1158	1.79019	0.0948182	0.221564	-5.4713	0.136291	-11.1158	1.81762	0.0903352	0.150935	-5.83327
ZNF182	0.187078	-0.216074	2.38517	0.0302965	0.120566	-4.78268	0.0491594	-0.216074	0.626762	0.539981	0.734656	-6.71141	0.00645953	-0.216074	0.0823565	0.935422	0.965779	-6.9495	0.095203	-0.216074	1.2138	0.243082	0.41936	-6.33221	0.0753712	-0.216074	0.960953	0.351398	0.572555	-6.30995	-0.137918	-0.216074	-1.75841	0.0984979	0.247306	-5.79684	-0.180618	-0.216074	-2.30281	0.0355966	0.107647	-4.64188	-0.0918748	-0.216074	-1.17137	0.259228	0.40244	-6.51492	-0.111707	-0.216074	-1.42421	0.1743	0.442708	-6.05246	-0.0426998	-0.216074	-0.544406	0.593946	0.755875	-6.80377	0.0460437	-0.216074	0.587038	0.565672	0.719908	-6.91797	0.0262118	-0.216074	0.334191	0.742736	0.871927	-6.71875	0.0887435	-0.216074	1.13144	0.275153	0.467663	-6.39303	0.0689117	-0.216074	0.878596	0.393101	0.592238	-6.38311	-0.0198318	-0.216074	-0.252848	0.803724	0.882728	-7.03892	-0.0973867	-11.7304	-1.69785	0.111391	0.206412	-5.6553	-0.17251	-11.7304	-3.00756	0.0093095	0.0182335	-3.83926	-0.0798096	-11.7304	-1.39141	0.185573	0.258562	-6.376	-0.130832	-11.7304	-2.28093	0.0385271	0.0666334	-5.17811	-0.0316197	-11.7304	-0.55126	0.590047	0.666737	-7.03733	-0.0751236	-11.7304	-1.30971	0.211142	0.295954	-6.6104	0.0175771	-11.7304	0.30644	0.763729	0.829902	-7.26409	-0.0334449	-11.7304	-0.583081	0.569008	0.651641	-7.35225	0.065767	-11.7304	1.14659	0.270555	0.412779	-6.37625	0.0927007	-11.7304	1.61615	0.128112	0.190844	-6.23658	0.0416787	-11.7304	0.72663	0.479291	0.56006	-7.32207	0.140891	-11.7304	2.4563	0.0275334	0.0561153	-4.70606	-0.051022	-11.7304	-0.889521	0.388583	0.509729	-6.91684	0.04819	-11.7304	0.840148	0.414784	0.601318	-6.63827	0.0992119	-11.7304	1.72967	0.105413	0.171326	-5.96932
FTSJ1	0.0628859	-0.489686	1.02896	0.319365	0.545906	-6.8058	-0.073513	-0.489686	-1.20284	0.247176	0.460644	-6.18705	-0.112188	-0.489686	-1.83566	0.0857612	0.217779	-5.34648	0.00136935	-0.489686	0.0224057	0.982412	0.991412	-7.07563	-0.140926	-0.489686	-2.30588	0.0353842	0.132787	-4.38455	-0.136399	-0.489686	-2.2318	0.0408519	0.136986	-5.00368	-0.175074	-0.489686	-2.86462	0.0115564	0.0482246	-3.57681	-0.0615165	-0.489686	-1.00655	0.329679	0.479668	-6.6913	-0.203812	-0.489686	-3.33484	0.00437924	0.0399157	-2.64347	-0.0386752	-0.489686	-0.632816	0.536123	0.711823	-6.75007	0.0748824	-0.489686	1.22525	0.238862	0.406612	-6.34081	-0.0674134	-0.489686	-1.10304	0.286922	0.526828	-6.16197	0.113558	-0.489686	1.85806	0.0823512	0.209439	-5.39772	-0.0287382	-0.489686	-0.470224	0.644775	0.790631	-6.66354	-0.142296	-0.489686	-2.32829	0.0338704	0.102321	-4.61961	0.0408575	-11.3555	0.672104	0.512334	0.640952	-6.81223	-0.623358	-11.3555	-10.2542	6.14564e-08	9.84314e-07	8.44073	-0.244049	-11.3555	-4.01459	0.00125163	0.00387128	-1.61766	-0.129813	-11.3555	-2.13541	0.0506637	0.0841464	-5.43303	-0.148575	-11.3555	-2.44404	0.0281927	0.0531103	-4.54705	-0.664215	-11.3555	-10.9263	2.74944e-08	9.44191e-07	9.33796	-0.284907	-11.3555	-4.6867	0.000339464	0.00162309	-0.265382	-0.17067	-11.3555	-2.80751	0.013848	0.0282722	-4.18896	-0.189432	-11.3555	-3.11615	0.00749692	0.0279394	-3.12414	0.379309	-11.3555	6.2396	2.05442e-05	0.000129243	2.44255	0.493545	-11.3555	8.11879	1.06565e-06	9.43465e-06	5.44858	0.474783	-11.3555	7.81015	1.6792e-06	2.52985e-05	5.14672	0.114236	-11.3555	1.87918	0.0809554	0.148762	-5.64747	0.0954744	-11.3555	1.57055	0.138355	0.287854	-5.79738	-0.0187621	-11.3555	-0.308635	0.762092	0.825512	-7.36595
EBP	-0.263448	0.0431587	-1.96855	0.0672446	0.205253	-5.51644	-0.232261	0.0431587	-1.73551	0.102579	0.262357	-5.46651	-0.135833	0.0431587	-1.01498	0.325774	0.523786	-6.42704	1.39083	0.0431587	10.3926	2.29259e-08	2.34784e-06	9.61057	-0.134751	0.0431587	-1.00689	0.32952	0.551215	-6.26526	0.0311875	0.0431587	0.233041	0.818794	0.905669	-7.26101	0.127615	0.0431587	0.953573	0.355005	0.523562	-6.58092	1.65428	0.0431587	12.3612	2.07111e-09	2.41823e-07	11.9876	0.128697	0.0431587	0.961655	0.351057	0.637272	-6.58464	0.096428	0.0431587	0.720533	0.481975	0.668099	-6.68926	1.62309	0.0431587	12.1281	2.70697e-09	5.54502e-07	11.7322	0.0975095	0.0431587	0.728615	0.477155	0.694143	-6.50295	1.52666	0.0431587	11.4076	6.36721e-09	1.37673e-06	10.8883	0.00108157	0.0431587	0.00808178	0.993655	0.998616	-6.7789	-1.52558	0.0431587	-11.3995	6.43016e-09	1.15506e-06	10.877	-0.44767	-10.4952	-2.5807	0.0216246	0.058729	-4.15269	-0.384474	-10.4952	-2.21639	0.0435283	0.0699184	-5.32035	-0.33043	-10.4952	-1.90485	0.077311	0.122597	-5.62188	1.42668	-10.4952	8.22443	9.14476e-07	8.46071e-06	5.65397	-0.246099	-10.4952	-1.4187	0.177617	0.251103	-6.19589	0.0631964	-10.4952	0.364311	0.721008	0.783584	-7.40375	0.11724	-10.4952	0.67586	0.510016	0.615117	-7.07437	1.87435	-10.4952	10.8051	3.16912e-08	7.41535e-07	9.15484	0.201571	-10.4952	1.162	0.264442	0.40552	-6.35897	0.0540438	-10.4952	0.311549	0.759922	0.815993	-7.46408	1.81115	-10.4952	10.4408	4.89555e-08	8.26018e-07	8.65719	0.138374	-10.4952	0.797694	0.438219	0.541866	-7.05241	1.75711	-10.4952	10.1293	7.16914e-08	2.64059e-06	8.43686	0.0843307	-10.4952	0.486145	0.6343	0.781069	-6.8795	-1.67278	-10.4952	-9.64313	1.32435e-07	3.10533e-06	7.751
TBC1D25	0.120975	-0.285304	2.09011	0.053556	0.178002	-5.3102	0.00629238	-0.285304	0.108715	0.91483	0.959623	-6.90969	-0.158593	-0.285304	-2.74004	0.0148956	0.0636374	-3.73188	-0.0238247	-0.285304	-0.411624	0.686278	0.811039	-6.98681	0.0455169	-0.285304	0.786404	0.443545	0.654059	-6.46256	-0.114683	-0.285304	-1.9814	0.0656606	0.188228	-5.43708	-0.279568	-0.285304	-4.83015	0.000204123	0.00252741	0.426782	-0.1448	-0.285304	-2.50174	0.0240547	0.0691269	-4.43171	-0.0754585	-0.285304	-1.30371	0.211455	0.488803	-6.20734	-0.164885	-0.285304	-2.84875	0.0119373	0.0555964	-3.52518	-0.0301171	-0.285304	-0.520339	0.610215	0.754035	-6.95626	0.0392245	-0.285304	0.677689	0.508007	0.717143	-6.53941	0.134768	-0.285304	2.32841	0.0338623	0.114073	-4.5907	0.20411	-0.285304	3.52644	0.00294131	0.0282192	-2.00699	0.0693416	-0.285304	1.19803	0.248991	0.413309	-6.34736	0.122298	-11.9252	1.29707	0.215341	0.340463	-6.20414	0.173055	-11.9252	1.83539	0.0875329	0.129191	-5.95801	-0.514764	-11.9252	-5.45949	8.0741e-05	0.00041862	1.18033	-0.320166	-11.9252	-3.39562	0.004288	0.00991811	-3.04394	-0.372348	-11.9252	-3.94905	0.00142455	0.00450637	-1.61412	0.0507572	-11.9252	0.538321	0.598715	0.677909	-7.32117	-0.637062	-11.9252	-6.75655	8.68758e-06	8.88233e-05	3.50233	-0.442464	-11.9252	-4.69269	0.00033561	0.00117604	-0.453349	-0.494646	-11.9252	-5.24612	0.00011911	0.00141478	1.03105	-0.687819	-11.9252	-7.29487	3.68421e-06	3.33526e-05	4.22662	-0.493221	-11.9252	-5.23101	0.000122465	0.000468205	0.520508	-0.545403	-11.9252	-5.78444	4.51926e-05	0.000299642	1.74214	0.194598	-11.9252	2.06387	0.0578548	0.113895	-5.34335	0.142416	-11.9252	1.51043	0.15292	0.308511	-5.88149	-0.0521823	-11.9252	-0.553436	0.588596	0.6835	-7.25496
RBM3	0.0212451	-0.363942	0.268863	0.791598	0.895004	-7.31046	0.307454	-0.363942	3.89092	0.00138072	0.0127025	-1.37723	0.220936	-0.363942	2.79601	0.0132932	0.0587798	-3.62312	0.0682226	-0.363942	0.863376	0.401156	0.584963	-6.69109	-0.0545088	-0.363942	-0.689824	0.500552	0.698294	-6.53491	0.286209	-0.363942	3.62205	0.00241136	0.0172486	-2.26704	0.199691	-0.363942	2.52715	0.0228667	0.0798732	-4.22768	0.0469775	-0.363942	0.594514	0.560788	0.694826	-7.02581	-0.0757539	-0.363942	-0.958687	0.352503	0.638976	-6.58748	-0.0865174	-0.363942	-1.0949	0.290362	0.489216	-6.34965	-0.239231	-0.363942	-3.02754	0.00827117	0.0357424	-3.30058	-0.361963	-0.363942	-4.58074	0.000336537	0.00676318	0.134757	-0.152714	-0.363942	-1.93264	0.0718563	0.191289	-5.27677	-0.275445	-0.363942	-3.48584	0.00320025	0.0298408	-2.08944	-0.122731	-0.363942	-1.5532	0.14065	0.279527	-5.88834	-0.155921	-8.59241	-0.968354	0.349115	0.488468	-6.56614	-0.849972	-8.59241	-5.2788	0.00011218	0.000397395	0.636765	-0.449373	-8.59241	-2.79086	0.0143114	0.0293931	-4.03786	-0.327958	-8.59241	-2.0368	0.0608124	0.0987134	-5.60087	-0.252197	-8.59241	-1.56628	0.139348	0.204838	-5.99347	-0.694052	-8.59241	-4.31045	0.000700916	0.00247997	-1.1519	-0.293452	-8.59241	-1.8225	0.0895572	0.153662	-5.72441	-0.172037	-8.59241	-1.06845	0.303192	0.38979	-6.94559	-0.096276	-8.59241	-0.597928	0.559329	0.690862	-6.85639	0.400599	-8.59241	2.48795	0.0258984	0.0492331	-4.77637	0.522014	-8.59241	3.242	0.00583008	0.012911	-3.40423	0.597776	-8.59241	3.71252	0.00227777	0.00705544	-2.25952	0.121415	-8.59241	0.754055	0.46317	0.581963	-7.03006	0.197176	-8.59241	1.22457	0.240715	0.419866	-6.24741	0.0757613	-8.59241	0.47052	0.645148	0.731264	-7.29942
WDR13	-0.00781286	-0.702423	-0.128896	0.899105	0.954533	-7.3399	-0.0280339	-0.702423	-0.462503	0.650178	0.814139	-6.80392	0.0122812	-0.702423	0.202614	0.842085	0.916925	-6.93145	0.0724676	-0.702423	1.19557	0.249922	0.427308	-6.35342	0.0576515	-0.702423	0.951133	0.356203	0.576688	-6.31926	-0.020221	-0.702423	-0.333606	0.743169	0.862034	-7.23097	0.020094	-0.702423	0.331511	0.74472	0.843717	-6.98986	0.0802805	-0.702423	1.32447	0.204638	0.338292	-6.33128	0.0654644	-0.702423	1.08003	0.296727	0.584149	-6.46506	0.0403151	-0.702423	0.665117	0.515798	0.69656	-6.72854	0.100502	-0.702423	1.65807	0.117496	0.248172	-5.76103	0.0856854	-0.702423	1.41364	0.177333	0.399794	-5.7903	0.0601864	-0.702423	0.992955	0.336054	0.531525	-6.53779	0.0453703	-0.702423	0.748519	0.465408	0.654318	-6.48971	-0.0148161	-0.702423	-0.244436	0.810115	0.887077	-7.04112	0.12401	-10.8039	1.92542	0.0744972	0.152816	-5.30042	0.0357001	-10.8039	0.554293	0.588025	0.652087	-7.40874	-0.334434	-10.8039	-5.19254	0.000131452	0.000618635	0.679654	-0.207266	-10.8039	-3.21808	0.00611567	0.0134122	-3.39685	-0.20072	-10.8039	-3.11644	0.00749253	0.0177196	-3.26678	-0.0883095	-10.8039	-1.37112	0.191673	0.273993	-6.53247	-0.458444	-10.8039	-7.11796	4.8634e-06	5.66152e-05	4.10114	-0.331275	-10.8039	-5.14349	0.000143914	0.000580226	0.416404	-0.324729	-10.8039	-5.04186	0.000173799	0.00187375	0.647158	-0.370134	-10.8039	-5.74683	4.82965e-05	0.000259627	1.55757	-0.242966	-10.8039	-3.77237	0.00202209	0.00520043	-2.3444	-0.23642	-10.8039	-3.67073	0.00247545	0.0075683	-2.34306	0.127168	-10.8039	1.97446	0.068159	0.129467	-5.49259	0.133715	-10.8039	2.0761	0.0565622	0.154774	-5.00827	0.00654616	-10.8039	0.101638	0.920469	0.944079	-7.41108
ENSG00000232828	0.127942	-0.0794737	1.66257	0.11658	0.293867	-6.00096	0.100408	-0.0794737	1.30478	0.211099	0.418471	-6.06487	-0.0218591	-0.0794737	-0.284053	0.780147	0.883768	-6.91062	-0.151876	-0.0794737	-1.97358	0.06662	0.17476	-5.24134	0.176969	-0.0794737	2.29967	0.0358153	0.133946	-4.3957	-0.0275335	-0.0794737	-0.357791	0.725349	0.850489	-7.22218	-0.149801	-0.0794737	-1.94662	0.0700275	0.173085	-5.25864	-0.279817	-0.0794737	-3.63615	0.00234176	0.0112845	-2.16448	0.0490272	-0.0794737	0.637096	0.533405	0.777862	-6.84751	-0.122267	-0.0794737	-1.58883	0.132382	0.294128	-5.72582	-0.252284	-0.0794737	-3.27836	0.00492375	0.0239241	-2.79426	0.0765607	-0.0794737	0.994886	0.335143	0.575993	-6.27318	-0.130016	-0.0794737	-1.68953	0.111223	0.25872	-5.65966	0.198828	-0.0794737	2.58372	0.0204199	0.0938305	-3.87054	0.328844	-0.0794737	4.27325	0.000628581	0.00573002	-0.726235	0.147429	-12.407	1.12533	0.27916	0.413247	-6.40421	0.246876	-12.407	1.8844	0.0802016	0.119641	-5.87982	-0.115755	-12.407	-0.883555	0.391689	0.476044	-6.93806	0.0435783	-12.407	0.332633	0.744284	0.80006	-7.4836	-0.10683	-12.407	-0.815433	0.428326	0.516592	-6.85151	0.0994469	-12.407	0.759078	0.460254	0.552135	-7.17288	-0.263184	-12.407	-2.00888	0.0640081	0.116429	-5.42259	-0.103851	-12.407	-0.792694	0.441034	0.53148	-7.20341	-0.254259	-12.407	-1.94076	0.072459	0.154245	-5.27115	-0.362631	-12.407	-2.76796	0.0149733	0.0309431	-4.24935	-0.203298	-12.407	-1.55177	0.142772	0.203715	-6.41159	-0.353706	-12.407	-2.69984	0.0171237	0.0377666	-4.25128	0.159333	-12.407	1.21619	0.243796	0.356488	-6.57745	0.00892466	-12.407	0.0681219	0.946641	0.975378	-7.00148	-0.150408	-12.407	-1.14807	0.269964	0.367882	-6.74446
HDAC6	-0.0839554	-0.53738	-1.30391	0.211389	0.427613	-6.49367	0.0217593	-0.53738	0.337943	0.739962	0.86964	-6.85593	0.0374574	-0.53738	0.581749	0.569141	0.740185	-6.77645	-0.0470992	-0.53738	-0.731496	0.475443	0.649006	-6.79783	-0.0560872	-0.53738	-0.871088	0.397061	0.613672	-6.39196	0.105715	-0.53738	1.64185	0.120847	0.283279	-5.97355	0.121413	-0.53738	1.88566	0.0783182	0.186887	-5.3582	0.0368562	-0.53738	0.572412	0.575291	0.707287	-7.03917	0.0278682	-0.53738	0.43282	0.671136	0.860457	-6.96083	0.0156981	-0.53738	0.243806	0.810594	0.897387	-6.92737	-0.0688585	-0.53738	-1.06944	0.301323	0.476404	-6.51487	-0.0778465	-0.53738	-1.20903	0.244858	0.482755	-6.04358	-0.0845566	-0.53738	-1.31324	0.208301	0.392573	-6.17916	-0.0935446	-0.53738	-1.45284	0.166309	0.347297	-5.73991	-0.00898801	-0.53738	-0.139592	0.890788	0.936086	-7.06235	0.129748	-10.7693	2.00326	0.0646693	0.137462	-5.17297	-0.0272545	-10.7693	-0.420799	0.680217	0.736004	-7.47707	0.0820783	-10.7693	1.26726	0.225505	0.303166	-6.53233	0.400886	-10.7693	6.18953	2.23742e-05	0.000114482	2.33047	0.0993956	-10.7693	1.53463	0.146908	0.214171	-6.0381	-0.157003	-10.7693	-2.42406	0.0292999	0.0569038	-4.853	-0.04767	-10.7693	-0.736007	0.473741	0.582008	-7.03066	0.271138	-10.7693	4.18627	0.000893218	0.00270889	-1.4526	-0.0303527	-10.7693	-0.468635	0.646462	0.761251	-6.92818	0.109333	-10.7693	1.68806	0.113289	0.172325	-6.13032	0.428141	-10.7693	6.61033	1.10412e-05	6.25508e-05	3.01377	0.12665	-10.7693	1.95543	0.0705579	0.122267	-5.58007	0.318808	-10.7693	4.92227	0.000217366	0.00124167	0.178358	0.0173173	-10.7693	0.267373	0.793037	0.889248	-6.96608	-0.301491	-10.7693	-4.6549	0.000360696	0.00161236	-0.420597
PCSK1N	0.322125	0.726465	3.01752	0.00844362	0.0496164	-3.55836	-0.124147	0.726465	-1.16296	0.262524	0.47812	-6.23263	0.0857807	0.726465	0.803554	0.433863	0.625792	-6.61938	-0.305244	0.726465	-2.85939	0.0116806	0.0493848	-3.61351	0.268111	0.726465	2.51154	0.0235898	0.101599	-4.00799	-0.446273	0.726465	-4.18048	0.000760151	0.0070329	-1.11093	-0.236344	0.726465	-2.21397	0.042281	0.121504	-4.80085	-0.627369	0.726465	-5.87691	2.7149e-05	0.00034644	2.34355	-0.0540145	0.726465	-0.505983	0.620023	0.831444	-6.92505	0.209928	0.726465	1.96651	0.0674992	0.186972	-5.13967	-0.181097	0.726465	-1.69643	0.109887	0.236679	-5.70355	0.392258	0.726465	3.67449	0.00216254	0.0237533	-1.70433	-0.391025	0.726465	-3.66294	0.00221503	0.0157988	-1.9562	0.18233	0.726465	1.70798	0.107681	0.26497	-5.37608	0.573355	0.726465	5.37093	7.07463e-05	0.00111991	1.47876	-0.664646	-10.7204	-2.30229	0.0369939	0.0893547	-4.65919	-2.39065	-10.7204	-8.28108	8.42905e-07	7.09523e-06	5.71574	-1.41606	-10.7204	-4.90514	0.000224479	0.000953097	0.13117	-0.0916097	-10.7204	-0.31733	0.755623	0.809566	-7.48887	-1.2408	-10.7204	-4.29806	0.000718033	0.00260525	-0.922567	-1.72601	-10.7204	-5.97878	3.21633e-05	0.000199648	2.0149	-0.751411	-10.7204	-2.60284	0.0207098	0.0460938	-4.36596	0.573037	-10.7204	1.98496	0.066867	0.108647	-5.67664	-0.576154	-10.7204	-1.99576	0.0655622	0.143353	-5.18101	0.974595	-10.7204	3.37594	0.00446011	0.0109855	-3.05736	2.29904	-10.7204	7.96375	1.33718e-06	1.12566e-05	5.21201	1.14985	-10.7204	3.98302	0.00133209	0.00455932	-1.71903	1.32445	-10.7204	4.58781	0.000410115	0.00206668	-0.47016	0.175257	-10.7204	0.60708	0.553407	0.717236	-6.81077	-1.14919	-10.7204	-3.98073	0.00133814	0.00474897	-1.75389
PQBP1	0.0196224	-0.784875	0.345766	0.734189	0.860582	-7.28555	0.0754888	-0.784875	1.33018	0.202791	0.407186	-6.03318	0.163891	-0.784875	2.88792	0.0110183	0.0514906	-3.44306	-0.0118493	-0.784875	-0.208796	0.83734	0.905257	-7.05288	0.0790073	-0.784875	1.39218	0.183614	0.38595	-5.8222	0.0558664	-0.784875	0.984419	0.3401	0.547868	-6.7917	0.144269	-0.784875	2.54216	0.0221917	0.0781513	-4.19939	-0.0314717	-0.784875	-0.554561	0.587146	0.715472	-7.0496	0.0593849	-0.784875	1.04642	0.311489	0.600896	-6.50024	0.0884024	-0.784875	1.55774	0.139573	0.304059	-5.77026	-0.0873381	-0.784875	-1.53898	0.144069	0.287105	-5.93355	0.00351853	-0.784875	0.0619998	0.951359	0.978273	-6.77522	-0.175741	-0.784875	-3.09672	0.0071713	0.037453	-3.1103	-0.0848839	-0.784875	-1.49574	0.1549	0.331849	-5.68174	0.0908566	-0.784875	1.60098	0.129659	0.26439	-5.81981	-0.0548742	-10.1253	-0.216054	0.832027	0.893474	-7.02371	-0.350186	-10.1253	-1.37877	0.189354	0.252715	-6.61879	-0.490525	-10.1253	-1.93132	0.0737066	0.117809	-5.57894	-0.293564	-10.1253	-1.15584	0.266874	0.347654	-6.86101	-0.223437	-10.1253	-0.879729	0.393689	0.483051	-6.7963	-0.295311	-10.1253	-1.16272	0.264162	0.355979	-6.78533	-0.435651	-10.1253	-1.71527	0.108083	0.178547	-5.88984	-0.23869	-10.1253	-0.939784	0.363081	0.453605	-7.07429	-0.168563	-10.1253	-0.663675	0.517557	0.654287	-6.81354	-0.140339	-10.1253	-0.552551	0.589186	0.669131	-7.35449	0.0566213	-10.1253	0.222933	0.826771	0.866396	-7.57238	0.126749	-10.1253	0.499042	0.625412	0.711657	-7.25266	0.19696	-10.1253	0.775484	0.450809	0.569781	-7.01328	0.267088	-10.1253	1.05159	0.310599	0.496652	-6.43874	0.0701273	-10.1253	0.276109	0.786452	0.845545	-7.37603
TIMM17B	-0.0591425	-0.758081	-0.903709	0.380047	0.606123	-6.92677	0.0236146	-0.758081	0.360835	0.723117	0.86028	-6.84756	0.195352	-0.758081	2.98503	0.0090276	0.044307	-3.25101	0.014362	-0.758081	0.219454	0.829174	0.900711	-7.05047	-0.0460266	-0.758081	-0.703296	0.492351	0.692447	-6.52535	0.0827571	-0.758081	1.26454	0.224808	0.424163	-6.48356	0.254495	-0.758081	3.88873	0.00138697	0.0105569	-1.49567	0.0735045	-0.758081	1.12316	0.278546	0.424306	-6.56886	0.0131159	-0.758081	0.200413	0.843776	0.942657	-7.03805	0.171738	-0.758081	2.62419	0.0188254	0.0780837	-3.95977	-0.00925259	-0.758081	-0.141381	0.889399	0.938765	-7.08763	-0.0696412	-0.758081	-1.06413	0.303645	0.544769	-6.20312	-0.180991	-0.758081	-2.76557	0.0141427	0.0610688	-3.76602	-0.241379	-0.758081	-3.68832	0.00210134	0.023017	-1.67754	-0.0603886	-0.758081	-0.92275	0.370347	0.541949	-6.63458	-0.203614	-9.54413	-0.742646	0.469835	0.604163	-6.76103	-0.0877015	-9.54413	-0.319876	0.753732	0.798745	-7.51659	-0.178405	-9.54413	-0.650703	0.525655	0.60816	-7.12073	-0.210162	-9.54413	-0.766528	0.45595	0.542788	-7.23513	-0.080349	-9.54413	-0.293059	0.773727	0.826612	-7.15181	0.115912	-9.54413	0.42277	0.678812	0.747506	-7.37946	0.0252083	-9.54413	0.091943	0.928031	0.951668	-7.30947	-0.00654784	-9.54413	-0.0238821	0.98128	0.984822	-7.53128	0.123265	-9.54413	0.449587	0.659812	0.771485	-6.93734	-0.0907039	-9.54413	-0.330827	0.745619	0.804533	-7.45752	-0.12246	-9.54413	-0.446652	0.66188	0.726941	-7.49309	0.00735257	-9.54413	0.0268172	0.97898	0.985394	-7.38393	-0.0317562	-9.54413	-0.115825	0.909417	0.939595	-7.32004	0.0980565	-9.54413	0.357644	0.725883	0.846103	-6.93633	0.129813	-9.54413	0.473469	0.643094	0.729643	-7.29795
SLC35A2	0.157139	-0.61018	2.07789	0.0548076	0.180517	-5.33126	-0.0354339	-0.61018	-0.468551	0.645943	0.810936	-6.80099	0.0489191	-0.61018	0.646869	0.527226	0.706761	-6.73526	0.0825457	-0.61018	1.09152	0.2918	0.473333	-6.46931	-0.00294844	-0.61018	-0.038988	0.9694	0.986552	-6.78044	-0.192573	-0.61018	-2.54644	0.0220026	0.0890475	-4.42353	-0.10822	-0.61018	-1.43102	0.172373	0.321029	-6.03206	-0.0745932	-0.61018	-0.986364	0.339175	0.490098	-6.71131	-0.160087	-0.61018	-2.11687	0.050908	0.213123	-4.98199	0.084353	-0.61018	1.11542	0.281747	0.479825	-6.32749	0.11798	-0.61018	1.56007	0.139022	0.280311	-5.90367	0.0324855	-0.61018	0.429563	0.673453	0.831749	-6.68083	0.0336266	-0.61018	0.444653	0.662746	0.803868	-6.93889	-0.0518675	-0.61018	-0.685857	0.502982	0.685917	-6.53541	-0.0854942	-0.61018	-1.13051	0.275534	0.442765	-6.42371	-0.418326	-11.3493	-1.40169	0.182543	0.299687	-6.07136	-0.989094	-11.3493	-3.31416	0.00504668	0.0107195	-3.23384	-0.552226	-11.3493	-1.85034	0.0852348	0.133405	-5.70914	-0.385466	-11.3493	-1.29158	0.217183	0.293261	-6.7007	-0.743101	-11.3493	-2.48991	0.0257999	0.0494727	-4.46298	-0.570768	-11.3493	-1.91247	0.0762563	0.127432	-5.7388	-0.1339	-11.3493	-0.448659	0.660466	0.746019	-7.20744	0.0328596	-11.3493	0.110103	0.913873	0.936299	-7.52511	-0.324776	-11.3493	-1.08823	0.294668	0.439012	-6.43988	0.436868	-11.3493	1.46382	0.165085	0.23587	-6.45092	0.603628	-11.3493	2.02258	0.0624217	0.0994591	-5.68052	0.245993	-11.3493	0.824248	0.423463	0.527005	-7.03046	0.166759	-11.3493	0.558761	0.585052	0.691123	-7.16259	-0.190876	-11.3493	-0.639568	0.532663	0.702821	-6.78985	-0.357635	-11.3493	-1.19833	0.250458	0.346363	-6.68714
OTUD5	0.0217807	-0.64864	0.262951	0.796068	0.89687	-7.31212	0.0012798	-0.64864	0.0154506	0.987871	0.995076	-6.9158	-0.0643111	-0.64864	-0.776406	0.449251	0.639924	-6.64112	0.0376051	-0.64864	0.453994	0.656156	0.789334	-6.96766	0.0297367	-0.64864	0.359001	0.724461	0.85014	-6.71377	-0.0205009	-0.64864	-0.247501	0.807785	0.899274	-7.25734	-0.0860918	-0.64864	-1.03936	0.314657	0.481322	-6.49609	0.0158244	-0.64864	0.191043	0.850984	0.909745	-7.19155	0.00795597	-0.64864	0.0960498	0.924718	0.975679	-7.05437	-0.0655909	-0.64864	-0.791857	0.440452	0.632717	-6.63439	0.0363253	-0.64864	0.438543	0.667072	0.795989	-6.99712	0.0284569	-0.64864	0.343551	0.735822	0.868268	-6.71544	0.101916	-0.64864	1.2304	0.236982	0.424972	-6.27986	0.0940478	-0.64864	1.13541	0.27354	0.475275	-6.12845	-0.00786842	-0.64864	-0.0949928	0.925544	0.95673	-7.06788	0.0201599	-10.4444	0.0651638	0.948954	0.970154	-7.04622	-0.18615	-10.4444	-0.6017	0.556884	0.623232	-7.38016	-0.203279	-10.4444	-0.657069	0.521672	0.605214	-7.11642	-0.326849	-10.4444	-1.05649	0.308435	0.392211	-6.96897	-0.211137	-10.4444	-0.682467	0.505954	0.589396	-6.95345	-0.20631	-10.4444	-0.666863	0.515578	0.603688	-7.2406	-0.223439	-10.4444	-0.722233	0.481907	0.589374	-7.04098	-0.347009	-10.4444	-1.12165	0.280669	0.366376	-6.88826	-0.231297	-10.4444	-0.74763	0.466916	0.608657	-6.75274	-0.0171298	-10.4444	-0.0553694	0.956618	0.967054	-7.51408	-0.140699	-10.4444	-0.454788	0.656155	0.722156	-7.48923	-0.0249872	-10.4444	-0.0807672	0.936757	0.954737	-7.38084	-0.123569	-10.4444	-0.399419	0.695543	0.782989	-7.24263	-0.00785738	-10.4444	-0.0253977	0.980092	0.989242	-7.0036	0.115712	-10.4444	0.374021	0.713929	0.787929	-7.34234
GRIPAP1	0.0232244	-0.613226	0.311478	0.759608	0.876315	-7.29742	0.0936353	-0.613226	1.2558	0.227877	0.437973	-6.12458	0.0488597	-0.613226	0.655289	0.521935	0.70281	-6.72963	0.058034	-0.613226	0.778332	0.448149	0.624861	-6.76179	0.0870439	-0.613226	1.1674	0.260778	0.47988	-6.09508	0.0704109	-0.613226	0.944326	0.359561	0.5665	-6.83034	0.0256353	-0.613226	0.343812	0.73563	0.837482	-6.9855	0.0348096	-0.613226	0.466854	0.64713	0.762783	-7.09625	0.0638195	-0.613226	0.855925	0.40514	0.684278	-6.681	-0.0447756	-0.613226	-0.600515	0.556884	0.726665	-6.77059	-0.0356013	-0.613226	-0.477472	0.639721	0.778142	-6.97852	-0.00659141	-0.613226	-0.0884017	0.930695	0.969418	-6.77314	0.0091743	-0.613226	0.123042	0.903662	0.949358	-7.03471	0.0381842	-0.613226	0.512113	0.615826	0.771252	-6.64225	0.0290099	-0.613226	0.38907	0.702542	0.809747	-6.99301	0.0806049	-10.1265	0.315096	0.757283	0.841698	-6.9959	0.0903771	-10.1265	0.353297	0.72907	0.778118	-7.50467	-0.0200549	-10.1265	-0.0783973	0.938609	0.952808	-7.33985	-0.097649	-10.1265	-0.381724	0.708332	0.770854	-7.46505	-0.00550324	-10.1265	-0.0215129	0.983137	0.987365	-7.19714	0.00977211	-10.1265	0.0382006	0.970061	0.978771	-7.47346	-0.10066	-10.1265	-0.393494	0.699815	0.779766	-7.2319	-0.178254	-10.1265	-0.69682	0.497194	0.584499	-7.27675	-0.0861082	-10.1265	-0.336609	0.741347	0.829938	-6.98401	-0.110432	-10.1265	-0.431694	0.672463	0.742827	-7.41689	-0.188026	-10.1265	-0.735021	0.474323	0.555431	-7.31576	-0.0958803	-10.1265	-0.37481	0.713355	0.785545	-7.30977	-0.0775941	-10.1265	-0.303326	0.766051	0.835614	-7.27831	0.0145516	-10.1265	0.0568844	0.955432	0.978306	-7.00222	0.0921458	-10.1265	0.360211	0.724005	0.795668	-7.3477
TFE3	0.0281247	-0.459348	0.428462	0.674238	0.824335	-7.25194	-0.000650838	-0.459348	-0.0099151	0.992216	0.996698	-6.91587	0.135694	-0.459348	2.06721	0.0559217	0.162302	-4.96508	0.1139	-0.459348	1.73519	0.102636	0.236601	-5.62274	0.0533909	-0.459348	0.813377	0.428379	0.641573	-6.44079	-0.0287755	-0.459348	-0.438377	0.667191	0.81003	-7.18852	0.10757	-0.459348	1.63875	0.121497	0.254879	-5.74018	0.0857753	-0.459348	1.30673	0.210451	0.345019	-6.35348	0.0252662	-0.459348	0.384915	0.705556	0.877791	-6.98131	0.136345	-0.459348	2.07713	0.0548859	0.162983	-4.95353	0.114551	-0.459348	1.74511	0.10085	0.221506	-5.62932	0.0540418	-0.459348	0.823292	0.422889	0.652628	-6.42866	-0.0217942	-0.459348	-0.332021	0.744342	0.856335	-6.98466	-0.0823033	-0.459348	-1.25384	0.228571	0.424495	-5.99249	-0.0605091	-0.459348	-0.921817	0.370818	0.542565	-6.63544	-0.576513	-11.5954	-1.7182	0.107535	0.200732	-5.62471	-0.963484	-11.5954	-2.8715	0.0122001	0.0230201	-4.10406	-0.68803	-11.5954	-2.05056	0.0592926	0.0978101	-5.38144	-0.723053	-11.5954	-2.15494	0.0488499	0.0815866	-5.3993	-0.904454	-11.5954	-2.69557	0.0172679	0.0353348	-4.0791	-0.386971	-11.5954	-1.1533	0.26788	0.359969	-6.79596	-0.111517	-11.5954	-0.332357	0.744488	0.814833	-7.25533	-0.146541	-11.5954	-0.436739	0.668886	0.739645	-7.43045	-0.327941	-11.5954	-0.977373	0.344785	0.49082	-6.55294	0.275454	-11.5954	0.820943	0.425282	0.513983	-7.16431	0.24043	-11.5954	0.716561	0.485294	0.565097	-7.32956	0.0590294	-11.5954	0.175927	0.862842	0.901767	-7.36783	-0.0350236	-11.5954	-0.104382	0.91833	0.945555	-7.32139	-0.216424	-11.5954	-0.645016	0.529228	0.7002	-6.78624	-0.181401	-11.5954	-0.540634	0.59716	0.690888	-7.26228
CCDC120	-0.0116479	-0.464331	-0.175195	0.863205	0.935039	-7.33244	-0.105911	-0.464331	-1.593	0.131441	0.308051	-5.67813	0.209498	-0.464331	3.15105	0.00640956	0.0348408	-2.91905	-0.115702	-0.464331	-1.74027	0.101719	0.235696	-5.61496	0.136656	-0.464331	2.05544	0.0571752	0.182756	-4.82151	-0.0942633	-0.464331	-1.41781	0.176132	0.362126	-6.28859	0.221146	-0.464331	3.32625	0.00445808	0.0247163	-2.65045	-0.104054	-0.464331	-1.56507	0.137848	0.253227	-6.00744	0.148304	-0.464331	2.23063	0.0409441	0.187174	-4.78235	0.315409	-0.464331	4.74405	0.000242396	0.00302585	0.325391	-0.00979089	-0.464331	-0.147264	0.884831	0.936738	-7.08674	0.242567	-0.464331	3.64844	0.00228275	0.0246339	-1.75739	-0.3252	-0.464331	-4.89132	0.000180753	0.00251846	0.553599	-0.0728421	-0.464331	-1.09561	0.29006	0.492331	-6.17159	0.252358	-0.464331	3.79571	0.00168168	0.011793	-1.70952	-0.237179	-12.299	-1.25382	0.230208	0.358149	-6.25667	-0.408761	-12.299	-2.16088	0.0483101	0.0765981	-5.41721	0.457055	-12.299	2.41618	0.0297479	0.0545441	-4.73922	-0.0117627	-12.299	-0.0621826	0.951286	0.964336	-7.54037	-0.425749	-12.299	-2.25069	0.0407996	0.0723097	-4.89411	-0.171582	-12.299	-0.907054	0.379553	0.477549	-7.04753	0.694234	-12.299	3.67001	0.00247903	0.00804928	-2.27827	0.225416	-12.299	1.19164	0.252988	0.336128	-6.80932	-0.188571	-12.299	-0.996861	0.33556	0.481628	-6.53382	0.865817	-12.299	4.57706	0.000418655	0.00150778	-0.664847	0.396998	-12.299	2.0987	0.0542438	0.0882611	-5.55175	-0.0169882	-12.299	-0.0898068	0.929698	0.949878	-7.38001	-0.468818	-12.299	-2.47837	0.0263833	0.0603549	-4.60989	-0.882805	-12.299	-4.66687	0.000352548	0.00398316	-0.0370904	-0.413987	-12.299	-2.1885	0.0458726	0.0864163	-5.21714
PRAF2	-0.15181	-0.448144	-1.69338	0.110476	0.284124	-5.95464	-0.143801	-0.448144	-1.60404	0.12898	0.304852	-5.66219	-0.079675	-0.448144	-0.888742	0.387791	0.583418	-6.54672	-0.150005	-0.448144	-1.67324	0.114433	0.254694	-5.71656	-0.235099	-0.448144	-2.62244	0.0188919	0.0873248	-3.79942	0.00800861	-0.448144	0.0893327	0.929967	0.966901	-7.28551	0.0721349	-0.448144	0.804635	0.433258	0.596828	-6.71261	0.00180501	-0.448144	0.0201341	0.984195	0.991605	-7.21064	-0.0832894	-0.448144	-0.929059	0.36717	0.651988	-6.61542	0.0641263	-0.448144	0.715303	0.485109	0.670868	-6.69309	-0.0062036	-0.448144	-0.0691986	0.945721	0.969638	-7.09566	-0.091298	-0.448144	-1.01839	0.3242	0.565148	-6.24986	-0.0703299	-0.448144	-0.784501	0.444628	0.63304	-6.72385	-0.155424	-0.448144	-1.73369	0.102909	0.258457	-5.33715	-0.0850944	-0.448144	-0.949193	0.357158	0.529301	-6.60983	0.478534	-11.1279	6.97175	6.13702e-06	0.000151173	4.04882	-0.314385	-11.1279	-4.58027	0.000416084	0.00122096	-0.710454	-0.601783	-11.1279	-8.76737	4.25232e-07	7.41061e-06	6.5955	-0.766538	-11.1279	-11.1677	2.07957e-08	4.47991e-07	9.58403	0.188695	-11.1279	2.74909	0.0155413	0.032317	-3.97757	-0.792919	-11.1279	-11.552	1.34641e-08	5.61912e-07	10.074	-1.08032	-11.1279	-15.7391	2.27768e-10	5.65833e-08	14.247	-1.24507	-11.1279	-18.1394	3.33656e-11	6.18375e-09	16.1552	-0.289839	-11.1279	-4.22266	0.000831828	0.00569644	-0.936662	-0.287398	-11.1279	-4.18709	0.000891773	0.00283715	-1.43593	-0.452152	-11.1279	-6.58739	1.14673e-05	6.45577e-05	2.9744	0.50308	-11.1279	7.32936	3.49177e-06	4.30972e-05	4.38898	-0.164754	-11.1279	-2.4003	0.0306707	0.0682766	-4.75258	0.790478	-11.1279	11.5165	1.40098e-08	3.80415e-06	10.1709	0.955232	-11.1279	13.9168	1.178e-09	1.10922e-07	12.5894
WDR45	0.170803	-0.555139	1.92362	0.0730586	0.217112	-5.59082	0.224236	-0.555139	2.52539	0.0229472	0.0950449	-4.10675	0.112049	-0.555139	1.26191	0.225728	0.414847	-6.1538	0.179242	-0.555139	2.01865	0.0612574	0.164651	-5.16587	0.211645	-0.555139	2.38359	0.0303905	0.120022	-4.24396	0.0534329	-0.555139	0.601772	0.556068	0.728692	-7.10005	-0.0587542	-0.555139	-0.661702	0.517926	0.66858	-6.81959	0.00843869	-0.555139	0.0950382	0.925508	0.955458	-7.20607	0.0408424	-0.555139	0.459976	0.651951	0.849478	-6.94818	-0.112187	-0.555139	-1.26347	0.225182	0.41694	-6.15743	-0.0449942	-0.555139	-0.506734	0.619508	0.761736	-6.96352	-0.0125905	-0.555139	-0.141797	0.889076	0.949298	-6.76668	0.0671929	-0.555139	0.75674	0.460609	0.647745	-6.74562	0.0995966	-0.555139	1.12168	0.279158	0.481953	-6.14348	0.0324037	-0.555139	0.364937	0.720113	0.822061	-7.00255	-0.11907	-11.1415	-1.76222	0.0995916	0.189881	-5.55775	-0.351795	-11.1415	-5.20652	0.000128108	0.000446169	0.499861	-0.572937	-11.1415	-8.47941	6.35557e-07	1.00597e-05	6.18086	-0.41937	-11.1415	-6.20663	2.17308e-05	0.000111775	2.36072	-0.427569	-11.1415	-6.32798	1.76873e-05	0.000153773	2.86132	-0.232725	-11.1415	-3.4443	0.00389024	0.0105535	-2.88115	-0.453868	-11.1415	-6.71719	9.26405e-06	9.37323e-05	3.43603	-0.3003	-11.1415	-4.44441	0.000540516	0.00176237	-0.940802	-0.308499	-11.1415	-4.56576	0.000427839	0.00355043	-0.265775	-0.221143	-11.1415	-3.27289	0.0054809	0.0131245	-3.2623	-0.0675752	-11.1415	-1.00011	0.334041	0.4159	-7.08283	-0.0757742	-11.1415	-1.12145	0.280751	0.37958	-6.74186	0.153567	-11.1415	2.27278	0.0391272	0.0828677	-4.98144	0.145368	-11.1415	2.15144	0.0491704	0.139789	-4.88004	-0.00819901	-11.1415	-0.121344	0.905123	0.933423	-7.40874
GPKOW	0.0252723	-0.573213	0.34409	0.735425	0.860926	-7.28616	-0.0913619	-0.573213	-1.24392	0.232102	0.442887	-6.13879	-0.125842	-0.573213	-1.71337	0.106666	0.251146	-5.53628	-0.084194	-0.573213	-1.14632	0.269133	0.447699	-6.40938	0.137704	-0.573213	1.87487	0.079873	0.226414	-5.11885	-0.116634	-0.573213	-1.58801	0.132568	0.300732	-6.05233	-0.151114	-0.573213	-2.05746	0.0569586	0.150566	-5.07287	-0.109466	-0.573213	-1.49041	0.156279	0.278158	-6.11228	0.112431	-0.573213	1.53078	0.146072	0.402534	-5.90681	-0.0344796	-0.573213	-0.469449	0.645316	0.79278	-6.84321	0.00716788	-0.573213	0.0975927	0.923513	0.958398	-7.09316	0.229065	-0.573213	3.11879	0.00685165	0.0520898	-2.82744	0.0416475	-0.573213	0.567042	0.578845	0.745241	-6.87455	0.263545	-0.573213	3.58824	0.00258685	0.0262515	-1.88133	0.221898	-0.573213	3.0212	0.00837994	0.0381905	-3.28941	-0.0300025	-11.8616	-0.45059	0.659106	0.763465	-6.94136	-0.0592301	-11.8616	-0.889543	0.388572	0.462107	-7.15996	-0.126266	-11.8616	-1.89631	0.0785061	0.124273	-5.63564	-0.150104	-11.8616	-2.25432	0.04052	0.0695751	-5.22532	-0.0976365	-11.8616	-1.46635	0.164404	0.235359	-6.13214	-0.0292276	-11.8616	-0.438953	0.667318	0.738681	-7.37212	-0.0962632	-11.8616	-1.44572	0.17002	0.257077	-6.27523	-0.120101	-11.8616	-1.80373	0.092581	0.143632	-5.96877	-0.067634	-11.8616	-1.01576	0.326785	0.47304	-6.51497	-0.0670356	-11.8616	-1.00677	0.330938	0.42046	-6.99325	-0.0908736	-11.8616	-1.36478	0.193614	0.262804	-6.66459	-0.0384064	-11.8616	-0.576803	0.573127	0.667361	-7.20895	-0.023838	-11.8616	-0.358009	0.725616	0.805558	-7.25918	0.0286292	-11.8616	0.429966	0.673691	0.809863	-6.90642	0.0524672	-11.8616	0.787975	0.443701	0.547579	-7.09247
CCDC22	0.0947783	-0.664806	1.40526	0.179764	0.386042	-6.36364	-0.0605416	-0.664806	-0.897639	0.383175	0.601904	-6.50189	-0.191778	-0.664806	-2.84346	0.0120671	0.0549728	-3.53039	-0.0204765	-0.664806	-0.303601	0.765488	0.862227	-7.02731	0.161215	-0.664806	2.39031	0.0299918	0.119039	-4.23171	-0.15532	-0.664806	-2.3029	0.0355906	0.124571	-4.87573	-0.286557	-0.664806	-4.24872	0.000660937	0.0059962	-0.755099	-0.115255	-0.664806	-1.70886	0.107515	0.210662	-5.79529	0.0664369	-0.664806	0.985047	0.339801	0.627275	-6.56197	-0.131237	-0.664806	-1.94582	0.0701314	0.191263	-5.17382	0.0400651	-0.664806	0.594037	0.561099	0.716285	-6.91369	0.221757	-0.664806	3.28794	0.00482685	0.0411074	-2.48827	0.171302	-0.664806	2.53986	0.0222939	0.0847341	-4.19896	0.352994	-0.664806	5.23376	9.22481e-05	0.00296795	1.42276	0.181692	-0.664806	2.69391	0.016355	0.0615347	-3.93319	0.0161195	-12.2796	0.282124	0.781929	0.858307	-7.0063	-0.0561095	-12.2796	-0.982031	0.342564	0.415691	-7.07294	0.0246889	-12.2796	0.432106	0.672171	0.736543	-7.24424	-0.00335654	-12.2796	-0.0587463	0.953975	0.966329	-7.5406	0.031528	-12.2796	0.551804	0.589684	0.666456	-7.03702	-0.072229	-12.2796	-1.26415	0.226585	0.313683	-6.66639	0.00856942	-12.2796	0.149982	0.882894	0.919432	-7.30199	-0.019476	-12.2796	-0.34087	0.738205	0.797049	-7.46981	0.0154085	-12.2796	0.26968	0.791296	0.865739	-7.00543	0.0807985	-12.2796	1.41414	0.178927	0.252134	-6.51747	0.052753	-12.2796	0.923284	0.371322	0.454413	-7.15688	0.0876376	-12.2796	1.53383	0.147102	0.224401	-6.22398	-0.0280455	-12.2796	-0.490852	0.631049	0.731261	-7.19985	0.00683909	-12.2796	0.119698	0.906404	0.952702	-6.99634	0.0348846	-12.2796	0.61055	0.55117	0.651165	-7.22033
PPP1R3F	0.0322612	-0.459883	0.398727	0.69556	0.838373	-7.26483	-0.0677065	-0.459883	-0.836808	0.415477	0.632561	-6.55491	-0.0212833	-0.459883	-0.263048	0.795995	0.892303	-6.91665	-0.0424731	-0.459883	-0.524939	0.607089	0.752081	-6.93151	0.0606055	-0.459883	0.749044	0.465101	0.671927	-6.49159	-0.0999677	-0.459883	-1.23553	0.235119	0.435286	-6.51844	-0.0535445	-0.459883	-0.661775	0.51788	0.66858	-6.81954	-0.0747342	-0.459883	-0.923666	0.369884	0.521906	-6.77117	0.0283443	-0.459883	0.350317	0.730839	0.88879	-6.99464	0.0464232	-0.459883	0.57376	0.574401	0.740991	-6.7868	0.0252335	-0.459883	0.311869	0.759316	0.858671	-7.04692	0.128312	-0.459883	1.58585	0.133057	0.340621	-5.55385	-0.0211897	-0.459883	-0.261891	0.79687	0.887472	-7.00654	0.0818888	-0.459883	1.01209	0.327108	0.52877	-6.25782	0.103079	-0.459883	1.27398	0.221531	0.380605	-6.25711	0.12661	-11.8669	1.47381	0.16241	0.274905	-5.9753	0.741742	-11.8669	8.63433	5.11385e-07	4.87025e-06	6.23619	0.408991	-11.8669	4.76092	0.000294773	0.00118805	-0.14746	0.791461	-11.8669	9.2131	2.32466e-07	2.9535e-06	7.07876	0.404903	-11.8669	4.71332	0.000322679	0.00138515	-0.110525	0.615132	-11.8669	7.16052	4.5474e-06	4.32233e-05	4.04252	0.282382	-11.8669	3.2871	0.00532732	0.0150464	-3.04067	0.664851	-11.8669	7.73928	1.86711e-06	1.68864e-05	4.92015	0.278293	-11.8669	3.2395	0.00585926	0.0231515	-2.88228	-0.33275	-11.8669	-3.87342	0.00165461	0.00475843	-2.06229	0.0497191	-11.8669	0.578761	0.57184	0.646414	-7.42209	-0.336839	-11.8669	-3.92102	0.00150577	0.00504344	-1.8428	0.382469	-11.8669	4.45218	0.00053246	0.00254482	-0.736088	-0.00408889	-11.8669	-0.0475972	0.962702	0.981922	-7.00274	-0.386558	-11.8669	-4.49978	0.000485734	0.00204523	-0.724509
USP27X	0.192469	-0.120051	2.18402	0.0447859	0.158365	-5.14621	-0.135007	-0.120051	-1.53197	0.14578	0.330767	-5.76482	-0.0400685	-0.120051	-0.454672	0.655678	0.801141	-6.84473	-0.0286682	-0.120051	-0.325309	0.749318	0.853481	-7.02014	-0.0489235	-0.120051	-0.555153	0.586751	0.759506	-6.62084	-0.327476	-0.120051	-3.71599	0.00198406	0.0148123	-2.07275	-0.232537	-0.120051	-2.63869	0.0182838	0.0677291	-4.01582	-0.221137	-0.120051	-2.50932	0.023694	0.068309	-4.41743	-0.241392	-0.120051	-2.73917	0.0149218	0.0953626	-3.83292	0.0949383	-0.120051	1.0773	0.297907	0.497121	-6.36838	0.106339	-0.120051	1.20666	0.245743	0.414993	-6.36261	0.0860833	-0.120051	0.976819	0.343731	0.58275	-6.29078	0.0114003	-0.120051	0.129363	0.898742	0.946061	-7.03387	-0.00885501	-0.120051	-0.100481	0.921257	0.961354	-6.77363	-0.0202553	-0.120051	-0.229844	0.821233	0.893905	-7.04477	0.23296	-11.6598	2.3399	0.034434	0.084376	-4.59218	-0.543059	-11.6598	-5.4546	8.14567e-05	0.000303281	0.967112	-0.140709	-11.6598	-1.41332	0.179164	0.25101	-6.34725	-0.226545	-11.6598	-2.27547	0.0389284	0.0671683	-5.18782	-0.207216	-11.6598	-2.08133	0.056018	0.0945937	-5.1869	-0.776019	-11.6598	-7.79451	1.71889e-06	2.06691e-05	5.05255	-0.37367	-11.6598	-3.75322	0.00210058	0.00705185	-2.11209	-0.459505	-11.6598	-4.61537	0.000389017	0.00133425	-0.604571	-0.440176	-11.6598	-4.42123	0.000565303	0.00433671	-0.547264	0.40235	-11.6598	4.04129	0.00118747	0.0035899	-1.72662	0.316514	-11.6598	3.17914	0.00661066	0.0143763	-3.52876	0.335843	-11.6598	3.37328	0.0044839	0.0122985	-2.93657	-0.0858356	-11.6598	-0.862152	0.402966	0.524238	-6.94107	-0.0665068	-11.6598	-0.668009	0.514867	0.688593	-6.77069	0.0193288	-11.6598	0.194143	0.848821	0.892386	-7.39651
CLCN5	0.00109582	0.99439	0.00788281	0.993812	0.996888	-7.34867	-0.0986754	0.99439	-0.709824	0.488406	0.6959	-6.65454	0.243349	0.99439	1.75054	0.0998844	0.241011	-5.47951	-0.864541	0.99439	-6.21909	1.44862e-05	0.000298223	3.08692	-0.310362	0.99439	-2.23259	0.0407895	0.146812	-4.51509	-0.0997713	0.99439	-0.717707	0.483667	0.674672	-7.02122	0.242253	0.99439	1.74265	0.10129	0.224117	-5.58378	-0.865637	0.99439	-6.22697	1.42808e-05	0.00020285	3.00015	-0.311457	0.99439	-2.24047	0.0401732	0.185547	-4.76482	0.342024	0.99439	2.46036	0.0261157	0.097988	-4.26835	-0.765865	0.99439	-5.50927	5.4265e-05	0.000785128	1.72781	-0.211686	0.99439	-1.52277	0.148053	0.361116	-5.64279	-1.10789	0.99439	-7.96963	7.4713e-07	4.54349e-05	6.11664	-0.55371	0.99439	-3.98313	0.00114112	0.0156068	-1.0765	0.554179	0.99439	3.9865	0.00113321	0.00879743	-1.31615	0.605414	-9.77343	2.38997	0.0312854	0.0783039	-4.50224	-0.340515	-9.77343	-1.34424	0.200009	0.264413	-6.66317	0.745199	-9.77343	2.94179	0.010611	0.0227914	-3.74667	-0.13986	-9.77343	-0.552122	0.589472	0.667055	-7.38144	0.543296	-9.77343	2.14475	0.0497884	0.0855274	-5.0786	-0.94593	-9.77343	-3.73421	0.00218153	0.00643546	-2.30145	0.139784	-9.77343	0.551821	0.589673	0.685996	-7.1534	-0.745275	-9.77343	-2.94209	0.0106047	0.0224882	-3.92858	-0.0621182	-9.77343	-0.245222	0.809802	0.876867	-7.01208	1.08571	-9.77343	4.28603	0.000735053	0.00241896	-1.23931	0.200655	-9.77343	0.792117	0.441359	0.523721	-7.27105	0.883811	-9.77343	3.48899	0.00355784	0.0101707	-2.70607	-0.885059	-9.77343	-3.49391	0.00352299	0.011746	-2.6421	-0.201902	-9.77343	-0.797043	0.438585	0.624197	-6.67403	0.683157	-9.77343	2.69687	0.0172238	0.0383497	-4.28827
SHROOM4	0.256871	1.40198	1.99431	0.0641029	0.198954	-5.47333	0.908077	1.40198	7.05019	3.36831e-06	0.000165131	4.66208	0.00725033	1.40198	0.0562906	0.955833	0.977431	-6.95141	0.558457	1.40198	4.33578	0.00055321	0.00487188	-0.600818	-0.003257	1.40198	-0.0252869	0.98015	0.991873	-6.7809	0.651206	1.40198	5.05588	0.000130601	0.00178309	0.674137	-0.249621	1.40198	-1.93802	0.0711471	0.17485	-5.2728	0.301586	1.40198	2.34147	0.0330084	0.0876954	-4.72888	-0.260128	1.40198	-2.0196	0.0611493	0.239902	-5.14815	-0.900827	1.40198	-6.9939	3.70707e-06	0.000139176	4.54297	-0.34962	1.40198	-2.7144	0.0156903	0.0579929	-3.91774	-0.911334	1.40198	-7.07547	3.22684e-06	0.000285428	4.76463	0.551207	1.40198	4.27949	0.000620606	0.00624287	-0.687684	-0.0105073	1.40198	-0.0815775	0.936032	0.968377	-6.77544	-0.561714	1.40198	-4.36107	0.000525411	0.00504913	-0.546238	1.30616	-10.9542	5.49039	7.63576e-05	0.000876649	1.47988	0.83976	-10.9542	3.52989	0.00327869	0.00736792	-2.80334	1.52686	-10.9542	6.41808	1.51999e-05	0.000115693	2.90139	1.04247	-10.9542	4.38199	0.000609958	0.00184457	-1.07439	1.42108	-10.9542	5.97342	3.2464e-05	0.000240209	2.23801	-0.466405	-10.9542	-1.96051	0.0699103	0.118352	-5.66038	0.220696	-10.9542	0.927683	0.369113	0.479571	-6.86875	-0.26369	-10.9542	-1.10841	0.286154	0.37194	-6.90275	0.114913	-10.9542	0.483029	0.636457	0.753067	-6.92102	0.6871	-10.9542	2.88819	0.0118028	0.025342	-4.01778	0.202715	-10.9542	0.8521	0.408337	0.492273	-7.22079	0.581317	-10.9542	2.44354	0.0282203	0.0572844	-4.72944	-0.484386	-10.9542	-2.03609	0.0608919	0.118555	-5.3901	-0.105783	-10.9542	-0.444654	0.663289	0.803074	-6.89969	0.378603	-10.9542	1.59144	0.133579	0.207845	-6.17411
ENSG00000229151	0.013659	1.03439	0.163407	0.87232	0.940097	-7.33456	-0.0235701	1.03439	-0.281976	0.78171	0.893951	-6.87411	-0.0243245	1.03439	-0.291001	0.774927	0.880976	-6.90852	0.0496527	1.03439	0.59401	0.561116	0.717276	-6.89147	0.136992	1.03439	1.63888	0.121471	0.295848	-5.48095	-0.0372291	1.03439	-0.445383	0.66223	0.806397	-7.18528	-0.0379835	1.03439	-0.454408	0.655864	0.781089	-6.93934	0.0359937	1.03439	0.430604	0.672713	0.783657	-7.11325	0.123333	1.03439	1.47547	0.160206	0.423109	-5.98339	-0.000754356	1.03439	-0.00902459	0.992915	0.995866	-6.95863	0.0732228	1.03439	0.875987	0.394474	0.571918	-6.70222	0.160562	1.03439	1.92085	0.0734305	0.236582	-5.04089	0.0739772	1.03439	0.885011	0.389738	0.584549	-6.63905	0.161316	1.03439	1.92988	0.0722222	0.209455	-5.02782	0.0873393	1.03439	1.04487	0.312184	0.482692	-6.51513	0.139412	-12.25	0.646531	0.528275	0.654495	-6.82961	-0.723377	-12.25	-3.35471	0.00465355	0.010012	-3.15312	0.458495	-12.25	2.1263	0.0515311	0.0867874	-5.25266	0.0348109	-12.25	0.161438	0.874029	0.905676	-7.52854	0.517886	-12.25	2.40173	0.0305864	0.0569581	-4.62404	-0.862789	-12.25	-4.00124	0.00128504	0.00413563	-1.7673	0.319083	-12.25	1.47977	0.160834	0.24583	-6.22914	-0.104601	-12.25	-0.485093	0.635028	0.710891	-7.40701	0.378475	-12.25	1.7552	0.100822	0.197285	-5.56411	1.18187	-12.25	5.48101	7.76619e-05	0.000380042	1.06684	0.758188	-12.25	3.51615	0.00336992	0.00807949	-2.85774	1.24126	-12.25	5.75644	4.74828e-05	0.000311433	1.69117	-0.423684	-12.25	-1.96486	0.0693596	0.131575	-5.5084	0.0593918	-12.25	0.275433	0.786961	0.886242	-6.96377	0.483075	-12.25	2.24029	0.0416091	0.0796701	-5.12637
NUDT11	0.0176299	-0.28362	0.276435	0.785883	0.891304	-7.30828	0.0768132	-0.28362	1.20443	0.246581	0.459965	-6.18522	0.306172	-0.28362	4.80076	0.000216436	0.00281373	0.443624	0.502538	-0.28362	7.87976	8.61437e-07	4.03941e-05	5.95486	0.113838	-0.28362	1.78497	0.0939417	0.251093	-5.26056	0.0591833	-0.28362	0.92799	0.367707	0.575243	-6.84568	0.288543	-0.28362	4.52433	0.000377165	0.00398893	-0.19182	0.484908	-0.28362	7.60333	1.34343e-06	3.06965e-05	5.41881	0.0962081	-0.28362	1.50854	0.151626	0.410709	-5.93786	0.229359	-0.28362	3.59634	0.00254369	0.0179566	-2.01847	0.425725	-0.28362	6.67534	6.42803e-06	0.000164231	3.89792	0.0370248	-0.28362	0.580546	0.569932	0.762871	-6.60202	0.196366	-0.28362	3.079	0.00743843	0.0383957	-3.14586	-0.192334	-0.28362	-3.01579	0.00847377	0.0541018	-3.03362	-0.3887	-0.28362	-6.09479	1.81655e-05	0.000400946	2.85919	-0.0442396	-11.0422	-0.243237	0.81131	0.879396	-7.0171	-0.443808	-11.0422	-2.44014	0.0284061	0.0481169	-4.91862	-0.525012	-11.0422	-2.88661	0.01184	0.0249267	-3.85359	-0.581892	-11.0422	-3.19934	0.00634903	0.0138693	-3.43394	0.180204	-11.0422	0.990791	0.338414	0.425744	-6.6922	-0.399569	-11.0422	-2.1969	0.0451549	0.0821228	-5.25915	-0.480772	-11.0422	-2.64337	0.0191309	0.0431887	-4.28985	-0.537652	-11.0422	-2.95611	0.0103133	0.021938	-3.90129	0.224443	-11.0422	1.23403	0.237279	0.374691	-6.27579	-0.0812036	-11.0422	-0.446472	0.662007	0.734403	-7.41006	-0.138084	-11.0422	-0.759209	0.460178	0.54191	-7.2972	0.624012	-11.0422	3.43093	0.0039957	0.0111987	-2.82182	-0.0568801	-11.0422	-0.312737	0.759038	0.830692	-7.27524	0.705215	-11.0422	3.8774	0.00164162	0.0120399	-1.584	0.762095	-11.0422	4.19013	0.000886477	0.00337303	-1.33672
GSPT2	-0.00370893	-0.382128	-0.0925544	0.927449	0.966341	-7.34416	0.139483	-0.382128	3.48073	0.00323436	0.0237065	-2.21735	-0.0434841	-0.382128	-1.08512	0.294536	0.491286	-6.35455	0.0344618	-0.382128	0.859975	0.402971	0.586728	-6.69405	-0.0326093	-0.382128	-0.813748	0.428173	0.641435	-6.44048	0.143192	-0.382128	3.57329	0.00266846	0.0187129	-2.36777	-0.0397752	-0.382128	-0.992569	0.336236	0.503513	-6.54315	0.0381707	-0.382128	0.95253	0.355517	0.507335	-6.74405	-0.0289004	-0.382128	-0.721194	0.481579	0.740637	-6.7889	-0.182968	-0.382128	-4.56586	0.000346799	0.00399332	-0.0341705	-0.105022	-0.382128	-2.62076	0.0189558	0.0664491	-4.09798	-0.172093	-0.382128	-4.29448	0.000601881	0.0100537	-0.442361	0.0779459	-0.382128	1.9451	0.0702247	0.188376	-5.25628	0.0108748	-0.382128	0.271375	0.789701	0.886506	-6.74032	-0.0670711	-0.382128	-1.67372	0.114338	0.242332	-5.71266	-0.0776701	-10.3674	-1.58227	0.135656	0.240013	-5.82431	-0.287725	-10.3674	-5.86146	3.94695e-05	0.000164236	1.71658	-0.19822	-10.3674	-4.03808	0.00119501	0.00372975	-1.57087	-0.258424	-10.3674	-5.26455	0.00011515	0.000450567	0.636142	-0.133486	-10.3674	-2.71934	0.0164793	0.0339891	-4.03409	-0.210055	-10.3674	-4.27918	0.000744932	0.00260336	-1.21388	-0.120549	-10.3674	-2.4558	0.0275599	0.0581372	-4.63846	-0.180754	-10.3674	-3.68227	0.00241918	0.00635608	-2.46029	-0.0558156	-10.3674	-1.13706	0.274386	0.417305	-6.38682	0.0895055	-10.3674	1.82338	0.089418	0.141049	-5.9222	0.0293009	-10.3674	0.596909	0.55999	0.635974	-7.41097	0.154239	-10.3674	3.14212	0.00711802	0.0180204	-3.39429	-0.0602046	-10.3674	-1.22647	0.240022	0.351675	-6.56534	0.0647339	-10.3674	1.31874	0.208183	0.381953	-6.1334	0.124938	-10.3674	2.54521	0.0231731	0.0489187	-4.57329
MAGED1	0.236721	-0.354995	2.198	0.0435993	0.155535	-5.12145	0.316026	-0.354995	2.93438	0.0100175	0.0532626	-3.31739	0.294492	-0.354995	2.73442	0.0150662	0.064231	-3.74274	0.159386	-0.354995	1.47993	0.159025	0.319144	-5.99366	0.136211	-0.354995	1.26475	0.224735	0.436243	-5.98165	0.0793059	-0.354995	0.736373	0.472555	0.666049	-7.00732	0.0577714	-0.354995	0.536421	0.59932	0.738149	-6.89707	-0.0773349	-0.354995	-0.718072	0.483448	0.628065	-6.94229	-0.100509	-0.354995	-0.93325	0.365071	0.650674	-6.61151	-0.0215344	-0.354995	-0.199952	0.84413	0.916388	-6.93761	-0.156641	-0.354995	-1.45444	0.165869	0.316504	-6.05028	-0.179815	-0.354995	-1.66962	0.115158	0.312331	-5.43179	-0.135106	-0.354995	-1.25449	0.22834	0.415824	-6.25112	-0.158281	-0.354995	-1.46967	0.161752	0.34109	-5.71723	-0.0231742	-0.354995	-0.215177	0.832448	0.901161	-7.04821	-0.193361	-8.66086	-1.68459	0.113967	0.21007	-5.67508	-0.502732	-8.66086	-4.37988	0.000612456	0.0017002	-1.10558	-0.510235	-8.66086	-4.44524	0.000539646	0.00194412	-0.76427	-0.0867193	-8.66086	-0.755512	0.462323	0.54853	-7.24373	-0.363193	-8.66086	-3.16419	0.00681103	0.016317	-3.17302	-0.309371	-8.66086	-2.69529	0.0172776	0.0365591	-4.34743	-0.316873	-8.66086	-2.76065	0.0151908	0.0357099	-4.06748	0.106642	-8.66086	0.929082	0.368412	0.459423	-7.08435	-0.169832	-8.66086	-1.4796	0.160878	0.281537	-5.96302	-0.00750257	-8.66086	-0.0653636	0.948798	0.96173	-7.51343	0.416013	-8.66086	3.62437	0.00271517	0.00671944	-2.64106	0.139539	-8.66086	1.21569	0.24398	0.338837	-6.63479	0.423515	-8.66086	3.68973	0.00238351	0.0085604	-2.25128	0.147042	-8.66086	1.28105	0.220756	0.396483	-6.17983	-0.276474	-8.66086	-2.40868	0.0301805	0.0611485	-4.8246
FAM156A	0.145241	-0.224261	2.02794	0.0602021	0.191369	-5.41656	-0.0201844	-0.224261	-0.281827	0.781822	0.893993	-6.87415	-0.0523638	-0.224261	-0.731133	0.475658	0.662822	-6.67584	-0.0975158	-0.224261	-1.36157	0.19289	0.361449	-6.15072	0.0502801	-0.224261	0.70204	0.493112	0.693167	-6.52625	-0.165426	-0.224261	-2.30977	0.035117	0.123502	-4.86325	-0.197605	-0.224261	-2.75908	0.0143306	0.0564329	-3.78338	-0.242757	-0.224261	-3.38952	0.00390925	0.0169745	-2.67199	-0.0949613	-0.224261	-1.3259	0.204172	0.481501	-6.17963	-0.0321794	-0.224261	-0.449307	0.659459	0.801408	-6.85284	-0.0773314	-0.224261	-1.07975	0.29685	0.472011	-6.50397	0.0704645	-0.224261	0.983867	0.340363	0.580242	-6.28395	-0.045152	-0.224261	-0.630439	0.537636	0.711244	-6.83536	0.102644	-0.224261	1.43317	0.171766	0.354147	-5.76615	0.147796	-0.224261	2.06361	0.0563025	0.146738	-5.08648	0.19914	-12.5297	1.6863	0.113632	0.209667	-5.67254	0.511866	-12.5297	4.33444	0.00066895	0.00183478	-1.19558	0.25971	-12.5297	2.19921	0.0449594	0.0774028	-5.12645	0.193706	-12.5297	1.64029	0.12296	0.180248	-6.22777	0.244276	-12.5297	2.06852	0.0573603	0.0965962	-5.20856	0.312726	-12.5297	2.64814	0.0189528	0.0395448	-4.43666	0.0605703	-12.5297	0.512905	0.615924	0.708595	-7.17505	-0.00543408	-12.5297	-0.0460154	0.963941	0.973192	-7.53045	0.0451368	-12.5297	0.382215	0.707976	0.807337	-6.96675	-0.252156	-12.5297	-2.13524	0.0506799	0.0870973	-5.40697	-0.31816	-12.5297	-2.69416	0.017316	0.0328964	-4.4715	-0.267589	-12.5297	-2.26593	0.039639	0.0757737	-5.04945	-0.0660044	-12.5297	-0.55892	0.584946	0.691068	-7.16249	-0.0154335	-12.5297	-0.13069	0.897859	0.948555	-6.99488	0.0505709	-12.5297	0.428231	0.674924	0.756264	-7.3194
GPR173	-0.355332	0.49586	-6.00879	2.12713e-05	0.000467537	2.47947	-0.107073	0.49586	-1.81064	0.0897169	0.239591	-5.35005	-0.258674	0.49586	-4.37427	0.000511468	0.00535596	-0.418852	0.30699	0.49586	5.1913	0.000100194	0.0013204	1.12348	-0.483718	0.49586	-8.17984	5.37636e-07	8.96777e-05	6.53532	0.248259	0.49586	4.19815	0.000733088	0.00684762	-1.07441	0.0966576	0.49586	1.63451	0.12239	0.256236	-5.74642	0.662321	0.49586	11.2001	8.21165e-09	5.88216e-07	10.6043	-0.128386	0.49586	-2.17105	0.045912	0.20028	-4.88759	-0.151601	0.49586	-2.56363	0.0212585	0.0848191	-4.07476	0.414062	0.49586	7.00194	3.65656e-06	0.000106204	4.47219	-0.376645	0.49586	-6.3692	1.10531e-05	0.00067924	3.54013	0.565664	0.49586	9.56558	7.00476e-08	8.10429e-06	8.50122	-0.225044	0.49586	-3.80557	0.00164766	0.0197719	-1.43852	-0.790707	0.49586	-13.3711	6.7992e-10	2.40568e-07	13.0845	0.691111	-10.2888	4.40268	0.000585977	0.00388742	-0.587335	0.523407	-10.2888	3.33433	0.00484712	0.0103616	-3.1937	0.296407	-10.2888	1.88825	0.0796512	0.125864	-5.64862	0.00747447	-10.2888	0.0476156	0.962688	0.972746	-7.54123	0.712675	-10.2888	4.54005	0.000449497	0.00180355	-0.447566	-0.167704	-10.2888	-1.06835	0.303237	0.398043	-6.88856	-0.394704	-10.2888	-2.51443	0.0246016	0.0529686	-4.53051	-0.683637	-10.2888	-4.35506	0.000642676	0.00204354	-1.11744	0.0215644	-10.2888	0.137374	0.892669	0.933608	-7.03395	-0.227	-10.2888	-1.44609	0.169918	0.241625	-6.47487	-0.515933	-10.2888	-3.28672	0.0053314	0.0119572	-3.31544	0.189268	-10.2888	1.20572	0.247683	0.342933	-6.64645	-0.288933	-10.2888	-1.84063	0.0867214	0.157425	-5.70884	0.416268	-10.2888	2.65181	0.018817	0.0711719	-3.97794	0.705201	-10.2888	4.49244	0.000492654	0.0020684	-0.738938
TSPYL2	0.0111354	0.333976	0.12662	0.900877	0.954985	-7.3402	-0.0667364	0.333976	-0.758853	0.45938	0.671809	-6.61787	0.292962	0.333976	3.33124	0.00441209	0.0265271	-2.55469	0.349983	0.333976	3.97962	0.00114942	0.00851559	-1.3332	0.00235054	0.333976	0.0267277	0.97902	0.991768	-6.78086	-0.0778718	0.333976	-0.885473	0.389497	0.594324	-6.88446	0.281826	0.333976	3.20462	0.00573686	0.0293273	-2.89736	0.338847	0.333976	3.853	0.00149345	0.00796017	-1.71623	-0.00878491	0.333976	-0.0998924	0.921717	0.974374	-7.05398	0.359698	0.333976	4.09009	0.000915313	0.00840188	-1.0047	0.416719	0.333976	4.73847	0.000245117	0.00247949	0.200131	0.0690869	0.333976	0.785581	0.444013	0.67058	-6.45925	0.057021	0.333976	0.64838	0.526274	0.7021	-6.82355	-0.290611	0.333976	-3.30451	0.00466374	0.0374769	-2.45633	-0.347632	0.333976	-3.95289	0.00121465	0.00919428	-1.38543	0.5686	-10.6034	3.75411	0.00209687	0.00991216	-1.86767	-0.395629	-10.6034	-2.61209	0.0203389	0.0359052	-4.59931	0.000795675	-10.6034	0.00525334	0.995882	0.996679	-7.34312	0.772603	-10.6034	5.10101	0.000155699	0.000582301	0.32536	0.0412974	-10.6034	0.27266	0.78905	0.838837	-7.15792	-0.964229	-10.6034	-6.3662	1.65837e-05	0.000118068	2.70066	-0.567805	-10.6034	-3.74886	0.00211889	0.00710312	-2.12081	0.204003	-10.6034	1.3469	0.199171	0.27534	-6.62055	-0.527303	-10.6034	-3.48145	0.00361187	0.0162638	-2.40456	0.396425	-10.6034	2.61734	0.020131	0.0397044	-4.53523	1.16823	-10.6034	7.7131	1.94205e-06	1.50667e-05	4.82309	0.436926	-10.6034	2.88475	0.0118837	0.027661	-3.89693	0.771807	-10.6034	5.09575	0.000157224	0.000954133	0.510105	0.0405017	-10.6034	0.267407	0.793011	0.889248	-6.96607	-0.731306	-10.6034	-4.82835	0.000259438	0.00123339	-0.0834224
KANTR	-0.200375	0.148196	-2.93595	0.00998532	0.0555713	-3.72154	0.00748392	0.148196	0.109656	0.914096	0.959327	-6.90959	-0.0087694	0.148196	-0.128491	0.899421	0.94669	-6.94437	-0.189835	0.148196	-2.78151	0.0136915	0.0554113	-3.76618	0.0459507	0.148196	0.673281	0.510731	0.705799	-6.54641	0.207859	0.148196	3.0456	0.00796894	0.0432166	-3.44547	0.191606	0.148196	2.80745	0.0129869	0.0526327	-3.689	0.0105399	0.148196	0.154434	0.87927	0.928085	-7.19824	0.246326	0.148196	3.60923	0.00247648	0.0267983	-2.08151	-0.0162533	0.148196	-0.238148	0.814901	0.899658	-6.9288	-0.197319	0.148196	-2.89117	0.0109453	0.0441593	-3.57179	0.0384668	0.148196	0.563624	0.581112	0.770505	-6.61198	-0.181066	0.148196	-2.65302	0.0177631	0.0716911	-3.98359	0.0547201	0.148196	0.801772	0.434863	0.629802	-6.44796	0.235786	0.148196	3.45479	0.00341349	0.020008	-2.41061	0.14965	-10.179	1.97942	0.0675457	0.142102	-5.2123	0.340611	-10.179	4.50525	0.000480635	0.00137952	-0.857995	0.0984982	-10.179	1.30283	0.213417	0.289567	-6.4887	0.278653	-10.179	3.68574	0.00240254	0.00600557	-2.46376	0.290164	-10.179	3.838	0.00177499	0.00538446	-1.83517	0.19096	-10.179	2.52583	0.0240631	0.0481593	-4.66562	-0.0511521	-10.179	-0.676589	0.509567	0.614766	-7.07387	0.129003	-10.179	1.70632	0.109772	0.165808	-6.11858	0.140514	-10.179	1.85858	0.0839927	0.172506	-5.4031	-0.242112	-10.179	-3.20242	0.00631012	0.0148303	-3.40196	-0.0619577	-10.179	-0.819514	0.42607	0.50893	-7.24851	-0.0504462	-10.179	-0.667252	0.515337	0.61562	-7.15055	0.180155	-10.179	2.38291	0.0317126	0.0700484	-4.78412	0.191666	-10.179	2.53517	0.0236303	0.0835831	-4.1949	0.0115115	-10.179	0.152263	0.881128	0.916285	-7.40423
KDM5C	-0.0551049	-0.617649	-0.734776	0.473499	0.686568	-7.06734	0.0312344	-0.617649	0.416485	0.682793	0.833835	-6.82498	-0.0079377	-0.617649	-0.105842	0.917072	0.957109	-6.94717	-0.00165417	-0.617649	-0.0220569	0.982685	0.991471	-7.07564	-0.0597496	-0.617649	-0.79671	0.437711	0.649062	-6.45432	0.0863393	-0.617649	1.15126	0.267158	0.471342	-6.61598	0.0471672	-0.617649	0.628934	0.538596	0.685461	-6.84134	0.0534507	-0.617649	0.712719	0.486662	0.631082	-6.94621	-0.00464475	-0.617649	-0.0619337	0.951411	0.985511	-7.05722	-0.0391721	-0.617649	-0.522327	0.608863	0.766974	-6.81597	-0.0328886	-0.617649	-0.438541	0.667074	0.795989	-6.99712	-0.0909841	-0.617649	-1.21319	0.243307	0.480604	-6.03874	0.00628353	-0.617649	0.0837855	0.934305	0.964966	-7.039	-0.0518119	-0.617649	-0.690868	0.499914	0.683615	-6.53189	-0.0580954	-0.617649	-0.774653	0.450257	0.614982	-6.76146	0.120044	-10.1856	0.543903	0.594967	0.711794	-6.89291	0.0240141	-10.1856	0.108805	0.914884	0.932209	-7.56471	-0.0142704	-10.1856	-0.0646573	0.949351	0.961372	-7.3409	0.060594	-10.1856	0.274543	0.787631	0.836339	-7.50231	0.0314668	-10.1856	0.142572	0.888637	0.917231	-7.18658	-0.0960298	-10.1856	-0.435099	0.670048	0.74072	-7.37389	-0.134314	-10.1856	-0.608561	0.552452	0.65301	-7.11913	-0.0594499	-10.1856	-0.26936	0.791537	0.840945	-7.49295	-0.0885771	-10.1856	-0.401331	0.694166	0.796412	-6.95888	-0.0382845	-10.1856	-0.173462	0.864743	0.898367	-7.49967	0.0365799	-10.1856	0.165739	0.870705	0.900793	-7.58422	0.00745272	-10.1856	0.0337673	0.973534	0.981605	-7.38371	0.0748643	-10.1856	0.339201	0.739436	0.815342	-7.26611	0.0457372	-10.1856	0.207229	0.838781	0.915718	-6.98117	-0.0291272	-10.1856	-0.131971	0.896863	0.927609	-7.40731
IQSEC2	0.0717273	0.0708531	0.717349	0.483881	0.694932	-7.08031	0.0310994	0.0708531	0.311027	0.759944	0.88123	-6.86508	0.190855	0.0708531	1.90876	0.0750786	0.198825	-5.22904	0.44279	0.0708531	4.42837	0.000458171	0.00425247	-0.411383	0.282112	0.0708531	2.82142	0.0126224	0.0673272	-3.41716	-0.0406279	0.0708531	-0.406322	0.690087	0.826067	-7.20271	0.119128	0.0708531	1.19141	0.251504	0.414885	-6.33037	0.371062	0.0708531	3.71102	0.00200464	0.0100112	-2.00985	0.210384	0.0708531	2.10407	0.05216	0.216195	-5.00412	0.159756	0.0708531	1.59773	0.130383	0.291862	-5.713	0.41169	0.0708531	4.11734	0.000865421	0.00642987	-1.06906	0.251012	0.0708531	2.51039	0.0236439	0.11668	-4.00648	0.251934	0.0708531	2.51961	0.0232132	0.0869547	-4.2371	0.0912563	0.0708531	0.912659	0.375466	0.57532	-6.35264	-0.160678	0.0708531	-1.60695	0.128339	0.26303	-5.81114	-0.0977774	-12.4195	-0.659572	0.520111	0.647671	-6.82082	0.338531	-12.4195	2.28361	0.0383314	0.0624731	-5.20149	0.113314	-12.4195	0.764377	0.45719	0.542154	-7.03793	-0.618544	-12.4195	-4.17248	0.000917659	0.00261587	-1.49034	-0.29187	-12.4195	-1.96886	0.0688577	0.112603	-5.37462	0.436308	-12.4195	2.94318	0.0105817	0.0243261	-3.8707	0.211091	-12.4195	1.42395	0.17612	0.265028	-6.30429	-0.520767	-12.4195	-3.51291	0.00339178	0.00850203	-2.79926	-0.194093	-12.4195	-1.30928	0.211283	0.343489	-6.18461	-0.225217	-12.4195	-1.51923	0.150709	0.218588	-6.3747	-0.957075	-12.4195	-6.45609	1.42631e-05	7.70972e-05	2.74763	-0.630401	-12.4195	-4.25247	0.000784784	0.00298839	-1.18297	-0.731858	-12.4195	-4.93686	0.000211495	0.00121407	0.206381	-0.405184	-12.4195	-2.73323	0.0160345	0.063378	-3.8246	0.326674	-12.4195	2.20363	0.0445872	0.0844033	-5.19074
SMC1A	-0.943435	0.22485	-11.6716	4.63126e-09	4.50622e-07	11.1326	-0.100484	0.22485	-1.24313	0.232384	0.443099	-6.13973	-0.306214	0.22485	-3.78828	0.00170777	0.0130241	-1.6197	-0.0740277	0.22485	-0.915824	0.373855	0.558059	-6.64419	-0.172958	0.22485	-2.13972	0.048743	0.164391	-4.67741	0.842951	0.22485	10.4285	2.18764e-08	1.63737e-06	9.57913	0.637222	0.22485	7.8833	8.566e-07	4.32968e-05	5.97569	0.869408	0.22485	10.7558	1.43406e-08	9.27015e-07	10.0416	0.770478	0.22485	9.53186	7.34203e-08	8.40447e-06	8.44882	-0.205729	0.22485	-2.54515	0.0220593	0.0874234	-4.10964	0.0264567	0.22485	0.327306	0.747836	0.852234	-7.04174	-0.0724732	0.22485	-0.896592	0.383717	0.618993	-6.36547	0.232186	0.22485	2.87246	0.0113726	0.0523812	-3.55668	0.133256	0.22485	1.64856	0.119452	0.280982	-5.46453	-0.0989299	0.22485	-1.2239	0.239357	0.40286	-6.31714	-0.0102931	-9.21062	-0.0894952	0.929942	0.95758	-7.04422	0.232482	-9.21062	2.02136	0.0625612	0.0960885	-5.65502	0.455792	-9.21062	3.96298	0.00138588	0.00421504	-1.72056	0.208718	-9.21062	1.81474	0.0907972	0.138727	-5.96226	0.5419	-9.21062	4.71166	0.000323701	0.001388	-0.113744	0.242775	-9.21062	2.11086	0.0530329	0.0939196	-5.40797	0.466085	-9.21062	4.05247	0.0011616	0.00436386	-1.51519	0.219011	-9.21062	1.90423	0.0773962	0.123487	-5.80882	0.552193	-9.21062	4.80115	0.00027313	0.00255945	0.188572	0.22331	-9.21062	1.94162	0.0723466	0.118192	-5.73232	-0.0237643	-9.21062	-0.206623	0.839245	0.875852	-7.57611	0.309418	-9.21062	2.6903	0.0174479	0.0383296	-4.26938	-0.247075	-9.21062	-2.14824	0.049465	0.100339	-5.19929	0.0861074	-9.21062	0.748678	0.466304	0.649167	-6.7121	0.333182	-9.21062	2.89692	0.0116002	0.0276415	-3.9046
HSD17B10	0.0238398	-0.643784	0.331944	0.744399	0.866959	-7.29048	0.392352	-0.643784	5.46309	5.92719e-05	0.00132578	1.77438	0.187855	-0.643784	2.61569	0.0191502	0.07647	-3.97075	0.230955	-0.643784	3.2158	0.0056055	0.0284441	-2.90067	0.0848051	-0.643784	1.18082	0.255561	0.47363	-6.07989	0.368512	-0.643784	5.13114	0.000112682	0.00158324	0.824506	0.164015	-0.643784	2.28374	0.0369421	0.110514	-4.67627	0.207115	-0.643784	2.88386	0.0111103	0.0381092	-3.69292	0.0609653	-0.643784	0.848878	0.408931	0.686904	-6.68706	-0.204497	-0.643784	-2.8474	0.0119702	0.0556577	-3.52782	-0.161397	-0.643784	-2.24729	0.0396477	0.113329	-4.79016	-0.307547	-0.643784	-4.28227	0.000617098	0.0102347	-0.467107	0.0430997	-0.643784	0.600119	0.557142	0.727355	-6.8546	-0.10305	-0.643784	-1.43486	0.171291	0.353479	-5.7639	-0.14615	-0.643784	-2.03498	0.0594138	0.152902	-5.13515	-0.0568945	-9.82802	-0.529085	0.60494	0.719642	-6.90119	0.133179	-9.82802	1.23849	0.235671	0.303328	-6.79357	-0.416327	-9.82802	-3.8716	0.0016606	0.00489749	-1.90293	0.116565	-9.82802	1.08398	0.296482	0.3793	-6.93991	0.00100175	-9.82802	0.00931566	0.992697	0.994742	-7.19734	0.190074	-9.82802	1.76757	0.098662	0.158189	-5.96822	-0.359433	-9.82802	-3.34251	0.00476849	0.013744	-2.93079	0.173459	-9.82802	1.61307	0.128783	0.189954	-6.25681	0.0578963	-9.82802	0.538401	0.598661	0.722122	-6.89152	-0.549507	-9.82802	-5.11008	0.0001531	0.000655278	0.367309	-0.0166146	-9.82802	-0.154506	0.879391	0.907526	-7.58614	-0.132178	-9.82802	-1.22917	0.239039	0.333331	-6.6189	0.532892	-9.82802	4.95558	0.000204201	0.00117916	0.242305	0.417329	-9.82802	3.88091	0.00163023	0.011994	-1.57705	-0.115563	-9.82802	-1.07467	0.300493	0.401253	-6.82447
HUWE1	-0.217849	-0.498223	-3.65576	0.00224833	0.0182937	-2.25273	-0.131784	-0.498223	-2.21149	0.0424827	0.14542	-4.67923	-0.0711403	-0.498223	-1.19382	0.250587	0.445611	-6.23411	-0.0133196	-0.498223	-0.223519	0.826065	0.898977	-7.04953	-0.101961	-0.498223	-1.71102	0.107108	0.273294	-5.37371	0.0860645	-0.498223	1.44426	0.16867	0.352748	-6.25319	0.146709	-0.498223	2.46194	0.026034	0.0872733	-4.34982	0.204529	-0.498223	3.43224	0.00357726	0.0158633	-2.58437	0.115888	-0.498223	1.94474	0.0702713	0.260389	-5.27293	0.060644	-0.498223	1.01768	0.324529	0.524384	-6.42987	0.118465	-0.498223	1.98798	0.0648631	0.161687	-5.23901	0.0298237	-0.498223	0.500477	0.623804	0.799561	-6.64665	0.0578207	-0.498223	0.970298	0.346868	0.54152	-6.5599	-0.0308203	-0.498223	-0.517201	0.612353	0.768716	-6.63954	-0.088641	-0.498223	-1.4875	0.157039	0.301419	-5.98009	0.0479801	-8.56911	1.08138	0.297599	0.433155	-6.45163	0.148493	-8.56911	3.34674	0.00472828	0.010148	-3.16899	0.15325	-8.56911	3.45396	0.00381583	0.00968137	-2.73679	0.105013	-8.56911	2.36678	0.0327081	0.0578023	-5.02407	0.151262	-8.56911	3.40915	0.00417354	0.0109605	-2.68888	0.100513	-8.56911	2.26537	0.0396811	0.073519	-5.13865	0.10527	-8.56911	2.37259	0.0323463	0.0662357	-4.7899	0.0570326	-8.56911	1.28541	0.219273	0.298639	-6.69751	0.103282	-8.56911	2.32777	0.0352411	0.089006	-4.60954	0.00475728	-8.56911	0.10722	0.916119	0.936327	-7.50958	-0.0434803	-8.56911	-0.979962	0.343549	0.425962	-7.10275	0.00276876	-8.56911	0.0624025	0.951114	0.965671	-7.38224	-0.0482376	-8.56911	-1.08718	0.295113	0.414451	-6.72218	-0.00198852	-8.56911	-0.0448173	0.964879	0.982722	-7.00287	0.0462491	-8.56911	1.04236	0.31471	0.416337	-6.85826
PHF8	-0.0775328	-0.173922	-1.31059	0.209176	0.425308	-6.48534	0.0471721	-0.173922	0.797383	0.437332	0.652811	-6.58746	0.00542366	-0.173922	0.0916798	0.928132	0.961773	-6.94864	0.324958	-0.173922	5.49298	5.59786e-05	0.000839947	1.71369	-0.0484234	-0.173922	-0.818534	0.425517	0.639097	-6.43655	0.124705	-0.173922	2.10797	0.0517752	0.16048	-5.22155	0.0829564	-0.173922	1.40227	0.180639	0.331469	-6.07011	0.402491	-0.173922	6.80357	5.14195e-06	8.76458e-05	4.04522	0.0291093	-0.173922	0.492055	0.62961	0.837948	-6.93228	-0.0417485	-0.173922	-0.705703	0.490894	0.676145	-6.70006	0.277786	-0.173922	4.6956	0.000267104	0.0026385	0.113394	-0.0955956	-0.173922	-1.61592	0.126377	0.329811	-5.51056	0.319534	-0.173922	5.4013	6.67296e-05	0.0012155	1.56131	-0.0538471	-0.173922	-0.910214	0.376714	0.576854	-6.35486	-0.373381	-0.173922	-6.31152	1.22593e-05	0.000293318	3.25892	0.175388	-10.7857	3.0618	0.00835556	0.028443	-3.23436	0.111265	-10.7857	1.94239	0.0722459	0.108938	-5.78576	0.204148	-10.7857	3.56387	0.00306356	0.00807087	-2.51762	0.716052	-10.7857	12.5003	4.83767e-09	1.65809e-07	11.0904	0.135858	-10.7857	2.37171	0.0324006	0.0597528	-4.67833	-0.0641231	-10.7857	-1.11942	0.281589	0.374426	-6.8336	0.0287598	-10.7857	0.502068	0.623335	0.714867	-7.18081	0.540663	-10.7857	9.43852	1.72676e-07	2.65348e-06	7.39589	-0.0395302	-10.7857	-0.69009	0.50129	0.639121	-6.79514	0.0928829	-10.7857	1.62148	0.126958	0.189366	-6.22881	0.604787	-10.7857	10.5579	4.25133e-08	7.38668e-07	8.80389	0.024593	-10.7857	0.429326	0.674145	0.75266	-7.28666	0.511904	-10.7857	8.93645	3.37307e-07	8.2566e-06	6.84476	-0.06829	-10.7857	-1.19216	0.252792	0.433613	-6.28509	-0.580194	-10.7857	-10.1286	7.17498e-08	1.96195e-06	8.38367
FAM120C	-0.0322032	-0.211881	-0.48463	0.634748	0.79872	-7.22511	0.0683523	-0.211881	1.02864	0.319508	0.537916	-6.37648	-0.0386366	-0.211881	-0.581448	0.569339	0.740205	-6.77663	-0.127793	-0.211881	-1.92318	0.0731174	0.186361	-5.32452	-0.092728	-0.211881	-1.39548	0.182638	0.385012	-5.81792	0.100556	-0.211881	1.51327	0.150428	0.327756	-6.15851	-0.00643341	-0.211881	-0.0968173	0.924118	0.955629	-7.04278	-0.09559	-0.211881	-1.43855	0.17026	0.296886	-6.18285	-0.0605248	-0.211881	-0.910847	0.376391	0.659178	-6.6322	-0.106989	-0.211881	-1.61009	0.127648	0.287735	-5.69509	-0.196145	-0.211881	-2.95182	0.00966511	0.0401458	-3.45157	-0.16108	-0.211881	-2.42412	0.0280574	0.13083	-4.16611	-0.0891566	-0.211881	-1.34173	0.199103	0.380167	-6.14333	-0.0540914	-0.211881	-0.814029	0.428016	0.623988	-6.43797	0.0350652	-0.211881	0.527701	0.605215	0.742521	-6.92676	0.121693	-11.0496	1.80561	0.0922742	0.179446	-5.4907	0.312388	-11.0496	4.63501	0.000374668	0.00111598	-0.603098	0.189253	-11.0496	2.80802	0.013834	0.0285533	-4.00496	0.263666	-11.0496	3.9121	0.00153257	0.004078	-2.01036	0.20458	-11.0496	3.03543	0.00880666	0.0202247	-3.42526	0.190694	-11.0496	2.8294	0.0132611	0.0293584	-4.09095	0.06756	-11.0496	1.00241	0.332965	0.441583	-6.79664	0.141972	-11.0496	2.10649	0.0534643	0.0897813	-5.47196	0.0828866	-11.0496	1.22982	0.238804	0.376184	-6.28076	-0.123134	-11.0496	-1.82699	0.0888474	0.140338	-5.91651	-0.0487222	-11.0496	-0.72291	0.481504	0.562036	-7.32485	-0.107808	-11.0496	-1.59958	0.131755	0.205198	-6.13041	0.0744123	-11.0496	1.10408	0.287963	0.406692	-6.70399	0.0153266	-11.0496	0.227407	0.823357	0.906662	-6.97653	-0.0590856	-11.0496	-0.876675	0.39529	0.499427	-7.01741
WNK3	0.00658398	-0.0656122	0.13605	0.893541	0.952319	-7.33889	0.193923	-0.0656122	4.0072	0.00108582	0.0105739	-1.13876	0.0661897	-0.0656122	1.36773	0.190994	0.372294	-6.02192	-0.176753	-0.0656122	-3.6524	0.00226405	0.0143204	-2.00768	-0.229023	-0.0656122	-4.73251	0.000248064	0.0042814	0.435333	0.187339	-0.0656122	3.87115	0.00143838	0.0115506	-1.75138	0.0596057	-0.0656122	1.23168	0.236515	0.398492	-6.28331	-0.183337	-0.0656122	-3.78845	0.00170716	0.00883155	-1.84975	-0.235607	-0.0656122	-4.86856	0.00018911	0.00375519	0.494471	-0.127733	-0.0656122	-2.63946	0.0182553	0.0761531	-3.93061	-0.370676	-0.0656122	-7.6596	1.22626e-06	4.72483e-05	5.58357	-0.422946	-0.0656122	-8.7397	2.29774e-07	4.96823e-05	7.36964	-0.242943	-0.0656122	-5.02014	0.000140114	0.00209472	0.810807	-0.295213	-0.0656122	-6.10024	1.79854e-05	0.00090633	3.05401	-0.0522702	-0.0656122	-1.0801	0.296696	0.465996	-6.47827	0.154582	-9.98406	1.12935	0.277517	0.411515	-6.39979	-0.130174	-9.98406	-0.95103	0.357538	0.430817	-7.10295	0.308845	-9.98406	2.25637	0.0403633	0.0706993	-5.02606	0.551842	-9.98406	4.03167	0.00121021	0.00333421	-1.77126	0.476205	-9.98406	3.47907	0.00362904	0.00977376	-2.54998	-0.284756	-9.98406	-2.08038	0.0561163	0.0984396	-5.45995	0.154263	-9.98406	1.12702	0.278467	0.382471	-6.66578	0.39726	-9.98406	2.90232	0.0114765	0.0240445	-4.00586	0.321623	-9.98406	2.34973	0.0337935	0.0863587	-4.57029	0.439019	-9.98406	3.2074	0.00624765	0.0147012	-3.39211	0.682016	-9.98406	4.9827	0.000194093	0.000700101	0.0460641	0.606379	-9.98406	4.4301	0.000555678	0.00226777	-0.83186	0.242997	-9.98406	1.7753	0.0973339	0.172323	-5.81105	0.16736	-9.98406	1.22271	0.241398	0.420682	-6.24961	-0.075637	-9.98406	-0.552591	0.589159	0.683908	-7.25545
TSR2	-0.0557509	-0.56757	-0.884026	0.390253	0.616924	-6.9445	0.0607192	-0.56757	0.962807	0.350496	0.570138	-6.4414	-0.0374901	-0.56757	-0.59447	0.560817	0.733106	-6.76873	0.0317596	-0.56757	0.503603	0.621656	0.763405	-6.94291	0.0182816	-0.56757	0.289887	0.775764	0.88214	-6.73718	0.11647	-0.56757	1.84683	0.0840452	0.222467	-5.65742	0.0182608	-0.56757	0.289557	0.776011	0.864736	-7.00354	0.0875105	-0.56757	1.38763	0.184971	0.315288	-6.25028	0.0740326	-0.56757	1.17391	0.258237	0.543569	-6.3618	-0.0982093	-0.56757	-1.55728	0.139682	0.304108	-5.77091	-0.0289596	-0.56757	-0.459204	0.652492	0.786293	-6.98744	-0.0424376	-0.56757	-0.67292	0.510954	0.719424	-6.54269	0.0692497	-0.56757	1.09807	0.289018	0.483505	-6.4294	0.0557717	-0.56757	0.884356	0.390081	0.589438	-6.37803	-0.013478	-0.56757	-0.213716	0.833568	0.901514	-7.04854	-0.221696	-10.2869	-4.30983	0.00070176	0.00440288	-0.769225	-0.207169	-10.2869	-4.02743	0.00122035	0.003105	-1.80698	-0.201138	-10.2869	-3.91018	0.00153842	0.00460108	-1.82591	-0.390236	-10.2869	-7.5863	2.35258e-06	1.80954e-05	4.67074	-0.253087	-10.2869	-4.92009	0.000218259	0.00102173	0.28783	0.0145266	-10.2869	0.282401	0.781722	0.833042	-7.4318	0.0205579	-10.2869	0.399651	0.695376	0.776215	-7.22932	-0.16854	-10.2869	-3.27647	0.00544177	0.0127356	-3.27054	-0.0313916	-10.2869	-0.610261	0.551356	0.683691	-6.84867	0.00603131	-10.2869	0.11725	0.908308	0.931197	-7.50838	-0.183067	-10.2869	-3.55887	0.00309429	0.00752059	-2.77224	-0.0459181	-10.2869	-0.892662	0.386955	0.491523	-6.97094	-0.189098	-10.2869	-3.67612	0.00244901	0.00874187	-2.27847	-0.0519494	-10.2869	-1.00991	0.329481	0.515134	-6.48115	0.137149	-10.2869	2.66621	0.018293	0.0402238	-4.34634
FGD1	-0.0358619	-0.384439	-0.484508	0.634833	0.798741	-7.22517	-0.0112636	-0.384439	-0.152175	0.881021	0.944177	-6.90372	-0.0718255	-0.384439	-0.97039	0.346823	0.544893	-6.47092	-0.0138989	-0.384439	-0.18778	0.853497	0.916193	-7.05728	-0.0162219	-0.384439	-0.219164	0.829396	0.912946	-6.75602	0.0245983	-0.384439	0.332333	0.744111	0.862294	-7.23142	-0.0359636	-0.384439	-0.485882	0.633881	0.764682	-6.92392	0.021963	-0.384439	0.296728	0.770632	0.854229	-7.16436	0.01964	-0.384439	0.265344	0.794258	0.920008	-7.02212	-0.0605619	-0.384439	-0.818215	0.425695	0.62089	-6.61291	-0.00263535	-0.384439	-0.0356046	0.972054	0.983766	-7.09753	-0.00495834	-0.384439	-0.0669891	0.947451	0.976077	-6.77488	0.0579265	-0.384439	0.78261	0.445705	0.634177	-6.72536	0.0556035	-0.384439	0.751226	0.463825	0.653225	-6.48765	-0.00232299	-0.384439	-0.0313845	0.975365	0.98592	-7.07213	0.0669239	-11.2581	1.35117	0.197832	0.319	-6.13646	-0.143528	-11.2581	-2.89778	0.0115804	0.0220287	-4.05314	-0.2105	-11.2581	-4.24993	0.000788679	0.00266222	-1.14994	-0.276487	-11.2581	-5.58218	6.47435e-05	0.000277309	1.23048	-0.0642998	-11.2581	-1.29819	0.214965	0.29347	-6.34996	-0.210452	-11.2581	-4.24895	0.000790189	0.00273695	-1.27388	-0.277424	-11.2581	-5.6011	6.25879e-05	0.000426855	1.46736	-0.343411	-11.2581	-6.93336	6.52662e-06	4.56863e-05	3.61892	-0.131224	-11.2581	-2.64936	0.0189075	0.0555774	-4.02023	-0.0669724	-11.2581	-1.35215	0.197525	0.274299	-6.59807	-0.132959	-11.2581	-2.68441	0.017651	0.0334133	-4.49002	0.0792281	-11.2581	1.59959	0.131754	0.205198	-6.1304	-0.065987	-11.2581	-1.33225	0.203818	0.309706	-6.43609	0.146201	-11.2581	2.95174	0.0104032	0.0458888	-3.40666	0.212187	-11.2581	4.28399	0.000737979	0.00289694	-1.15047
GNL3L	0.0161779	-0.433153	0.26962	0.791026	0.894616	-7.31025	0.0534935	-0.433153	0.89152	0.386346	0.605419	-6.50738	0.00116996	-0.433153	0.0194985	0.984693	0.992527	-6.95288	-0.00362699	-0.433153	-0.0604472	0.952576	0.974387	-7.07396	-0.0263049	-0.433153	-0.438396	0.667177	0.812215	-6.68083	0.0373156	-0.433153	0.6219	0.543091	0.720367	-7.0873	-0.015008	-0.433153	-0.250122	0.805794	0.885085	-7.01473	-0.0198049	-0.433153	-0.330067	0.745789	0.837775	-7.15337	-0.0424828	-0.433153	-0.708016	0.489497	0.745644	-6.79853	-0.0523236	-0.433153	-0.872022	0.396567	0.595463	-6.56706	-0.0571205	-0.433153	-0.951967	0.355793	0.533211	-6.63257	-0.0797984	-0.433153	-1.32992	0.202878	0.43337	-5.89773	-0.00479695	-0.433153	-0.0799457	0.937308	0.967019	-7.03933	-0.0274749	-0.433153	-0.457894	0.653412	0.797038	-6.66947	-0.0226779	-0.433153	-0.377949	0.710619	0.815769	-6.99748	-0.0204774	-10.1871	-0.097788	0.923471	0.95285	-7.04339	-0.179952	-10.1871	-0.859345	0.404462	0.477647	-7.18671	-0.0392547	-10.1871	-0.187458	0.853961	0.887165	-7.32442	-0.162963	-10.1871	-0.778214	0.44925	0.53598	-7.22588	-0.0469766	-10.1871	-0.224333	0.825703	0.867378	-7.17065	-0.159474	-10.1871	-0.761557	0.458819	0.551036	-7.17095	-0.0187773	-10.1871	-0.0896695	0.929806	0.953052	-7.30969	-0.142485	-10.1871	-0.680426	0.507207	0.594056	-7.28841	-0.0264992	-10.1871	-0.126545	0.90108	0.939445	-7.03546	0.140697	-10.1871	0.671887	0.512468	0.599192	-7.27853	0.0169893	-10.1871	0.0811309	0.936473	0.951964	-7.59536	0.132975	-10.1871	0.635012	0.535546	0.634097	-7.17229	-0.123708	-10.1871	-0.590756	0.563993	0.672438	-7.14343	-0.00772189	-10.1871	-0.0368752	0.971099	0.985618	-7.00322	0.115986	-10.1871	0.553881	0.588299	0.683277	-7.2547
MAGED2	0.399006	-0.335052	4.85197	0.000195447	0.00277284	0.211269	-0.112047	-0.335052	-1.36251	0.192602	0.394041	-5.99216	0.0431667	-0.335052	0.524914	0.607106	0.766083	-6.80899	-0.0951099	-0.335052	-1.15655	0.265055	0.443226	-6.39792	-0.145555	-0.335052	-1.76997	0.0964917	0.254838	-5.28377	-0.511053	-0.335052	-6.21448	1.46078e-05	0.000310111	2.91396	-0.355839	-0.335052	-4.32706	0.000563144	0.00534141	-0.594536	-0.494116	-0.335052	-6.00852	2.12816e-05	0.000283334	2.59234	-0.544561	-0.335052	-6.62194	7.05887e-06	0.000309847	3.82915	0.155214	-0.335052	1.88742	0.0780666	0.20569	-5.26903	0.0169369	-0.335052	0.205955	0.839519	0.910057	-7.07579	-0.0335079	-0.335052	-0.407461	0.689268	0.841413	-6.69045	-0.138277	-0.335052	-1.68146	0.112803	0.261178	-5.67177	-0.188721	-0.335052	-2.29488	0.0361505	0.134467	-4.40214	-0.0504448	-0.335052	-0.613416	0.548541	0.698095	-6.87613	0.299559	-8.59391	3.99867	0.00129157	0.00694946	-1.38274	-0.092514	-8.59391	-1.23493	0.236954	0.304801	-6.79782	-0.412349	-8.59391	-5.50425	7.44743e-05	0.000393645	1.26341	-0.757284	-8.59391	-10.1086	7.35495e-08	1.17713e-06	8.27442	-0.0469944	-8.59391	-0.627307	0.54044	0.621938	-6.99077	-0.392073	-8.59391	-5.2336	0.000121883	0.000584919	0.639898	-0.711907	-8.59391	-9.50292	1.58769e-07	4.40724e-06	7.62819	-1.05684	-8.59391	-14.1073	9.83516e-10	6.81691e-08	12.7313	-0.346553	-8.59391	-4.62598	0.0003812	0.00329177	-0.149025	-0.319835	-8.59391	-4.26932	0.000759394	0.00248506	-1.27248	-0.66477	-8.59391	-8.87371	3.67449e-07	4.00592e-06	6.55839	0.0455195	-8.59391	0.607619	0.553059	0.648801	-7.18996	-0.344936	-8.59391	-4.60439	0.000397288	0.00201334	-0.437759	0.365354	-8.59391	4.87694	0.000236712	0.0030239	0.365861	0.71029	-8.59391	9.48133	1.63294e-07	3.65254e-06	7.53458
TRO	0.0605722	-0.386577	0.88612	0.389159	0.615861	-6.94263	0.0631272	-0.386577	0.923498	0.369969	0.589809	-6.47834	-0.0545875	-0.386577	-0.798569	0.436664	0.628178	-6.62342	0.0367245	-0.386577	0.537249	0.598761	0.746135	-6.92472	-0.0316095	-0.386577	-0.46242	0.650236	0.800889	-6.66961	0.00255506	-0.386577	0.0373784	0.970663	0.986805	-7.289	-0.11516	-0.386577	-1.68469	0.112169	0.241417	-5.67185	-0.0238476	-0.386577	-0.348871	0.731903	0.829076	-7.14666	-0.0921816	-0.386577	-1.34854	0.196953	0.473297	-6.15098	-0.117715	-0.386577	-1.72207	0.105044	0.252417	-5.52851	-0.0264027	-0.386577	-0.386249	0.704588	0.822924	-7.01968	-0.0947367	-0.386577	-1.38592	0.185483	0.411155	-5.82643	0.091312	-0.386577	1.33582	0.200985	0.382697	-6.15081	0.022978	-0.386577	0.336149	0.741288	0.854589	-6.71976	-0.068334	-0.386577	-0.999669	0.332896	0.504543	-6.56086	0.0625488	-10.5472	0.792414	0.441192	0.578479	-6.72207	-0.687898	-10.5472	-8.7148	4.57281e-07	4.4717e-06	6.35264	-0.619721	-10.5472	-7.85107	1.57989e-06	1.98994e-05	5.24048	-0.603122	-10.5472	-7.6408	2.16592e-06	1.69386e-05	4.75675	-0.145642	-10.5472	-1.8451	0.0860342	0.136134	-5.57425	-0.750447	-10.5472	-9.50721	1.57885e-07	3.40122e-06	7.53002	-0.682269	-10.5472	-8.64349	5.04902e-07	1.02704e-05	6.43787	-0.665671	-10.5472	-8.43321	6.78488e-07	7.61002e-06	5.97315	-0.208191	-10.5472	-2.63752	0.0193515	0.056572	-4.04243	0.0681776	-10.5472	0.863723	0.402131	0.49119	-7.12769	0.0847758	-10.5472	1.074	0.30078	0.381716	-7.00679	0.542256	-10.5472	6.8697	7.23104e-06	7.47636e-05	3.63561	0.0165983	-10.5472	0.210279	0.836445	0.889223	-7.30366	0.474078	-10.5472	6.00597	3.06813e-05	0.000668349	2.44016	0.45748	-10.5472	5.79569	4.43052e-05	0.000291605	1.73453
APEX2	0.186758	-0.503936	2.72106	0.0154801	0.0759434	-4.14498	-0.0161054	-0.503936	-0.234655	0.817563	0.912485	-6.88694	-0.00892476	-0.503936	-0.130033	0.898221	0.946341	-6.94416	-0.0227891	-0.503936	-0.332036	0.744331	0.850456	-7.01782	0.116515	-0.503936	1.69761	0.109659	0.277733	-5.39388	-0.202864	-0.503936	-2.95571	0.00958816	0.0494485	-3.6255	-0.195683	-0.503936	-2.85109	0.0118803	0.0492944	-3.60342	-0.209547	-0.503936	-3.0531	0.00784678	0.0290301	-3.35537	-0.0702436	-0.503936	-1.02345	0.321881	0.609913	-6.52373	0.00718064	-0.503936	0.104622	0.918024	0.958919	-6.9529	-0.00668367	-0.503936	-0.0973807	0.923678	0.958436	-7.09318	0.13262	-0.503936	1.93227	0.071905	0.233523	-5.02231	-0.0138643	-0.503936	-0.202002	0.842555	0.913178	-7.02117	0.125439	-0.503936	1.82765	0.0870107	0.233817	-5.19165	0.139304	-0.503936	2.02965	0.0600102	0.154097	-5.14417	-0.078671	-11.937	-1.3749	0.190524	0.309655	-6.1061	-0.416929	-11.937	-7.28651	3.73256e-06	2.33305e-05	4.16632	0.107426	-11.937	1.87745	0.0812075	0.12789	-5.66594	-0.0334359	-11.937	-0.584345	0.56818	0.647985	-7.36233	0.08507	-11.937	1.48673	0.159006	0.228894	-6.10439	-0.338258	-11.937	-5.91161	3.61543e-05	0.000218797	1.89393	0.186097	-11.937	3.25235	0.00571069	0.0159683	-3.10947	0.0452351	-11.937	0.790556	0.44224	0.532494	-7.20514	0.163741	-11.937	2.86164	0.012441	0.0406766	-3.61733	0.524356	-11.937	9.16396	2.48207e-07	3.99183e-06	7.03067	0.383494	-11.937	6.70216	9.49466e-06	5.51266e-05	3.17069	0.501999	-11.937	8.77324	4.21799e-07	9.05318e-06	6.57577	-0.140862	-11.937	-2.46179	0.0272427	0.0619206	-4.64033	-0.0223563	-11.937	-0.390713	0.701824	0.828647	-6.92332	0.118506	-11.937	2.07108	0.0570894	0.103417	-5.41896
FAM104B	0.156511	-0.443305	2.109	0.0516741	0.174893	-5.27753	0.271581	-0.443305	3.65959	0.00223051	0.0182154	-1.8516	0.122372	-0.443305	1.64898	0.119364	0.271069	-5.63266	0.157718	-0.443305	2.12527	0.0501019	0.142271	-4.98352	0.246535	-0.443305	3.3221	0.00449662	0.0333138	-2.42283	0.11507	-0.443305	1.55059	0.141273	0.314311	-6.10597	-0.0341384	-0.443305	-0.46002	0.651919	0.778801	-6.93666	0.00120746	-0.443305	0.0162707	0.987227	0.993331	-7.21072	0.0900246	-0.443305	1.21309	0.243344	0.526457	-6.31657	-0.149209	-0.443305	-2.01061	0.0621853	0.176939	-5.06617	-0.113863	-0.443305	-1.53432	0.145206	0.288976	-5.94012	-0.0250455	-0.443305	-0.337492	0.740295	0.870934	-6.7176	0.0353459	-0.443305	0.476291	0.640543	0.78824	-6.92371	0.124163	-0.443305	1.67311	0.114459	0.274589	-5.42824	0.0888172	-0.443305	1.19682	0.249446	0.413778	-6.34876	-0.171452	-10.7997	-2.27942	0.0386379	0.0924079	-4.69972	-0.361751	-10.7997	-4.80939	0.000268904	0.000841976	-0.262965	-0.288497	-10.7997	-3.8355	0.00178381	0.00519655	-1.97501	-0.0591452	-10.7997	-0.786322	0.444637	0.531543	-7.21939	-0.165305	-10.7997	-2.19769	0.0450879	0.0786915	-4.98695	-0.190299	-10.7997	-2.52998	0.02387	0.0478548	-4.65793	-0.117045	-10.7997	-1.55609	0.141746	0.222389	-6.12301	0.112307	-10.7997	1.49309	0.157353	0.225707	-6.42667	0.00614731	-10.7997	0.0817271	0.936008	0.961664	-7.04042	0.0732534	-10.7997	0.973887	0.346454	0.435623	-7.02575	0.302605	-10.7997	4.02307	0.00123089	0.003384	-1.84233	0.196446	-10.7997	2.6117	0.0203542	0.0435665	-4.41761	0.229352	-10.7997	3.04918	0.00856849	0.0241832	-3.52198	0.123193	-10.7997	1.63782	0.123478	0.266494	-5.70055	-0.106159	-10.7997	-1.41137	0.179727	0.265598	-6.42269
RRAGB	-0.0769846	-0.221733	-0.771234	0.452222	0.670992	-7.03926	-0.104084	-0.221733	-1.04271	0.313149	0.531365	-6.36213	-0.0592087	-0.221733	-0.593154	0.561675	0.733751	-6.76954	-0.0228963	-0.221733	-0.229375	0.821591	0.896228	-7.04813	-0.0718067	-0.221733	-0.719361	0.482676	0.684778	-6.51372	-0.0270991	-0.221733	-0.271479	0.789622	0.888981	-7.25077	0.0177759	-0.221733	0.178079	0.860978	0.919714	-7.03099	0.0540883	-0.221733	0.541858	0.595658	0.722062	-7.05684	0.00517788	-0.221733	0.0518721	0.959296	0.987633	-7.05783	0.044875	-0.221733	0.449559	0.659281	0.801408	-6.85272	0.0811875	-0.221733	0.813338	0.428401	0.603597	-6.7557	0.032277	-0.221733	0.323352	0.750771	0.876338	-6.72247	0.0363124	-0.221733	0.363779	0.720961	0.841814	-6.97307	-0.012598	-0.221733	-0.126207	0.901198	0.949933	-6.77057	-0.0489105	-0.221733	-0.489986	0.63104	0.761238	-6.94671	0.0187802	-10.1694	0.28921	0.776611	0.854622	-7.00416	-0.127852	-10.1694	-1.96889	0.068854	0.104462	-5.74222	-0.086385	-10.1694	-1.33031	0.204442	0.279745	-6.45436	-0.144877	-10.1694	-2.23107	0.0423406	0.0723078	-5.26637	-0.230297	-10.1694	-3.54652	0.00317157	0.00875856	-2.41582	-0.146632	-10.1694	-2.25809	0.0402315	0.0743851	-5.15154	-0.105165	-10.1694	-1.61952	0.127382	0.204021	-6.03196	-0.163657	-10.1694	-2.52028	0.0243242	0.0458449	-4.73211	-0.249077	-10.1694	-3.83573	0.00178302	0.00971013	-1.70171	0.0414668	-10.1694	0.638578	0.533289	0.618586	-7.30114	-0.017025	-10.1694	-0.262181	0.796957	0.841573	-7.56226	-0.102445	-10.1694	-1.57763	0.136719	0.211015	-6.16195	-0.0584918	-10.1694	-0.900759	0.382779	0.504402	-6.90669	-0.143912	-10.1694	-2.21621	0.0435433	0.127967	-4.76798	-0.0854204	-10.1694	-1.31545	0.209257	0.299275	-6.54594
UBQLN2	0.0296436	-0.64359	0.413064	0.685245	0.830737	-7.25873	-0.0308028	-0.64359	-0.429216	0.673701	0.828101	-6.81937	0.061042	-0.64359	0.850579	0.408014	0.602271	-6.58009	0.0147123	-0.64359	0.205006	0.840249	0.906891	-7.05371	-0.0137147	-0.64359	-0.191104	0.850936	0.925302	-6.76206	-0.0604464	-0.64359	-0.84228	0.412501	0.614488	-6.92218	0.0313984	-0.64359	0.437515	0.667802	0.790318	-6.9472	-0.0149313	-0.64359	-0.208058	0.837906	0.901695	-7.18796	-0.0433583	-0.64359	-0.604168	0.554515	0.791602	-6.86858	0.0918448	-0.64359	1.27979	0.219532	0.409924	-6.13762	0.0455151	-0.64359	0.634222	0.53523	0.695763	-6.88822	0.0170881	-0.64359	0.238112	0.814929	0.914178	-6.7475	-0.0463297	-0.64359	-0.645573	0.528043	0.703576	-6.82542	-0.0747567	-0.64359	-1.04168	0.313611	0.516727	-6.22795	-0.0284269	-0.64359	-0.39611	0.697449	0.807247	-6.99012	0.0518907	-10.2923	1.08473	0.296163	0.431603	-6.44807	0.0604399	-10.2923	1.26344	0.226834	0.293627	-6.76357	-0.218757	-10.2923	-4.57291	0.000422005	0.00158793	-0.513754	-0.190117	-10.2923	-3.97421	0.00135546	0.00367713	-1.8861	-0.0180675	-10.2923	-0.377684	0.711265	0.774623	-7.12183	0.00854919	-10.2923	0.178713	0.860694	0.894925	-7.45722	-0.270647	-10.2923	-5.65763	5.65808e-05	0.000395357	1.57113	-0.242007	-10.2923	-5.05894	0.000168358	0.000661869	0.254945	-0.0699581	-10.2923	-1.46241	0.165464	0.287109	-5.9863	-0.279197	-10.2923	-5.83635	4.12473e-05	0.00022814	1.72075	-0.250556	-10.2923	-5.23765	0.000120978	0.000463432	0.533106	-0.0785073	-10.2923	-1.64112	0.122784	0.193655	-6.06989	0.0286401	-10.2923	0.598696	0.558831	0.667851	-7.13852	0.200689	-10.2923	4.19522	0.00087769	0.00766306	-0.956457	0.172049	-10.2923	3.59653	0.00287023	0.0088641	-2.52202
NBDY	-0.0501168	-0.673507	-0.672294	0.511342	0.714594	-7.1125	-0.0674236	-0.673507	-0.904456	0.379663	0.598192	-6.49574	0.14519	-0.673507	1.94765	0.0698946	0.188815	-5.16541	0.634246	-0.673507	8.50812	3.25112e-07	1.91718e-05	6.94197	-0.104509	-0.673507	-1.40195	0.180733	0.382821	-5.80949	-0.0173068	-0.673507	-0.232162	0.819464	0.905783	-7.26123	0.195306	-0.673507	2.61995	0.0189869	0.0696046	-4.05166	0.684363	-0.673507	9.18041	1.20752e-07	4.76316e-06	7.87913	-0.0543927	-0.673507	-0.729653	0.476538	0.737742	-6.78263	0.212613	-0.673507	2.85211	0.0118557	0.0552824	-3.5186	0.70167	-0.673507	9.41258	8.67964e-08	6.10503e-06	8.26634	-0.0370859	-0.673507	-0.497491	0.62586	0.800476	-6.64819	0.489057	-0.673507	6.56047	7.86595e-06	0.000248897	3.73024	-0.249699	-0.673507	-3.3496	0.00424712	0.0353704	-2.36535	-0.738756	-0.673507	-9.91007	4.36193e-08	4.3905e-06	8.96725	0.218341	-9.28486	3.01162	0.00923445	0.0306921	-3.33196	0.225359	-9.28486	3.10841	0.00761358	0.015307	-3.64125	0.166365	-9.28486	2.2947	0.0375319	0.0664477	-4.95805	-0.403864	-9.28486	-5.57058	6.61043e-05	0.000281897	1.20898	0.190251	-9.28486	2.62417	0.0198638	0.0396868	-4.21357	0.00701725	-9.28486	0.0967903	0.924249	0.943563	-7.46924	-0.0519763	-9.28486	-0.716919	0.485081	0.592696	-7.04491	-0.622206	-9.28486	-8.5822	5.50027e-07	6.53984e-06	6.19147	-0.0280901	-9.28486	-0.387452	0.704182	0.80435	-6.96463	-0.0589935	-9.28486	-0.813709	0.429281	0.518012	-7.17034	-0.629223	-9.28486	-8.67899	4.80569e-07	5.00546e-06	6.27867	-0.0351073	-9.28486	-0.484242	0.635617	0.719832	-7.26029	-0.570229	-9.28486	-7.86528	1.54687e-06	2.44402e-05	5.27391	0.0238862	-9.28486	0.329467	0.746625	0.859893	-6.94653	0.594116	-9.28486	8.19475	9.54509e-07	1.38842e-05	5.70732
SPIN3	0.273699	0.212626	1.80636	0.0904099	0.250148	-5.77987	0.154764	0.212626	1.02141	0.322814	0.540461	-6.3838	0.344129	0.212626	2.27118	0.0378544	0.12528	-4.60842	0.148981	0.212626	0.983244	0.340659	0.523705	-6.58026	0.219023	0.212626	1.4455	0.168327	0.365637	-5.75196	-0.118935	0.212626	-0.784947	0.444374	0.64405	-6.96958	0.0704298	0.212626	0.464822	0.648553	0.776269	-6.93435	-0.124718	0.212626	-0.823112	0.422988	0.573213	-6.85976	-0.0546763	0.212626	-0.360852	0.723105	0.885603	-6.99071	0.189365	0.212626	1.24977	0.230015	0.423337	-6.1739	-0.00578281	0.212626	-0.0381653	0.970045	0.983166	-7.09743	0.0642588	0.212626	0.424095	0.677352	0.833993	-6.68326	-0.195148	0.212626	-1.28793	0.216756	0.401912	-6.21049	-0.125106	0.212626	-0.825674	0.421576	0.618227	-6.42836	0.0700416	0.212626	0.46226	0.650348	0.77508	-6.96046	0.220283	-10.9408	2.97747	0.00988423	0.0323998	-3.3982	0.342556	-10.9408	4.63018	0.000378149	0.00112505	-0.61257	0.35796	-10.9408	4.83839	0.000254563	0.00105363	0.00248509	0.602868	-10.9408	8.14869	1.02034e-06	9.19253e-06	5.53998	0.335371	-10.9408	4.53306	0.000455586	0.00181923	-0.461233	0.122273	-10.9408	1.65271	0.120378	0.186435	-6.14184	0.137677	-10.9408	1.86092	0.0836421	0.144897	-5.66362	0.382585	-10.9408	5.17123	0.000136724	0.000556231	0.469179	0.115088	-10.9408	1.55559	0.141864	0.255941	-5.85775	0.0154041	-10.9408	0.208211	0.838029	0.877091	-7.49261	0.260312	-10.9408	3.51852	0.00335401	0.00804632	-2.85301	-0.00718535	-10.9408	-0.0971212	0.923991	0.945698	-7.37929	0.244908	-10.9408	3.31031	0.00508574	0.0157014	-3.00724	-0.0225895	-10.9408	-0.305332	0.764555	0.871772	-6.9546	-0.267497	-10.9408	-3.61564	0.00276287	0.00858187	-2.48382
SPIN2B	0.0228883	-0.504546	0.359672	0.723969	0.854671	-7.28039	-0.0758529	-0.504546	-1.19197	0.251289	0.465796	-6.1996	-0.0543654	-0.504546	-0.854312	0.406005	0.600015	-6.57689	-0.0556442	-0.504546	-0.874406	0.395308	0.579705	-6.68144	0.0669763	-0.504546	1.05248	0.308788	0.530675	-6.21913	-0.0987411	-0.504546	-1.55164	0.141021	0.313932	-6.10446	-0.0772537	-0.504546	-1.21398	0.243014	0.406102	-6.30415	-0.0785324	-0.504546	-1.23408	0.235646	0.375055	-6.44192	0.044088	-0.504546	0.69281	0.498728	0.751956	-6.80944	0.0214875	-0.504546	0.337659	0.740171	0.854116	-6.89873	0.0202087	-0.504546	0.317565	0.755073	0.856694	-7.04504	0.142829	-0.504546	2.24445	0.0398655	0.162376	-4.49038	-0.00127873	-0.504546	-0.0200943	0.984226	0.991614	-7.04249	0.121342	-0.504546	1.90679	0.0753491	0.214894	-5.06529	0.12262	-0.504546	1.92689	0.0726205	0.176355	-5.31529	0.371091	-11.6821	5.82871	4.18045e-05	0.000581082	2.09343	0.424918	-11.6821	6.67416	9.94065e-06	5.19873e-05	3.14747	0.14044	-11.6821	2.20589	0.044398	0.076651	-5.11478	0.214125	-11.6821	3.36324	0.00457481	0.0104695	-3.10846	0.266198	-11.6821	4.18116	0.000902191	0.00313097	-1.15349	0.0538262	-11.6821	0.845445	0.411919	0.508249	-7.10217	-0.230651	-11.6821	-3.62282	0.00272355	0.00867909	-2.37248	-0.156967	-11.6821	-2.46547	0.0270499	0.0502122	-4.83336	-0.104893	-11.6821	-1.64755	0.121445	0.227132	-5.72544	-0.284477	-11.6821	-4.46827	0.000516171	0.00180282	-0.878837	-0.210793	-11.6821	-3.31091	0.00507958	0.0114718	-3.26733	-0.158719	-11.6821	-2.49299	0.0256463	0.0528124	-4.63855	0.0736844	-11.6821	1.15736	0.266274	0.382413	-6.64511	0.125758	-11.6821	1.97527	0.0680582	0.174994	-5.17603	0.0520736	-11.6821	0.817917	0.426952	0.531289	-7.06795
ENSG00000226310	-0.101098	-0.129113	-1.08584	0.29423	0.520519	-6.74634	-0.03857	-0.129113	-0.414259	0.684388	0.834957	-6.82594	-0.100279	-0.129113	-1.07704	0.298019	0.494857	-6.36312	-0.166121	-0.129113	-1.78421	0.0940689	0.223469	-5.54689	-0.0518019	-0.129113	-0.556376	0.585936	0.759059	-6.62014	0.0625279	-0.129113	0.671577	0.511786	0.695	-7.05415	0.000818893	-0.129113	0.00879527	0.993095	0.995751	-7.04769	-0.0650232	-0.129113	-0.698377	0.495336	0.638431	-6.95659	0.049296	-0.129113	0.529461	0.604023	0.822408	-6.91242	-0.061709	-0.129113	-0.662782	0.517252	0.697636	-6.73013	-0.127551	-0.129113	-1.36995	0.190313	0.347386	-6.16193	-0.0132319	-0.129113	-0.142116	0.888828	0.949298	-6.76663	-0.0658421	-0.129113	-0.707173	0.490006	0.673581	-6.78266	0.0484771	-0.129113	0.520666	0.609993	0.767074	-6.63769	0.114319	-0.129113	1.22784	0.237915	0.401373	-6.31248	0.551624	-11.449	6.08538	2.67487e-05	0.000422051	2.54848	0.668458	-11.449	7.37427	3.25687e-06	2.09516e-05	4.30822	0.509807	-11.449	5.62407	6.00708e-05	0.000332884	1.48454	0.449704	-11.449	4.96103	0.000202126	0.000727505	0.0569197	0.624751	-11.449	6.8921	6.97439e-06	7.86033e-05	3.81704	0.116835	-11.449	1.28889	0.218092	0.30398	-6.63618	-0.0418166	-11.449	-0.461311	0.651581	0.738125	-7.2014	-0.10192	-11.449	-1.12435	0.27956	0.365279	-6.88529	0.0731272	-11.449	0.806722	0.433166	0.577686	-6.70596	-0.158651	-11.449	-1.7502	0.101707	0.157065	-6.03602	-0.218754	-11.449	-2.41324	0.0299166	0.0527156	-4.9952	-0.0437074	-11.449	-0.48217	0.637052	0.721317	-7.26134	-0.0601029	-11.449	-0.663041	0.517951	0.631273	-7.09644	0.114944	-11.449	1.26803	0.225236	0.401522	-6.19563	0.175047	-11.449	1.93107	0.0737396	0.127837	-5.65169
SPIN2A	-0.0409892	-0.440951	-0.450993	0.65827	0.814386	-7.24156	-0.308013	-0.440951	-3.38898	0.00391357	0.0272318	-2.40428	-0.138702	-0.440951	-1.5261	0.147226	0.311922	-5.80932	-0.191318	-0.440951	-2.10502	0.052066	0.146241	-5.01856	0.153186	-0.440951	1.68546	0.112018	0.281031	-5.41206	-0.267024	-0.440951	-2.93799	0.00994349	0.0507739	-3.66083	-0.097713	-0.440951	-1.07511	0.298856	0.465259	-6.45886	-0.150329	-0.440951	-1.65402	0.118324	0.225986	-5.87774	0.194175	-0.440951	2.13646	0.0490472	0.208019	-4.94802	0.169311	-0.440951	1.86288	0.0816339	0.211719	-5.30849	0.116695	-0.440951	1.28397	0.218105	0.381971	-6.27016	0.4612	-0.440951	5.07445	0.000125923	0.00359481	1.11353	-0.0526158	-0.440951	-0.578916	0.571003	0.739303	-6.86751	0.291888	-0.440951	3.21156	0.00565496	0.0418922	-2.64328	0.344504	-0.440951	3.79048	0.0017	0.0118809	-1.72029	0.00848575	-12.5319	0.115087	0.909992	0.942858	-7.04144	-0.026843	-12.5319	-0.364056	0.721193	0.771758	-7.50059	0.154838	-12.5319	2.09998	0.054115	0.0904448	-5.29769	0.0449046	-12.5319	0.609015	0.552159	0.633301	-7.347	0.348375	-12.5319	4.72481	0.000315702	0.00136574	-0.0882739	-0.0353288	-12.5319	-0.479144	0.63915	0.712635	-7.35272	0.146352	-12.5319	1.98489	0.0668761	0.120427	-5.46239	0.0364189	-12.5319	0.493928	0.628929	0.705551	-7.40247	0.339889	-12.5319	4.60972	0.000393249	0.00335151	-0.180509	0.181681	-12.5319	2.46403	0.027125	0.0511131	-4.82042	0.0717476	-12.5319	0.973072	0.346845	0.42941	-7.10948	0.375218	-12.5319	5.08886	0.000159249	0.000819474	0.446165	-0.109933	-12.5319	-1.49096	0.157906	0.253048	-6.22691	0.193537	-12.5319	2.62483	0.0198381	0.0740505	-4.02842	0.30347	-12.5319	4.11579	0.0010256	0.00380517	-1.48459
FAAH2	-0.100596	0.865019	-1.45532	0.165631	0.366131	-6.29663	-0.0941269	0.865019	-1.36173	0.192842	0.394262	-5.99316	-0.530931	0.865019	-7.68094	1.18468e-06	6.57615e-05	5.69498	-0.481961	0.865019	-6.9725	3.84501e-06	0.000118768	4.43561	-0.153925	0.865019	-2.22683	0.0412457	0.147831	-4.52527	0.00646926	0.865019	0.0935903	0.926639	0.965246	-7.2851	-0.430335	0.865019	-6.22562	1.43158e-05	0.000332309	3.11889	-0.381365	0.865019	-5.51719	5.34516e-05	0.000594381	1.65213	-0.0533293	0.865019	-0.771511	0.452062	0.718328	-6.7506	-0.436804	0.865019	-6.31921	1.20908e-05	0.00032408	3.34938	-0.387835	0.865019	-5.61078	4.47399e-05	0.000677356	1.92389	-0.0597985	0.865019	-0.865101	0.400238	0.633479	-6.39322	0.0489694	0.865019	0.708436	0.489243	0.673082	-6.78175	0.377005	0.865019	5.45411	6.02996e-05	0.002221	1.84694	0.328036	0.865019	4.74567	0.000241611	0.00282388	0.236062	0.0685463	-10.3042	0.424216	0.677781	0.778838	-6.95346	0.518243	-10.3042	3.20728	0.0062491	0.0129095	-3.44598	1.05408	-10.3042	6.52344	1.27492e-05	0.000101265	3.08293	0.907889	-10.3042	5.6187	6.06495e-05	0.000262216	1.29799	0.380599	-10.3042	2.35544	0.0334264	0.0612425	-4.70764	0.449697	-10.3042	2.78307	0.0145334	0.0317353	-4.17998	0.985533	-10.3042	6.09923	2.61189e-05	0.000209742	2.36703	0.839342	-10.3042	5.19449	0.000130981	0.000535482	0.513371	0.312053	-10.3042	1.93122	0.0737201	0.156245	-5.28664	0.535836	-10.3042	3.31616	0.00502653	0.0121788	-3.17634	0.389645	-10.3042	2.41142	0.0300218	0.0528781	-4.99853	-0.137644	-10.3042	-0.851845	0.408474	0.512282	-7.00697	-0.146191	-10.3042	-0.90474	0.380736	0.502676	-6.90307	-0.67348	-10.3042	-4.16801	0.000925744	0.00794934	-1.01001	-0.527289	-10.3042	-3.26327	0.00558739	0.0152712	-3.1859
ZXDB	0.188112	-0.498135	2.18405	0.0447831	0.158365	-5.14615	0.0588132	-0.498135	0.682841	0.504834	0.708245	-6.67375	-0.0226672	-0.498135	-0.263174	0.795899	0.892303	-6.91662	0.12135	-0.498135	1.40892	0.178699	0.344191	-6.0891	0.249726	-0.498135	2.8994	0.0107622	0.0607532	-3.26494	-0.129299	-0.498135	-1.50121	0.153494	0.331642	-6.17531	-0.21078	-0.498135	-2.44722	0.0268045	0.0891395	-4.3772	-0.0667621	-0.498135	-0.77513	0.449983	0.598133	-6.89875	0.0616136	-0.498135	0.715354	0.485078	0.742742	-6.79319	-0.0814804	-0.498135	-0.946015	0.358726	0.558986	-6.49972	0.0625371	-0.498135	0.726076	0.478665	0.648364	-6.82408	0.190913	-0.498135	2.21656	0.0420702	0.168625	-4.53963	0.144018	-0.498135	1.67209	0.114663	0.264114	-5.6858	0.272393	-0.498135	3.16258	0.00625855	0.0445065	-2.74143	0.128376	-0.498135	1.49048	0.156261	0.300445	-5.97599	-0.178071	-12.5637	-2.57746	0.0217619	0.0590361	-4.15871	0.0375397	-12.5637	0.543361	0.595331	0.658808	-7.41502	-0.122298	-12.5637	-1.77018	0.0982121	0.150036	-5.83467	-0.227418	-12.5637	-3.29172	0.00527835	0.0118065	-3.25076	-0.0542041	-12.5637	-0.784567	0.445633	0.53328	-6.87665	0.215611	-12.5637	3.12082	0.00742725	0.018097	-3.5229	0.0557736	-12.5637	0.807284	0.432852	0.542975	-6.97441	-0.0493464	-12.5637	-0.714255	0.486675	0.574795	-7.26406	0.123867	-12.5637	1.7929	0.0943673	0.187698	-5.50607	-0.159838	-12.5637	-2.31354	0.0362103	0.0653969	-5.0936	-0.264958	-12.5637	-3.83508	0.00178532	0.00466548	-2.21871	-0.0917438	-12.5637	-1.32793	0.205207	0.294494	-6.49823	-0.10512	-12.5637	-1.52154	0.150135	0.242693	-6.18461	0.0680938	-12.5637	0.985612	0.340863	0.526723	-6.50519	0.173214	-12.5637	2.50715	0.0249519	0.0520246	-4.64389
LINC01278	-0.125035	0.223922	-2.10062	0.052502	0.176203	-5.29205	-0.000464107	0.223922	-0.00779714	0.993879	0.997724	-6.91589	-0.0388897	0.223922	-0.653358	0.523146	0.703553	-6.73092	-0.0677908	0.223922	-1.13891	0.272122	0.45132	-6.41764	-0.118763	0.223922	-1.99524	0.0639918	0.196685	-4.92242	0.12457	0.223922	2.09282	0.0532826	0.163503	-5.24775	0.0861448	0.223922	1.44726	0.167842	0.31522	-6.0103	0.0572437	0.223922	0.961711	0.351029	0.502651	-6.73526	0.00627205	0.223922	0.105372	0.917439	0.972393	-7.05338	-0.0384256	0.223922	-0.645561	0.528051	0.706048	-6.7417	-0.0673267	0.223922	-1.13111	0.275289	0.447734	-6.44836	-0.118298	0.223922	-1.98745	0.0649268	0.219171	-4.93158	-0.0289011	0.223922	-0.485548	0.634113	0.78481	-6.91907	-0.0798728	0.223922	-1.34189	0.199053	0.387746	-5.88434	-0.0509717	0.223922	-0.856339	0.404918	0.573208	-6.69397	0.144167	-9.16364	1.81494	0.0907655	0.177517	-5.47616	0.249534	-9.16364	3.14142	0.00712802	0.0144441	-3.57618	-0.0764704	-9.16364	-0.962696	0.35185	0.436486	-6.86461	-0.238696	-9.16364	-3.00497	0.00935761	0.0192867	-3.81647	-0.0910439	-9.16364	-1.14616	0.270725	0.355726	-6.52875	0.105367	-9.16364	1.32648	0.205673	0.289854	-6.58939	-0.220637	-9.16364	-2.77763	0.0146902	0.0347774	-4.03504	-0.382862	-9.16364	-4.81991	0.000263611	0.000959385	-0.205753	-0.235211	-9.16364	-2.9611	0.0102114	0.0351188	-3.4257	-0.326005	-9.16364	-4.10411	0.0010494	0.00324148	-1.60125	-0.48823	-9.16364	-6.14639	2.40876e-05	0.000119357	2.20343	-0.340578	-9.16364	-4.28758	0.000732836	0.00282489	-1.11339	-0.162225	-9.16364	-2.04227	0.0602035	0.117567	-5.37973	-0.0145735	-9.16364	-0.183467	0.857032	0.925433	-6.98609	0.147652	-9.16364	1.85881	0.0839586	0.142464	-5.76812
SPIN4	0.255716	0.274033	2.81463	0.0127983	0.0660333	-3.96184	-0.697185	0.274033	-7.6738	1.19841e-06	8.08826e-05	5.69963	-0.471372	0.274033	-5.18831	0.000100781	0.00153618	1.21283	-0.75449	0.274033	-8.30455	4.43435e-07	2.38597e-05	6.62784	-0.383655	0.274033	-4.22283	0.000696917	0.00893189	-0.590664	-0.952902	0.274033	-10.4884	2.0232e-08	1.56226e-06	9.65873	-0.727088	0.274033	-8.00294	7.0891e-07	3.77956e-05	6.1672	-1.01021	0.274033	-11.1192	9.0772e-09	6.42336e-07	10.5033	-0.639372	0.274033	-7.03746	3.44196e-06	0.000186922	4.55871	0.225814	0.274033	2.48549	0.0248447	0.0946757	-4.22154	-0.0573049	0.274033	-0.630746	0.537441	0.697591	-6.89048	0.31353	0.274033	3.45097	0.00344071	0.0325623	-2.15875	-0.283119	0.274033	-3.11624	0.00688784	0.0364098	-3.07106	0.087716	0.274033	0.965476	0.3492	0.550535	-6.30336	0.370835	0.274033	4.08172	0.000931235	0.00761422	-1.11999	0.0534823	-11.2446	0.505503	0.620981	0.732339	-6.91391	-1.25771	-11.2446	-11.8876	9.30073e-09	2.34102e-07	10.3987	-0.545793	-11.2446	-5.15872	0.00013992	0.000650359	0.615599	-1.46767	-11.2446	-13.8721	1.22928e-09	6.54998e-08	12.4982	-0.353501	-11.2446	-3.34121	0.00478088	0.0122255	-2.82359	-1.31119	-11.2446	-12.3931	5.41334e-09	2.95356e-07	11.0106	-0.599276	-11.2446	-5.66422	5.59212e-05	0.000391449	1.58319	-1.52115	-11.2446	-14.3776	7.64195e-10	5.70278e-08	12.9891	-0.406983	-11.2446	-3.84672	0.00174457	0.00955341	-1.67991	0.711915	-11.2446	6.72886	9.08906e-06	6.7167e-05	3.28857	-0.209961	-11.2446	-1.98451	0.066923	0.105808	-5.74395	0.904207	-11.2446	8.54637	5.78372e-07	1.14848e-05	6.24941	-0.921876	-11.2446	-8.71337	4.58187e-07	1.0265e-05	6.52916	0.192292	-11.2446	1.8175	0.0903538	0.214164	-5.42883	1.11417	-11.2446	10.5309	4.39176e-08	1.42836e-06	8.88962
ARHGEF9	-0.00307013	0.0836135	-0.0309774	0.975685	0.991015	-7.34819	0.0636293	0.0836135	0.642015	0.53029	0.727252	-6.70147	-0.11464	0.0836135	-1.1567	0.264994	0.461476	-6.27632	0.16457	0.0836135	1.6605	0.117002	0.258432	-5.73557	-0.0287551	0.0836135	-0.290137	0.775576	0.882028	-6.7371	0.0666995	0.0836135	0.672992	0.51091	0.694699	-7.05317	-0.111569	0.0836135	-1.12573	0.277492	0.444161	-6.4043	0.16764	0.0836135	1.69147	0.110846	0.215634	-5.82163	-0.025685	0.0836135	-0.259159	0.798939	0.921237	-7.02383	-0.178269	0.0836135	-1.79872	0.0916574	0.229265	-5.41014	0.10094	0.0836135	1.01848	0.324159	0.500579	-6.5674	-0.0923844	0.0836135	-0.932151	0.36562	0.603645	-6.33307	0.279209	0.0836135	2.8172	0.0127314	0.0565	-3.66521	0.0858845	0.0836135	0.866568	0.399458	0.598419	-6.39362	-0.193325	0.0836135	-1.95063	0.0695109	0.171071	-5.27622	0.442713	-10.5258	4.52292	0.000464556	0.00328195	-0.352789	0.791824	-10.5258	8.08957	1.11197e-06	8.81423e-06	5.42721	0.102954	-10.5258	1.05182	0.310499	0.394723	-6.77533	0.436752	-10.5258	4.46202	0.000522434	0.00161289	-0.916272	0.250258	-10.5258	2.55673	0.0226592	0.0444206	-4.33945	0.349111	-10.5258	3.56665	0.00304661	0.00854486	-2.63676	-0.339759	-10.5258	-3.47111	0.0036873	0.0111191	-2.67506	-0.00596133	-10.5258	-0.0609032	0.952287	0.964095	-7.5296	-0.192455	-10.5258	-1.96619	0.0691918	0.149029	-5.22965	-0.68887	-10.5258	-7.03776	5.5233e-06	4.52963e-05	3.80587	-0.355072	-10.5258	-3.62755	0.00269798	0.00668256	-2.63468	-0.541566	-10.5258	-5.53284	7.07381e-05	0.000422043	1.28044	0.333798	-10.5258	3.4102	0.00416475	0.0134591	-2.80881	0.147304	-10.5258	1.50491	0.154319	0.310299	-5.8891	-0.186494	-10.5258	-1.90529	0.0772492	0.132722	-5.69353
AMER1	0.106897	-0.269967	1.2748	0.221249	0.439562	-6.52959	-0.133503	-0.269967	-1.59209	0.131646	0.308469	-5.67944	-0.1407	-0.269967	-1.67792	0.113504	0.261847	-5.58966	-0.289518	-0.269967	-3.45266	0.00342863	0.0195663	-2.41793	0.0642821	-0.269967	0.766599	0.454893	0.664211	-6.47811	-0.240399	-0.269967	-2.86689	0.0115027	0.0561246	-3.80195	-0.247596	-0.269967	-2.95272	0.00964739	0.0423788	-3.40262	-0.396415	-0.269967	-4.72746	0.000250581	0.00199304	0.0811412	-0.0426144	-0.269967	-0.5082	0.618503	0.830143	-6.92388	-0.00719666	-0.269967	-0.085824	0.93271	0.965455	-6.95479	-0.156016	-0.269967	-1.86057	0.0819776	0.191587	-5.44775	0.197785	-0.269967	2.35869	0.0319134	0.141183	-4.28555	-0.148819	-0.269967	-1.77475	0.095673	0.233454	-5.52926	0.204982	-0.269967	2.44452	0.0269484	0.112455	-4.13014	0.353801	-0.269967	4.21926	0.000702036	0.0061938	-0.837075	0.326292	-11.9773	4.28936	0.000730302	0.00452127	-0.80941	-0.218557	-11.9773	-2.8731	0.0121614	0.0229656	-4.10096	0.331126	-11.9773	4.3529	0.000645381	0.00226918	-0.946274	0.348608	-11.9773	4.58272	0.000414132	0.00132609	-0.678769	0.261663	-11.9773	3.43977	0.00392569	0.0104245	-2.62809	-0.544849	-11.9773	-7.16246	4.53352e-06	4.31405e-05	4.04569	0.00483373	-11.9773	0.0635431	0.950222	0.966698	-7.31182	0.0223163	-11.9773	0.293365	0.773498	0.825084	-7.48578	-0.0646286	-11.9773	-0.849592	0.409684	0.555378	-6.66999	0.549683	-11.9773	7.226	4.10278e-06	3.62634e-05	4.11479	0.567165	-11.9773	7.45582	2.87192e-06	2.08277e-05	4.41546	0.48022	-11.9773	6.31287	1.81445e-05	0.000147944	2.68426	0.0174826	-11.9773	0.229822	0.821516	0.87823	-7.29909	-0.0694623	-11.9773	-0.913135	0.376454	0.563018	-6.57385	-0.0869448	-11.9773	-1.14296	0.27201	0.369794	-6.75017
MTMR8	0.150339	0.579518	2.23953	0.0402466	0.147588	-5.04748	0.170291	0.579518	2.53674	0.022433	0.093646	-4.08543	-0.0159143	0.579518	-0.237067	0.815725	0.902235	-6.92348	-0.116273	0.579518	-1.73206	0.103207	0.237353	-5.62754	0.0552192	0.579518	0.822573	0.423285	0.637047	-6.43321	0.0199518	0.579518	0.297212	0.77027	0.878031	-7.24306	-0.166254	0.579518	-2.4766	0.0252877	0.0855577	-4.32249	-0.266612	0.579518	-3.97159	0.00116864	0.00657275	-1.47089	-0.0951202	0.579518	-1.41696	0.176376	0.446136	-6.06209	-0.186205	0.579518	-2.77381	0.0139078	0.0620983	-3.67154	-0.286564	0.579518	-4.2688	0.000634327	0.00503837	-0.757532	-0.115072	0.579518	-1.71417	0.106516	0.29709	-5.36512	-0.100359	0.579518	-1.49499	0.155093	0.323484	-5.94035	0.0711335	0.579518	1.05964	0.30562	0.508253	-6.20946	0.171492	0.579518	2.55463	0.021645	0.0749264	-4.19949	-0.251111	-11.4378	-2.72855	0.016183	0.0470735	-3.87525	0.354588	-11.4378	3.85292	0.00172324	0.00419967	-2.15623	0.227991	-11.4378	2.47732	0.0264366	0.0493325	-4.62731	0.155058	-11.4378	1.68485	0.113917	0.168559	-6.16163	0.0208328	-11.4378	0.226367	0.82415	0.866293	-7.17016	0.605699	-11.4378	6.58147	1.15802e-05	8.92338e-05	3.07284	0.479102	-11.4378	5.20587	0.000128262	0.000743954	0.730481	0.40617	-11.4378	4.4134	0.000573938	0.00185221	-1.00205	0.271944	-11.4378	2.95492	0.0103377	0.0353968	-3.43765	-0.126597	-11.4378	-1.3756	0.190314	0.265613	-6.56791	-0.19953	-11.4378	-2.16807	0.0476642	0.0790521	-5.43223	-0.333755	-11.4378	-3.62655	0.00270337	0.00814477	-2.43138	-0.0729323	-11.4378	-0.792475	0.441157	0.560576	-6.99968	-0.207158	-11.4378	-2.25096	0.0407788	0.122273	-4.70721	-0.134225	-11.4378	-1.45848	0.166527	0.249759	-6.35975
ZC4H2	-0.297611	0.498804	-4.37505	0.000510659	0.0058057	-0.763415	-0.448167	0.498804	-6.58832	7.48899e-06	0.000292446	3.85813	-0.191189	0.498804	-2.81059	0.0129042	0.0576787	-3.59468	-0.267402	0.498804	-3.93097	0.00127096	0.00914036	-1.43351	-0.488455	0.498804	-7.18057	2.70224e-06	0.000246495	4.93934	-0.150556	0.498804	-2.21327	0.0423378	0.140158	-5.0367	0.106422	0.498804	1.56446	0.13799	0.276691	-5.84787	0.0302086	0.498804	0.444085	0.663148	0.776077	-7.10709	-0.190844	0.498804	-2.80552	0.0130381	0.0871282	-3.70359	0.256978	0.498804	3.77773	0.00174553	0.0136968	-1.64621	0.180765	0.498804	2.65735	0.0176086	0.0633193	-4.02782	-0.0402878	0.498804	-0.592254	0.562262	0.757575	-6.59496	-0.0762132	0.498804	-1.12038	0.279694	0.472628	-6.40519	-0.297266	0.498804	-4.36999	0.000515954	0.00935447	-0.290865	-0.221053	0.498804	-3.24961	0.00522627	0.0275709	-2.82913	0.647752	-9.51085	3.48784	0.00356605	0.0148651	-2.39598	0.903951	-9.51085	4.86735	0.00024103	0.00076683	-0.150584	0.768472	-9.51085	4.13786	0.000982124	0.00318226	-1.37233	0.980705	-9.51085	5.28063	0.000111805	0.000439689	0.666532	0.962785	-9.51085	5.18414	0.000133504	0.000705523	0.789707	0.256199	-9.51085	1.37951	0.189131	0.27099	-6.52161	0.12072	-9.51085	0.650019	0.526084	0.630523	-7.09208	0.332953	-9.51085	1.79279	0.0943843	0.146139	-5.98585	0.315033	-9.51085	1.69631	0.111688	0.213014	-5.6532	-0.135479	-9.51085	-0.72949	0.477594	0.565496	-7.2369	0.076754	-9.51085	0.413284	0.685588	0.747705	-7.50821	0.0588345	-9.51085	0.316796	0.75602	0.820304	-7.33098	0.212233	-9.51085	1.14277	0.272084	0.389177	-6.66146	0.194313	-9.51085	1.04629	0.312958	0.49864	-6.44422	-0.0179195	-9.51085	-0.0964879	0.924485	0.94695	-7.41163
ZC3H12B	-0.204816	1.17131	-1.79228	0.0927218	0.25437	-5.80206	-0.197277	1.17131	-1.72631	0.10426	0.265159	-5.48055	0.0262173	1.17131	0.229419	0.821557	0.905144	-6.92535	-0.513938	1.17131	-4.4973	0.00039837	0.00380635	-0.270671	-0.25989	1.17131	-2.27422	0.0376319	0.138828	-4.4412	0.00753848	1.17131	0.0659668	0.948252	0.976693	-7.28744	0.231033	1.17131	2.02169	0.0609102	0.157831	-5.13346	-0.309122	1.17131	-2.70503	0.015991	0.0502656	-4.0433	-0.0550747	1.17131	-0.481941	0.636615	0.84123	-6.9374	0.223494	1.17131	1.95573	0.0688595	0.189122	-5.15749	-0.316661	1.17131	-2.771	0.0139875	0.0531809	-3.80775	-0.0626132	1.17131	-0.547908	0.591597	0.777694	-6.62098	-0.540155	1.17131	-4.72672	0.000250952	0.00319532	0.222612	-0.286108	1.17131	-2.50364	0.023964	0.104171	-4.02061	0.254048	1.17131	2.22309	0.0415443	0.118224	-4.80865	0.0267837	-8.1909	0.130924	0.897677	0.935334	-7.03937	0.163553	-8.1909	0.799481	0.437216	0.510085	-7.23726	0.709984	-8.1909	3.47054	0.00369147	0.00942317	-2.70376	0.810277	-8.1909	3.96079	0.00139188	0.00376193	-1.91294	0.444415	-8.1909	2.17239	0.0472805	0.0819303	-5.03089	0.13677	-8.1909	0.668557	0.514528	0.602933	-7.23943	0.6832	-8.1909	3.33962	0.00479617	0.0137999	-2.93654	0.783493	-8.1909	3.82987	0.00180387	0.00496277	-2.16464	0.417631	-8.1909	2.04146	0.0602935	0.134189	-5.10505	0.546431	-8.1909	2.67106	0.0181197	0.036382	-4.43386	0.646724	-8.1909	3.16131	0.00685033	0.0148312	-3.564	0.280861	-8.1909	1.3729	0.191131	0.27774	-6.44087	0.100293	-8.1909	0.490252	0.631463	0.73159	-7.20016	-0.265569	-8.1909	-1.29816	0.214977	0.390066	-6.15889	-0.365862	-8.1909	-1.78841	0.0951162	0.157372	-5.87894
LAS1L	-0.0595202	-0.402108	-1.04767	0.310929	0.538026	-6.78654	-0.0367044	-0.402108	-0.646069	0.52773	0.725513	-6.69879	-0.120219	-0.402108	-2.1161	0.0509832	0.152281	-4.88124	0.0836506	-0.402108	1.47241	0.161019	0.321817	-6.00393	-0.0602049	-0.402108	-1.05972	0.305583	0.527777	-6.21163	0.0228158	-0.402108	0.401603	0.693485	0.827909	-7.20471	-0.0606991	-0.402108	-1.06842	0.301765	0.468106	-6.4659	0.143171	-0.402108	2.52009	0.0231912	0.0670579	-4.39715	-0.00068473	-0.402108	-0.0120526	0.990538	0.996936	-7.05917	-0.0835149	-0.402108	-1.47003	0.161656	0.335506	-5.89209	0.120355	-0.402108	2.11848	0.0507526	0.135634	-5.01686	-0.0235005	-0.402108	-0.413655	0.68482	0.839119	-6.6878	0.20387	-0.402108	3.58851	0.00258539	0.0175812	-2.1092	0.0600144	-0.402108	1.05637	0.307063	0.509361	-6.21284	-0.143855	-0.402108	-2.53214	0.0226401	0.0772165	-4.24197	0.0243451	-10.3159	0.348265	0.732764	0.821562	-6.9843	0.0953088	-10.3159	1.36343	0.19403	0.257794	-6.63862	0.347491	-10.3159	4.97099	0.000198392	0.000864017	0.257657	0.16481	-10.3159	2.35766	0.0332843	0.0586608	-5.04055	0.378254	-10.3159	5.41106	8.81433e-05	0.000514324	1.21434	0.0709637	-10.3159	1.01516	0.327059	0.42341	-6.94347	0.323146	-10.3159	4.62272	0.000383583	0.0017872	-0.390025	0.140465	-10.3159	2.0094	0.0639476	0.104487	-5.63603	0.353909	-10.3159	5.06279	0.000167156	0.00182233	0.68673	0.252182	-10.3159	3.60756	0.00280775	0.00743755	-2.59466	0.069501	-10.3159	0.994237	0.336792	0.418784	-7.08867	0.282945	-10.3159	4.04763	0.00117274	0.00412064	-1.59019	-0.182681	-10.3159	-2.61332	0.0202898	0.0488261	-4.35912	0.0307625	-10.3159	0.440069	0.666529	0.804797	-6.90181	0.213444	-10.3159	3.05339	0.00849689	0.0214647	-3.59969
MSN	0.188845	0.198066	1.63624	0.122025	0.302049	-6.04008	0.0023547	0.198066	0.0204023	0.983984	0.993712	-6.9157	0.20335	0.198066	1.76192	0.0978837	0.23778	-5.46195	0.284727	0.198066	2.46702	0.0257731	0.0879133	-4.36721	-0.0857417	0.198066	-0.742908	0.468702	0.675125	-6.49623	-0.18649	0.198066	-1.61584	0.126393	0.291712	-6.01184	0.0145051	0.198066	0.12568	0.901609	0.942621	-7.03939	0.0958827	0.198066	0.830774	0.418775	0.569141	-6.85334	-0.274586	0.198066	-2.37915	0.030657	0.1559	-4.5139	0.200995	0.198066	1.74152	0.101494	0.246793	-5.49879	0.282373	0.198066	2.44662	0.0268366	0.0854499	-4.42653	-0.0880964	0.198066	-0.76331	0.456795	0.679865	-6.4767	0.0813776	0.198066	0.705095	0.491262	0.674468	-6.78417	-0.289092	0.198066	-2.50483	0.0239071	0.103962	-4.01839	-0.370469	0.198066	-3.20993	0.00567418	0.0291216	-2.90958	0.621954	-10.3268	7.32575	3.51141e-06	0.000100242	4.61723	-0.222483	-10.3268	-2.62054	0.0200053	0.0353858	-4.5834	-0.133899	-10.3268	-1.57714	0.136832	0.199207	-6.12191	-0.688216	-10.3268	-8.10623	1.0853e-06	9.67329e-06	5.47576	0.456389	-10.3268	5.37563	9.40032e-05	0.000541437	1.14847	-0.844437	-10.3268	-9.94629	9.00773e-08	2.23775e-06	8.11127	-0.755852	-10.3268	-8.90289	3.53091e-07	7.9897e-06	6.80617	-1.31017	-10.3268	-15.432	2.96781e-10	2.92059e-08	13.9524	-0.165564	-10.3268	-1.95012	0.0712407	0.152259	-5.25592	0.0885845	-10.3268	1.0434	0.314246	0.402847	-6.95594	-0.465733	-10.3268	-5.48569	7.70087e-05	0.000317006	0.99953	0.678872	-10.3268	7.99617	1.27488e-06	1.99805e-05	5.4318	-0.554318	-10.3268	-6.52909	1.26302e-05	0.000128458	3.10556	0.590288	-10.3268	6.95277	6.32645e-06	0.000210641	4.04502	1.14461	-10.3268	13.4819	1.7929e-09	1.48467e-07	12.1633
HEPH	-0.0731573	0.537618	-1.04309	0.312979	0.539871	-6.79128	0.153438	0.537618	2.18775	0.0444662	0.149525	-4.72103	-0.303553	0.537618	-4.32811	0.000561936	0.00572527	-0.512975	0.0420357	0.537618	0.599354	0.557638	0.714472	-6.88817	-0.135348	0.537618	-1.92983	0.0722291	0.21302	-5.03009	0.226595	0.537618	3.23084	0.00543354	0.0323189	-3.07055	-0.230395	0.537618	-3.28502	0.00485621	0.0261175	-2.73431	0.115193	0.537618	1.64245	0.120723	0.229309	-5.89491	-0.0621911	0.537618	-0.886734	0.388839	0.669108	-6.65396	-0.456991	0.537618	-6.51586	8.51156e-06	0.000245992	3.70392	-0.111402	0.537618	-1.5884	0.13248	0.270948	-5.86308	-0.288787	0.537618	-4.11758	0.000865001	0.0129984	-0.801454	0.345588	0.537618	4.92747	0.000168253	0.00238113	0.625947	0.168204	0.537618	2.39829	0.0295241	0.118788	-4.215	-0.177384	0.537618	-2.52918	0.0227743	0.077503	-4.24756	0.849601	-10.2389	5.283	0.00011132	0.00115126	1.0963	1.5752	-10.2389	9.79492	1.09069e-07	1.49999e-06	7.84439	0.9876	-10.2389	6.14111	2.43066e-05	0.000165387	2.41691	0.697596	-10.2389	4.33781	0.000664592	0.00198714	-1.16187	1.01541	-10.2389	6.31402	1.81092e-05	0.000156277	2.83711	0.725596	-10.2389	4.51191	0.000474508	0.00179184	-0.754122	0.137999	-10.2389	0.858106	0.405122	0.516624	-6.93142	-0.152005	-10.2389	-0.945197	0.360406	0.450884	-7.06917	0.165806	-10.2389	1.03102	0.319819	0.465554	-6.49953	-0.587598	-10.2389	-3.65381	0.00256037	0.00687398	-2.50208	-0.877601	-10.2389	-5.45711	8.10883e-05	0.00033116	0.946178	-0.55979	-10.2389	-3.4809	0.00361584	0.0102997	-2.72221	-0.290003	-10.2389	-1.8033	0.0926509	0.165995	-5.76752	0.0278071	-10.2389	0.172911	0.865168	0.930168	-6.98808	0.31781	-10.2389	1.97621	0.0679417	0.119633	-5.57765
EDA2R	-0.290941	0.777317	-2.30373	0.0355328	0.13514	-4.93174	-0.24972	0.777317	-1.97734	0.0661579	0.196006	-5.0806	-0.328304	0.777317	-2.59958	0.0197803	0.0779856	-4.00139	-0.747244	0.777317	-5.91683	2.521e-05	0.000459207	2.52376	-0.410413	0.777317	-3.24973	0.00522493	0.0373127	-2.5686	0.041221	0.777317	0.326396	0.748511	0.864957	-7.23348	-0.0373626	0.777317	-0.295845	0.771294	0.861536	-7.00161	-0.456303	0.777317	-3.6131	0.00245664	0.0117172	-2.21207	-0.119472	0.777317	-0.945999	0.358733	0.645587	-6.59954	-0.0785836	0.777317	-0.622241	0.542873	0.716548	-6.7569	-0.497524	0.777317	-3.93949	0.00124876	0.00854158	-1.43572	-0.160693	0.777317	-1.2724	0.222079	0.456059	-5.96853	-0.41894	0.777317	-3.31725	0.00454207	0.0268251	-2.66417	-0.0821089	0.777317	-0.650155	0.525158	0.700651	-6.55976	0.336831	0.777317	2.6671	0.0172657	0.0639959	-3.98486	-0.805309	-12.1765	-2.90632	0.0113857	0.0360758	-3.53564	-0.404647	-12.1765	-1.46035	0.16602	0.225427	-6.51058	0.376147	-12.1765	1.3575	0.195862	0.270062	-6.41982	-0.657597	-12.1765	-2.37324	0.0323061	0.0571871	-5.01239	-0.267929	-12.1765	-0.966944	0.349795	0.437703	-6.71547	0.400661	-12.1765	1.44597	0.169952	0.248231	-6.43383	1.18146	-12.1765	4.26382	0.000767592	0.00311303	-1.09565	0.147712	-12.1765	0.533085	0.60224	0.681042	-7.38139	0.537379	-12.1765	1.93938	0.0726406	0.154535	-5.2734	0.780794	-12.1765	2.81785	0.0135678	0.0284616	-4.15359	-0.25295	-12.1765	-0.912884	0.376582	0.45979	-7.1665	0.136718	-12.1765	0.493408	0.629287	0.714504	-7.25559	-1.03374	-12.1765	-3.73073	0.00219668	0.00802517	-2.16938	-0.644076	-12.1765	-2.32444	0.0354656	0.110396	-4.57725	0.389668	-12.1765	1.40629	0.181198	0.267603	-6.42937
OPHN1	-0.108184	0.595335	-1.44351	0.16888	0.370775	-6.31261	0.0323853	0.595335	0.432119	0.671634	0.826692	-6.81806	0.273305	0.595335	3.64674	0.00229086	0.0161397	-1.91024	0.281518	0.595335	3.75632	0.00182481	0.0121059	-1.79362	-0.0953344	0.595335	-1.27206	0.222197	0.433407	-5.97285	0.140569	0.595335	1.87563	0.0797635	0.214837	-5.61108	0.381489	0.595335	5.09024	0.000122081	0.00171944	0.946058	0.389701	0.595335	5.19982	9.85455e-05	0.000943129	1.02892	0.0128494	0.595335	0.171451	0.866098	0.953382	-7.04373	0.24092	0.595335	3.21462	0.00561932	0.0321623	-2.79598	0.249132	0.595335	3.3242	0.00447709	0.0222824	-2.70093	-0.12772	0.595335	-1.70417	0.108404	0.300504	-5.38019	0.00821248	0.595335	0.10958	0.914156	0.955139	-7.03636	-0.36864	0.595335	-4.91879	0.00017117	0.00452986	0.806438	-0.376852	0.595335	-5.02837	0.000137861	0.00184814	0.803034	0.0264915	-10.3103	0.254885	0.802476	0.871925	-7.01403	0.257635	-10.3103	2.47881	0.0263608	0.0451238	-4.84754	0.532847	-10.3103	5.12673	0.000148449	0.000681594	0.554897	-0.30815	-10.3103	-2.96483	0.0101358	0.0206862	-3.89485	0.137007	-10.3103	1.3182	0.208359	0.286178	-6.32511	0.231143	-10.3103	2.22392	0.0429152	0.0786759	-5.21181	0.506355	-10.3103	4.87185	0.000238995	0.00123248	0.0930955	-0.334641	-10.3103	-3.21972	0.00609566	0.0140215	-3.38309	0.110516	-10.3103	1.06332	0.305433	0.450453	-6.46619	0.275212	-10.3103	2.64793	0.0189608	0.0377922	-4.4776	-0.565785	-10.3103	-5.44364	8.30891e-05	0.000337443	0.92099	-0.120627	-10.3103	-1.1606	0.264993	0.362345	-6.69824	-0.840997	-10.3103	-8.09156	1.10875e-06	1.89882e-05	5.61765	-0.395839	-10.3103	-3.80853	0.00188193	0.013285	-1.72044	0.445157	-10.3103	4.28304	0.000739358	0.00289884	-1.15236
YIPF6	0.0177213	-0.771417	0.268177	0.792116	0.895106	-7.31066	-0.153017	-0.771417	-2.31562	0.0347187	0.12605	-4.49326	-0.178024	-0.771417	-2.69406	0.0163501	0.0679257	-3.82066	-0.0192253	-0.771417	-0.290938	0.774974	0.867904	-7.03127	-0.0408599	-0.771417	-0.618335	0.545377	0.730674	-6.58272	-0.170738	-0.771417	-2.5838	0.0204167	0.084555	-4.35246	-0.195746	-0.771417	-2.96223	0.0094606	0.0417941	-3.38371	-0.0369465	-0.771417	-0.559115	0.58411	0.713173	-7.04697	-0.0585811	-0.771417	-0.886513	0.388954	0.669108	-6.65416	-0.0250073	-0.771417	-0.378438	0.710263	0.835328	-6.88345	0.133792	-0.771417	2.02468	0.0605709	0.154113	-5.17734	0.112157	-0.771417	1.69728	0.109723	0.303152	-5.39053	0.158799	-0.771417	2.40312	0.0292444	0.103142	-4.45401	0.137165	-0.771417	2.07572	0.0550319	0.176276	-4.78495	-0.0216346	-0.771417	-0.327398	0.747768	0.842755	-7.01618	0.0736702	-10.1134	1.68463	0.11396	0.21007	-5.67503	0.185047	-10.1134	4.23149	0.000817594	0.00218399	-1.40003	0.192931	-10.1134	4.41179	0.000575726	0.00205634	-0.830131	0.355718	-10.1134	8.13427	1.04194e-06	9.35105e-06	5.51819	0.0397732	-10.1134	0.909499	0.378305	0.46643	-6.76947	0.111377	-10.1134	2.54686	0.0230987	0.046661	-4.62652	0.119261	-10.1134	2.72716	0.0162273	0.0376905	-4.13128	0.282048	-10.1134	6.44964	1.44178e-05	8.78155e-05	2.79588	-0.0338971	-10.1134	-0.77513	0.451012	0.593923	-6.73138	0.00788454	-10.1134	0.180297	0.859474	0.894564	-7.49838	0.170672	-10.1134	3.90277	0.00156114	0.00415025	-2.08308	-0.145274	-10.1134	-3.32199	0.00496822	0.0133784	-3.03848	0.162787	-10.1134	3.72248	0.00223307	0.00813522	-2.18587	-0.153158	-10.1134	-3.50229	0.00346451	0.0206491	-2.3273	-0.315945	-10.1134	-7.22477	4.11073e-06	4.28926e-05	4.19431
EFNB1	0.0619202	-0.0973985	0.368713	0.717354	0.85103	-7.27693	0.243302	-0.0973985	1.44877	0.167424	0.361339	-5.87895	0.292536	-0.0973985	1.74195	0.101417	0.243401	-5.4927	0.0483013	-0.0973985	0.287617	0.777468	0.869097	-7.03228	0.191565	-0.0973985	1.1407	0.271395	0.490908	-6.12487	0.181381	-0.0973985	1.08006	0.296714	0.504504	-6.69386	0.230616	-0.0973985	1.37323	0.189313	0.343072	-6.10794	-0.0136189	-0.0973985	-0.0810957	0.936409	0.962541	-7.20737	0.129645	-0.0973985	0.771991	0.451786	0.718183	-6.75022	0.0492343	-0.0973985	0.293173	0.773298	0.874291	-6.91345	-0.195	-0.0973985	-1.16116	0.263232	0.434491	-6.41481	-0.0517362	-0.0973985	-0.308071	0.76215	0.8837	-6.72751	-0.244235	-0.0973985	-1.45433	0.1659	0.339358	-5.99583	-0.10097	-0.0973985	-0.601243	0.556411	0.72689	-6.59113	0.143264	-0.0973985	0.853087	0.406664	0.574651	-6.69677	-0.00261025	-11.3376	-0.0198257	0.984459	0.991983	-7.04826	-1.3453	-11.3376	-10.218	6.4249e-08	1.01512e-06	8.39455	-0.666766	-11.3376	-5.06432	0.00016668	0.000747947	0.436124	-1.62305	-11.3376	-12.3277	5.79994e-09	1.86557e-07	10.9034	-0.5498	-11.3376	-4.17593	0.000911481	0.00315613	-1.16385	-1.34269	-11.3376	-10.1982	6.5837e-08	1.77943e-06	8.43568	-0.664155	-11.3376	-5.0445	0.000172946	0.000953858	0.424126	-1.62044	-11.3376	-12.3078	5.92284e-09	2.30517e-07	10.8879	-0.54719	-11.3376	-4.1561	0.000947593	0.00624032	-1.06777	0.678535	-11.3376	5.15371	0.00014122	0.00061388	0.450445	-0.277753	-11.3376	-2.10963	0.0531534	0.0867343	-5.53304	0.7955	-11.3376	6.04211	2.88218e-05	0.000212034	2.20626	-0.956288	-11.3376	-7.26335	3.86994e-06	4.99838e-05	4.32695	0.116965	-11.3376	0.888393	0.389169	0.576449	-6.59622	1.07325	-11.3376	8.15174	1.01584e-06	1.44823e-05	5.6428
PJA1	0.205789	-0.267177	2.52816	0.0228208	0.0994237	-4.51538	0.0483845	-0.267177	0.594414	0.560853	0.749613	-6.73174	0.268288	-0.267177	3.29598	0.00474709	0.0280501	-2.62627	-0.108202	-0.267177	-1.32928	0.203081	0.373653	-6.1918	0.117642	-0.267177	1.44526	0.168394	0.365662	-5.75229	-0.157404	-0.267177	-1.93374	0.0717101	0.199939	-5.5162	0.0624994	-0.267177	0.767819	0.454189	0.615353	-6.74202	-0.31399	-0.267177	-3.85744	0.00147978	0.00791836	-1.70704	-0.0881461	-0.267177	-1.08289	0.295493	0.582817	-6.46202	0.219903	-0.267177	2.70156	0.0161036	0.0693056	-3.81142	-0.156586	-0.267177	-1.9237	0.0730475	0.176292	-5.34537	0.0692579	-0.267177	0.850848	0.407868	0.640432	-6.40548	-0.37649	-0.267177	-4.62526	0.000307657	0.00368769	0.0173789	-0.150646	-0.267177	-1.85071	0.0834564	0.228259	-5.15517	0.225844	-0.267177	2.77455	0.0138869	0.0548708	-3.77671	-0.01004	-10.5733	-0.0925933	0.927524	0.955933	-7.04392	-0.328599	-10.5733	-3.03048	0.00889394	0.0175326	-3.79437	-0.225005	-10.5733	-2.07509	0.0566679	0.0940636	-5.34	-0.828039	-10.5733	-7.63653	2.17995e-06	1.70255e-05	4.75003	-0.156565	-10.5733	-1.4439	0.170522	0.242984	-6.16236	-0.318559	-10.5733	-2.93789	0.0106937	0.0245448	-3.881	-0.214965	-10.5733	-1.9825	0.0671686	0.120879	-5.46635	-0.817999	-10.5733	-7.54394	2.50939e-06	2.12918e-05	4.61265	-0.146524	-10.5733	-1.35131	0.197788	0.32669	-6.13184	0.103594	-10.5733	0.955391	0.355404	0.444859	-7.04362	-0.49944	-10.5733	-4.60605	0.000396023	0.00127593	-0.686123	0.172034	-10.5733	1.58658	0.134678	0.208665	-6.14914	-0.603034	-10.5733	-5.56144	6.71964e-05	0.000479282	1.38295	0.0684401	-10.5733	0.631184	0.537974	0.706329	-6.79535	0.671474	-10.5733	6.19263	2.22562e-05	0.00016733	2.44575
EDA	0.55094	1.75834	3.60564	0.00249498	0.0197378	-2.35641	1.01753	1.75834	6.65928	6.61131e-06	0.000269908	3.98362	0.191551	1.75834	1.25361	0.22865	0.41878	-6.16378	0.481293	1.75834	3.14984	0.00642569	0.0315105	-3.03406	0.566962	1.75834	3.7105	0.00200679	0.0187002	-1.63422	0.466594	1.75834	3.05364	0.00783804	0.0426851	-3.42931	-0.359388	1.75834	-2.35203	0.032333	0.100773	-4.55251	-0.069647	1.75834	-0.455807	0.65488	0.769492	-7.10157	0.0160219	1.75834	0.104856	0.917841	0.972479	-7.05344	-0.825982	1.75834	-5.40566	6.61728e-05	0.00115318	1.63284	-0.536241	1.75834	-3.50944	0.00304705	0.0166017	-2.32183	-0.450572	1.75834	-2.94878	0.00972569	0.0652627	-3.16442	0.289741	1.75834	1.89622	0.0768213	0.200888	-5.3362	0.37541	1.75834	2.45688	0.0262963	0.110686	-4.10732	0.0856689	1.75834	0.560663	0.58308	0.725418	-6.90815	-0.792773	-10.4116	-3.69357	0.00236537	0.0108094	-1.98785	-0.40205	-10.4116	-1.87317	0.0818311	0.121746	-5.89785	0.155931	-10.4116	0.726491	0.479374	0.563355	-7.0669	0.250341	-10.4116	1.16635	0.262737	0.343491	-6.84911	-0.477371	-10.4116	-2.22409	0.0429013	0.0754998	-4.94083	0.390723	-10.4116	1.82039	0.0898923	0.146467	-5.88588	0.948704	-10.4116	4.42006	0.000566586	0.00246455	-0.78725	1.04311	-10.4116	4.85992	0.000244428	0.000900013	-0.12821	0.315403	-10.4116	1.46948	0.163566	0.284804	-5.97675	0.557982	-10.4116	2.59966	0.0208389	0.0408863	-4.56844	0.652392	-10.4116	3.03952	0.00873505	0.0183502	-3.8038	-0.07532	-10.4116	-0.350919	0.730814	0.799493	-7.31893	0.0944103	-10.4116	0.439862	0.666675	0.760612	-7.22476	-0.633302	-10.4116	-2.95058	0.0104272	0.0459426	-3.40889	-0.727712	-10.4116	-3.39044	0.00433259	0.0123625	-2.93325
