## Supplementary Table S4 for "Beyond the mean: genetic control of gene expression fidelity and dispersion" (part 40 of 40)

### Sheet: q0.25_cardiac (continued)
gene	dispersion_logFC_A	dispersion_AveExpr_A	dispersion_t_A	dispersion_P.Value_A	dispersion_adj.P.Val_A	dispersion_B_A	dispersion_logFC_B	dispersion_AveExpr_B	dispersion_t_B	dispersion_P.Value_B	dispersion_adj.P.Val_B	dispersion_B_B	dispersion_logFC_C	dispersion_AveExpr_C	dispersion_t_C	dispersion_P.Value_C	dispersion_adj.P.Val_C	dispersion_B_C	dispersion_logFC_D	dispersion_AveExpr_D	dispersion_t_D	dispersion_P.Value_D	dispersion_adj.P.Val_D	dispersion_B_D	dispersion_logFC_E	dispersion_AveExpr_E	dispersion_t_E	dispersion_P.Value_E	dispersion_adj.P.Val_E	dispersion_B_E	dispersion_logFC_F	dispersion_AveExpr_F	dispersion_t_F	dispersion_P.Value_F	dispersion_adj.P.Val_F	dispersion_B_F	dispersion_logFC_G	dispersion_AveExpr_G	dispersion_t_G	dispersion_P.Value_G	dispersion_adj.P.Val_G	dispersion_B_G	dispersion_logFC_H	dispersion_AveExpr_H	dispersion_t_H	dispersion_P.Value_H	dispersion_adj.P.Val_H	dispersion_B_H	dispersion_logFC_I	dispersion_AveExpr_I	dispersion_t_I	dispersion_P.Value_I	dispersion_adj.P.Val_I	dispersion_B_I	dispersion_logFC_J	dispersion_AveExpr_J	dispersion_t_J	dispersion_P.Value_J	dispersion_adj.P.Val_J	dispersion_B_J	dispersion_logFC_K	dispersion_AveExpr_K	dispersion_t_K	dispersion_P.Value_K	dispersion_adj.P.Val_K	dispersion_B_K	dispersion_logFC_L	dispersion_AveExpr_L	dispersion_t_L	dispersion_P.Value_L	dispersion_adj.P.Val_L	dispersion_B_L	dispersion_logFC_M	dispersion_AveExpr_M	dispersion_t_M	dispersion_P.Value_M	dispersion_adj.P.Val_M	dispersion_B_M	dispersion_logFC_N	dispersion_AveExpr_N	dispersion_t_N	dispersion_P.Value_N	dispersion_adj.P.Val_N	dispersion_B_N	dispersion_logFC_O	dispersion_AveExpr_O	dispersion_t_O	dispersion_P.Value_O	dispersion_adj.P.Val_O	dispersion_B_O	mean_logFC_A	mean_AveExpr_A	mean_t_A	mean_P.Value_A	mean_adj.P.Val_A	mean_B_A	mean_logFC_B	mean_AveExpr_B	mean_t_B	mean_P.Value_B	mean_adj.P.Val_B	mean_B_B	mean_logFC_C	mean_AveExpr_C	mean_t_C	mean_P.Value_C	mean_adj.P.Val_C	mean_B_C	mean_logFC_D	mean_AveExpr_D	mean_t_D	mean_P.Value_D	mean_adj.P.Val_D	mean_B_D	mean_logFC_E	mean_AveExpr_E	mean_t_E	mean_P.Value_E	mean_adj.P.Val_E	mean_B_E	mean_logFC_F	mean_AveExpr_F	mean_t_F	mean_P.Value_F	mean_adj.P.Val_F	mean_B_F	mean_logFC_G	mean_AveExpr_G	mean_t_G	mean_P.Value_G	mean_adj.P.Val_G	mean_B_G	mean_logFC_H	mean_AveExpr_H	mean_t_H	mean_P.Value_H	mean_adj.P.Val_H	mean_B_H	mean_logFC_I	mean_AveExpr_I	mean_t_I	mean_P.Value_I	mean_adj.P.Val_I	mean_B_I	mean_logFC_J	mean_AveExpr_J	mean_t_J	mean_P.Value_J	mean_adj.P.Val_J	mean_B_J	mean_logFC_K	mean_AveExpr_K	mean_t_K	mean_P.Value_K	mean_adj.P.Val_K	mean_B_K	mean_logFC_L	mean_AveExpr_L	mean_t_L	mean_P.Value_L	mean_adj.P.Val_L	mean_B_L	mean_logFC_M	mean_AveExpr_M	mean_t_M	mean_P.Value_M	mean_adj.P.Val_M	mean_B_M	mean_logFC_N	mean_AveExpr_N	mean_t_N	mean_P.Value_N	mean_adj.P.Val_N	mean_B_N	mean_logFC_O	mean_AveExpr_O	mean_t_O	mean_P.Value_O	mean_adj.P.Val_O	mean_B_O
IGBP1	0.0817201	-0.537608	1.30652	0.210523	0.426834	-6.49042	0.224638	-0.537608	3.59144	0.00256968	0.0200492	-1.99112	0.194498	-0.537608	3.10957	0.00698335	0.0369617	-3.00236	0.127569	-0.537608	2.03954	0.0589084	0.159946	-5.13057	0.0643141	-0.537608	1.02823	0.319695	0.541399	-6.24389	0.142918	-0.537608	2.28493	0.0368571	0.127547	-4.90826	0.112778	-0.537608	1.80306	0.0909468	0.206997	-5.4899	0.045849	-0.537608	0.733021	0.474539	0.620322	-6.93118	-0.0174061	-0.537608	-0.278283	0.784491	0.916197	-7.01842	-0.03014	-0.537608	-0.48187	0.636664	0.787384	-6.83707	-0.0970688	-0.537608	-1.55191	0.140958	0.283031	-5.91527	-0.160324	-0.537608	-2.56321	0.0212765	0.109198	-3.90761	-0.0669288	-0.537608	-1.07004	0.301061	0.497058	-6.45922	-0.130184	-0.537608	-2.08134	0.0544513	0.175272	-4.7754	-0.0632551	-0.537608	-1.0113	0.327473	0.499226	-6.54926	-0.121774	-9.52321	-2.31775	0.0359211	0.0873052	-4.63171	-0.347336	-9.52321	-6.61094	1.10301e-05	5.65847e-05	3.0394	-0.214851	-9.52321	-4.08932	0.00108037	0.00343624	-1.46886	-0.335981	-9.52321	-6.39481	1.58049e-05	8.5752e-05	2.69103	-0.362372	-9.52321	-6.89712	6.91824e-06	7.81732e-05	3.82534	-0.225563	-9.52321	-4.29319	0.000724865	0.00255002	-1.1861	-0.0930774	-9.52321	-1.77157	0.0979732	0.164975	-5.80378	-0.214207	-9.52321	-4.07706	0.00110673	0.00324678	-1.67028	-0.240598	-9.52321	-4.57937	0.000416802	0.00349862	-0.239346	0.132485	-9.52321	2.52163	0.0242604	0.0466126	-4.71404	0.0113557	-9.52321	0.216135	0.831964	0.87129	-7.57397	-0.0150357	-9.52321	-0.286178	0.778885	0.838877	-7.34077	-0.12113	-9.52321	-2.30549	0.0367695	0.0789628	-4.92326	-0.147521	-9.52321	-2.80781	0.0138399	0.0567997	-3.68293	-0.0263914	-9.52321	-0.502314	0.623166	0.712783	-7.28319
PDZD11	0.157271	-0.580854	2.77737	0.0138074	0.0697495	-4.03501	0.0220929	-0.580854	0.390155	0.701757	0.846002	-6.83606	0.0352095	-0.580854	0.62179	0.543161	0.719578	-6.75161	-0.0985672	-0.580854	-1.74067	0.101647	0.235575	-5.61434	-0.0072956	-0.580854	-0.128838	0.899151	0.950003	-6.77251	-0.135179	-0.580854	-2.38722	0.0301747	0.110897	-4.72148	-0.122062	-0.580854	-2.15558	0.0472905	0.131844	-4.90358	-0.255839	-0.580854	-4.51804	0.000381992	0.00278584	-0.345515	-0.164567	-0.580854	-2.90621	0.0106132	0.0754188	-3.50553	0.0131166	-0.580854	0.231636	0.819866	0.902579	-6.93041	-0.12066	-0.580854	-2.13082	0.0495757	0.133221	-4.99545	-0.0293885	-0.580854	-0.518993	0.611132	0.792139	-6.6369	-0.133777	-0.580854	-2.36246	0.0316784	0.108948	-4.52865	-0.0425051	-0.580854	-0.750629	0.464174	0.653395	-6.4881	0.0912716	-0.580854	1.61183	0.127267	0.261569	-5.80404	-0.182173	-10.4878	-3.91214	0.00153247	0.00787547	-1.55415	-0.282815	-10.4878	-6.0734	2.73066e-05	0.000120405	2.09837	-0.539237	-10.4878	-11.58	1.30504e-08	6.59119e-07	10.1716	-0.450196	-10.4878	-9.66787	1.28289e-07	1.84018e-06	7.69664	-0.456603	-10.4878	-9.80548	1.07615e-07	4.30459e-06	8.0872	-0.100642	-10.4878	-2.16126	0.0482757	0.0868115	-5.32115	-0.357064	-10.4878	-7.66789	2.079e-06	3.05722e-05	4.97836	-0.268022	-10.4878	-5.75574	4.75421e-05	0.000231969	1.55958	-0.27443	-10.4878	-5.89334	3.73265e-05	0.00062606	2.21216	-0.256422	-10.4878	-5.50663	7.41554e-05	0.000366725	1.11453	-0.167381	-10.4878	-3.59448	0.00288201	0.00707535	-2.70094	-0.173789	-10.4878	-3.73209	0.00219078	0.00684676	-2.2204	0.0890416	-10.4878	1.91215	0.0763006	0.141883	-5.59438	0.0826337	-10.4878	1.77454	0.0974627	0.226103	-5.49544	-0.00640791	-10.4878	-0.137609	0.892487	0.925624	-7.4065
DLG3	0.0270239	-0.114418	0.322456	0.751436	0.871556	-7.29375	0.166667	-0.114418	1.98872	0.0647736	0.193674	-5.06168	-0.293856	-0.114418	-3.50637	0.00306657	0.0202748	-2.1977	0.141804	-0.114418	1.69204	0.110735	0.249506	-5.68833	-0.198623	-0.114418	-2.37003	0.0312114	0.122073	-4.26865	0.139643	-0.114418	1.66626	0.115834	0.275285	-5.93723	-0.32088	-0.114418	-3.82883	0.00157013	0.0114652	-1.61911	0.11478	-0.114418	1.36959	0.190425	0.321416	-6.27371	-0.225647	-0.114418	-2.69248	0.0164022	0.101383	-3.92327	-0.460523	-0.114418	-5.49509	5.57541e-05	0.00101673	1.8057	-0.0248631	-0.114418	-0.296674	0.770673	0.865395	-7.05178	-0.365291	-0.114418	-4.35875	0.000527906	0.00925499	-0.31232	0.43566	-0.114418	5.19841	9.8816e-05	0.00162504	1.16388	0.0952326	-0.114418	1.13634	0.273161	0.47497	-6.12742	-0.340427	-0.114418	-4.06207	0.000969677	0.00784751	-1.16044	0.170537	-10.1213	1.82338	0.0894184	0.175841	-5.46295	0.469165	-10.1213	5.0163	0.000182282	0.000603952	0.136636	0.683223	-10.1213	7.305	3.62656e-06	3.88118e-05	4.38183	0.76601	-10.1213	8.19016	9.60865e-07	8.81309e-06	5.60248	0.571872	-10.1213	6.11444	2.54449e-05	0.000201283	2.48799	0.298628	-10.1213	3.19292	0.00643108	0.0160037	-3.38065	0.512686	-10.1213	5.48162	7.75759e-05	0.000502093	1.24668	0.595473	-10.1213	6.36678	1.65674e-05	9.84433e-05	2.65169	0.401335	-10.1213	4.29106	0.000727887	0.00514145	-0.80222	0.214058	-10.1213	2.2887	0.0379624	0.0679517	-5.13796	0.296845	-10.1213	3.17386	0.00668074	0.0145043	-3.5392	0.102707	-10.1213	1.09814	0.290463	0.390244	-6.76724	0.082787	-10.1213	0.885156	0.390853	0.512067	-6.92075	-0.111351	-10.1213	-1.19056	0.253398	0.434015	-6.28692	-0.194138	-10.1213	-2.07572	0.0566018	0.102717	-5.4111
SNX12	0.00195307	-0.621169	0.0240614	0.981112	0.992503	-7.34839	0.0255636	-0.621169	0.314937	0.757029	0.879722	-6.86379	-0.0827528	-0.621169	-1.01949	0.323693	0.521231	-6.4225	-0.0265617	-0.621169	-0.327234	0.74789	0.8522	-7.01948	0.0334417	-0.621169	0.411994	0.686012	0.824655	-6.6925	0.0236105	-0.621169	0.290876	0.775021	0.881553	-7.24502	-0.0847058	-0.621169	-1.04356	0.312771	0.479947	-6.49177	-0.0285148	-0.621169	-0.351295	0.730119	0.827916	-7.14577	0.0314887	-0.621169	0.387933	0.703367	0.876656	-6.98009	-0.108316	-0.621169	-1.33443	0.201428	0.388483	-6.06984	-0.0521253	-0.621169	-0.642171	0.530191	0.691523	-6.88299	0.00787814	-0.621169	0.0970567	0.923931	0.966394	-6.77229	0.0561911	-0.621169	0.69226	0.499063	0.680334	-6.79335	0.116194	-0.621169	1.43149	0.17224	0.354676	-5.76839	0.0600034	-0.621169	0.739228	0.470869	0.634034	-6.78879	-0.112645	-11.3096	-1.76698	0.098764	0.188827	-5.55044	-0.13292	-11.3096	-2.08503	0.0556357	0.0867872	-5.54754	-0.0663589	-11.3096	-1.04093	0.315354	0.400038	-6.78661	-0.274409	-11.3096	-4.30448	0.000709112	0.0020961	-1.22795	-0.187129	-11.3096	-2.93537	0.0107472	0.0237436	-3.61977	-0.0202751	-11.3096	-0.318042	0.755094	0.812504	-7.42046	0.0462858	-11.3096	0.726055	0.479633	0.587577	-7.03813	-0.161765	-11.3096	-2.53749	0.0235237	0.0445809	-4.70012	-0.0744847	-11.3096	-1.16839	0.261941	0.402889	-6.35176	0.066561	-11.3096	1.0441	0.313935	0.402582	-6.95522	-0.14149	-11.3096	-2.21945	0.0432783	0.0727599	-5.34246	-0.0542095	-11.3096	-0.850349	0.409278	0.512932	-7.00826	-0.208051	-11.3096	-3.26355	0.00558423	0.0169442	-3.09988	-0.120771	-11.3096	-1.89445	0.0787697	0.194484	-5.3071	0.08728	-11.3096	1.3691	0.192289	0.280366	-6.47781
FOXO4	0.0536423	-0.338599	0.605142	0.553884	0.745287	-7.1568	-0.256395	-0.338599	-2.8924	0.0109177	0.0566352	-3.40014	-0.137238	-0.338599	-1.54818	0.141848	0.304843	-5.7783	-0.247658	-0.338599	-2.79384	0.0133521	0.0544341	-3.7421	0.158365	-0.338599	1.78652	0.0936811	0.250704	-5.25815	-0.310037	-0.338599	-3.49754	0.00312334	0.0211403	-2.52399	-0.19088	-0.338599	-2.15333	0.0474944	0.132255	-4.90751	-0.3013	-0.338599	-3.39898	0.00383313	0.0167061	-2.65259	0.104723	-0.338599	1.18138	0.255345	0.540209	-6.35327	0.119157	-0.338599	1.34422	0.198316	0.384967	-6.05746	0.00873672	-0.338599	0.0985595	0.922757	0.95787	-7.09306	0.41476	-0.338599	4.67893	0.000276193	0.00589549	0.331265	-0.11042	-0.338599	-1.24566	0.23148	0.419033	-6.26172	0.295603	-0.338599	3.33471	0.00438045	0.0359896	-2.39541	0.406023	-0.338599	4.58037	0.000336791	0.00360768	-0.0988325	0.135084	-12.7006	1.40916	0.180366	0.296905	-6.06157	0.0567052	-12.7006	0.591535	0.563486	0.629457	-7.38648	-0.161899	-12.7006	-1.6889	0.113125	0.169427	-5.95831	-0.350136	-12.7006	-3.65254	0.00256686	0.00634164	-2.53026	-0.045668	-12.7006	-0.476397	0.641058	0.712788	-7.07753	-0.0783784	-12.7006	-0.817625	0.427113	0.52236	-7.1257	-0.296983	-12.7006	-3.09806	0.00777259	0.0206256	-3.41355	-0.48522	-12.7006	-5.0617	0.000167496	0.000659588	0.26023	-0.180752	-12.7006	-1.88556	0.0800361	0.165986	-5.36016	-0.218605	-12.7006	-2.28043	0.0385634	0.0688587	-5.15269	-0.406842	-12.7006	-4.24407	0.000797747	0.00232282	-1.40151	-0.102373	-12.7006	-1.06793	0.303417	0.404787	-6.79945	-0.188237	-12.7006	-1.96364	0.0695132	0.131731	-5.5104	0.116231	-12.7006	1.2125	0.24516	0.424639	-6.26154	0.304468	-12.7006	3.17614	0.00665033	0.0175241	-3.35823
MED12	-0.122781	-0.538878	-1.96219	0.0680413	0.20705	-5.52703	-0.0965866	-0.538878	-1.54357	0.142958	0.326515	-5.74854	-0.13661	-0.538878	-2.18319	0.044857	0.140228	-4.76444	-0.0895656	-0.538878	-1.43136	0.172275	0.336045	-6.05932	-0.098275	-0.538878	-1.57055	0.136571	0.319367	-5.57953	0.0261947	-0.538878	0.418622	0.681263	0.820114	-7.19739	-0.0138286	-0.538878	-0.220998	0.827993	0.898862	-7.02196	0.0332157	-0.538878	0.530826	0.603099	0.727752	-7.06299	0.0245063	-0.538878	0.391639	0.700682	0.875825	-6.97858	-0.0400233	-0.538878	-0.639619	0.531806	0.708908	-6.74562	0.00702102	-0.538878	0.112204	0.912109	0.953288	-7.09154	-0.00168838	-0.538878	-0.0269824	0.97882	0.991128	-6.77686	0.0470443	-0.538878	0.751823	0.463475	0.649585	-6.7494	0.0383349	-0.538878	0.612637	0.549043	0.72104	-6.58403	-0.0087094	-0.538878	-0.139187	0.891104	0.936164	-7.06241	0.39623	-11.1302	5.92766	3.51558e-05	0.00051182	2.26993	0.239996	-11.1302	3.59037	0.00290573	0.00662255	-2.68229	0.11041	-11.1302	1.65175	0.120576	0.178706	-6.01353	0.0191158	-11.1302	0.285975	0.779038	0.829402	-7.49891	0.265427	-11.1302	3.97083	0.00136455	0.00434959	-1.57082	-0.156234	-11.1302	-2.33729	0.0346065	0.0656483	-5.01025	-0.28582	-11.1302	-4.27591	0.000749704	0.00306389	-1.07173	-0.377114	-11.1302	-5.64168	5.82123e-05	0.000274954	1.35022	-0.130803	-11.1302	-1.95683	0.0703788	0.150917	-5.24497	-0.129585	-11.1302	-1.93862	0.0727404	0.118736	-5.73722	-0.22088	-11.1302	-3.30439	0.00514623	0.0115999	-3.28029	0.0254315	-11.1302	0.380459	0.70925	0.782205	-7.30752	-0.0912943	-11.1302	-1.36578	0.193308	0.296631	-6.39339	0.155017	-11.1302	2.31908	0.0358301	0.111383	-4.58679	0.246311	-11.1302	3.68485	0.00240678	0.00767384	-2.3454
ZMYM3	-0.0275573	-0.573864	-0.493986	0.628277	0.795636	-7.22033	-0.164092	-0.573864	-2.94148	0.00987255	0.0526837	-3.30336	-0.072531	-0.573864	-1.30017	0.212635	0.400246	-6.1071	-0.142739	-0.573864	-2.5587	0.0214695	0.0767302	-4.19487	-0.0977944	-0.573864	-1.75304	0.0994417	0.259692	-5.30981	-0.136535	-0.573864	-2.44749	0.02679	0.102122	-4.60966	-0.0449736	-0.573864	-0.806186	0.43239	0.595853	-6.71135	-0.115182	-0.573864	-2.06472	0.0561856	0.130189	-5.21895	-0.0702371	-0.573864	-1.25905	0.226732	0.506471	-6.26197	0.0915615	-0.573864	1.64131	0.120961	0.277419	-5.64943	0.0213536	-0.573864	0.382779	0.707107	0.824464	-7.02108	0.066298	-0.573864	1.18844	0.252636	0.490729	-6.06729	-0.070208	-0.573864	-1.25853	0.226916	0.414628	-6.24626	-0.0252635	-0.573864	-0.452867	0.65695	0.800015	-6.67185	0.0449445	-0.573864	0.805663	0.432682	0.598791	-6.73657	0.184316	-10.6115	3.08136	0.00803586	0.0276286	-3.19623	0.462262	-10.6115	7.72801	1.89899e-06	1.36286e-05	4.86985	0.106294	-10.6115	1.777	0.0970436	0.148445	-5.82413	0.361402	-10.6115	6.04185	2.88345e-05	0.000141756	2.06753	0.314497	-10.6115	5.2577	0.000116606	0.000633549	0.928049	0.277946	-10.6115	4.64665	0.000366429	0.00144492	-0.489926	-0.0780224	-10.6115	-1.30436	0.21291	0.308658	-6.45787	0.177086	-10.6115	2.96049	0.0102238	0.0217794	-3.89275	0.130181	-10.6115	2.17633	0.0469319	0.110904	-4.87562	-0.355968	-10.6115	-5.95101	3.37542e-05	0.000193573	1.92822	-0.10086	-10.6115	-1.68616	0.11366	0.168115	-6.21565	-0.147765	-10.6115	-2.47031	0.0267976	0.0548254	-4.68032	0.255108	-10.6115	4.26485	0.000766043	0.00342432	-1.10573	0.208203	-10.6115	3.4807	0.00361728	0.0211861	-2.37003	-0.0469053	-10.6115	-0.784154	0.445868	0.549383	-7.09554
NONO	-0.294451	-0.660157	-4.74608	0.000241416	0.00325612	-0.0036027	-0.0678916	-0.660157	-1.0943	0.290616	0.507058	-6.30804	-0.086695	-0.660157	-1.39738	0.182075	0.360507	-5.98347	0.222088	-0.660157	3.5797	0.00263313	0.0160461	-2.15722	-0.250762	-0.660157	-4.04189	0.00101086	0.0116169	-0.958599	0.226559	-0.660157	3.65178	0.002267	0.0163796	-2.2056	0.207756	-0.660157	3.3487	0.00425508	0.0239433	-2.60471	0.516539	-0.660157	8.32578	4.29207e-07	1.24662e-05	6.58538	0.0436886	-0.660157	0.704191	0.491809	0.74693	-6.8013	-0.0188034	-0.660157	-0.30308	0.765878	0.869815	-6.91035	0.28998	-0.660157	4.67401	0.000278933	0.00272766	0.0696493	-0.182871	-0.660157	-2.94758	0.00974959	0.0653551	-3.16677	0.308783	-0.660157	4.97709	0.000152528	0.00222614	0.725045	-0.164067	-0.660157	-2.6445	0.0180708	0.0870001	-3.75542	-0.472851	-0.660157	-7.62159	1.30416e-06	5.57817e-05	5.53593	0.210988	-8.14891	1.7378	0.103931	0.196073	-5.59503	-0.0482797	-8.14891	-0.397657	0.696812	0.750621	-7.48706	0.27016	-8.14891	2.22518	0.0428135	0.0743663	-5.08099	0.21351	-8.14891	1.75858	0.100228	0.151021	-6.04962	0.452235	-8.14891	3.72485	0.00222256	0.00648927	-2.06061	-0.259267	-8.14891	-2.13546	0.0506588	0.0903456	-5.36572	0.0591724	-8.14891	0.487375	0.63345	0.722634	-7.18843	0.00252265	-8.14891	0.0207779	0.983713	0.98684	-7.53135	0.241248	-8.14891	1.98704	0.0666139	0.144893	-5.19539	0.31844	-8.14891	2.62284	0.0199158	0.0393463	-4.5249	0.26179	-8.14891	2.15624	0.0487312	0.0805078	-5.45275	0.500515	-8.14891	4.1225	0.00101217	0.00366112	-1.4411	-0.0566498	-8.14891	-0.466597	0.647885	0.745671	-7.21203	0.182075	-8.14891	1.49967	0.155659	0.312141	-5.89631	0.238725	-8.14891	1.96627	0.0691827	0.121434	-5.59405
TAF1	-0.0726261	0.0916063	-1.16039	0.263536	0.488963	-6.66429	-0.0735886	0.0916063	-1.17577	0.257517	0.47293	-6.21813	-0.0243818	0.0916063	-0.389561	0.702187	0.834341	-6.8734	-0.115577	0.0916063	-1.84664	0.0840749	0.205798	-5.44831	-0.0602083	0.0916063	-0.961982	0.350897	0.572058	-6.30896	-0.000962503	0.0916063	-0.0153785	0.987927	0.994975	-7.28962	0.0482443	0.0916063	0.770828	0.452455	0.614144	-6.73967	-0.0429508	0.0916063	-0.686249	0.502742	0.645378	-6.96521	0.0124178	0.0916063	0.198407	0.845318	0.943233	-7.03847	0.0492068	0.0916063	0.786206	0.443658	0.635485	-6.63891	-0.0419883	0.0916063	-0.670871	0.512224	0.676629	-6.86361	0.0133803	0.0916063	0.213785	0.833515	0.922738	-6.75326	-0.0911951	0.0916063	-1.45708	0.165151	0.338536	-5.99212	-0.0358265	0.0916063	-0.572421	0.575286	0.741804	-6.60852	0.0553686	0.0916063	0.884656	0.389924	0.559513	-6.66913	0.306198	-10.013	4.8155	0.000265814	0.00217342	0.212407	0.463163	-10.013	7.28404	3.74694e-06	2.33953e-05	4.16232	0.587159	-10.013	9.2341	2.26062e-07	4.60588e-06	7.24679	0.300899	-10.013	4.73216	0.000311321	0.00105027	-0.386497	0.437096	-10.013	6.8741	7.17982e-06	8.01268e-05	3.78722	0.156964	-10.013	2.46854	0.0268896	0.0529955	-4.77148	0.280961	-10.013	4.4186	0.000568185	0.00246792	-0.790117	-0.00529965	-10.013	-0.0833462	0.934743	0.951116	-7.52787	0.130898	-10.013	2.0586	0.05842	0.130899	-5.07633	0.123997	-10.013	1.95006	0.0712482	0.116695	-5.71849	-0.162264	-10.013	-2.55189	0.022874	0.0419274	-4.73939	-0.0260665	-10.013	-0.409942	0.687982	0.764526	-7.29522	-0.286261	-10.013	-4.50195	0.000483707	0.00235225	-0.638328	-0.150063	-10.013	-2.36	0.0331355	0.105276	-4.51369	0.136198	-10.013	2.14194	0.0500499	0.0927738	-5.29784
OGT	-0.189742	-0.480362	-3.25389	0.0051801	0.0343653	-3.0797	-0.0292355	-0.480362	-0.501358	0.623198	0.7939	-6.78447	-0.111686	-0.480362	-1.9153	0.074183	0.197079	-5.21839	-0.184771	-0.480362	-3.16863	0.0061807	0.0306307	-2.99612	-0.156137	-0.480362	-2.67759	0.0169035	0.0816235	-3.69443	0.160507	-0.480362	2.75253	0.0145225	0.0665744	-4.0267	0.0780564	-0.480362	1.33859	0.200102	0.356048	-6.15226	0.00497176	-0.480362	0.0852606	0.933151	0.960508	-7.20701	0.0336052	-0.480362	0.576295	0.57273	0.803942	-6.88558	-0.0824505	-0.480362	-1.41394	0.177244	0.357922	-5.96722	-0.155535	-0.480362	-2.66727	0.0172597	0.0625076	-4.00875	-0.126902	-0.480362	-2.17623	0.0454588	0.176397	-4.61028	-0.0730847	-0.480362	-1.25333	0.228752	0.416224	-6.25253	-0.0444512	-0.480362	-0.762292	0.457384	0.648267	-6.47916	0.0286335	-0.480362	0.491034	0.630315	0.760835	-6.94617	0.172864	-9.53141	2.13291	0.0509005	0.114644	-4.95466	0.259777	-9.53141	3.20528	0.0062741	0.0129451	-3.44993	0.311256	-9.53141	3.84047	0.00176634	0.00515595	-1.9651	0.144409	-9.53141	1.78181	0.096227	0.145801	-6.0137	0.228007	-9.53141	2.8133	0.0136905	0.0290267	-3.85496	0.0869122	-9.53141	1.07238	0.301485	0.396189	-6.8843	0.138391	-9.53141	1.70756	0.109536	0.180337	-5.90148	-0.0284554	-9.53141	-0.351101	0.730681	0.790826	-7.46607	0.055143	-9.53141	0.680388	0.50723	0.644792	-6.80197	0.0514791	-9.53141	0.635181	0.535438	0.620647	-7.30339	-0.115368	-9.53141	-1.42348	0.176254	0.242796	-6.58777	-0.0317692	-9.53141	-0.391988	0.700902	0.775856	-7.30282	-0.166847	-9.53141	-2.05866	0.0584136	0.114814	-5.35214	-0.0832484	-9.53141	-1.02717	0.321565	0.507516	-6.46377	0.0835984	-9.53141	1.03149	0.319606	0.421616	-6.86944
GCNA	-0.0917703	0.208422	-0.896271	0.383882	0.610406	-6.93351	-0.00615373	0.208422	-0.0601002	0.952848	0.978061	-6.91402	-0.0684003	0.208422	-0.668029	0.513987	0.695384	-6.72098	-0.155959	0.208422	-1.52317	0.147952	0.304135	-5.93383	-3.11173e-05	0.208422	-0.000303906	0.999761	0.999928	-6.78124	0.0856166	0.208422	0.836171	0.415824	0.617313	-6.92738	0.02337	0.208422	0.228242	0.822456	0.895417	-7.02025	-0.0641892	0.208422	-0.626901	0.539892	0.675891	-7.00535	0.0917392	0.208422	0.895967	0.38404	0.666277	-6.64569	-0.0622465	0.208422	-0.607929	0.552081	0.723086	-6.76597	-0.149806	0.208422	-1.46307	0.163525	0.313518	-6.0386	0.00612261	0.208422	0.0597963	0.953086	0.979339	-6.77536	-0.0875592	0.208422	-0.855144	0.405559	0.598572	-6.66522	0.0683692	0.208422	0.667725	0.514176	0.693039	-6.54793	0.155928	0.208422	1.52287	0.148028	0.289551	-5.93106	-0.383725	-12.4714	-2.04247	0.0601818	0.130392	-5.10772	0.24083	-12.4714	1.28188	0.220474	0.286953	-6.74109	-0.250375	-12.4714	-1.33268	0.203682	0.278809	-6.45137	-0.0398093	-12.4714	-0.211895	0.835208	0.875284	-7.51851	-0.165042	-12.4714	-0.878474	0.394346	0.483603	-6.79742	0.624556	-12.4714	3.32435	0.00494492	0.0128475	-3.12007	0.133351	-12.4714	0.709791	0.489356	0.59636	-7.05014	0.343916	-12.4714	1.83057	0.0882844	0.138086	-5.92656	0.218683	-12.4714	1.16399	0.263661	0.404694	-6.35673	-0.491205	-12.4714	-2.61456	0.020241	0.039901	-4.54047	-0.28064	-12.4714	-1.49377	0.157178	0.220764	-6.49261	-0.405872	-12.4714	-2.16035	0.0483578	0.0896089	-5.23435	0.210565	-12.4714	1.12078	0.281026	0.399179	-6.68578	0.0853328	-12.4714	0.454204	0.656565	0.797384	-6.8952	-0.125233	-12.4714	-0.66658	0.515753	0.617466	-7.18324
NHSL2	0.151476	0.84783	1.86108	0.0819013	0.23455	-5.69257	0.954239	0.84783	11.7241	4.35017e-09	1.88121e-06	11.2438	0.540732	0.84783	6.64361	6.79546e-06	0.000221013	3.93462	0.94104	0.84783	11.5619	5.28228e-09	9.63686e-07	11.0716	0.37356	0.84783	4.58967	0.000330528	0.00523138	0.149791	0.802763	0.84783	9.863	4.65016e-08	2.85764e-06	8.80999	0.389256	0.84783	4.78252	0.000224458	0.00271582	0.330975	0.789564	0.84783	9.70084	5.80738e-08	2.69124e-06	8.62393	0.222084	0.84783	2.72859	0.0152455	0.0965854	-3.85344	-0.413507	0.84783	-5.08048	0.000124441	0.00184856	0.996171	-0.013199	0.84783	-0.162167	0.873279	0.929146	-7.0843	-0.580679	0.84783	-7.13441	2.92069e-06	0.000264357	4.86355	0.400308	0.84783	4.91831	0.000171332	0.00241602	0.607639	-0.167172	0.84783	-2.05393	0.0573372	0.181723	-4.82188	-0.56748	0.84783	-6.97225	3.8467e-06	0.000124416	4.43725	-0.0743005	-9.65549	-0.475349	0.641786	0.7492	-6.92936	-1.73042	-9.65549	-11.0706	2.32521e-08	4.64884e-07	9.44966	-0.578882	-9.65549	-3.70349	0.00231907	0.00642561	-2.23876	-1.49938	-9.65549	-9.59254	1.41358e-07	1.97901e-06	7.59585	-0.0170066	-9.65549	-0.108802	0.914886	0.936296	-7.19109	-1.65612	-9.65549	-10.5953	4.06528e-08	1.24564e-06	8.93411	-0.504582	-9.65549	-3.22814	0.00599385	0.0165944	-3.15732	-1.42508	-9.65549	-9.11719	2.6424e-07	3.65128e-06	6.95375	0.0572939	-9.65549	0.366547	0.719375	0.815637	-6.97292	1.15154	-9.65549	7.36715	3.29295e-06	3.06363e-05	4.34331	0.231039	-9.65549	1.47811	0.161272	0.225591	-6.51411	1.71341	-9.65549	10.9618	2.63786e-08	1.23693e-06	9.43178	-0.9205	-9.65549	-5.88905	3.7608e-05	0.000302002	1.98036	0.561876	-9.65549	3.59469	0.00288078	0.0181131	-2.1443	1.48238	-9.65549	9.48374	1.62782e-07	3.64807e-06	7.53783
PIN4	-0.043735	-0.601097	-0.776534	0.449178	0.669135	-7.03507	0.0118166	-0.601097	0.209809	0.836562	0.923132	-6.89275	0.10272	-0.601097	1.82384	0.0876095	0.220686	-5.36519	0.116522	-0.601097	2.06891	0.0557438	0.153796	-5.08058	0.0295747	-0.601097	0.525112	0.606972	0.774113	-6.63758	0.0555517	-0.601097	0.986344	0.339185	0.547041	-6.78981	0.146455	-0.601097	2.60038	0.0197485	0.0714987	-4.08898	0.160257	-0.601097	2.84544	0.0120183	0.0405263	-3.76879	0.0733097	-0.601097	1.30165	0.212143	0.489618	-6.2099	0.0909037	-0.601097	1.61403	0.126787	0.286836	-5.68936	0.104706	-0.601097	1.8591	0.0821971	0.191985	-5.45011	0.0177581	-0.601097	0.315302	0.756758	0.87983	-6.72516	0.0138021	-0.601097	0.245062	0.809639	0.895956	-7.01103	-0.0731457	-0.601097	-1.29873	0.213116	0.40516	-5.93808	-0.0869478	-0.601097	-1.54379	0.142904	0.282563	-5.90165	0.209983	-9.46705	1.58861	0.134216	0.238162	-5.81525	0.119679	-9.46705	0.905425	0.380386	0.454129	-7.14556	0.290034	-9.46705	2.19423	0.0453817	0.0779689	-5.13513	0.48992	-9.46705	3.70646	0.00230542	0.0057851	-2.42225	0.383854	-9.46705	2.90402	0.0114377	0.0249807	-3.68041	-0.090304	-9.46705	-0.683189	0.505511	0.595054	-7.2292	0.0800506	-9.46705	0.605617	0.554351	0.654459	-7.12099	0.279937	-9.46705	2.11784	0.0523483	0.0881862	-5.45252	0.173871	-9.46705	1.31541	0.209271	0.340883	-6.177	0.170355	-9.46705	1.28881	0.21812	0.298182	-6.67754	0.370241	-9.46705	2.80103	0.0140265	0.0275018	-4.26722	0.264175	-9.46705	1.9986	0.0652233	0.114587	-5.50881	0.199886	-9.46705	1.51223	0.152466	0.245748	-6.19756	0.0938204	-9.46705	0.709792	0.489356	0.668897	-6.74112	-0.106066	-9.46705	-0.802436	0.43556	0.540217	-7.08073
HDAC8	-0.17751	0.237864	-2.93596	0.00998501	0.0555713	-3.72151	-0.151472	0.237864	-2.5053	0.0238847	0.0977489	-4.14439	-0.0598007	0.237864	-0.989087	0.337883	0.536367	-6.45273	-0.116559	0.237864	-1.92785	0.0724918	0.185333	-5.31687	-0.131742	0.237864	-2.17898	0.0452207	0.156908	-4.60924	0.0260379	0.237864	0.430661	0.672672	0.813309	-7.19204	0.117709	0.237864	1.94687	0.069995	0.173085	-5.25823	0.0609507	0.237864	1.00811	0.328955	0.478973	-6.68974	0.0457677	0.237864	0.756986	0.460466	0.725168	-6.7619	0.091671	0.237864	1.51621	0.149689	0.318482	-5.82858	0.0349128	0.237864	0.577449	0.57197	0.723826	-6.92374	0.0197298	0.237864	0.326325	0.748564	0.875009	-6.72146	-0.0567582	0.237864	-0.938765	0.36232	0.557518	-6.58992	-0.0719412	0.237864	-1.18989	0.252083	0.451445	-6.06729	-0.015183	0.237864	-0.251123	0.805033	0.883833	-7.03938	0.299555	-8.87314	2.87617	0.0120875	0.0377465	-3.59363	0.544308	-8.87314	5.22616	0.000123562	0.000432148	0.537109	0.406329	-8.87314	3.90136	0.00156551	0.00467251	-1.8435	0.253714	-8.87314	2.43603	0.0286317	0.0513524	-4.89804	0.409772	-8.87314	3.93442	0.00146637	0.00461367	-1.64323	0.244752	-8.87314	2.34998	0.0337769	0.0643884	-4.98739	0.106774	-8.87314	1.02519	0.322466	0.430397	-6.7737	-0.0458408	-8.87314	-0.44014	0.666479	0.737786	-7.42888	0.110217	-8.87314	1.05825	0.307659	0.452779	-6.47148	-0.137978	-8.87314	-1.32479	0.206219	0.284309	-6.63275	-0.290593	-8.87314	-2.79012	0.0143322	0.0280094	-4.28818	-0.134535	-8.87314	-1.29174	0.217131	0.308309	-6.54331	-0.152615	-8.87314	-1.46533	0.164677	0.261816	-6.26188	0.00344292	-8.87314	0.0330572	0.97409	0.98692	-7.00336	0.156058	-8.87314	1.49839	0.155988	0.236658	-6.30526
PHKA1	0.057759	0.473756	0.674496	0.509979	0.713372	-7.11097	0.0495437	0.473756	0.578559	0.571238	0.756627	-6.74133	-0.0306504	0.473756	-0.357928	0.725248	0.849007	-6.88576	-0.0784859	0.473756	-0.91654	0.373492	0.557792	-6.64353	0.0239909	0.473756	0.28016	0.783077	0.886188	-6.74008	-0.00821537	0.473756	-0.0959371	0.924806	0.964427	-7.28487	-0.0884095	0.473756	-1.03242	0.31779	0.484086	-6.50318	-0.136245	0.473756	-1.59104	0.131884	0.244931	-5.97011	-0.0337681	0.473756	-0.394336	0.698732	0.874301	-6.97747	-0.0801941	0.473756	-0.936487	0.363454	0.564555	-6.50867	-0.12803	0.473756	-1.4951	0.155065	0.302087	-5.99476	-0.0255527	0.473756	-0.298399	0.769381	0.888467	-6.73058	-0.0478355	0.473756	-0.558611	0.584446	0.749633	-6.87947	0.0546414	0.473756	0.638089	0.532775	0.707217	-6.56772	0.102477	0.473756	1.1967	0.249493	0.41379	-6.3489	0.216238	-11.4652	2.40308	0.0305074	0.076636	-4.47856	0.521289	-11.4652	5.79313	4.45055e-05	0.000182268	1.59223	0.201262	-11.4652	2.23664	0.041897	0.0730024	-5.06084	0.231869	-11.4652	2.57678	0.0217908	0.0404378	-4.63748	0.270282	-11.4652	3.00367	0.00938191	0.0212416	-3.48716	0.305051	-11.4652	3.39006	0.00433596	0.0115087	-2.9893	-0.0149763	-11.4652	-0.166434	0.870169	0.910239	-7.29922	0.0156305	-11.4652	0.173703	0.864557	0.899213	-7.51549	0.0540434	-11.4652	0.60059	0.557603	0.689558	-6.85474	-0.320027	-11.4652	-3.55649	0.00310905	0.00811926	-2.69685	-0.28942	-11.4652	-3.21635	0.00613682	0.0134915	-3.45509	-0.251007	-11.4652	-2.78947	0.0143508	0.032454	-4.08036	0.0306069	-11.4652	0.340137	0.738746	0.815042	-7.26578	0.0690198	-11.4652	0.767023	0.455665	0.639287	-6.69792	0.0384129	-11.4652	0.426887	0.67588	0.756913	-7.32001
CHIC1	0.0218034	-0.0847964	0.322651	0.751292	0.871556	-7.29369	0.161692	-0.0847964	2.39274	0.0298483	0.113484	-4.3529	0.102751	-0.0847964	1.52053	0.148611	0.313866	-5.81711	0.148011	-0.0847964	2.19029	0.0442502	0.129848	-4.86982	0.0950095	-0.0847964	1.40597	0.179558	0.381047	-5.80424	0.139888	-0.0847964	2.07009	0.0556194	0.168154	-5.28685	0.0809475	-0.0847964	1.19787	0.249049	0.41235	-6.3229	0.126207	-0.0847964	1.86764	0.0809317	0.170786	-5.54655	0.0732061	-0.0847964	1.08332	0.295312	0.582641	-6.46157	-0.0589409	-0.0847964	-0.872216	0.396464	0.595462	-6.56689	-0.0136811	-0.0847964	-0.202455	0.842207	0.911768	-7.07655	-0.0666823	-0.0847964	-0.986776	0.338979	0.57966	-6.28112	0.0452598	-0.0847964	0.669761	0.512912	0.690347	-6.80907	-0.00774148	-0.0847964	-0.11456	0.910272	0.954584	-6.77204	-0.0530012	-0.0847964	-0.784321	0.44473	0.609755	-6.7538	0.110929	-10.5593	1.56201	0.140348	0.246385	-5.8531	0.355779	-10.5593	5.00978	0.000184514	0.000609789	0.124115	0.122147	-10.5593	1.71997	0.107205	0.161849	-5.91149	-0.0875912	-10.5593	-1.23339	0.237511	0.315707	-6.77119	0.108254	-10.5593	1.52435	0.149438	0.217398	-6.05246	0.244849	-10.5593	3.44777	0.00386341	0.0104896	-2.87424	0.0112177	-10.5593	0.157958	0.87672	0.914804	-7.30068	-0.19852	-10.5593	-2.7954	0.0141835	0.0288313	-4.21223	-0.0026749	-10.5593	-0.0376657	0.97048	0.981577	-7.04321	-0.233632	-10.5593	-3.28981	0.00529855	0.0127322	-3.22871	-0.44337	-10.5593	-6.24317	2.04203e-05	0.000103529	2.37488	-0.247524	-10.5593	-3.48543	0.00358322	0.0102293	-2.71317	-0.209738	-10.5593	-2.95336	0.0103698	0.0282695	-3.70888	-0.0138926	-10.5593	-0.195623	0.847684	0.920478	-6.98365	0.195845	-10.5593	2.75773	0.0152785	0.0347742	-4.17239
XIST	-0.663294	0.628239	-1.2447	0.231822	0.452938	-6.56603	-0.5555	0.628239	-1.04242	0.31328	0.531512	-6.36243	-0.325838	0.628239	-0.611449	0.549808	0.72483	-6.75818	-0.23985	0.628239	-0.450088	0.658908	0.791503	-6.9695	-0.247616	0.628239	-0.464662	0.648665	0.800548	-6.66853	0.107794	0.628239	0.20228	0.842341	0.91806	-7.26809	0.337456	0.628239	0.63325	0.535847	0.683029	-6.83854	0.423444	0.628239	0.794611	0.438895	0.587926	-6.88318	0.415678	0.628239	0.780038	0.447173	0.714547	-6.74387	0.229662	0.628239	0.43097	0.672452	0.809056	-6.86125	0.31565	0.628239	0.592331	0.562212	0.717184	-6.91474	0.307884	0.628239	0.577758	0.571766	0.76375	-6.60368	0.0859884	0.628239	0.161361	0.873904	0.930588	-7.02896	0.0782224	0.628239	0.146788	0.885201	0.941827	-6.76762	-0.00776605	0.628239	-0.0145733	0.988559	0.994008	-7.07254	0.0543941	-10.9784	0.0241543	0.981067	0.989642	-7.04816	0.00524089	-10.9784	0.00232727	0.998176	0.998487	-7.57102	0.206611	-10.9784	0.0917478	0.928184	0.944689	-7.33864	0.323399	-10.9784	0.143609	0.887833	0.916787	-7.53144	0.0613465	-10.9784	0.0272415	0.978647	0.984041	-7.19699	-0.0491533	-10.9784	-0.021827	0.982891	0.987797	-7.47398	0.152217	-10.9784	0.0675936	0.947054	0.964478	-7.31154	0.269005	-10.9784	0.119454	0.906593	0.930665	-7.52397	0.00695239	-10.9784	0.00308728	0.99758	0.998349	-7.04396	0.201371	-10.9784	0.0894206	0.93	0.947198	-7.51145	0.318159	-10.9784	0.141281	0.889638	0.915674	-7.58822	0.0561056	-10.9784	0.0249143	0.980471	0.9863	-7.38398	0.116788	-10.9784	0.0518609	0.959364	0.973116	-7.32576	-0.145265	-10.9784	-0.0645063	0.949469	0.975847	-7.00173	-0.262053	-10.9784	-0.116367	0.908996	0.935939	-7.40937
FTX	-0.319279	0.167963	-3.95386	0.00121223	0.0113141	-1.63474	-0.260319	0.167963	-3.22373	0.00551424	0.0347813	-2.73917	-0.169034	0.167963	-2.09327	0.0532375	0.15697	-4.92053	-0.242008	0.167963	-2.99697	0.00880857	0.0398022	-3.34082	-0.307089	0.167963	-3.80291	0.00165676	0.01649	-1.44579	0.0589591	0.167963	0.730134	0.476252	0.668945	-7.012	0.150245	0.167963	1.86059	0.0819741	0.192736	-5.39855	0.0772704	0.167963	0.956896	0.353378	0.505024	-6.73988	0.0121894	0.167963	0.150951	0.881971	0.958746	-7.04721	0.0912858	0.167963	1.13046	0.275555	0.473716	-6.31102	0.0183113	0.167963	0.226762	0.823587	0.901192	-7.07105	-0.0467697	0.167963	-0.579183	0.570828	0.763216	-6.60283	-0.0729746	0.167963	-0.903697	0.380053	0.574788	-6.62227	-0.138055	0.167963	-1.70964	0.107367	0.264365	-5.37358	-0.0650809	0.167963	-0.805945	0.432525	0.598715	-6.73634	0.354741	-7.75897	3.71232	0.00227868	0.0105203	-1.95063	0.371634	-7.75897	3.88909	0.00160401	0.00394532	-2.08377	0.701213	-7.75897	7.33809	3.44472e-06	3.72412e-05	4.43499	0.535071	-7.75897	5.59944	6.27741e-05	0.000269901	1.2624	0.366983	-7.75897	3.84043	0.00176648	0.00536142	-1.83035	0.0168922	-7.75897	0.176774	0.862189	0.895873	-7.45758	0.346471	-7.75897	3.62577	0.00270756	0.00863993	-2.36659	0.180329	-7.75897	1.88712	0.0798119	0.126773	-5.83642	0.0122416	-7.75897	0.128107	0.899866	0.938637	-7.03525	0.329579	-7.75897	3.449	0.00385389	0.0097146	-2.91166	0.163437	-7.75897	1.71035	0.109008	0.162097	-6.17922	-0.0046506	-7.75897	-0.0486679	0.961864	0.973281	-7.38305	-0.166142	-7.75897	-1.73865	0.103777	0.181637	-5.86735	-0.33423	-7.75897	-3.49767	0.00349667	0.0207139	-2.33645	-0.168088	-7.75897	-1.75901	0.100152	0.164123	-5.92441
JPX	-0.139642	-0.336861	-1.34984	0.196545	0.407757	-6.43569	-0.141976	-0.336861	-1.3724	0.189566	0.390121	-5.97945	-0.0451553	-0.336861	-0.436489	0.66853	0.811409	-6.85317	-0.077465	-0.336861	-0.748809	0.465239	0.640178	-6.78475	-0.148074	-0.336861	-1.43134	0.172281	0.370954	-5.77081	-0.00233415	-0.336861	-0.0225628	0.982288	0.991778	-7.28947	0.094487	-0.336861	0.91335	0.375114	0.541666	-6.61847	0.0621772	-0.336861	0.601031	0.556549	0.691526	-7.02177	-0.00843183	-0.336861	-0.0815055	0.936088	0.980441	-7.05574	0.0968212	-0.336861	0.935913	0.363741	0.564765	-6.5092	0.0645114	-0.336861	0.623593	0.542007	0.701136	-6.89511	-0.00609768	-0.336861	-0.0589426	0.953755	0.979439	-6.77542	-0.0323098	-0.336861	-0.312319	0.75898	0.865681	-6.99132	-0.102919	-0.336861	-0.994855	0.335158	0.536731	-6.27488	-0.0706091	-0.336861	-0.682536	0.505022	0.661503	-6.83004	0.248709	-8.5228	0.944646	0.360678	0.50027	-6.58877	0.301662	-8.5228	1.14577	0.270882	0.340821	-6.9008	0.310202	-8.5228	1.17821	0.258132	0.338684	-6.63728	0.346178	-8.5228	1.31485	0.209454	0.284192	-6.67181	0.370485	-8.5228	1.40717	0.180942	0.254834	-6.21108	0.0529531	-8.5228	0.201126	0.84346	0.882064	-7.45268	0.0614931	-8.5228	0.233563	0.818667	0.872866	-7.28495	0.0974685	-8.5228	0.370204	0.716708	0.780114	-7.45878	0.121776	-8.5228	0.462528	0.650729	0.764794	-6.93116	0.00854001	-8.5228	0.0324366	0.974577	0.981215	-7.51515	0.0445154	-8.5228	0.169078	0.868126	0.899081	-7.58362	0.0688228	-8.5228	0.261402	0.797545	0.85276	-7.34796	0.0359754	-8.5228	0.136642	0.893238	0.928961	-7.31725	0.0602828	-8.5228	0.228966	0.822169	0.90614	-6.97616	0.0243074	-8.5228	0.0923241	0.927734	0.949196	-7.41204
ENSG00000271533	-0.126694	-0.330199	-1.92693	0.0726144	0.216232	-5.58536	-0.0451999	-0.330199	-0.687461	0.501999	0.706526	-6.67051	-0.128668	-0.330199	-1.95696	0.0687026	0.186725	-5.15006	-0.0837618	-0.330199	-1.27396	0.221537	0.396	-6.26035	-0.189833	-0.330199	-2.88724	0.0110337	0.0617001	-3.28876	0.0814941	-0.330199	1.23947	0.233698	0.4345	-6.51375	-0.00197434	-0.330199	-0.0300285	0.976429	0.98691	-7.04725	0.0429321	-0.330199	0.652969	0.52339	0.661884	-6.98815	-0.063139	-0.330199	-0.960304	0.351714	0.638268	-6.58593	-0.0834684	-0.330199	-1.2695	0.223082	0.414313	-6.15014	-0.038562	-0.330199	-0.586503	0.566023	0.720025	-6.91829	-0.144633	-0.330199	-2.19978	0.0434511	0.171803	-4.56912	0.0449064	-0.330199	0.682998	0.504738	0.684337	-6.79988	-0.0611647	-0.330199	-0.930276	0.36656	0.566281	-6.33648	-0.106071	-0.330199	-1.61327	0.126953	0.261159	-5.80194	0.208611	-10.9254	1.94509	0.0718929	0.148518	-5.26848	0.184034	-10.9254	1.71594	0.107957	0.15493	-6.14313	0.260109	-10.9254	2.42526	0.0292324	0.053717	-4.72268	0.169441	-10.9254	1.57987	0.136206	0.197043	-6.31551	0.0694893	-10.9254	0.647919	0.527402	0.61006	-6.97717	-0.0245768	-10.9254	-0.229155	0.822025	0.864526	-7.44627	0.0514982	-10.9254	0.48017	0.638439	0.727037	-7.19208	-0.0391698	-10.9254	-0.36522	0.720344	0.783414	-7.46072	-0.139122	-10.9254	-1.29717	0.215306	0.347561	-6.19957	0.076075	-10.9254	0.709324	0.489637	0.576892	-7.25184	-0.014593	-10.9254	-0.136065	0.893685	0.918787	-7.58899	-0.114545	-10.9254	-1.06802	0.30338	0.404784	-6.79936	-0.090668	-10.9254	-0.845389	0.411949	0.533013	-6.95558	-0.19062	-10.9254	-1.77734	0.0969851	0.225279	-5.49113	-0.0999519	-10.9254	-0.931952	0.366977	0.470549	-6.96701
SLC16A2	0.105693	0.310415	1.05346	0.308353	0.535462	-6.78052	0.463507	0.310415	4.61985	0.000311026	0.00433358	0.10894	0.329137	0.310415	3.28057	0.0049013	0.0287287	-2.65751	0.407576	0.310415	4.06238	0.000969066	0.00750817	-1.16266	0.286746	0.310415	2.85805	0.0117127	0.0639352	-3.34581	0.357814	0.310415	3.56639	0.00270699	0.0189376	-2.38201	0.223444	0.310415	2.22711	0.0412237	0.119407	-4.77754	0.301883	0.310415	3.00892	0.0085945	0.0312129	-3.44397	0.181053	0.310415	1.80459	0.0906977	0.303838	-5.49872	-0.13437	0.310415	-1.33929	0.199879	0.386754	-6.0637	-0.0559308	0.310415	-0.557472	0.585205	0.734636	-6.93549	-0.176761	0.310415	-1.76181	0.0979042	0.282206	-5.29252	0.0784388	0.310415	0.781813	0.44616	0.634669	-6.72599	-0.0423911	0.310415	-0.42252	0.678476	0.81545	-6.68564	-0.12083	0.310415	-1.20433	0.246616	0.410379	-6.34004	0.0756536	-10.9068	0.551678	0.589768	0.707867	-6.88848	-0.695571	-10.9068	-5.07222	0.00016425	0.000553474	0.243844	-0.213604	-10.9068	-1.55763	0.141381	0.204809	-6.14967	0.428235	-10.9068	3.12276	0.00739862	0.0158217	-3.58519	9.82296e-05	-10.9068	0.000716306	0.999438	0.999438	-7.19739	-0.771225	-10.9068	-5.6239	6.00892e-05	0.00032939	1.36901	-0.289257	-10.9068	-2.10931	0.0531854	0.100047	-5.25318	0.352581	-10.9068	2.57108	0.0220344	0.0420725	-4.6375	-0.0755554	-10.9068	-0.550962	0.590246	0.715205	-6.8844	0.481968	-10.9068	3.51459	0.00338043	0.00869382	-2.78064	1.12381	-10.9068	8.19498	9.5419e-07	8.66339e-06	5.56374	0.69567	-10.9068	5.07294	0.000164032	0.000838544	0.415797	0.641839	-10.9068	4.68039	0.000343569	0.00179325	-0.289549	0.213702	-10.9068	1.55835	0.141211	0.292027	-5.81464	-0.428137	-10.9068	-3.12204	0.00740921	0.0191309	-3.46486
RLIM	-0.0797434	-0.487371	-1.72762	0.10402	0.273729	-5.90247	0.00512581	-0.487371	0.111049	0.91301	0.959178	-6.90942	-0.102487	-0.487371	-2.22035	0.0417641	0.134077	-4.69892	0.0670485	-0.487371	1.45259	0.166378	0.328535	-6.03084	-0.0955614	-0.487371	-2.07031	0.0555966	0.179274	-4.79632	0.0848692	-0.487371	1.83867	0.0852965	0.22461	-5.67048	-0.0227437	-0.487371	-0.492735	0.62914	0.761732	-6.92043	0.146792	-0.487371	3.1802	0.00603438	0.0237354	-3.09881	-0.015818	-0.487371	-0.342692	0.736455	0.89209	-6.99741	-0.107613	-0.487371	-2.3314	0.033665	0.117476	-4.50519	0.0619227	-0.487371	1.34154	0.199164	0.357926	-6.19831	-0.100687	-0.487371	-2.18136	0.0450146	0.17565	-4.60134	0.169536	-0.487371	3.67294	0.00216954	0.0156056	-1.93564	0.0069257	-0.487371	0.150043	0.882675	0.940373	-6.76711	-0.16261	-0.487371	-3.52289	0.00296306	0.0179578	-2.27097	0.024688	-9.91292	0.36544	0.720183	0.81188	-6.97785	-0.274988	-9.91292	-4.07046	0.00112119	0.00288576	-1.721	-0.126804	-9.91292	-1.87699	0.0812732	0.127956	-5.66666	-0.383113	-9.91292	-5.67097	5.52534e-05	0.000243296	1.39432	-0.0812011	-9.91292	-1.20197	0.24909	0.331703	-6.46522	-0.299676	-9.91292	-4.4359	0.00054948	0.00202517	-0.903841	-0.151492	-9.91292	-2.24244	0.0414411	0.0814193	-5.02215	-0.407801	-9.91292	-6.03641	2.91068e-05	0.000155681	2.06748	-0.105889	-9.91292	-1.56741	0.139086	0.252521	-5.84104	0.148184	-9.91292	2.19347	0.0454469	0.0793694	-5.30597	-0.108125	-9.91292	-1.60051	0.131549	0.190237	-6.34183	0.193787	-9.91292	2.8685	0.0122729	0.0284483	-3.92833	-0.256309	-9.91292	-3.79398	0.00193712	0.00723538	-2.04305	0.0456028	-9.91292	0.675028	0.510528	0.685953	-6.76584	0.301912	-9.91292	4.469	0.000515437	0.00214861	-0.785041
NEXMIF	0.339672	1.92357	2.98323	0.00906097	0.0518862	-3.6271	0.166095	1.92357	1.45876	0.164693	0.357627	-5.8655	-0.468894	1.92357	-4.11815	0.000863977	0.00787036	-0.942456	-0.326767	1.92357	-2.86989	0.0114324	0.0486993	-3.59282	-0.00926185	1.92357	-0.081344	0.936215	0.970125	-6.77776	-0.173577	1.92357	-1.52447	0.14763	0.323632	-6.14284	-0.808566	1.92357	-7.10138	3.08832e-06	0.000107074	4.67589	-0.666438	1.92357	-5.85312	2.83777e-05	0.000358979	2.29834	-0.348933	1.92357	-3.06457	0.00766318	0.0596502	-3.19012	-0.634989	1.92357	-5.57691	4.77084e-05	0.000904291	1.96299	-0.492862	1.92357	-4.32865	0.00056132	0.00461222	-0.634712	-0.175357	1.92357	-1.5401	0.143796	0.355337	-5.61861	0.142127	1.92357	1.24826	0.230551	0.418314	-6.2586	0.459632	1.92357	4.03681	0.0010215	0.014652	-0.967146	0.317505	1.92357	2.78855	0.0134968	0.0540429	-3.74938	-1.1731	-11.5976	-3.83742	0.00177705	0.0087807	-1.70234	-1.65142	-11.5976	-5.4021	8.95878e-05	0.000329354	0.868849	-1.4941	-11.5976	-4.88748	0.000232061	0.000978488	0.0971724	-1.62683	-11.5976	-5.32168	0.000103717	0.000413171	0.743962	-0.842151	-11.5976	-2.75484	0.015366	0.0320267	-3.96662	-0.478321	-11.5976	-1.56468	0.139723	0.210912	-6.26954	-0.321002	-11.5976	-1.05006	0.311279	0.418078	-6.74815	-0.453737	-11.5976	-1.48426	0.159653	0.228501	-6.43881	0.330945	-11.5976	1.08258	0.297082	0.441482	-6.44589	0.157319	-11.5976	0.514621	0.614755	0.69191	-7.37567	0.0245843	-11.5976	0.0804199	0.937029	0.952197	-7.59542	0.809266	-11.5976	2.64726	0.0189855	0.0411651	-4.35073	-0.132735	-11.5976	-0.434201	0.670685	0.763579	-7.22736	0.651947	-11.5976	2.13264	0.0509257	0.143003	-4.91225	0.784682	-11.5976	2.56684	0.0222172	0.0473285	-4.53299
ABCB7	0.0747132	-0.212358	0.904591	0.379594	0.605732	-6.92597	0.134809	-0.212358	1.6322	0.122881	0.295002	-5.62119	0.00289151	-0.212358	0.035009	0.972522	0.986462	-6.95243	-0.103612	-0.212358	-1.25449	0.228342	0.403957	-6.28392	-0.0358019	-0.212358	-0.433472	0.670673	0.814773	-6.68306	0.0600957	-0.212358	0.727609	0.477753	0.66944	-7.01389	-0.0718217	-0.212358	-0.869582	0.397859	0.562602	-6.65767	-0.178326	-0.212358	-2.15908	0.0469756	0.114149	-5.05549	-0.110515	-0.212358	-1.33806	0.200269	0.477602	-6.16429	-0.131917	-0.212358	-1.59719	0.130503	0.292019	-5.71378	-0.238421	-0.212358	-2.88669	0.0110462	0.0444588	-3.58064	-0.170611	-0.212358	-2.06567	0.0560846	0.201112	-4.80042	-0.106504	-0.212358	-1.2895	0.216226	0.401249	-6.20857	-0.0386934	-0.212358	-0.468481	0.645993	0.791543	-6.66439	0.0678105	-0.212358	0.821016	0.424145	0.591392	-6.72391	0.146677	-9.91196	1.35624	0.196251	0.31702	-6.13001	0.379372	-9.91196	3.50786	0.00342616	0.00764307	-2.84739	0.235325	-9.91196	2.17593	0.0469675	0.0803505	-5.16698	0.331275	-9.91196	3.06313	0.00833346	0.0174908	-3.70249	0.290831	-9.91196	2.68916	0.0174867	0.03572	-4.09121	0.232696	-9.91196	2.15162	0.0491537	0.0882409	-5.33784	0.0886482	-9.91196	0.819686	0.425975	0.535958	-6.96414	0.184598	-9.91196	1.70689	0.109663	0.165709	-6.11771	0.144154	-9.91196	1.33292	0.203605	0.334406	-6.15509	-0.144047	-9.91196	-1.33193	0.203921	0.281606	-6.62375	-0.0480973	-9.91196	-0.444732	0.663234	0.728133	-7.49399	-0.0885416	-9.91196	-0.818699	0.42652	0.529736	-7.0351	0.09595	-9.91196	0.887202	0.389788	0.51108	-6.91892	0.0555058	-9.91196	0.513234	0.6157	0.766899	-6.86537	-0.0404442	-9.91196	-0.373967	0.713968	0.787929	-7.34236
UPRT	0.104454	0.399246	0.65969	0.519182	0.721491	-7.12115	0.130076	0.399246	0.821512	0.423871	0.640248	-6.56771	0.136013	0.399246	0.859006	0.403489	0.597557	-6.57284	-0.170126	0.399246	-1.07445	0.299141	0.480998	-6.48747	0.0226577	0.399246	0.143097	0.888066	0.945566	-6.77048	0.0256225	0.399246	0.161822	0.873547	0.934879	-7.27588	0.0315593	0.399246	0.199317	0.844619	0.909535	-7.02676	-0.27458	0.399246	-1.73414	0.102828	0.204013	-5.75666	-0.081796	0.399246	-0.516592	0.612768	0.826366	-6.91941	0.00593684	0.399246	0.0374948	0.970571	0.984997	-6.95793	-0.300202	0.399246	-1.89596	0.0768575	0.182322	-5.39061	-0.107418	0.399246	-0.678414	0.50756	0.716798	-6.5389	-0.306139	0.399246	-1.93346	0.0717477	0.191203	-5.27543	-0.113355	0.399246	-0.715909	0.484745	0.670861	-6.51395	0.192784	0.399246	1.21755	0.241694	0.405346	-6.3246	0.13036	-11.1564	0.703165	0.493351	0.624024	-6.79027	-0.26148	-11.1564	-1.41043	0.179998	0.241708	-6.57735	-0.127047	-11.1564	-0.685296	0.50422	0.588198	-7.09684	-0.171037	-11.1564	-0.922576	0.371679	0.45816	-7.10124	-0.188998	-11.1564	-1.01946	0.325085	0.41262	-6.66357	-0.391841	-11.1564	-2.11359	0.0527636	0.0935136	-5.40328	-0.257408	-11.1564	-1.38846	0.186449	0.277251	-6.35093	-0.301397	-11.1564	-1.62574	0.126043	0.186619	-6.23833	-0.319358	-11.1564	-1.72262	0.106712	0.205945	-5.61363	0.134433	-11.1564	0.725133	0.480181	0.567584	-7.24016	0.0904435	-11.1564	0.487854	0.633119	0.701224	-7.47284	0.0724823	-11.1564	0.390971	0.701637	0.77615	-7.30324	-0.0439893	-11.1564	-0.237279	0.815838	0.87408	-7.29724	-0.0619505	-11.1564	-0.334162	0.743154	0.857631	-6.94488	-0.0179612	-11.1564	-0.096883	0.924177	0.946801	-7.41158
ZDHHC15	0.0446423	0.31299	0.705361	0.491101	0.699985	-7.08906	0.0972645	0.31299	1.53681	0.144598	0.329167	-5.75804	-0.174411	0.31299	-2.75574	0.014428	0.06237	-3.70144	0.313296	0.31299	4.95017	0.000160861	0.00188386	0.644324	-0.0525133	0.31299	-0.829725	0.419351	0.633748	-6.42727	0.0526222	0.31299	0.831446	0.418407	0.619179	-6.93137	-0.219053	0.31299	-3.4611	0.00336903	0.0201727	-2.37505	0.268654	0.31299	4.24481	0.000666245	0.00425318	-0.906605	-0.0971556	0.31299	-1.53509	0.145018	0.400764	-5.90077	-0.271675	0.31299	-4.29255	0.000604264	0.00622168	-0.590206	0.216032	0.31299	3.41336	0.00372032	0.0194445	-2.51878	-0.149778	0.31299	-2.36653	0.0314264	0.140373	-4.27132	0.487707	0.31299	7.70591	1.13788e-06	6.28076e-05	5.6909	0.121898	0.31299	1.92602	0.0727367	0.210268	-5.0341	-0.36581	0.31299	-5.77989	3.25355e-05	0.000622762	2.26705	0.186328	-10.8951	0.843281	0.413087	0.551476	-6.67987	0.263039	-10.8951	1.19046	0.253437	0.321749	-6.84996	0.294821	-10.8951	1.3343	0.203164	0.278353	-6.44932	-0.36072	-10.8951	-1.63255	0.124592	0.182297	-6.23913	0.343687	-10.8951	1.55546	0.141895	0.207824	-6.00881	0.0767117	-10.8951	0.347182	0.73356	0.793721	-7.41019	0.108493	-10.8951	0.491018	0.630935	0.720751	-7.18656	-0.547048	-10.8951	-2.47583	0.0265131	0.0493491	-4.81428	0.157359	-10.8951	0.712177	0.487922	0.627461	-6.77924	0.0317814	-10.8951	0.143836	0.887656	0.916544	-7.50468	-0.62376	-10.8951	-2.82301	0.0134299	0.0264967	-4.22492	0.0806477	-10.8951	0.364995	0.720508	0.791555	-7.3136	-0.655541	-10.8951	-2.96685	0.0100953	0.0276502	-3.68265	0.0488663	-10.8951	0.221159	0.828125	0.909528	-6.97802	0.704407	-10.8951	3.18801	0.00649453	0.0171872	-3.3348
PBDC1	0.0166833	-0.41033	0.283204	0.780786	0.888143	-7.30628	-0.0485528	-0.41033	-0.824196	0.42239	0.639334	-6.56548	0.024826	-0.41033	0.421428	0.679257	0.818831	-6.85991	-0.143666	-0.41033	-2.43877	0.0272567	0.0917675	-4.41978	-0.15432	-0.41033	-2.61963	0.0189991	0.0876248	-3.80475	-0.0652361	-0.41033	-1.1074	0.285091	0.491253	-6.66446	0.00814265	-0.41033	0.138224	0.891852	0.937119	-7.03764	-0.160349	-0.41033	-2.72197	0.0154515	0.0489584	-4.01043	-0.171003	-0.41033	-2.90283	0.0106869	0.0754875	-3.51221	0.0733787	-0.41033	1.24562	0.231492	0.425185	-6.17886	-0.0951131	-0.41033	-1.61457	0.12667	0.262673	-5.82511	-0.105767	-0.41033	-1.79543	0.0921996	0.272399	-5.24049	-0.168492	-0.41033	-2.86019	0.0116614	0.0531136	-3.58082	-0.179146	-0.41033	-3.04105	0.00804403	0.0522951	-2.98356	-0.0106542	-0.41033	-0.180858	0.858834	0.916696	-7.05537	-0.106641	-9.67461	-1.77258	0.0977985	0.187378	-5.54183	-0.410749	-9.67461	-6.82745	7.74236e-06	4.23979e-05	3.40729	-0.0788593	-9.67461	-1.31079	0.210786	0.286879	-6.47881	0.0556033	-9.67461	0.924233	0.370845	0.457376	-7.0997	-0.195467	-9.67461	-3.24903	0.0057487	0.0142509	-3.00588	-0.304108	-9.67461	-5.05486	0.00016964	0.000768018	0.299832	0.0277821	-9.67461	0.461792	0.651244	0.737826	-7.20116	0.162245	-9.67461	2.69682	0.0172257	0.034072	-4.40053	-0.0888252	-9.67461	-1.47645	0.161711	0.282571	-5.9673	0.33189	-9.67461	5.51665	7.28286e-05	0.000362004	1.13317	0.466353	-9.67461	7.75168	1.8327e-06	1.44293e-05	4.88349	0.215283	-9.67461	3.57842	0.00297588	0.00880101	-2.52755	0.134463	-9.67461	2.23503	0.0420252	0.087795	-5.0481	-0.116607	-9.67461	-1.93824	0.0727905	0.183485	-5.23647	-0.25107	-9.67461	-4.17326	0.000916254	0.00346553	-1.37025
MIR325HG	0.192174	1.64584	2.76493	0.0141613	0.0711782	-4.05938	0.757186	1.64584	10.8941	1.20325e-08	3.42664e-06	10.2571	0.303903	1.64584	4.37244	0.00051338	0.0053695	-0.422585	-0.0463097	1.64584	-0.666285	0.515071	0.681462	-6.84453	0.402401	1.64584	5.78959	3.19507e-05	0.00116946	2.47946	0.565012	1.64584	8.12916	5.81733e-07	2.3182e-05	6.22268	0.111729	1.64584	1.60752	0.128214	0.263747	-5.7859	-0.238484	1.64584	-3.43121	0.00358491	0.0158912	-2.58648	0.210227	1.64584	3.02466	0.00832035	0.063285	-3.27002	-0.453282	1.64584	-6.52164	8.42487e-06	0.000244091	3.71426	-0.803495	1.64584	-11.5604	5.29214e-09	8.61391e-07	11.068	-0.354785	1.64584	-5.1045	0.000118716	0.00343953	1.17228	-0.350213	1.64584	-5.03873	0.00013508	0.00204564	0.847787	0.0984978	1.64584	1.41715	0.176322	0.359667	-5.78733	0.448711	1.64584	6.45587	9.46825e-06	0.000241906	3.52157	-0.225474	-9.88053	-1.02244	0.323721	0.463109	-6.5127	0.143603	-9.88053	0.651183	0.525354	0.59375	-7.34796	0.388861	-9.88053	1.76333	0.0993974	0.151569	-5.84523	-0.167702	-9.88053	-0.760463	0.459452	0.546122	-7.23987	-0.25843	-9.88053	-1.17188	0.260583	0.344337	-6.49979	0.369077	-9.88053	1.67362	0.116139	0.181276	-6.11081	0.614335	-9.88053	2.78577	0.0144559	0.0343342	-4.01946	0.0577724	-9.88053	0.261976	0.797112	0.845483	-7.49504	-0.0329555	-9.88053	-0.14944	0.883313	0.927396	-7.03211	0.245258	-9.88053	1.11215	0.284596	0.371029	-6.88286	-0.311305	-9.88053	-1.41165	0.179646	0.246596	-6.60345	-0.402032	-9.88053	-1.82306	0.0894686	0.148745	-5.79286	-0.556563	-9.88053	-2.5238	0.0241584	0.0562036	-4.52602	-0.647291	-9.88053	-2.93521	0.0107507	0.047013	-3.43855	-0.0907279	-9.88053	-0.411416	0.686926	0.766075	-7.32684
ATRX	-0.276867	-0.479214	-5.36258	7.18932e-05	0.0012661	1.23171	-0.213771	-0.479214	-4.14049	0.000825205	0.00875918	-0.865763	0.0445646	-0.479214	0.863165	0.401269	0.595856	-6.56923	0.116578	-0.479214	2.25798	0.0388351	0.117877	-4.74955	-0.205649	-0.479214	-3.98318	0.001141	0.0126793	-1.07821	0.0630958	-0.479214	1.22209	0.24002	0.441891	-6.53438	0.321431	-0.479214	6.22574	1.43127e-05	0.000332309	3.11911	0.393445	-0.479214	7.62056	1.30634e-06	3.01439e-05	5.44745	0.0712176	-0.479214	1.3794	0.187443	0.461427	-6.11131	0.258335	-0.479214	5.00365	0.00014474	0.0020864	0.844004	0.330349	-0.479214	6.39847	1.0489e-05	0.000238267	3.39944	0.00812175	-0.479214	0.157309	0.877042	0.944222	-6.76425	0.0720136	-0.479214	1.39482	0.182833	0.360844	-6.07493	-0.250214	-0.479214	-4.84634	0.000197649	0.00501685	0.663153	-0.322227	-0.479214	-6.24116	1.39187e-05	0.000321746	3.12987	0.234008	-7.88565	3.30758	0.00511353	0.0194418	-2.75235	0.14909	-7.88565	2.1073	0.0533841	0.0836213	-5.50951	0.120735	-7.88565	1.70652	0.109733	0.165151	-5.93182	0.0926321	-7.88565	1.30931	0.211276	0.286244	-6.67873	0.309361	-7.88565	4.37266	0.000621097	0.00233331	-0.775663	-0.0849185	-7.88565	-1.20028	0.249724	0.340072	-6.74223	-0.113273	-7.88565	-1.60106	0.131428	0.209095	-6.05872	-0.141376	-7.88565	-1.99827	0.0652619	0.106439	-5.65455	0.0753532	-7.88565	1.06508	0.304663	0.449772	-6.46435	-0.0283548	-7.88565	-0.400779	0.694563	0.761548	-7.43046	-0.0564575	-7.88565	-0.797997	0.438049	0.520682	-7.26627	0.160272	-7.88565	2.26536	0.039682	0.075831	-5.05046	-0.0281028	-7.88565	-0.397218	0.697129	0.78432	-7.24356	0.188626	-7.88565	2.66613	0.0182957	0.0699248	-3.95107	0.216729	-7.88565	3.06335	0.00832979	0.0210882	-3.58016
MAGT1	-0.0441463	-0.390899	-0.728238	0.477379	0.689409	-7.07224	0.346514	-0.390899	5.7161	3.66733e-05	0.000932892	2.25785	0.00715399	-0.390899	0.118012	0.907581	0.952466	-6.94573	0.357895	-0.390899	5.90384	2.58247e-05	0.000466763	2.49928	0.00465418	-0.390899	0.0767754	0.939789	0.971576	-6.77814	0.39066	-0.390899	6.44433	9.66478e-06	0.000226598	3.33762	0.0513003	-0.390899	0.84625	0.41035	0.575041	-6.67786	0.402041	-0.390899	6.63208	6.93435e-06	0.000111985	3.73918	0.0488005	-0.390899	0.805013	0.433046	0.70382	-6.72377	-0.33936	-0.390899	-5.59808	4.58294e-05	0.000874354	2.00356	0.011381	-0.390899	0.187742	0.853527	0.918814	-7.07958	-0.341859	-0.390899	-5.63932	4.23868e-05	0.00163336	2.19968	0.350741	-0.390899	5.78582	3.21764e-05	0.000722414	2.30063	-0.00249981	-0.390899	-0.0412369	0.967636	0.984328	-6.77804	-0.353241	-0.390899	-5.82706	2.97902e-05	0.000579106	2.35658	0.000864684	-9.63444	0.0134274	0.989474	0.994585	-7.04838	-0.0222151	-9.63444	-0.344972	0.735185	0.782928	-7.50775	0.077826	-9.63444	1.20854	0.246632	0.326457	-6.60223	0.548802	-9.63444	8.52219	5.9837e-07	6.04897e-06	6.09531	-0.0450227	-9.63444	-0.699145	0.495784	0.580445	-6.94158	-0.0230798	-9.63444	-0.358399	0.72533	0.787151	-7.40601	0.0769613	-9.63444	1.19511	0.251673	0.352467	-6.58887	0.547937	-9.63444	8.50876	6.09789e-07	7.0494e-06	6.08419	-0.0458874	-9.63444	-0.712572	0.487685	0.627326	-6.77895	0.100041	-9.63444	1.55351	0.142358	0.20824	-6.32654	0.571017	-9.63444	8.86716	3.70756e-07	4.03443e-06	6.54905	-0.0228076	-9.63444	-0.354173	0.728427	0.797599	-7.31772	0.470976	-9.63444	7.31365	3.57809e-06	4.726e-05	4.40793	-0.122849	-9.63444	-1.90768	0.0769172	0.191123	-5.28585	-0.593824	-9.63444	-9.22133	2.29933e-07	4.69352e-06	7.18079
COX7B	-0.0360983	-0.516042	-0.463273	0.649638	0.809006	-7.23569	0.4616	-0.516042	5.924	2.48772e-05	0.000699917	2.64883	0.11797	-0.516042	1.51398	0.150251	0.316553	-5.82622	0.289221	-0.516042	3.71175	0.00200158	0.0130038	-1.88545	-0.0558199	-0.516042	-0.716371	0.484468	0.686187	-6.5159	0.497698	-0.516042	6.38727	1.07012e-05	0.000245476	3.23312	0.154068	-0.516042	1.97725	0.0661685	0.167215	-5.20791	0.325319	-0.516042	4.17503	0.000768703	0.00475642	-1.05051	-0.0197215	-0.516042	-0.253099	0.803534	0.924563	-7.02546	-0.34363	-0.516042	-4.41002	0.000475577	0.00509435	-0.350619	-0.172379	-0.516042	-2.21225	0.0424212	0.118886	-4.85252	-0.51742	-0.516042	-6.64037	6.83413e-06	0.000489541	4.01882	0.171251	-0.516042	2.19778	0.0436184	0.135886	-4.82465	-0.173789	-0.516042	-2.23035	0.0409666	0.145035	-4.51691	-0.345041	-0.516042	-4.42812	0.000458396	0.00456378	-0.409101	-0.177078	-8.91606	-2.4349	0.0286942	0.0731354	-4.42084	0.52465	-8.91606	7.21417	4.17959e-06	2.5517e-05	4.04859	-0.413169	-8.91606	-5.68126	5.42513e-05	0.000307644	1.58943	-0.208123	-8.91606	-2.86179	0.0124372	0.0246716	-4.09493	-0.233655	-8.91606	-3.21287	0.00617974	0.0151204	-3.07721	0.701728	-8.91606	9.64907	1.31426e-07	2.95379e-06	7.72007	-0.236091	-8.91606	-3.24636	0.00577949	0.0161246	-3.12131	-0.0310451	-8.91606	-0.426883	0.675882	0.745546	-7.43493	-0.0565772	-8.91606	-0.777962	0.449393	0.59256	-6.72914	-0.937819	-8.91606	-12.8954	3.21918e-09	1.64856e-07	11.5235	-0.732773	-8.91606	-10.076	7.6597e-08	1.16755e-06	8.19152	-0.758305	-8.91606	-10.427	4.97793e-08	1.93741e-06	8.77946	0.205046	-8.91606	2.81948	0.0135241	0.0350337	-3.96759	0.179514	-8.91606	2.4684	0.026897	0.0915944	-4.31748	-0.0255322	-8.91606	-0.351079	0.730697	0.801525	-7.35113
ATP7A	0.173857	-0.249662	2.65221	0.0177921	0.0837325	-4.27834	0.165308	-0.249662	2.52179	0.0231125	0.0954926	-4.1135	0.116596	-0.249662	1.77869	0.0950014	0.233655	-5.43596	0.226414	-0.249662	3.45397	0.00341933	0.0195419	-2.41525	0.24049	-0.249662	3.6687	0.0021887	0.0199494	-1.7194	-0.0085495	-0.249662	-0.130424	0.897917	0.949129	-7.28073	-0.0572608	-0.249662	-0.873521	0.395775	0.560613	-6.65421	0.0525565	-0.249662	0.801757	0.434872	0.584232	-6.87738	0.0666326	-0.249662	1.01649	0.325076	0.613478	-6.53075	-0.0487113	-0.249662	-0.743097	0.46859	0.657497	-6.67242	0.061106	-0.249662	0.932181	0.365605	0.542829	-6.65121	0.0751821	-0.249662	1.14691	0.268897	0.507048	-6.11407	0.109817	-0.249662	1.67528	0.114028	0.262965	-5.68104	0.123893	-0.249662	1.89001	0.0776982	0.218973	-5.09236	0.014076	-0.249662	0.214732	0.832789	0.901297	-7.04831	0.28575	-10.9525	3.03845	0.00875387	0.0295172	-3.27983	-0.354281	-10.9525	-3.76715	0.00204318	0.0048686	-2.32808	-0.66308	-10.9525	-7.05069	5.41084e-06	5.2155e-05	3.96834	-0.602841	-10.9525	-6.41014	1.54033e-05	8.4021e-05	2.71773	-0.180181	-10.9525	-1.91591	0.0757858	0.122052	-5.46096	-0.640031	-10.9525	-6.8056	8.02156e-06	6.67567e-05	3.45359	-0.94883	-10.9525	-10.0891	7.53525e-08	2.56506e-06	8.39299	-0.888591	-10.9525	-9.44859	1.70419e-07	2.6371e-06	7.40955	-0.465931	-10.9525	-4.95435	0.000204669	0.00208527	0.4812	-0.308799	-10.9525	-3.28353	0.00536548	0.0128745	-3.24117	-0.24856	-10.9525	-2.64299	0.0191451	0.0358119	-4.56842	0.1741	-10.9525	1.85124	0.0850982	0.142719	-5.74831	0.0602395	-10.9525	0.640541	0.532049	0.643411	-7.11161	0.482899	-10.9525	5.13478	0.000146254	0.00212926	0.853785	0.422659	-10.9525	4.49424	0.000490951	0.00206571	-0.735405
PGK1	0.483522	0.412468	2.61489	0.0191808	0.0879288	-4.35012	-0.00325451	0.412468	-0.0176004	0.986183	0.994203	-6.91576	0.0436331	0.412468	0.235968	0.816562	0.902408	-6.92375	-0.119496	0.412468	-0.646234	0.527627	0.691111	-6.85806	0.150414	0.412468	0.81344	0.428344	0.641573	-6.44074	-0.486777	0.412468	-2.63249	0.0185134	0.0790644	-4.25923	-0.439889	0.412468	-2.37892	0.0306706	0.0975246	-4.5033	-0.603018	0.412468	-3.26113	0.00510292	0.0208693	-2.93435	-0.333108	0.412468	-1.80145	0.0912091	0.304622	-5.50365	0.0468876	0.412468	0.253569	0.803177	0.893122	-6.92482	-0.116241	0.412468	-0.628633	0.538787	0.698676	-6.89186	0.153669	0.412468	0.831041	0.418629	0.649126	-6.42221	-0.163129	0.412468	-0.882202	0.391208	0.585609	-6.64155	0.106781	0.412468	0.577472	0.571954	0.739223	-6.60553	0.26991	0.412468	1.45967	0.164445	0.310539	-6.01806	0.134321	-8.46598	0.723362	0.481235	0.613953	-6.77549	0.715138	-8.46598	3.85124	0.00172899	0.00421015	-2.15959	0.125989	-8.46598	0.678489	0.508397	0.592065	-7.10164	0.266639	-8.46598	1.43594	0.17274	0.241141	-6.51504	0.376461	-8.46598	2.02736	0.0618763	0.102814	-5.27768	0.580817	-8.46598	3.12788	0.00732338	0.0179074	-3.50901	-0.00833238	-8.46598	-0.0448725	0.964836	0.976122	-7.3129	0.132318	-8.46598	0.712574	0.487684	0.575753	-7.2653	0.24214	-8.46598	1.304	0.213031	0.345369	-6.19115	-0.589149	-8.46598	-3.17275	0.00669555	0.0156355	-3.46062	-0.448499	-8.46598	-2.41531	0.0297982	0.0525804	-4.99144	-0.338677	-8.46598	-1.82388	0.0893388	0.148571	-5.79157	0.14065	-8.46598	0.757446	0.4612	0.579715	-7.02743	0.250472	-8.46598	1.34887	0.198552	0.369862	-6.09552	0.109822	-8.46598	0.591425	0.563557	0.661715	-7.23229
TAF9B	0.0167004	-0.431777	0.216694	0.831287	0.916621	-7.32384	0.0838678	-0.431777	1.08822	0.293211	0.509857	-6.31454	-0.0341271	-0.431777	-0.442811	0.664049	0.808071	-6.85027	-0.0556233	-0.431777	-0.721733	0.481257	0.65377	-6.80508	-0.0375089	-0.431777	-0.486692	0.633319	0.789409	-6.65767	0.0671674	-0.431777	0.871521	0.396832	0.601195	-6.89683	-0.0508275	-0.431777	-0.659505	0.519297	0.669536	-6.82108	-0.0723238	-0.431777	-0.938427	0.362488	0.514516	-6.75739	-0.0542094	-0.431777	-0.703386	0.492296	0.747367	-6.80188	-0.117995	-0.431777	-1.53103	0.146012	0.313074	-5.80791	-0.139491	-0.431777	-1.80995	0.0898282	0.204252	-5.52828	-0.121377	-0.431777	-1.57491	0.135562	0.343735	-5.56947	-0.0214963	-0.431777	-0.278922	0.784009	0.878661	-7.0017	-0.00338188	-0.431777	-0.0438811	0.965562	0.983247	-6.77792	0.0181144	-0.431777	0.235041	0.817269	0.891688	-7.0435	-0.0394113	-10.9168	-0.476559	0.640945	0.748742	-6.92876	-0.207236	-10.9168	-2.50589	0.0250131	0.0431457	-4.7975	-0.134745	-10.9168	-1.62933	0.125275	0.184709	-6.04645	-0.173035	-10.9168	-2.09233	0.0548881	0.0902639	-5.50687	0.0719231	-10.9168	0.869691	0.39897	0.488197	-6.80517	-0.167825	-10.9168	-2.02933	0.0616531	0.106532	-5.5461	-0.0953341	-10.9168	-1.15278	0.268089	0.370965	-6.63713	-0.133623	-10.9168	-1.61577	0.128195	0.18923	-6.25288	0.111334	-10.9168	1.34625	0.199375	0.328939	-6.13827	0.0724906	-10.9168	0.876553	0.395355	0.484331	-7.11638	0.0342013	-10.9168	0.41356	0.68539	0.747629	-7.50809	0.279159	-10.9168	3.37558	0.00446334	0.0122563	-2.932	-0.0382893	-10.9168	-0.462993	0.650404	0.7476	-7.21379	0.206668	-10.9168	2.49903	0.0253482	0.087668	-4.26141	0.244958	-10.9168	2.96202	0.0101927	0.0248768	-3.77819
BRWD3	-0.154859	0.107644	-2.01651	0.0615037	0.194033	-5.43593	-0.0684307	0.107644	-0.891077	0.386576	0.605698	-6.50777	-0.120086	0.107644	-1.56372	0.138165	0.298965	-5.75629	-0.183063	0.107644	-2.38378	0.0303794	0.099081	-4.52133	-0.256772	0.107644	-3.34358	0.00430053	0.0321878	-2.37946	0.086428	0.107644	1.12543	0.277614	0.482426	-6.64473	0.0347722	0.107644	0.45279	0.657004	0.781975	-6.9401	-0.0282047	0.107644	-0.36727	0.718408	0.819197	-7.13974	-0.101913	0.107644	-1.32707	0.203795	0.48114	-6.17816	-0.0516557	0.107644	-0.67264	0.511128	0.692447	-6.72338	-0.114633	0.107644	-1.4927	0.155686	0.302762	-5.99807	-0.188341	0.107644	-2.4525	0.0265257	0.125849	-4.11386	-0.0629769	0.107644	-0.82006	0.424673	0.61665	-6.69492	-0.136685	0.107644	-1.77986	0.0948034	0.245492	-5.26628	-0.0737083	0.107644	-0.9598	0.35196	0.524905	-6.59972	0.775132	-9.71004	10.6487	3.81407e-08	4.24125e-06	9.1788	0.564508	-9.71004	7.75519	1.82308e-06	1.32131e-05	4.91233	0.679359	-9.71004	9.333	1.98329e-07	4.21802e-06	7.38159	0.470208	-9.71004	6.45969	1.41776e-05	7.86028e-05	2.8038	0.582191	-9.71004	7.99812	1.27124e-06	2.39789e-05	5.56423	-0.210624	-9.71004	-2.89354	0.0116781	0.0264047	-3.96706	-0.0957734	-9.71004	-1.31573	0.209166	0.304364	-6.44372	-0.304924	-9.71004	-4.18904	0.00088838	0.00269702	-1.44708	-0.192941	-9.71004	-2.65061	0.0188612	0.0555138	-4.01788	0.114851	-9.71004	1.57781	0.136678	0.201293	-6.29194	-0.0943006	-9.71004	-1.2955	0.215867	0.288746	-6.75204	0.017683	-9.71004	0.242929	0.811544	0.863349	-7.35291	-0.209151	-9.71004	-2.87331	0.0121564	0.0321199	-3.86393	-0.0971675	-9.71004	-1.33488	0.202977	0.375648	-6.11319	0.111984	-9.71004	1.53843	0.145983	0.223659	-6.24951
HMGN5	-0.0445246	0.537676	-0.518351	0.611569	0.785121	-7.20746	0.0468582	0.537676	0.545519	0.593198	0.77258	-6.76052	-0.25587	0.537676	-2.97882	0.00914356	0.0447257	-3.26334	-0.121305	0.537676	-1.41223	0.17774	0.34257	-6.08474	-0.221222	0.537676	-2.57545	0.0207611	0.0932334	-3.88821	0.0913828	0.537676	1.06387	0.303759	0.511788	-6.71098	-0.211346	0.537676	-2.46047	0.0261102	0.0874762	-4.35256	-0.0767809	0.537676	-0.893876	0.385123	0.536983	-6.79837	-0.176698	0.537676	-2.0571	0.0569965	0.228773	-5.08461	-0.302728	0.537676	-3.52434	0.00295418	0.0200891	-2.16589	-0.168164	0.537676	-1.95775	0.0686029	0.16865	-5.28929	-0.268081	0.537676	-3.12097	0.0068208	0.0519164	-2.82308	0.134565	0.537676	1.56659	0.137493	0.298561	-5.83991	0.0346476	0.537676	0.403365	0.692216	0.824025	-6.69386	-0.0999171	0.537676	-1.16323	0.262417	0.428529	-6.38718	-0.0606396	-10.3079	-0.404193	0.692108	0.790555	-6.96216	0.522682	-10.3079	3.48394	0.00359396	0.00796414	-2.89523	0.170835	-10.3079	1.1387	0.273723	0.355862	-6.68184	0.649175	-10.3079	4.32707	0.000678605	0.00201981	-1.18314	0.539075	-10.3079	3.5932	0.00288934	0.00808239	-2.32288	0.583322	-10.3079	3.88813	0.00160708	0.00497354	-1.9934	0.231475	-10.3079	1.54289	0.144901	0.226397	-6.14164	0.709814	-10.3079	4.73127	0.000311848	0.00110505	-0.378097	0.599715	-10.3079	3.9974	0.00129482	0.00774504	-1.38132	-0.351847	-10.3079	-2.34523	0.034085	0.0622228	-5.03669	0.126493	-10.3079	0.843138	0.413165	0.496921	-7.22851	0.0163931	-10.3079	0.109268	0.914523	0.93909	-7.37795	0.47834	-10.3079	3.18837	0.00648977	0.0192224	-3.24845	0.36824	-10.3079	2.4545	0.0276291	0.0933172	-4.34283	-0.1101	-10.3079	-0.73387	0.475003	0.578143	-7.13466
SH3BGRL	0.189831	-0.318799	2.97522	0.00921147	0.0524138	-3.64313	0.392826	-0.318799	6.15677	1.62227e-05	0.000526156	3.07958	0.593749	-0.318799	9.30583	1.00952e-07	1.3706e-05	8.15943	0.6993	-0.318799	10.9601	1.10724e-08	1.52096e-06	10.3367	0.150073	-0.318799	2.3521	0.0323286	0.125238	-4.30119	0.202996	-0.318799	3.18155	0.00601757	0.0348345	-3.17077	0.403918	-0.318799	6.33061	1.18456e-05	0.000292408	3.3112	0.509469	-0.318799	7.9849	7.29342e-07	1.90937e-05	6.04353	-0.0397576	-0.318799	-0.62312	0.54231	0.784127	-6.85658	0.200923	-0.318799	3.14906	0.00643603	0.0356192	-2.92813	0.306473	-0.318799	4.80335	0.00021532	0.00224872	0.331082	-0.242753	-0.318799	-3.80467	0.00165072	0.0195475	-1.43898	0.105551	-0.318799	1.65429	0.118269	0.269288	-5.71229	-0.443676	-0.318799	-6.95373	3.97049e-06	0.00032879	4.55809	-0.549226	-0.318799	-8.60802	2.79687e-07	1.85479e-05	7.09569	0.129314	-8.84068	1.07407	0.300751	0.436488	-6.45936	0.174906	-8.84068	1.45275	0.168088	0.227811	-6.52086	-0.634673	-8.84068	-5.27152	0.000113687	0.00054988	0.828698	-0.498777	-8.84068	-4.14279	0.000972668	0.00275244	-1.5495	-0.155443	-8.84068	-1.29109	0.21735	0.296296	-6.35871	0.045592	-8.84068	0.378682	0.71054	0.774556	-7.3981	-0.763987	-8.84068	-6.34559	1.71694e-05	0.000150616	2.79953	-0.628092	-8.84068	-5.21686	0.000125694	0.000516762	0.555817	-0.284757	-8.84068	-2.36516	0.0328101	0.0845115	-4.54261	-0.809579	-8.84068	-6.72427	9.15748e-06	6.74591e-05	3.28078	-0.673684	-8.84068	-5.59554	6.32138e-05	0.000268688	1.20365	-0.330349	-8.84068	-2.74384	0.0157028	0.0350499	-4.16758	0.135896	-8.84068	1.12873	0.277768	0.395533	-6.67703	0.479231	-8.84068	3.98043	0.00133891	0.0103944	-1.38011	0.343335	-8.84068	2.8517	0.0126883	0.0297727	-3.99199
HDX	-0.135977	1.16591	-1.61369	0.126863	0.309751	-6.07325	-0.0415108	1.16591	-0.492622	0.629218	0.7979	-6.78897	-0.301236	1.16591	-3.57487	0.00265971	0.0181713	-2.05752	0.0254659	1.16591	0.302212	0.766527	0.862916	-7.02775	-0.217699	1.16591	-2.58351	0.0204286	0.0922726	-3.87304	0.0944663	1.16591	1.12106	0.279411	0.484683	-6.64953	-0.165259	1.16591	-1.96118	0.068168	0.170325	-5.23458	0.161443	1.16591	1.9159	0.0741015	0.160321	-5.46816	-0.0817218	1.16591	-0.969821	0.347098	0.633368	-6.57678	-0.259725	1.16591	-3.08225	0.00738874	0.0394292	-3.06221	0.0669767	1.16591	0.794835	0.438769	0.614866	-6.77079	-0.176188	1.16591	-2.09088	0.053478	0.194945	-4.75754	0.326702	1.16591	3.87708	0.00142081	0.0113553	-1.51525	0.0835372	1.16591	0.991364	0.336805	0.538483	-6.2783	-0.243165	1.16591	-2.88572	0.0110681	0.0464761	-3.55856	0.167502	-10.4212	1.48953	0.158278	0.269716	-5.9539	-0.189866	-10.4212	-1.68841	0.113221	0.16159	-6.18464	0.135332	-10.4212	1.20345	0.248532	0.328302	-6.60816	0.0465942	-10.4212	0.414343	0.68483	0.749749	-7.45134	0.216255	-10.4212	1.92307	0.0748134	0.120819	-5.44937	-0.357368	-10.4212	-3.17794	0.00662655	0.0164062	-3.41026	-0.0321702	-10.4212	-0.286077	0.778961	0.842144	-7.27048	-0.120908	-10.4212	-1.07519	0.300268	0.386797	-6.93846	0.0487528	-10.4212	0.43354	0.671153	0.77943	-6.94477	0.325198	-10.4212	2.89186	0.0117172	0.0252092	-4.01067	0.23646	-10.4212	2.10275	0.0538373	0.0877326	-5.54482	0.406121	-10.4212	3.61148	0.0027859	0.00835126	-2.46151	-0.0887377	-10.4212	-0.789109	0.443058	0.562177	-7.00239	0.080923	-10.4212	0.719616	0.483468	0.664529	-6.73392	0.169661	-10.4212	1.50873	0.153351	0.233263	-6.29097
APOOL	0.0173408	-0.373909	0.295451	0.771589	0.882321	-7.30255	-0.0863253	-0.373909	-1.4708	0.16145	0.352882	-5.8492	-0.0594323	-0.373909	-1.0126	0.326873	0.524542	-6.42943	-0.184772	-0.373909	-3.14812	0.0064485	0.0315957	-3.03752	0.0103609	-0.373909	0.176527	0.862177	0.931883	-6.76487	-0.103666	-0.373909	-1.76625	0.0971329	0.245057	-5.78465	-0.0767731	-0.373909	-1.30805	0.210015	0.367471	-6.19059	-0.202113	-0.373909	-3.44357	0.003494	0.015565	-2.5611	-0.00697996	-0.373909	-0.118924	0.906871	0.968501	-7.05178	0.026893	-0.373909	0.458199	0.653199	0.797527	-6.84864	-0.0984469	-0.373909	-1.67733	0.113622	0.24178	-5.73229	0.0966862	-0.373909	1.64732	0.119707	0.31984	-5.46471	-0.12534	-0.373909	-2.13552	0.0491343	0.147555	-4.93369	0.0697932	-0.373909	1.18913	0.252374	0.451881	-6.06816	0.195133	-0.373909	3.32465	0.00447287	0.0245304	-2.67651	-0.0731307	-10.0099	-1.09777	0.290619	0.425328	-6.43413	0.180973	-10.0099	2.71659	0.0165685	0.0300091	-4.40153	0.000322322	-10.0099	0.0048384	0.996207	0.996802	-7.34312	0.315166	-10.0099	4.73097	0.000312023	0.00105233	-0.388806	-0.112206	-10.0099	-1.68433	0.114019	0.173029	-5.82151	0.254103	-10.0099	3.81436	0.00186026	0.00562267	-2.14101	0.073453	-10.0099	1.10261	0.288582	0.393447	-6.69244	0.388296	-10.0099	5.82874	4.18022e-05	0.000209477	1.6927	-0.0390752	-10.0099	-0.58656	0.566732	0.696733	-6.86337	-0.18065	-10.0099	-2.71175	0.016727	0.0340252	-4.35663	0.134193	-10.0099	2.01438	0.0633669	0.100869	-5.69424	-0.293178	-10.0099	-4.40092	0.000587975	0.00236486	-0.889386	0.314843	-10.0099	4.72613	0.000314907	0.00166988	-0.200612	-0.112528	-10.0099	-1.68917	0.113072	0.251186	-5.62479	-0.427371	-10.0099	-6.4153	1.52707e-05	0.000122208	2.83535
ZNF711	-0.377033	0.218755	-4.8464	0.000197625	0.00279693	0.199992	-1.0569	0.218755	-13.5855	5.41752e-10	5.27124e-07	13.2301	-0.878814	0.218755	-11.2963	7.29442e-09	2.30188e-06	10.7501	-0.385471	0.218755	-4.95487	0.000159372	0.00187206	0.653729	-1.06848	0.218755	-13.7343	4.63514e-10	1.07577e-06	13.2479	-0.679867	0.218755	-8.73905	2.29996e-07	1.09164e-05	7.17437	-0.501781	0.218755	-6.44992	9.5691e-06	0.000248173	3.52789	-0.00843852	0.218755	-0.108469	0.915022	0.949926	-7.20463	-0.691446	0.218755	-8.88789	1.84619e-07	1.81144e-05	7.5209	0.178086	0.218755	2.28913	0.0365571	0.1234	-4.58153	0.671428	0.218755	8.63058	2.70385e-07	1.48856e-05	7.1178	-0.0115791	0.218755	-0.148838	0.88361	0.946857	-6.76561	0.493342	0.218755	6.34145	1.16171e-05	0.000333306	3.33442	-0.189665	0.218755	-2.43797	0.0272998	0.112953	-4.14221	-0.683008	0.218755	-8.77942	2.16632e-07	1.54232e-05	7.35382	0.609797	-9.609	8.47317	6.41185e-07	3.06823e-05	6.34341	0.296584	-9.609	4.12105	0.00101506	0.00264196	-1.62003	0.479613	-9.609	6.66426	1.01034e-05	8.46254e-05	3.32315	0.816245	-9.609	11.3418	1.7053e-08	3.86874e-07	9.78938	0.510268	-9.609	7.09022	5.08171e-06	6.28217e-05	4.14219	-0.313213	-9.609	-4.35212	0.000646363	0.00232356	-1.06938	-0.130184	-9.609	-1.80891	0.0917376	0.156575	-5.74573	0.206448	-9.609	2.86861	0.0122701	0.0254423	-4.07114	-0.0995283	-9.609	-1.38295	0.188096	0.315004	-6.09128	0.183029	-9.609	2.54321	0.0232637	0.0449787	-4.67394	0.519661	-9.609	7.22073	4.13681e-06	2.81149e-05	4.03535	0.213685	-9.609	2.96917	0.0100488	0.0239449	-3.73311	0.336632	-9.609	4.67752	0.000345452	0.00180147	-0.295129	0.0306553	-9.609	0.425958	0.676541	0.811774	-6.90822	-0.305976	-9.609	-4.25157	0.000786164	0.00304554	-1.21476
CHM	0.0626449	-0.27318	0.618399	0.545337	0.739272	-7.14841	0.239697	-0.27318	2.36617	0.0314488	0.117503	-4.40151	0.121923	-0.27318	1.20356	0.246904	0.441355	-6.22283	0.0298144	-0.27318	0.294312	0.772443	0.866466	-7.03023	0.0460513	-0.27318	0.454596	0.655732	0.804697	-6.67333	0.177052	-0.27318	1.74777	0.100376	0.249837	-5.8133	0.0592784	-0.27318	0.585166	0.566899	0.710263	-6.86876	-0.0328305	-0.27318	-0.324086	0.750226	0.840092	-7.15542	-0.0165935	-0.27318	-0.163803	0.872013	0.955095	-7.04508	-0.117774	-0.27318	-1.1626	0.262662	0.45904	-6.27521	-0.209883	-0.27318	-2.07186	0.0554346	0.144251	-5.09714	-0.193646	-0.27318	-1.91157	0.0746919	0.23882	-5.05595	-0.0921089	-0.27318	-0.909252	0.377205	0.57217	-6.61722	-0.0758719	-0.27318	-0.748969	0.465145	0.654132	-6.48936	0.016237	-0.27318	0.160283	0.874738	0.925969	-7.05908	-0.130596	-9.62991	-2.14455	0.0498068	0.112945	-4.9347	-0.231734	-9.62991	-3.80538	0.00189372	0.00454972	-2.25147	-0.0682614	-9.62991	-1.12094	0.28096	0.363527	-6.70145	-0.186546	-9.62991	-3.06333	0.00833023	0.0174884	-3.70211	-0.147582	-9.62991	-2.4235	0.0293319	0.0549284	-4.58451	-0.101139	-9.62991	-1.66083	0.118716	0.18435	-6.12982	0.0623341	-9.62991	1.02361	0.323187	0.431113	-6.77531	-0.05595	-9.62991	-0.918773	0.373597	0.464996	-7.09393	-0.0169868	-9.62991	-0.278945	0.784319	0.860976	-7.00274	0.163473	-9.62991	2.68444	0.0176498	0.0355832	-4.40851	0.0451887	-9.62991	0.742058	0.470181	0.551464	-7.31042	0.0841519	-9.62991	1.38189	0.188416	0.274684	-6.42924	-0.118284	-9.62991	-1.94238	0.0722465	0.135794	-5.54523	-0.0793209	-9.62991	-1.30255	0.213511	0.38853	-6.15347	0.0389632	-9.62991	0.639828	0.532499	0.63353	-7.20133
DACH2	0.330196	2.6098	1.2422	0.232719	0.45431	-6.56903	-0.0635345	2.6098	-0.239017	0.814239	0.910987	-6.88586	-0.0711629	2.6098	-0.267715	0.792466	0.89101	-6.91535	0.0309067	2.6098	0.116271	0.908938	0.947399	-7.06875	0.371245	2.6098	1.39662	0.1823	0.38449	-5.81643	-0.39373	2.6098	-1.48121	0.158687	0.338788	-6.20291	-0.401359	2.6098	-1.50991	0.151277	0.293993	-5.92464	-0.299289	2.6098	-1.12593	0.277411	0.42346	-6.56582	0.0410488	2.6098	0.154426	0.879277	0.958047	-7.04665	-0.00762834	2.6098	-0.0286978	0.977474	0.988223	-6.95824	0.0944412	2.6098	0.355288	0.727186	0.837373	-7.03171	0.434779	2.6098	1.63564	0.122153	0.323281	-5.48184	0.10207	2.6098	0.383985	0.706231	0.832756	-6.96516	0.442407	2.6098	1.66434	0.116223	0.27688	-5.44126	0.340338	2.6098	1.28035	0.219341	0.3779	-6.24934	0.945744	-11.2553	3.53826	0.00322434	0.0137249	-2.29604	0.52963	-11.2553	1.98147	0.0672939	0.102436	-5.72142	2.4106	-11.2553	9.01862	3.01742e-07	5.82337e-06	6.94924	1.01057	-11.2553	3.78079	0.00198853	0.00509952	-2.27333	1.3742	-11.2553	5.1412	0.000144527	0.000748002	0.708635	-0.416114	-11.2553	-1.55678	0.141582	0.213249	-6.28076	1.46485	-11.2553	5.48036	7.77527e-05	0.000502959	1.24434	0.064828	-11.2553	0.242537	0.811841	0.856903	-7.50025	0.428452	-11.2553	1.60294	0.13101	0.241197	-5.79027	1.88097	-11.2553	7.03714	5.52868e-06	4.53003e-05	3.80485	0.480942	-11.2553	1.79932	0.0933046	0.14152	-6.04234	0.844566	-11.2553	3.15972	0.0068721	0.0174708	-3.35961	-1.40002	-11.2553	-5.23782	0.00012094	0.000772059	0.779203	-1.0364	-11.2553	-3.87742	0.00164155	0.0120399	-1.58396	0.363624	-11.2553	1.3604	0.194962	0.28326	-6.489
KLHL4	-0.0538349	1.92672	-0.548783	0.59101	0.7712	-7.19055	-0.327985	1.92672	-3.34342	0.00430196	0.0293398	-2.49687	-0.0251812	1.92672	-0.256693	0.800808	0.894953	-6.91839	0.325107	1.92672	3.31408	0.00457207	0.0245103	-2.70102	0.0976781	1.92672	0.995714	0.334754	0.556857	-6.27631	-0.27415	1.92672	-2.79463	0.0133306	0.0625342	-3.94429	0.0286536	1.92672	0.29209	0.774109	0.863359	-7.00277	0.378941	1.92672	3.86286	0.00146326	0.00786602	-1.69582	0.151513	1.92672	1.5445	0.142734	0.397456	-5.8875	0.302803	1.92672	3.08673	0.00732078	0.0391178	-3.05325	0.653091	1.92672	6.6575	6.63196e-06	0.000167971	3.86613	0.425663	1.92672	4.33913	0.000549445	0.00944407	-0.351985	0.350288	1.92672	3.57077	0.00268245	0.0180416	-2.14563	0.122859	1.92672	1.25241	0.229078	0.425121	-5.9942	-0.227428	1.92672	-2.31837	0.0345331	0.103599	-4.63762	1.82879	-10.412	5.24722	0.00011887	0.00121428	1.02958	1.7329	-10.412	4.97209	0.000197981	0.000648787	0.0516491	0.52707	-10.412	1.51229	0.152451	0.218274	-6.21325	-0.730539	-10.412	-2.09609	0.0545071	0.0897522	-5.50046	1.56574	-10.412	4.49247	0.000492627	0.00193972	-0.540606	-0.0958897	-10.412	-0.27513	0.78719	0.837546	-7.43395	-1.30172	-10.412	-3.73494	0.00217838	0.00726821	-2.1486	-2.55933	-10.412	-7.34331	3.41695e-06	2.73115e-05	4.29161	-0.263052	-10.412	-0.754758	0.462761	0.604858	-6.74727	-1.20583	-10.412	-3.45981	0.00377153	0.00954201	-2.89008	-2.46344	-10.412	-7.06818	5.2625e-06	3.40227e-05	3.78475	-0.167162	-10.412	-0.479628	0.638814	0.722892	-7.26263	-1.25761	-10.412	-3.60837	0.0028032	0.00975292	-2.41376	1.03867	-10.412	2.98018	0.00983102	0.0440641	-3.35168	2.29628	-10.412	6.58855	1.14454e-05	9.69084e-05	3.13376
PABPC5	0.122069	0.181681	1.19151	0.251466	0.475331	-6.62869	-0.0492647	0.181681	-0.480868	0.63736	0.80452	-6.79491	-0.0458229	0.181681	-0.447273	0.660895	0.805575	-6.8482	-0.101676	0.181681	-0.992448	0.336293	0.519249	-6.57123	-0.0290296	0.181681	-0.283356	0.780672	0.884792	-6.73914	-0.171334	0.181681	-1.67237	0.114607	0.27326	-5.92808	-0.167892	0.181681	-1.63878	0.121491	0.254879	-5.74015	-0.223745	0.181681	-2.18395	0.0447912	0.10987	-5.01174	-0.151099	0.181681	-1.47486	0.160368	0.423249	-5.98422	0.00344179	0.181681	0.033595	0.973631	0.986035	-6.95808	-0.0524111	0.181681	-0.511579	0.616191	0.758608	-6.96096	0.0202351	0.181681	0.197513	0.846006	0.928267	-6.75676	-0.0558529	0.181681	-0.545174	0.59343	0.757338	-6.88715	0.0167933	0.181681	0.163918	0.871924	0.935056	-6.76482	0.0726462	0.181681	0.709092	0.488847	0.648538	-6.8111	0.559077	-11.5348	1.60352	0.130881	0.233451	-5.79385	0.139062	-11.5348	0.398852	0.695951	0.749762	-7.48656	-0.656543	-11.5348	-1.88307	0.0803938	0.126836	-5.65693	-0.814308	-11.5348	-2.33556	0.0347206	0.0608053	-5.08037	0.130776	-11.5348	0.375086	0.713154	0.776061	-7.12286	-0.420015	-11.5348	-1.20467	0.248077	0.338223	-6.73712	-1.21562	-11.5348	-3.48659	0.00357494	0.0108474	-2.64421	-1.37339	-11.5348	-3.93909	0.0014529	0.00410852	-1.94601	-0.428301	-11.5348	-1.22844	0.239307	0.37662	-6.28239	-0.795605	-11.5348	-2.28192	0.0384545	0.0687167	-5.15004	-0.95337	-11.5348	-2.73442	0.0159971	0.0307258	-4.39483	-0.0082864	-11.5348	-0.0237667	0.98137	0.987034	-7.38401	-0.157765	-11.5348	-0.452496	0.657766	0.753909	-7.21884	0.787319	-11.5348	2.25815	0.040227	0.121085	-4.69456	0.945084	-11.5348	2.71065	0.0167634	0.0375104	-4.2621
PCDH11X	0.442274	3.0022	2.02857	0.0601322	0.191257	-5.41551	0.348037	3.0022	1.59633	0.130695	0.307227	-5.67333	-1.11918	3.0022	-5.13332	0.000112203	0.00166465	1.10468	0.0997469	3.0022	0.457506	0.653685	0.787742	-6.96599	0.134648	3.0022	0.617586	0.545858	0.730738	-6.5832	-0.0942369	3.0022	-0.432234	0.671553	0.812624	-7.19132	-1.56146	3.0022	-7.16189	2.78853e-06	9.86631e-05	4.77949	-0.342527	3.0022	-1.57106	0.136453	0.251257	-5.99888	-0.307626	3.0022	-1.41098	0.178101	0.44875	-6.06999	-1.46722	3.0022	-6.72965	5.84647e-06	0.000191931	4.08317	-0.24829	3.0022	-1.13883	0.272154	0.444072	-6.43982	-0.213389	3.0022	-0.978745	0.342808	0.581922	-6.28892	1.21893	3.0022	5.59083	4.64644e-05	0.000935376	1.92806	1.25383	3.0022	5.75091	3.43518e-05	0.00144277	2.40845	0.0349011	3.0022	0.16008	0.874896	0.926052	-7.05911	2.56552	-10.0586	6.58842	1.14478e-05	0.00023368	3.41357	0.0438399	-10.0586	0.112584	0.911941	0.929859	-7.56426	3.26511	-10.0586	8.38502	7.26547e-07	1.11328e-05	6.04275	1.04709	-10.0586	2.689	0.0174923	0.0332475	-4.42599	2.27424	-10.0586	5.8404	4.0955e-05	0.000285487	1.99968	-2.52168	-10.0586	-6.47584	1.38006e-05	0.000101856	2.89101	0.699591	-10.0586	1.7966	0.0937534	0.15934	-5.76495	-1.51842	-10.0586	-3.89942	0.00157154	0.00440032	-2.02539	-0.29128	-10.0586	-0.748026	0.466685	0.608624	-6.75244	3.22127	-10.0586	8.27244	8.53424e-07	1.06906e-05	5.74713	1.00325	-10.0586	2.57642	0.0218062	0.0401844	-4.69355	2.2304	-10.0586	5.72781	4.995e-05	0.00032329	1.63895	-2.21802	-10.0586	-5.69602	5.28476e-05	0.000396561	1.63007	-0.990871	-10.0586	-2.54462	0.0231996	0.0825599	-4.17744	1.22715	-10.0586	3.15139	0.00698741	0.0182221	-3.40705
NAP1L3	-0.442945	0.436016	-2.06035	0.0566495	0.18437	-5.36135	-0.863204	0.436016	-4.01517	0.0010681	0.0104624	-1.12241	-0.470579	0.436016	-2.18888	0.0443695	0.139225	-4.75444	-0.248801	0.436016	-1.15729	0.264761	0.443077	-6.39709	0.151991	0.436016	0.706981	0.490122	0.690476	-6.5227	-0.420259	0.436016	-1.95483	0.0689743	0.19495	-5.48134	-0.0276336	0.436016	-0.128537	0.899385	0.941391	-7.039	0.194144	0.436016	0.903056	0.380383	0.532344	-6.79008	0.594936	0.436016	2.76733	0.0140922	0.0918904	-3.77816	0.392626	0.436016	1.82629	0.087224	0.221786	-5.36674	0.614403	0.436016	2.85788	0.0117166	0.0466268	-3.63745	1.0152	0.436016	4.72216	0.000253259	0.00555782	0.417516	0.221778	0.436016	1.03159	0.318167	0.51502	-6.49904	0.622569	0.436016	2.89587	0.0108405	0.0629719	-3.26982	0.400792	0.436016	1.86427	0.081428	0.190723	-5.4169	0.0457459	-10.7707	0.13473	0.894721	0.933726	-7.03883	0.3708	-10.7707	1.09207	0.29303	0.363942	-6.95973	-0.980546	-10.7707	-2.88789	0.0118099	0.0248678	-3.85112	-0.630028	-10.7707	-1.85555	0.0844478	0.130511	-5.8977	0.255905	-10.7707	0.753689	0.463383	0.550683	-6.90092	0.325054	-10.7707	0.957344	0.354452	0.452018	-7.0004	-1.02629	-10.7707	-3.02262	0.00903434	0.0233581	-3.56125	-0.675774	-10.7707	-1.99028	0.0662218	0.107794	-5.66783	0.21016	-10.7707	0.618959	0.545772	0.679436	-6.84314	-1.35135	-10.7707	-3.97996	0.00134015	0.00396947	-1.84915	-1.00083	-10.7707	-2.94762	0.0104887	0.0214327	-3.98346	-0.114895	-10.7707	-0.338385	0.740037	0.807388	-7.3235	0.350518	-10.7707	1.03234	0.31922	0.440049	-6.77957	1.23645	-10.7707	3.64158	0.00262357	0.0169617	-2.05138	0.885934	-10.7707	2.60924	0.0204526	0.0441331	-4.45366
DIAPH2	-0.115467	0.948482	-0.749573	0.464791	0.68117	-7.05609	-0.27177	0.948482	-1.76425	0.0974794	0.253152	-5.42235	-0.57567	0.948482	-3.73707	0.00189913	0.0140368	-1.72486	-0.551869	0.948482	-3.58256	0.00261756	0.015993	-2.15136	-0.415215	0.948482	-2.69545	0.0163041	0.079919	-3.66027	-0.156304	0.948482	-1.01468	0.325913	0.533412	-6.76161	-0.460204	0.948482	-2.9875	0.00898182	0.0404754	-3.33345	-0.436402	0.948482	-2.83298	0.0123279	0.0412556	-3.79333	-0.299749	0.948482	-1.94587	0.0701242	0.260146	-5.27106	-0.3039	0.948482	-1.97282	0.0667142	0.185598	-5.12921	-0.280098	0.948482	-1.81831	0.0884873	0.202108	-5.51508	-0.143445	0.948482	-0.9312	0.366097	0.604195	-6.33395	0.0238016	0.948482	0.154513	0.879209	0.93358	-7.0301	0.160455	0.948482	1.04162	0.313639	0.516727	-6.22801	0.136653	0.948482	0.887109	0.388643	0.558222	-6.66695	-0.33829	-8.772	-0.88484	0.391018	0.530629	-6.64363	-1.07169	-8.772	-2.80313	0.0139685	0.0258759	-4.23593	-0.428529	-8.772	-1.12087	0.280989	0.363527	-6.70153	-0.754404	-8.772	-1.97324	0.0683108	0.109021	-5.70677	-0.613383	-8.772	-1.60438	0.130691	0.19395	-5.93891	-0.733396	-8.772	-1.91829	0.0754612	0.126284	-5.72936	-0.0902396	-8.772	-0.236033	0.816786	0.871338	-7.28434	-0.416114	-8.772	-1.0884	0.294594	0.381086	-6.92437	-0.275093	-8.772	-0.71954	0.483514	0.623606	-6.77383	0.643157	-8.772	1.68226	0.114427	0.173738	-6.13901	0.317283	-8.772	0.829892	0.420369	0.503925	-7.23979	0.458304	-8.772	1.19875	0.250299	0.346079	-6.65456	-0.325874	-8.772	-0.852365	0.408195	0.529506	-6.94957	-0.184853	-8.772	-0.483507	0.636126	0.782079	-6.88083	0.141021	-8.772	0.368858	0.717689	0.790691	-7.34436
LINC03077	-0.15226	1.51154	-0.381917	0.707733	0.845634	-7.27172	-0.122155	1.51154	-0.306405	0.763394	0.882882	-6.86657	-0.368469	1.51154	-0.924241	0.369594	0.566759	-6.51449	0.125207	1.51154	0.31406	0.757683	0.858021	-7.02392	-0.276986	1.51154	-0.694771	0.497532	0.696461	-6.53142	0.0301047	1.51154	0.0755123	0.940778	0.972841	-7.28672	-0.21621	1.51154	-0.542324	0.595344	0.734959	-6.89377	0.277467	1.51154	0.695977	0.496797	0.639749	-6.95831	-0.124726	1.51154	-0.312854	0.758582	0.902671	-7.00768	-0.246314	1.51154	-0.617836	0.545698	0.718629	-6.75971	0.247362	1.51154	0.620464	0.544011	0.702563	-6.89712	-0.154831	1.51154	-0.388366	0.703053	0.849075	-6.69835	0.493676	1.51154	1.2383	0.23412	0.422108	-6.27049	0.0914834	1.51154	0.22947	0.821519	0.905789	-6.7513	-0.402193	1.51154	-1.00883	0.32862	0.500452	-6.55173	-0.125049	-9.07783	-0.217322	0.831057	0.892597	-7.02342	-0.465509	-9.07783	-0.809004	0.431895	0.50524	-7.22944	0.21273	-9.07783	0.369702	0.717074	0.774897	-7.27062	0.27841	-9.07783	0.483846	0.635891	0.707852	-7.41849	0.243406	-9.07783	0.423014	0.678638	0.745908	-7.10273	-0.34046	-9.07783	-0.591682	0.56339	0.646667	-7.28971	0.337779	-9.07783	0.587024	0.566429	0.665222	-7.13252	0.403459	-9.07783	0.701167	0.494559	0.581869	-7.27361	0.368455	-9.07783	0.640336	0.532178	0.667495	-6.82923	0.678239	-9.07783	1.17871	0.25794	0.341657	-6.80841	0.743918	-9.07783	1.29285	0.216757	0.289836	-6.75532	0.708915	-9.07783	1.23202	0.238006	0.332054	-6.61552	0.0656793	-9.07783	0.114144	0.910726	0.94078	-7.32025	0.0306761	-9.07783	0.0533117	0.958228	0.979794	-7.00243	-0.0350033	-9.07783	-0.0608319	0.952343	0.967676	-7.41462
TSPAN6	-0.00101363	-0.725698	-0.00875096	0.99313	0.996888	-7.34866	0.0426991	-0.725698	0.368634	0.717411	0.857015	-6.84459	0.0589292	-0.725698	0.508753	0.618125	0.774455	-6.81765	-0.248676	-0.725698	-2.14689	0.0480816	0.13814	-4.94592	0.0925066	-0.725698	0.798636	0.436626	0.648111	-6.45277	0.0437127	-0.725698	0.377385	0.71103	0.841372	-7.21461	0.0599428	-0.725698	0.517504	0.612146	0.748548	-6.90742	-0.247662	-0.725698	-2.13814	0.0488904	0.117748	-5.0921	0.0935203	-0.725698	0.807387	0.431718	0.702732	-6.72183	0.0162301	-0.725698	0.140119	0.890379	0.943724	-6.94832	-0.291375	-0.725698	-2.51552	0.0234032	0.0776296	-4.29764	0.0498076	-0.725698	0.430003	0.67314	0.831749	-6.68064	-0.307605	-0.725698	-2.65564	0.0176695	0.0714863	-3.97856	0.0335774	-0.725698	0.289884	0.775766	0.878999	-6.73488	0.341182	-0.725698	2.94552	0.00979092	0.0424661	-3.44016	0.323843	-9.14771	3.80507	0.0018949	0.00922255	-1.76653	0.0588791	-9.14771	0.691815	0.500239	0.57	-7.31972	0.61949	-9.14771	7.27885	3.77738e-06	3.98416e-05	4.33972	0.861064	-9.14771	10.1173	7.27646e-08	1.17025e-06	8.28556	0.529611	-9.14771	6.22279	2.11405e-05	0.000175546	2.67822	-0.264964	-9.14771	-3.11325	0.00754034	0.0183266	-3.5378	0.295648	-9.14771	3.47378	0.00366761	0.0110768	-2.66973	0.537221	-9.14771	6.31221	1.81646e-05	0.000106311	2.55622	0.205768	-9.14771	2.41772	0.0296599	0.0782014	-4.44774	0.560611	-9.14771	6.58704	1.14741e-05	8.06084e-05	3.0467	0.802185	-9.14771	9.42547	1.75649e-07	2.2737e-06	7.32744	0.470732	-9.14771	5.53098	7.09757e-05	0.000422597	1.27698	0.241574	-9.14771	2.83843	0.0130263	0.0340104	-3.93116	-0.0898795	-9.14771	-1.05606	0.308623	0.49444	-6.4341	-0.331453	-9.14771	-3.89449	0.00158696	0.00546105	-1.92615
CSTF2	-0.0906389	-0.449778	-1.02134	0.322845	0.549959	-6.81355	-0.0760393	-0.449778	-0.856829	0.404655	0.622169	-6.53783	-0.190952	-0.449778	-2.15169	0.0476428	0.145964	-4.81951	-0.229431	-0.449778	-2.58528	0.020356	0.0737493	-4.14443	-0.0634673	-0.449778	-0.715166	0.485191	0.686512	-6.51678	0.0145996	-0.449778	0.164512	0.871465	0.934442	-7.27541	-0.100313	-0.449778	-1.13035	0.275599	0.441957	-6.39921	-0.138792	-0.449778	-1.56394	0.138113	0.253594	-6.00906	0.0271715	-0.449778	0.306176	0.763565	0.904759	-7.00985	-0.114913	-0.449778	-1.29486	0.214415	0.404444	-6.11915	-0.153391	-0.449778	-1.72845	0.103867	0.226555	-5.65488	0.0125719	-0.449778	0.141664	0.889179	0.949298	-6.7667	-0.0384788	-0.449778	-0.433589	0.67059	0.808635	-6.94396	0.127484	-0.449778	1.43653	0.170825	0.352893	-5.76169	0.165963	-0.449778	1.87012	0.0805675	0.189201	-5.40751	0.0371168	-11.364	0.43746	0.668375	0.771294	-6.94747	0.270436	-11.364	3.18737	0.00650282	0.013351	-3.48539	0.262432	-11.364	3.09303	0.00785088	0.017758	-3.45131	0.16839	-11.364	1.98465	0.0669052	0.107114	-5.68789	0.353354	-11.364	4.16464	0.000931879	0.00321722	-1.18621	0.233319	-11.364	2.74991	0.0155161	0.0334501	-4.24342	0.225316	-11.364	2.65557	0.0186786	0.0423643	-4.26685	0.131273	-11.364	1.54719	0.143867	0.209033	-6.35123	0.316237	-11.364	3.72718	0.00221229	0.0113514	-1.91713	-0.00800388	-11.364	-0.094334	0.926166	0.943952	-7.51096	-0.102046	-11.364	-1.20272	0.248808	0.32539	-6.86349	0.0829174	-11.364	0.977267	0.344836	0.448064	-6.8915	-0.0940421	-11.364	-1.10838	0.286165	0.404413	-6.69932	0.0909213	-11.364	1.0716	0.301821	0.487831	-6.41786	0.184963	-11.364	2.17998	0.0466118	0.0875547	-5.23197
TRMT2B	0.0713291	-0.294883	1.4087	0.178763	0.384248	-6.35909	0.0637596	-0.294883	1.25921	0.226678	0.436821	-6.12049	-0.095611	-0.294883	-1.88825	0.0779485	0.204064	-5.26228	-0.00555365	-0.294883	-0.109681	0.914077	0.95038	-7.06954	-0.0756911	-0.294883	-1.49485	0.155131	0.348261	-5.68519	-0.00756949	-0.294883	-0.149492	0.883103	0.94091	-7.27791	-0.16694	-0.294883	-3.29695	0.00473755	0.0257762	-2.71007	-0.0768827	-0.294883	-1.51838	0.149147	0.268508	-6.07345	-0.14702	-0.294883	-2.90354	0.0106713	0.0754583	-3.5108	-0.159371	-0.294883	-3.14745	0.00645743	0.0356655	-2.93135	-0.0693132	-0.294883	-1.36889	0.19064	0.347528	-6.16331	-0.139451	-0.294883	-2.75405	0.0144777	0.0844785	-3.54404	0.0900574	-0.294883	1.77857	0.0950225	0.232365	-5.52331	0.0199199	-0.294883	0.393403	0.699406	0.828389	-6.69799	-0.0701375	-0.294883	-1.38516	0.185709	0.338115	-6.11702	-0.204452	-11.6126	-2.30085	0.0370957	0.0894896	-4.66176	0.390935	-11.6126	4.39949	0.000589612	0.00164657	-1.06678	0.230953	-11.6126	2.59909	0.0208621	0.040389	-4.40125	0.0714641	-11.6126	0.80424	0.434551	0.521676	-7.20483	-0.0294206	-11.6126	-0.331093	0.745422	0.803929	-7.13926	0.595387	-11.6126	6.70034	9.52308e-06	7.62108e-05	3.27563	0.435405	-11.6126	4.89994	0.000226683	0.00118158	0.147187	0.275916	-11.6126	3.10509	0.00766423	0.0170434	-3.60945	0.175031	-11.6126	1.96976	0.0687448	0.148308	-5.22381	-0.159982	-11.6126	-1.8004	0.0931275	0.145856	-5.95827	-0.319471	-11.6126	-3.59525	0.00287758	0.00706744	-2.69939	-0.420356	-11.6126	-4.73058	0.000312255	0.00142779	-0.243655	-0.159489	-11.6126	-1.79485	0.0940426	0.167742	-5.7807	-0.260374	-11.6126	-2.93018	0.0108586	0.0474318	-3.44825	-0.100885	-11.6126	-1.13533	0.275085	0.373302	-6.75865
TMEM35A	-0.0291846	0.620788	-0.191605	0.850551	0.927096	-7.32926	-0.592	0.620788	-3.88664	0.00139298	0.0127764	-1.38599	-1.22953	0.620788	-8.0722	6.35868e-07	4.31651e-05	6.32008	-1.12772	0.620788	-7.40381	1.86284e-06	7.17839e-05	5.17201	-0.991426	0.620788	-6.50898	8.61594e-06	0.000496156	3.78643	-0.562816	0.620788	-3.69504	0.00207223	0.0153427	-2.11611	-1.20035	0.620788	-7.88059	8.60299e-07	4.32968e-05	5.97133	-1.09854	0.620788	-7.21221	2.56244e-06	5.09265e-05	4.75804	-0.962242	0.620788	-6.31738	1.21307e-05	0.000467452	3.27905	-0.637529	0.620788	-4.18555	0.000752273	0.00724117	-0.809051	-0.535723	0.620788	-3.51717	0.00299851	0.0163831	-2.30597	-0.399426	0.620788	-2.62234	0.0188956	0.101573	-3.79598	0.101806	0.620788	0.668384	0.513767	0.6911	-6.81001	0.238103	0.620788	1.56321	0.138283	0.309784	-5.58771	0.136297	0.620788	0.89483	0.384629	0.553956	-6.66003	-0.232913	-11.7127	-0.847917	0.410586	0.549455	-6.6759	-1.75921	-11.7127	-6.4044	1.55526e-05	7.56004e-05	2.68247	-2.11163	-11.7127	-7.68735	2.01883e-06	2.42758e-05	4.98716	-1.99465	-11.7127	-7.26152	3.88102e-06	2.71184e-05	4.15003	-1.0198	-11.7127	-3.71259	0.00227747	0.00661814	-2.08505	-1.5263	-11.7127	-5.55648	6.77975e-05	0.000363621	1.24444	-1.87871	-11.7127	-6.83943	7.59353e-06	7.98038e-05	3.64124	-1.76174	-11.7127	-6.4136	1.53144e-05	9.2361e-05	2.73328	-0.786892	-11.7127	-2.86467	0.0123664	0.0405198	-3.61151	-0.352413	-11.7127	-1.28296	0.220106	0.300299	-6.68472	-0.235441	-11.7127	-0.85712	0.405649	0.489647	-7.21644	0.739409	-11.7127	2.69181	0.0173961	0.0382446	-4.26651	0.116972	-11.7127	0.425836	0.676628	0.767766	-7.23115	1.09182	-11.7127	3.97476	0.00135398	0.0104855	-1.39132	0.97485	-11.7127	3.54893	0.00315634	0.00955989	-2.61713
CENPI	-0.992282	1.20138	-8.97665	1.62138e-07	8.60512e-06	7.49492	0.0525564	1.20138	0.47545	0.641129	0.80692	-6.7976	-0.621419	1.20138	-5.62165	4.38282e-05	0.00083345	2.05258	-0.364076	1.20138	-3.2936	0.00477056	0.0253351	-2.74271	-0.40771	1.20138	-3.68833	0.00210129	0.0193796	-1.6794	1.04484	1.20138	9.4521	8.21005e-08	4.50049e-06	8.22906	0.370863	1.20138	3.355	0.00419972	0.0237232	-2.59185	0.628206	1.20138	5.68305	3.90276e-05	0.000462626	1.97298	0.584572	1.20138	5.28832	8.29839e-05	0.00199777	1.32761	-0.673975	1.20138	-6.0971	1.80891e-05	0.000435481	2.94241	-0.416632	1.20138	-3.76905	0.00177724	0.0111147	-1.78738	-0.460266	1.20138	-4.16378	0.000786651	0.0122005	-0.707525	0.257343	1.20138	2.32805	0.0338864	0.114121	-4.59136	0.213709	1.20138	1.93331	0.0717669	0.208445	-5.02222	-0.043634	1.20138	-0.394733	0.698444	0.807429	-6.99069	-1.10289	-11.1199	-5.56323	6.69816e-05	0.000802954	1.61325	-0.547541	-11.1199	-2.76192	0.0151527	0.02777	-4.31497	0.299639	-11.1199	1.51145	0.152663	0.218523	-6.21442	0.549866	-11.1199	2.77365	0.014806	0.0287407	-4.26455	0.556456	-11.1199	2.80689	0.0138649	0.0293274	-3.86722	0.555348	-11.1199	2.8013	0.014019	0.0308103	-4.14499	1.40253	-11.1199	7.07467	5.20854e-06	5.97096e-05	4.03037	1.65275	-11.1199	8.33688	7.78173e-07	8.43635e-06	5.83056	1.65934	-11.1199	8.37012	7.4213e-07	3.62594e-05	6.19747	0.84718	-11.1199	4.27337	0.00075342	0.00246966	-1.26444	1.09741	-11.1199	5.53558	7.03913e-05	0.000293322	1.09242	1.104	-11.1199	5.56882	6.63133e-05	0.000402099	1.34696	0.250227	-11.1199	1.26221	0.227265	0.336814	-6.52263	0.256817	-11.1199	1.29545	0.215884	0.390985	-6.16223	0.00658977	-11.1199	0.0332404	0.973947	0.983295	-7.416
TIMM8A	0.139624	-0.330714	1.63488	0.122312	0.302503	-6.04209	0.0345875	-0.330714	0.404992	0.691045	0.839301	-6.8299	0.0338222	-0.330714	0.396032	0.697506	0.831028	-6.87074	0.40405	-0.330714	4.73111	0.000248759	0.00264907	0.203932	0.154824	-0.330714	1.81286	0.0893586	0.243149	-5.21707	-0.105036	-0.330714	-1.22989	0.237167	0.438169	-6.52515	-0.105801	-0.330714	-1.23885	0.233922	0.395492	-6.2748	0.264426	-0.330714	3.09622	0.00717861	0.0269943	-3.26858	0.0152001	-0.330714	0.177981	0.861055	0.950891	-7.04252	-0.000765235	-0.330714	-0.0089603	0.992966	0.995866	-6.95863	0.369463	-0.330714	4.32611	0.000564232	0.00463289	-0.639912	0.120236	-0.330714	1.40787	0.179003	0.401661	-5.79786	0.370228	-0.330714	4.33508	0.00055401	0.00574478	-0.573844	0.121002	-0.330714	1.41683	0.176412	0.359788	-5.78775	-0.249226	-0.330714	-2.91824	0.0103546	0.0442048	-3.49425	-0.0615513	-11.0559	-0.594678	0.56144	0.683455	-6.86289	0.128075	-11.0559	1.2374	0.236064	0.30379	-6.79488	0.224612	-11.0559	2.17009	0.047484	0.0810317	-5.17711	0.78119	-11.0559	7.54748	2.49587e-06	1.89232e-05	4.60923	0.207801	-11.0559	2.00767	0.0641505	0.106109	-5.31049	0.189626	-11.0559	1.83207	0.0880497	0.143846	-5.86747	0.286163	-11.0559	2.76477	0.0150678	0.0354937	-4.05961	0.842742	-11.0559	8.14216	1.03007e-06	1.05501e-05	5.53885	0.269352	-11.0559	2.60235	0.0207299	0.0595577	-4.10814	0.0965374	-11.0559	0.932697	0.366605	0.455759	-7.06513	0.653116	-11.0559	6.31008	1.82301e-05	9.45601e-05	2.49269	0.0797258	-11.0559	0.770272	0.453797	0.556218	-7.07438	0.556578	-11.0559	5.37739	9.37032e-05	0.000629867	1.04118	-0.0168116	-11.0559	-0.162425	0.873266	0.934962	-6.98995	-0.57339	-11.0559	-5.53981	6.98575e-05	0.00042131	1.26491
GLA	0.171725	0.101258	0.713844	0.485985	0.696241	-7.08288	-0.273343	0.101258	-1.13626	0.273193	0.490135	-6.26241	-0.448343	0.101258	-1.86372	0.0815096	0.210601	-5.30173	0.170277	0.101258	0.707827	0.489611	0.660431	-6.81525	0.0656594	0.101258	0.27294	0.78852	0.889627	-6.74217	-0.445068	0.101258	-1.85011	0.0835485	0.221456	-5.65218	-0.620068	0.101258	-2.57757	0.0206734	0.0739984	-4.13236	-0.00144753	0.101258	-0.00601723	0.995276	0.997412	-7.21084	-0.106065	0.101258	-0.440904	0.665399	0.856739	-6.95715	-0.175	0.101258	-0.72746	0.477841	0.664157	-6.68414	0.44362	0.101258	1.84409	0.0844639	0.195404	-5.47412	0.339002	0.101258	1.4092	0.178616	0.401382	-5.79612	0.618621	0.101258	2.57155	0.0209242	0.0811395	-4.13901	0.514003	0.101258	2.13666	0.049028	0.164006	-4.68054	-0.104618	0.101258	-0.434887	0.669667	0.788845	-6.97328	-0.147615	-11.4318	-1.31254	0.21021	0.334298	-6.185	-1.13138	-11.4318	-10.0599	7.81428e-08	1.18186e-06	8.19109	-0.339823	-11.4318	-3.0216	0.00905277	0.0200266	-3.59121	0.0122667	-11.4318	0.109072	0.914676	0.937808	-7.53609	-0.0429561	-11.4318	-0.381952	0.708167	0.771897	-7.12012	-0.983769	-11.4318	-8.74736	4.37137e-07	7.3651e-06	6.47393	-0.192208	-11.4318	-1.70905	0.109253	0.180022	-5.89923	0.159881	-11.4318	1.42161	0.176784	0.249229	-6.52333	0.104659	-11.4318	0.930592	0.367657	0.514103	-6.59747	0.791561	-11.4318	7.03831	5.51843e-06	4.52963e-05	3.80678	1.14365	-11.4318	10.169	6.82549e-08	1.06972e-06	8.31151	1.08843	-11.4318	9.67795	1.2664e-07	3.78224e-06	7.81793	0.35209	-11.4318	3.13067	0.00728269	0.0211366	-3.36211	0.296867	-11.4318	2.63965	0.019271	0.0724663	-4.00073	-0.0552228	-11.4318	-0.491023	0.630931	0.720008	-7.28907
HNRNPH2	0.0430254	-0.710224	0.749122	0.465055	0.681217	-7.05644	-0.0299125	-0.710224	-0.520811	0.609894	0.785256	-6.77416	-0.0608352	-0.710224	-1.05921	0.305809	0.50397	-6.38182	-0.0837918	-0.710224	-1.45891	0.164653	0.326342	-6.02229	0.0149695	-0.710224	0.260636	0.797821	0.894757	-6.7456	-0.072938	-0.710224	-1.26993	0.222932	0.422284	-6.477	-0.103861	-0.710224	-1.80833	0.0900894	0.205649	-5.4816	-0.126817	-0.710224	-2.20803	0.0427667	0.106221	-4.96915	-0.028056	-0.710224	-0.488486	0.632077	0.838937	-6.9341	-0.0309227	-0.710224	-0.538399	0.597986	0.758592	-6.80714	-0.0538792	-0.710224	-0.938099	0.362651	0.539954	-6.64567	0.044882	-0.710224	0.781447	0.446369	0.672664	-6.46253	-0.0229565	-0.710224	-0.399699	0.694858	0.825012	-6.95872	0.0758047	-0.710224	1.31985	0.20614	0.396718	-5.91196	0.0987612	-0.710224	1.71955	0.105512	0.228841	-5.64348	-0.109586	-9.5432	-1.9469	0.0716582	0.14809	-5.26554	-0.15068	-9.5432	-2.67697	0.0179106	0.0320989	-4.47681	-0.267839	-9.5432	-4.75839	0.000296189	0.00119252	-0.152359	-0.313862	-9.5432	-5.57604	6.54603e-05	0.000279969	1.2191	-0.17895	-9.5432	-3.1792	0.00660988	0.0159325	-3.14351	-0.0410943	-9.5432	-0.730075	0.477247	0.56849	-7.19506	-0.158252	-9.5432	-2.81149	0.0137394	0.0329271	-3.97017	-0.204276	-9.5432	-3.62914	0.00268943	0.00694542	-2.56669	-0.0693633	-9.5432	-1.2323	0.237904	0.375419	-6.27783	-0.117158	-9.5432	-2.08142	0.0560084	0.0949054	-5.49907	-0.163182	-9.5432	-2.89907	0.0115508	0.0233092	-4.07786	-0.0282691	-9.5432	-0.502225	0.623227	0.709932	-7.25099	-0.0460236	-9.5432	-0.81765	0.427099	0.547279	-6.97902	0.0888891	-9.5432	1.57919	0.136361	0.285128	-5.78509	0.134913	-9.5432	2.39684	0.0308752	0.0622515	-4.84612
ARMCX4	-0.175046	0.302328	-1.71536	0.106292	0.276933	-5.92122	-0.0742009	0.302328	-0.727131	0.478037	0.687554	-6.64186	-0.115939	0.302328	-1.13614	0.273242	0.469914	-6.29922	0.0636711	0.302328	0.623945	0.541782	0.703035	-6.87265	-0.235822	0.302328	-2.31093	0.0350376	0.13201	-4.37548	0.100845	0.302328	0.988232	0.338288	0.546315	-6.78795	0.0591073	0.302328	0.579222	0.570802	0.713106	-6.87234	0.238717	0.302328	2.33931	0.0331485	0.0879242	-4.73283	-0.0607756	0.302328	-0.59557	0.5601	0.796169	-6.87391	-0.0417378	0.302328	-0.40901	0.688155	0.820558	-6.87088	0.137872	0.302328	1.35108	0.196157	0.354102	-6.18617	-0.161621	0.302328	-1.5838	0.133523	0.340844	-5.55679	0.17961	0.302328	1.76009	0.0982041	0.236858	-5.552	-0.119883	0.302328	-1.17479	0.257895	0.458818	-6.08448	-0.299493	0.302328	-2.93488	0.0100072	0.0432165	-3.46129	0.687098	-10.4699	3.62308	0.00272216	0.0120851	-2.12777	0.791816	-10.4699	4.17526	0.000912684	0.00240662	-1.51197	0.331632	-10.4699	1.7487	0.101974	0.154851	-5.86771	-0.0823336	-10.4699	-0.434146	0.670723	0.737694	-7.44249	0.354982	-10.4699	1.87183	0.0820285	0.130707	-5.53179	0.104718	-10.4699	0.552179	0.589434	0.669869	-7.31327	-0.355466	-10.4699	-1.87438	0.0816547	0.142426	-5.64215	-0.769431	-10.4699	-4.05723	0.00115078	0.00336166	-1.70988	-0.332116	-10.4699	-1.75125	0.10152	0.198219	-5.57014	-0.460184	-10.4699	-2.42656	0.0291595	0.0544659	-4.88912	-0.874149	-10.4699	-4.6094	0.000393488	0.00126881	-0.679544	-0.436834	-10.4699	-2.30343	0.0369139	0.0716434	-4.98276	-0.413965	-10.4699	-2.18285	0.0463622	0.0953205	-5.13936	0.02335	-10.4699	0.123125	0.903738	0.951636	-6.9959	0.437315	-10.4699	2.30597	0.0367359	0.0718113	-5.00983
ARMCX1	-0.254363	0.381701	-1.39256	0.183501	0.391078	-6.38034	-0.365202	0.381701	-1.99937	0.0635015	0.191242	-5.04391	-0.60496	0.381701	-3.31198	0.00459204	0.0273621	-2.5938	-0.592025	0.381701	-3.24116	0.00531858	0.0274171	-2.84926	-0.415361	0.381701	-2.27398	0.037649	0.138847	-4.44162	-0.110839	0.381701	-0.60681	0.552805	0.7267	-7.0969	-0.350597	0.381701	-1.91942	0.0736246	0.179055	-5.30331	-0.337661	0.381701	-1.8486	0.0837774	0.175242	-5.57713	-0.160998	0.381701	-0.881417	0.39162	0.671675	-6.65869	-0.239758	0.381701	-1.31261	0.208512	0.397807	-6.09719	-0.226822	0.381701	-1.24179	0.232867	0.399552	-6.32118	-0.0501592	0.381701	-0.274607	0.787262	0.897506	-6.7377	0.0129358	0.381701	0.07082	0.944451	0.971179	-7.04005	0.189599	0.381701	1.038	0.315269	0.51839	-6.23171	0.176663	0.381701	0.967179	0.348376	0.521024	-6.59264	-0.0904791	-10.4675	-0.381963	0.708159	0.802686	-6.97135	-0.318559	-10.4675	-1.34481	0.199827	0.264249	-6.66244	-0.584046	-10.4675	-2.46558	0.0270438	0.0502887	-4.64888	-0.535675	-10.4675	-2.26138	0.0399818	0.068732	-5.21281	-0.583338	-10.4675	-2.4626	0.0272005	0.0515656	-4.51313	-0.22808	-10.4675	-0.962851	0.351775	0.44933	-6.9951	-0.493567	-10.4675	-2.08362	0.0557804	0.103941	-5.29693	-0.445196	-10.4675	-1.87942	0.0809211	0.128252	-5.84879	-0.492859	-10.4675	-2.08063	0.0560898	0.12687	-5.03921	-0.265488	-10.4675	-1.12077	0.281031	0.367449	-6.87342	-0.217116	-10.4675	-0.916569	0.374713	0.457987	-7.16311	-0.26478	-10.4675	-1.11778	0.282263	0.381007	-6.74589	0.0483711	-10.4675	0.204201	0.841101	0.892061	-7.305	0.000707991	-10.4675	0.00298882	0.997657	0.998855	-7.00394	-0.0476632	-10.4675	-0.201213	0.843394	0.88884	-7.39502
ARMCX6	0.0613755	-0.364914	0.835728	0.416066	0.639209	-6.98652	-0.0181936	-0.364914	-0.247735	0.807607	0.907306	-6.88363	-0.11642	-0.364914	-1.58525	0.133194	0.292162	-5.72552	0.0104416	-0.364914	0.14218	0.888779	0.935658	-7.06522	0.0975725	-0.364914	1.32861	0.203298	0.410819	-5.90326	-0.079569	-0.364914	-1.08346	0.295249	0.502892	-6.69024	-0.177795	-0.364914	-2.42097	0.0282323	0.0919774	-4.42585	-0.0509339	-0.364914	-0.693548	0.498277	0.641012	-6.96004	0.0361971	-0.364914	0.492882	0.629038	0.837761	-6.93185	-0.0982263	-0.364914	-1.33751	0.200444	0.387417	-6.06595	0.0286352	-0.364914	0.389915	0.701931	0.821421	-7.01819	0.115766	-0.364914	1.57634	0.135231	0.343508	-5.56742	0.126861	-0.364914	1.72743	0.104055	0.247141	-5.6022	0.213992	-0.364914	2.91386	0.0104481	0.0615501	-3.23455	0.0871309	-0.364914	1.18643	0.253405	0.418436	-6.36074	0.225964	-11.8025	2.67046	0.0181409	0.0513487	-3.98485	0.164337	-11.8025	1.94216	0.0722761	0.108953	-5.78614	-0.327166	-11.8025	-3.86648	0.00167751	0.00493597	-1.91314	-0.293726	-11.8025	-3.47128	0.003686	0.00866649	-2.89292	-0.138057	-11.8025	-1.63157	0.1248	0.1866	-5.89942	-0.0616263	-11.8025	-0.728307	0.478296	0.569507	-7.19638	-0.553129	-11.8025	-6.53695	1.24665e-05	0.000117862	3.12968	-0.519689	-11.8025	-6.14175	2.428e-05	0.000134676	2.25536	-0.36402	-11.8025	-4.30203	0.000712496	0.00505413	-0.780681	-0.491503	-11.8025	-5.80864	4.33065e-05	0.000237868	1.67036	-0.458063	-11.8025	-5.41344	8.7763e-05	0.000352259	0.864447	-0.302394	-11.8025	-3.57372	0.00300388	0.0088681	-2.53693	0.0334403	-11.8025	0.395202	0.698582	0.785577	-7.2444	0.189109	-11.8025	2.23492	0.042034	0.124819	-4.73532	0.155669	-11.8025	1.83971	0.0868627	0.146287	-5.79843
ARMCX3	-0.0454251	-0.119651	-0.793666	0.439429	0.660416	-7.02136	0.242669	-0.119651	4.23991	0.000672957	0.00751908	-0.662529	0.0948355	-0.119651	1.65696	0.117722	0.268409	-5.62085	0.154825	-0.119651	2.70509	0.0159889	0.0618372	-3.91465	-0.0176835	-0.119651	-0.308965	0.761482	0.872433	-6.73121	0.288095	-0.119651	5.03358	0.000136455	0.00184617	0.629483	0.140261	-0.119651	2.45063	0.0266242	0.0887181	-4.37087	0.20025	-0.119651	3.49876	0.00311544	0.0142093	-2.44766	0.0277416	-0.119651	0.484701	0.634699	0.840492	-6.93601	-0.147834	-0.119651	-2.58295	0.0204514	0.0824178	-4.03819	-0.0878446	-0.119651	-1.53482	0.145083	0.28881	-5.93941	-0.260353	-0.119651	-4.54888	0.000358899	0.0071267	0.070817	0.0599893	-0.119651	1.04813	0.310724	0.506735	-6.48207	-0.112519	-0.119651	-1.96593	0.0675719	0.200521	-4.96875	-0.172508	-0.119651	-3.01406	0.00850401	0.0385603	-3.30367	-0.0558902	-9.32967	-0.454304	0.656495	0.761271	-6.9396	-0.0760017	-9.32967	-0.61778	0.546526	0.613935	-7.36996	-0.552445	-9.32967	-4.49055	0.000494452	0.00181035	-0.675213	-0.19514	-9.32967	-1.5862	0.134763	0.195102	-6.30642	-0.4926	-9.32967	-4.0041	0.0012778	0.00414202	-1.50467	-0.0201115	-9.32967	-0.163476	0.872453	0.904044	-7.45999	-0.496555	-9.32967	-4.03625	0.00119933	0.00447394	-1.54749	-0.13925	-9.32967	-1.1319	0.27648	0.361944	-6.87696	-0.43671	-9.32967	-3.5498	0.00315085	0.0147511	-2.26909	-0.476443	-9.32967	-3.87277	0.00165675	0.00476268	-2.06359	-0.119139	-9.32967	-0.968419	0.349083	0.431723	-7.114	-0.416599	-9.32967	-3.38632	0.00436844	0.0120553	-2.91062	0.357304	-9.32967	2.90435	0.0114303	0.0305892	-3.80393	0.0598443	-9.32967	0.486445	0.634093	0.780896	-6.87934	-0.29746	-9.32967	-2.4179	0.0296495	0.0602589	-4.80779
ARMCX2	-0.0150103	-0.167475	-0.220405	0.828446	0.915304	-7.32298	-0.269554	-0.167475	-3.95802	0.00120186	0.0114182	-1.2396	-0.357677	-0.167475	-5.25198	8.90416e-05	0.00140304	1.33764	-0.000944284	-0.167475	-0.0138655	0.989115	0.995267	-7.07579	-0.271039	-0.167475	-3.97983	0.00114891	0.0127388	-1.08503	-0.254543	-0.167475	-3.73761	0.001897	0.0143269	-2.02799	-0.342666	-0.167475	-5.03157	0.000136995	0.00187301	0.829533	0.014066	-0.167475	0.20654	0.839071	0.902366	-7.1883	-0.256029	-0.167475	-3.75943	0.00181306	0.0214264	-1.77233	-0.0881229	-0.167475	-1.29396	0.214718	0.40476	-6.12026	0.268609	-0.167475	3.94415	0.00123679	0.00847961	-1.42611	-0.00148575	-0.167475	-0.0218162	0.982874	0.992323	-6.77699	0.356732	-0.167475	5.23811	9.14718e-05	0.00153452	1.24202	0.0866372	-0.167475	1.27214	0.222166	0.416443	-5.97049	-0.270095	-0.167475	-3.96597	0.00118228	0.0090532	-1.35847	-0.143763	-10.3115	-1.75949	0.100069	0.190556	-5.56194	-0.273534	-10.3115	-3.34773	0.00471895	0.0101324	-3.16702	-0.413795	-10.3115	-5.06436	0.000166669	0.000747947	0.436194	-1.02285	-10.3115	-12.5185	4.74676e-09	1.6495e-07	11.1099	-0.345104	-10.3115	-4.22366	0.000830203	0.00292677	-1.06943	-0.129771	-10.3115	-1.58824	0.1343	0.204205	-6.23583	-0.270032	-10.3115	-3.30487	0.00514133	0.0146165	-3.00546	-0.879089	-10.3115	-10.759	3.34632e-08	7.76772e-07	9.09849	-0.201341	-10.3115	-2.46417	0.0271176	0.0730394	-4.36321	-0.140261	-10.3115	-1.71663	0.107828	0.165115	-6.08725	-0.749318	-10.3115	-9.17076	2.4596e-07	2.91557e-06	6.97669	-0.0715699	-10.3115	-0.875931	0.395681	0.499943	-6.98589	-0.609057	-10.3115	-7.45414	2.87939e-06	3.96927e-05	4.6323	0.068691	-10.3115	0.840697	0.414486	0.601036	-6.6378	0.677748	-10.3115	8.29483	8.26434e-07	1.2467e-05	5.85657
ZMAT1	0.0983515	0.243143	1.51004	0.151244	0.34565	-6.22136	-0.0449315	0.243143	-0.689857	0.500532	0.705142	-6.66882	-0.147631	0.243143	-2.26666	0.0381879	0.125995	-4.61651	-0.0917284	0.243143	-1.40836	0.178862	0.344449	-6.08985	-0.148162	0.243143	-2.2748	0.0375889	0.138757	-4.44016	-0.143283	0.243143	-2.1999	0.0434407	0.14244	-5.06044	-0.245982	0.243143	-3.7767	0.00174927	0.012401	-1.7265	-0.19008	0.243143	-2.9184	0.0103513	0.0360889	-3.62446	-0.246513	0.243143	-3.78485	0.00171996	0.0205686	-1.71996	-0.102699	0.243143	-1.5768	0.135127	0.298422	-5.74309	-0.0467969	0.243143	-0.718498	0.483192	0.651406	-6.82968	-0.10323	0.243143	-1.58495	0.133262	0.340774	-5.55515	0.0559024	0.243143	0.8583	0.403867	0.597132	-6.6625	-0.000530788	0.243143	-0.00814947	0.993602	0.998616	-6.7789	-0.0564332	0.243143	-0.866449	0.399521	0.568196	-6.68519	0.434379	-11.0336	3.78798	0.00196033	0.00943088	-1.80044	1.39679	-11.0336	12.1807	6.78019e-09	1.92496e-07	10.7256	0.670861	-11.0336	5.85022	4.02552e-05	0.000244675	1.89676	0.669264	-11.0336	5.83628	4.12519e-05	0.000190982	1.69665	0.750818	-11.0336	6.54747	1.22507e-05	0.000117461	3.23845	0.962413	-11.0336	8.39268	7.18673e-07	1.06895e-05	5.95794	0.236482	-11.0336	2.06223	0.0580294	0.10748	-5.33314	0.234885	-11.0336	2.0483	0.0595392	0.0983977	-5.57079	0.316439	-11.0336	2.75949	0.0152256	0.0472803	-3.81234	-0.725931	-11.0336	-6.33045	1.76136e-05	0.000114956	2.60211	-0.727528	-11.0336	-6.34438	1.72044e-05	9.00399e-05	2.55284	-0.645974	-11.0336	-5.63319	5.91008e-05	0.000366275	1.46557	-0.00159773	-11.0336	-0.0139329	0.989078	0.993246	-7.32709	0.0799565	-11.0336	0.697257	0.496929	0.674989	-6.75016	0.0815542	-11.0336	0.71119	0.488515	0.591078	-7.15152
TCEAL2	-0.0881994	1.07644	-0.599206	0.557734	0.747606	-7.16051	-0.740607	1.07644	-5.03152	0.00013701	0.00240199	0.931524	-0.991964	1.07644	-6.73917	5.75035e-06	0.000198056	4.10316	-0.59159	1.07644	-4.01912	0.00105943	0.00802202	-1.25178	-0.722632	1.07644	-4.90939	0.000174387	0.00342209	0.786319	-0.652408	1.07644	-4.43231	0.000454514	0.00473157	-0.59187	-0.903765	1.07644	-6.13997	1.6727e-05	0.000375585	2.96086	-0.50339	1.07644	-3.41992	0.00367001	0.0162151	-2.60965	-0.634433	1.07644	-4.31019	0.000582878	0.00899504	-0.638953	-0.251356	1.07644	-1.70766	0.107742	0.256477	-5.55038	0.149018	1.07644	1.01239	0.326969	0.503122	-6.57352	0.0179754	1.07644	0.122121	0.90438	0.957261	-6.76941	0.400374	1.07644	2.72005	0.0155118	0.0652669	-3.8544	0.269332	1.07644	1.82978	0.0866767	0.233296	-5.18829	-0.131042	1.07644	-0.890271	0.386996	0.55661	-6.66412	0.170197	-11.8244	0.588981	0.565151	0.686797	-6.86639	-0.829514	-11.8244	-2.8706	0.0122218	0.0230536	-4.10579	1.20159	-11.8244	4.15822	0.000943675	0.00308551	-1.33188	-0.160603	-11.8244	-0.55578	0.587034	0.665006	-7.37932	0.580847	-11.8244	2.01007	0.0638693	0.105733	-5.3065	-0.999711	-11.8244	-3.45958	0.00377322	0.0102887	-2.85066	1.0314	-11.8244	3.56924	0.00303092	0.00948003	-2.47943	-0.3308	-11.8244	-1.14476	0.271286	0.356103	-6.86263	0.41065	-11.8244	1.42109	0.176935	0.301546	-6.04144	2.03111	-11.8244	7.02882	5.60245e-06	4.56803e-05	3.79109	0.668911	-11.8244	2.31482	0.0361219	0.0622248	-5.17319	1.41036	-11.8244	4.88067	0.000235055	0.0011315	0.0469798	-1.3622	-11.8244	-4.714	0.000322262	0.00170156	-0.224188	-0.620748	-11.8244	-2.14815	0.0494733	0.140445	-4.88569	0.74145	-11.8244	2.56585	0.0222603	0.0474031	-4.53485
TMSB15A	-1.11326	0.906517	-8.78421	2.15101e-07	1.08255e-05	7.20445	-0.120845	0.906517	-0.953526	0.355028	0.574805	-6.45024	-0.479521	0.906517	-3.78367	0.00172418	0.0131018	-1.62917	0.139753	0.906517	1.10272	0.287057	0.468373	-6.45727	-0.900724	0.906517	-7.10718	3.0582e-06	0.000262555	4.81652	0.992418	0.906517	7.83069	9.31482e-07	3.42012e-05	5.73948	0.633741	0.906517	5.00055	0.000145629	0.00196802	0.767761	1.25301	0.906517	9.88693	4.50117e-08	2.21754e-06	8.88275	0.212538	0.906517	1.67704	0.113679	0.349151	-5.69459	-0.358676	0.906517	-2.83014	0.0123996	0.0571342	-3.56164	0.260597	0.906517	2.05625	0.0570884	0.14734	-5.1238	-0.77988	0.906517	-6.15365	1.6315e-05	0.000869837	3.15206	0.619274	0.906517	4.88639	0.00018253	0.00253408	0.543722	-0.421203	0.906517	-3.32351	0.00448347	0.0365565	-2.41802	-1.04048	0.906517	-8.2099	5.13155e-07	2.81296e-05	6.48161	0.371422	-10.2234	1.21568	0.243981	0.374297	-6.30181	-0.600759	-10.2234	-1.96632	0.0691759	0.104814	-5.74645	0.680089	-10.2234	2.22597	0.0427497	0.0742665	-5.0796	0.41915	-10.2234	1.3719	0.191436	0.263523	-6.59926	1.49987	-10.2234	4.90916	0.000222788	0.00103678	0.266883	-0.972181	-10.2234	-3.182	0.00657289	0.0162975	-3.40222	0.308667	-10.2234	1.01028	0.329309	0.437828	-6.78877	0.0477279	-10.2234	0.156216	0.878067	0.909458	-7.51857	1.12845	-10.2234	3.69347	0.00236581	0.0119128	-1.98402	1.28085	-10.2234	4.19229	0.000882747	0.00281338	-1.42559	1.01991	-10.2234	3.33822	0.00480958	0.0109339	-3.21297	2.10063	-10.2234	6.87548	7.16387e-06	7.43514e-05	3.64527	-0.260939	-10.2234	-0.854068	0.407282	0.528674	-6.9481	0.819781	-10.2234	2.68319	0.0176932	0.0680903	-3.91902	1.08072	-10.2234	3.53726	0.00323077	0.00973483	-2.64045
ARMCX5	0.0702166	-0.377536	1.12875	0.276254	0.502734	-6.69968	-0.0739575	-0.377536	-1.18888	0.252466	0.467089	-6.20314	-0.118466	-0.377536	-1.90437	0.0756839	0.199883	-5.23616	-0.307709	-0.377536	-4.9465	0.000162033	0.00189379	0.636983	-0.0389919	-0.377536	-0.626804	0.539954	0.727299	-6.57732	-0.144174	-0.377536	-2.31763	0.0345826	0.122174	-4.84896	-0.188683	-0.377536	-3.03312	0.00817659	0.0378548	-3.24241	-0.377926	-0.377536	-6.07525	1.88272e-05	0.000255315	2.71758	-0.109208	-0.377536	-1.75555	0.0989985	0.320996	-5.57515	-0.0445087	-0.377536	-0.715489	0.484997	0.670793	-6.69296	-0.233752	-0.377536	-3.75762	0.00181989	0.0113208	-1.81096	0.0349656	-0.377536	0.56208	0.582138	0.771152	-6.61287	-0.189243	-0.377536	-3.04213	0.00802624	0.040429	-3.21974	0.0794743	-0.377536	1.27757	0.220296	0.413865	-5.96392	0.268717	-0.377536	4.3197	0.000571674	0.00533562	-0.63099	0.00165846	-11.806	0.0282023	0.977894	0.987707	-7.04805	-0.306726	-11.806	-5.21589	0.000125918	0.000439527	0.517636	-0.109218	-11.806	-1.85726	0.084191	0.132019	-5.69816	-0.0255561	-11.806	-0.434584	0.670413	0.737562	-7.44229	-0.080393	-11.806	-1.36709	0.192905	0.268501	-6.26316	-0.308384	-11.806	-5.24409	0.000119555	0.000575878	0.659749	-0.110876	-11.806	-1.88546	0.0800502	0.140046	-5.6244	-0.0272146	-11.806	-0.462786	0.650548	0.72486	-7.41812	-0.0820515	-11.806	-1.39529	0.184423	0.31077	-6.07527	0.197508	-11.806	3.35863	0.00461718	0.0113114	-3.09183	0.281169	-11.806	4.78131	0.000283592	0.000958938	-0.34368	0.226333	-11.806	3.8488	0.00173737	0.00564743	-1.98707	0.0836617	-11.806	1.42267	0.176483	0.276407	-6.31908	0.0288248	-11.806	0.490168	0.631521	0.778796	-6.87744	-0.0548369	-11.806	-0.932505	0.366701	0.470247	-6.96649
ARMCX5-GPRASP2	0.0887224	0.215456	1.45261	0.16637	0.367347	-6.3003	0.338799	0.215456	5.54701	5.04991e-05	0.00116538	1.93565	0.0805904	0.215456	1.31947	0.206262	0.39185	-6.08311	0.0687545	0.215456	1.12569	0.277508	0.457524	-6.43224	0.0982314	0.215456	1.6083	0.128042	0.306559	-5.52543	0.250077	0.215456	4.0944	0.000907246	0.0080427	-1.28896	-0.00813197	0.215456	-0.133141	0.895803	0.93947	-7.03837	-0.019968	0.215456	-0.326927	0.748117	0.839099	-7.15445	0.00950894	0.215456	0.155686	0.8783	0.95734	-7.04645	-0.258208	0.215456	-4.22754	0.000690233	0.00681824	-0.723116	-0.270044	0.215456	-4.42132	0.000464776	0.00400597	-0.444924	-0.240568	0.215456	-3.93871	0.00125078	0.0164468	-1.16569	-0.011836	0.215456	-0.193786	0.848873	0.916276	-7.02288	0.0176409	0.215456	0.288827	0.776559	0.879154	-6.7352	0.0294769	0.215456	0.482613	0.636148	0.764556	-6.95044	0.112369	-10.236	1.29159	0.217182	0.342539	-6.21088	-0.212555	-10.236	-2.44314	0.0282422	0.0478531	-4.91313	-0.296421	-10.236	-3.40711	0.00419059	0.0104954	-2.83008	-0.0875017	-10.236	-1.00576	0.331408	0.416211	-7.02091	0.0292519	-10.236	0.336226	0.74163	0.800969	-7.13745	-0.324924	-10.236	-3.73472	0.00217931	0.0064338	-2.30043	-0.40879	-10.236	-4.69869	0.00033179	0.0015903	-0.242048	-0.199871	-10.236	-2.29734	0.037344	0.0661251	-5.13817	-0.0831171	-10.236	-0.95536	0.355419	0.501531	-6.57413	-0.0838665	-10.236	-0.963973	0.351231	0.440612	-7.03537	0.125053	-10.236	1.43738	0.172336	0.238243	-6.56922	0.241807	-10.236	2.77936	0.0146401	0.0330116	-4.09972	0.20892	-10.236	2.40135	0.0306088	0.0681519	-4.75067	0.325673	-10.236	3.74333	0.00214229	0.0145766	-1.84966	0.116754	-10.236	1.34198	0.200721	0.28998	-6.51251
GPRASP1	-0.0382181	-0.0870246	-0.489949	0.631065	0.797044	-7.2224	0.0799869	-0.0870246	1.02542	0.320979	0.539156	-6.37975	-0.115612	-0.0870246	-1.48213	0.158447	0.328501	-5.87012	-0.256753	-0.0870246	-3.29152	0.00479115	0.0254049	-2.74694	0.0695447	-0.0870246	0.891551	0.38633	0.603776	-6.37392	0.118205	-0.0870246	1.51537	0.149902	0.32715	-6.15559	-0.0773939	-0.0870246	-0.992176	0.336422	0.503597	-6.54354	-0.218535	-0.0870246	-2.80157	0.0131434	0.0433879	-3.85504	0.107763	-0.0870246	1.3815	0.18681	0.460629	-6.10858	-0.195599	-0.0870246	-2.50754	0.0237782	0.0918104	-4.18031	-0.33674	-0.0870246	-4.31694	0.000574897	0.00469077	-0.658727	-0.0104422	-0.0870246	-0.133867	0.895239	0.952135	-6.76783	-0.141141	-0.0870246	-1.8094	0.0899171	0.223347	-5.47503	0.185157	-0.0870246	2.37368	0.0309886	0.123054	-4.25989	0.326297	-0.0870246	4.18307	0.000756111	0.00652984	-0.911442	-0.147266	-12.1239	-2.33975	0.0344439	0.0843824	-4.59245	-0.0613149	-12.1239	-0.974169	0.346319	0.419462	-7.08063	-0.30099	-12.1239	-4.78213	0.000283152	0.00114994	-0.106349	-0.35197	-12.1239	-5.59209	6.36058e-05	0.000273226	1.2488	-0.0246265	-12.1239	-0.391264	0.701425	0.76648	-7.11633	0.0859509	-12.1239	1.36559	0.193366	0.275873	-6.53961	-0.153725	-12.1239	-2.44237	0.0282838	0.059332	-4.66305	-0.204704	-12.1239	-3.25233	0.0057109	0.0132573	-3.31845	0.122639	-12.1239	1.94849	0.0714515	0.152573	-5.25857	-0.239676	-12.1239	-3.80796	0.00188407	0.00530376	-2.19336	-0.290655	-12.1239	-4.61792	0.000387127	0.00125047	-0.662849	0.0366885	-12.1239	0.582905	0.569123	0.663778	-7.20526	-0.0509795	-12.1239	-0.80996	0.431363	0.551411	-6.98539	0.276364	-12.1239	4.39086	0.000599553	0.00577589	-0.572957	0.327343	-12.1239	5.20082	0.000129461	0.000692753	0.629915
GPRASP2	-0.00409728	-0.293491	-0.0530159	0.9584	0.982465	-7.34721	-0.00196923	-0.293491	-0.0254805	0.979998	0.991548	-6.91558	-0.118942	-0.293491	-1.53902	0.144059	0.307727	-5.79122	-0.0217884	-0.293491	-0.281926	0.781747	0.871554	-7.03398	-0.0156115	-0.293491	-0.202002	0.842555	0.920011	-6.75981	0.00212804	-0.293491	0.0275354	0.978386	0.990122	-7.28934	-0.114844	-0.293491	-1.486	0.157429	0.301701	-5.95765	-0.0176911	-0.293491	-0.22891	0.821946	0.890592	-7.18315	-0.0115142	-0.293491	-0.148986	0.883495	0.959985	-7.04753	-0.116972	-0.293491	-1.51354	0.150361	0.319552	-5.8323	-0.0198191	-0.293491	-0.256446	0.800996	0.886318	-7.06349	-0.0136423	-0.293491	-0.176521	0.862181	0.936335	-6.76088	0.0971532	-0.293491	1.25709	0.227421	0.415096	-6.24799	0.10333	-0.293491	1.33702	0.200601	0.389591	-5.89047	0.00617689	-0.293491	0.0799246	0.937325	0.964162	-7.06927	-0.0993151	-11.9769	-0.700061	0.495229	0.625857	-6.7925	0.217342	-11.9769	1.53202	0.147547	0.203612	-6.41176	-0.457165	-11.9769	-3.22251	0.00606177	0.0142696	-3.19625	-0.503182	-11.9769	-3.54687	0.00316935	0.00758927	-2.7418	-0.0355079	-11.9769	-0.250291	0.805956	0.852696	-7.16411	0.316657	-11.9769	2.23208	0.0422597	0.0776313	-5.19746	-0.35785	-11.9769	-2.52245	0.0242219	0.052373	-4.51569	-0.403866	-11.9769	-2.84681	0.0128119	0.0263969	-4.11326	0.0638072	-11.9769	0.44977	0.659684	0.771481	-6.93725	-0.674507	-11.9769	-4.75452	0.00029837	0.00113947	-0.318025	-0.720523	-11.9769	-5.07889	0.000162228	0.000598878	0.230687	-0.25285	-11.9769	-1.78231	0.0961422	0.157795	-5.85654	-0.0460161	-11.9769	-0.324362	0.750405	0.823827	-7.27132	0.421658	-11.9769	2.97222	0.00998804	0.0445116	-3.36709	0.467674	-11.9769	3.29658	0.0052273	0.0144836	-3.11983
LINC00630	-0.0132716	0.0816322	-0.214703	0.832812	0.917275	-7.3243	0.050331	0.0816322	0.814235	0.427902	0.644004	-6.57372	-0.0404551	0.0816322	-0.654467	0.522451	0.703348	-6.73018	-0.0699968	0.0816322	-1.13238	0.274771	0.454294	-6.42486	-0.0355381	0.0816322	-0.57492	0.573636	0.750619	-6.60933	0.0636027	0.0816322	1.02894	0.319374	0.527367	-6.74714	-0.0271835	0.0816322	-0.439764	0.666207	0.789228	-6.94617	-0.0567252	0.0816322	-0.917678	0.372914	0.525102	-6.7767	-0.0222664	0.0816322	-0.360217	0.723569	0.885603	-6.99095	-0.0907862	0.0816322	-1.4687	0.162011	0.336006	-5.89389	-0.120328	0.0816322	-1.94662	0.0700284	0.171128	-5.30769	-0.0858691	0.0816322	-1.38916	0.184515	0.409738	-5.82224	-0.0295417	0.0816322	-0.477914	0.639414	0.787601	-6.9229	0.00491708	0.0816322	0.0795465	0.937621	0.968734	-6.77561	0.0344588	0.0816322	0.55746	0.585213	0.726986	-6.91	0.0757604	-10.6304	1.13341	0.275866	0.409812	-6.39532	0.0621603	-10.6304	0.929944	0.367981	0.441675	-7.12288	0.287038	-10.6304	4.29421	0.000723429	0.00248288	-1.06227	0.0461567	-10.6304	0.690524	0.501026	0.585701	-7.2921	0.171962	-10.6304	2.57262	0.0219683	0.0432841	-4.30989	-0.0136001	-10.6304	-0.203463	0.841668	0.880583	-7.45218	0.211278	-10.6304	3.16081	0.00685726	0.0185699	-3.29017	-0.0296037	-10.6304	-0.442883	0.66454	0.736502	-7.4276	0.0962015	-10.6304	1.43922	0.171824	0.295249	-6.01739	0.224878	-10.6304	3.36427	0.00456543	0.0112034	-3.08061	-0.0160036	-10.6304	-0.23942	0.81421	0.856306	-7.56833	0.109802	-10.6304	1.64268	0.122459	0.193199	-6.06761	-0.240882	-10.6304	-3.60369	0.00282951	0.00981503	-2.42311	-0.115076	-10.6304	-1.72159	0.106903	0.24168	-5.57615	0.125805	-10.6304	1.8821	0.0805338	0.137634	-5.73088
ENSG00000239407	0.0565657	-0.406202	0.867287	0.399076	0.624864	-6.95931	0.0161137	-0.406202	0.247061	0.808119	0.907377	-6.8838	-0.0254822	-0.406202	-0.390703	0.70136	0.833579	-6.87293	-0.0731804	-0.406202	-1.12203	0.279013	0.459162	-6.43626	0.0408011	-0.406202	0.625578	0.540738	0.727547	-6.5781	-0.040452	-0.406202	-0.620227	0.544164	0.721109	-7.08838	-0.0820479	-0.406202	-1.25799	0.227106	0.387561	-6.25188	-0.129746	-0.406202	-1.98932	0.0647015	0.144751	-5.34658	-0.0157646	-0.406202	-0.241709	0.812189	0.92975	-7.02843	-0.0415958	-0.406202	-0.637764	0.532981	0.709522	-6.74684	-0.089294	-0.406202	-1.36909	0.190578	0.347528	-6.16304	0.0246874	-0.406202	0.378517	0.710205	0.852772	-6.70228	-0.0476982	-0.406202	-0.731327	0.475543	0.660307	-6.7649	0.0662833	-0.406202	1.01628	0.325172	0.526882	-6.25364	0.113981	-0.406202	1.74761	0.100404	0.220818	-5.60049	0.035671	-11.9297	0.36571	0.719986	0.811757	-6.97774	-0.114292	-11.9297	-1.17176	0.260629	0.329341	-6.87143	0.0242217	-11.9297	0.248328	0.807445	0.849498	-7.31033	-0.037292	-11.9297	-0.382329	0.707893	0.77052	-7.46481	0.0402869	-11.9297	0.413033	0.685768	0.752823	-7.10712	-0.149963	-11.9297	-1.53747	0.146216	0.21893	-6.30802	-0.0114493	-11.9297	-0.117382	0.908206	0.938177	-7.30663	-0.0729631	-11.9297	-0.748039	0.466677	0.556077	-7.23865	0.00461585	-11.9297	0.0473231	0.962917	0.977059	-7.04278	0.138514	-11.9297	1.42009	0.17722	0.250269	-6.50959	0.0770003	-11.9297	0.78943	0.442877	0.525138	-7.27322	0.154579	-11.9297	1.58479	0.135083	0.209098	-6.1517	-0.0615137	-11.9297	-0.630657	0.538309	0.649241	-7.11812	0.0160652	-11.9297	0.164705	0.871504	0.933977	-6.98955	0.0775789	-11.9297	0.795362	0.43953	0.543524	-7.0865
BEX1	0.261752	1.01506	1.12718	0.276897	0.503354	-6.70141	-0.266189	1.01506	-1.14628	0.26915	0.485718	-6.2513	-0.122776	1.01506	-0.528707	0.604534	0.764539	-6.80692	-0.67245	1.01506	-2.89576	0.0108429	0.0466993	-3.54178	-0.787573	1.01506	-3.3915	0.00389314	0.0300042	-2.28257	-0.527941	1.01506	-2.27346	0.0376871	0.129574	-4.92895	-0.384528	1.01506	-1.65589	0.117943	0.250336	-5.71485	-0.934203	1.01506	-4.02293	0.00105114	0.00604588	-1.36471	-1.04932	1.01506	-4.51868	0.000381496	0.00644623	-0.213009	0.143413	1.01506	0.617576	0.545865	0.718629	-6.75988	-0.406261	1.01506	-1.74947	0.100073	0.22036	-5.62259	-0.521384	1.01506	-2.24522	0.0398063	0.16234	-4.48902	-0.549674	1.01506	-2.36705	0.0313945	0.108298	-4.52026	-0.664797	1.01506	-2.8628	0.0115995	0.0657642	-3.33449	-0.115122	1.01506	-0.495748	0.627061	0.758658	-6.94375	1.02998	-9.25835	7.0398	5.50537e-06	0.000139437	4.15944	1.50345	-9.25835	10.2759	5.98452e-08	9.62469e-07	8.46833	0.350588	-9.25835	2.39622	0.0309124	0.0563693	-4.77552	2.48853	-9.25835	17.0087	7.99553e-11	1.00383e-08	15.2766	0.918433	-9.25835	6.27735	1.92688e-05	0.000163172	2.77339	0.473465	-9.25835	3.23606	0.00589968	0.0149295	-3.29527	-0.679397	-9.25835	-4.64358	0.000368581	0.00173321	-0.34934	1.45854	-9.25835	9.96894	8.75525e-08	1.59231e-06	8.10118	-0.111552	-9.25835	-0.762444	0.458306	0.601324	-6.74132	-1.15286	-9.25835	-7.87965	1.51423e-06	1.65235e-05	5.15095	0.985079	-9.25835	6.73287	9.02973e-06	5.29273e-05	3.22291	-0.585017	-9.25835	-3.99851	0.00129198	0.00444597	-1.68813	2.13794	-9.25835	14.6125	6.15774e-10	1.06826e-07	13.2596	0.567845	-9.25835	3.88114	0.00162949	0.011994	-1.5766	-1.5701	-9.25835	-10.7314	3.45747e-08	1.20919e-06	9.13589
BEX4	-0.063598	-0.724589	-0.558895	0.584257	0.766133	-7.18473	0.0564096	-0.724589	0.495724	0.627078	0.796623	-6.78738	0.0942405	-0.724589	0.82818	0.420198	0.613356	-6.59906	-0.0205738	-0.724589	-0.180801	0.858878	0.919606	-7.05863	-0.062183	-0.724589	-0.546461	0.592567	0.763918	-6.62577	0.120008	-0.724589	1.05462	0.307839	0.515908	-6.72066	0.157839	-0.724589	1.38708	0.185136	0.337705	-6.08998	0.0430242	-0.724589	0.378094	0.710513	0.812611	-7.1355	0.00141499	-0.724589	0.0124349	0.990238	0.996936	-7.05917	0.037831	-0.724589	0.332456	0.74402	0.856309	-6.90056	-0.0769833	-0.724589	-0.676525	0.508726	0.673609	-6.85969	-0.118593	-0.724589	-1.04218	0.313386	0.554997	-6.22577	-0.114814	-0.724589	-1.00898	0.32855	0.524064	-6.52187	-0.156424	-0.724589	-1.37464	0.188885	0.376031	-5.84263	-0.0416093	-0.724589	-0.36566	0.719585	0.82178	-7.00227	0.107265	-9.04071	0.357774	0.725789	0.816328	-6.98077	0.25121	-9.04071	0.837891	0.416009	0.489452	-7.2052	0.0524022	-9.04071	0.174784	0.863724	0.89476	-7.32686	-0.0502277	-9.04071	-0.167531	0.869321	0.901999	-7.52747	0.0720316	-9.04071	0.240256	0.813575	0.858189	-7.16672	0.143945	-9.04071	0.480118	0.638475	0.71221	-7.35223	-0.0548626	-9.04071	-0.18299	0.8574	0.90029	-7.29614	-0.157493	-9.04071	-0.525304	0.607498	0.685991	-7.3857	-0.0352333	-9.04071	-0.117518	0.9081	0.944164	-7.03663	-0.198808	-9.04071	-0.663108	0.51791	0.604288	-7.2846	-0.301438	-9.04071	-1.00542	0.331563	0.41356	-7.07752	-0.179178	-9.04071	-0.597635	0.559519	0.654734	-7.19621	-0.10263	-9.04071	-0.342314	0.737141	0.813951	-7.26499	0.0196293	-9.04071	0.0654722	0.948713	0.975847	-7.00166	0.122259	-9.04071	0.407787	0.689528	0.768072	-7.32841
TCEAL8	-0.015029	-0.591221	-0.203572	0.841349	0.921185	-7.32676	-0.144823	-0.591221	-1.96168	0.0681056	0.199049	-5.10652	0.016036	-0.591221	0.217213	0.830889	0.910422	-6.92822	0.75468	-0.591221	10.2224	2.86898e-08	2.83883e-06	9.38618	-0.106761	-0.591221	-1.44611	0.16816	0.365442	-5.75116	-0.129794	-0.591221	-1.75811	0.09855	0.247306	-5.7973	0.031065	-0.591221	0.420785	0.679716	0.800036	-6.95469	0.769709	-0.591221	10.426	2.19477e-08	1.23798e-06	9.61107	-0.0917317	-0.591221	-1.24254	0.232597	0.512841	-6.28179	0.160859	-0.591221	2.17889	0.0452278	0.143189	-4.77732	0.899504	-0.591221	12.1841	2.53747e-09	5.48658e-07	11.7961	0.0380627	-0.591221	0.515572	0.613464	0.793327	-6.63873	0.738644	-0.591221	10.0052	3.83546e-08	5.03178e-06	9.10402	-0.122797	-0.591221	-1.66332	0.116428	0.276935	-5.44276	-0.861441	-0.591221	-11.6685	4.64836e-09	9.0457e-07	11.1983	-0.0126225	-8.97082	-0.0380449	0.970183	0.98298	-7.0477	-0.258408	-8.97082	-0.778858	0.448882	0.521663	-7.2539	-0.427424	-8.97082	-1.28828	0.218297	0.294834	-6.50666	-0.0540339	-8.97082	-0.162862	0.872928	0.904826	-7.52829	-0.383604	-8.97082	-1.15621	0.266729	0.351147	-6.5175	-0.245785	-8.97082	-0.740813	0.470912	0.56255	-7.18694	-0.414802	-8.97082	-1.25024	0.231476	0.329479	-6.52391	-0.0414115	-8.97082	-0.124817	0.902423	0.927526	-7.52327	-0.370981	-8.97082	-1.11816	0.282106	0.425675	-6.40759	-0.169016	-8.97082	-0.509426	0.618299	0.695497	-7.37845	0.204374	-8.97082	0.615996	0.54767	0.625266	-7.39893	-0.125196	-8.97082	-0.377349	0.711509	0.784178	-7.30876	0.37339	-8.97082	1.12542	0.279121	0.396861	-6.68068	0.0438202	-8.97082	0.132077	0.896781	0.948219	-6.99468	-0.32957	-8.97082	-0.993345	0.337211	0.439723	-6.90785
BEX2	0.215571	0.0714055	1.72673	0.104182	0.273797	-5.90383	0.157263	0.0714055	1.25968	0.226511	0.436738	-6.11992	0.303248	0.0714055	2.42903	0.0277868	0.100482	-4.32113	0.205799	0.0714055	1.64846	0.119471	0.262455	-5.75343	-0.117441	0.0714055	-0.940706	0.361355	0.580355	-6.32905	-0.0583084	0.0714055	-0.467052	0.646992	0.795438	-7.17495	0.0876765	0.0714055	0.702292	0.492959	0.648906	-6.79119	-0.00977163	0.0714055	-0.0782712	0.938619	0.963541	-7.20761	-0.333012	0.0714055	-2.66744	0.0172537	0.105088	-3.97152	0.145985	0.0714055	1.16934	0.260018	0.455919	-6.26759	0.0485367	0.0714055	0.388781	0.702752	0.821848	-7.01865	-0.274704	0.0714055	-2.20039	0.0434001	0.171776	-4.56805	-0.0974481	0.0714055	-0.780564	0.446873	0.635374	-6.72698	-0.420688	0.0714055	-3.36973	0.00407322	0.034521	-2.32466	-0.32324	0.0714055	-2.58917	0.0201979	0.0714128	-4.13395	-0.420419	-9.69001	-1.51096	0.152787	0.262653	-5.92446	-0.31066	-9.69001	-1.11649	0.282796	0.353412	-6.93322	-0.0855058	-9.69001	-0.307302	0.763086	0.813308	-7.29295	-0.0869787	-9.69001	-0.312595	0.759144	0.812742	-7.49045	-0.2403	-9.69001	-0.863621	0.402185	0.49121	-6.81049	0.109759	-9.69001	0.394465	0.699114	0.765391	-7.39166	0.334913	-9.69001	1.20365	0.248457	0.349104	-6.57896	0.33344	-9.69001	1.19836	0.250446	0.333357	-6.80154	0.180119	-9.69001	0.647335	0.527769	0.663533	-6.82458	0.225155	-9.69001	0.80919	0.431791	0.520718	-7.17408	0.223682	-9.69001	0.803896	0.434743	0.517174	-7.26145	0.0703604	-9.69001	0.25287	0.804002	0.857152	-7.35029	-0.00147287	-9.69001	-0.00529339	0.99585	0.997645	-7.32718	-0.154794	-9.69001	-0.556319	0.586675	0.744973	-6.84139	-0.153321	-9.69001	-0.551026	0.590203	0.684399	-7.25635
TCEAL9	-0.150367	-0.0581013	-1.36043	0.193242	0.403945	-6.42209	-0.0634851	-0.0581013	-0.574378	0.573994	0.758641	-6.74382	0.323766	-0.0581013	2.92925	0.0101234	0.048443	-3.36153	0.170338	-0.0581013	1.54112	0.14355	0.297654	-5.90862	0.308346	-0.0581013	2.78974	0.013464	0.0699624	-3.47862	0.0868815	-0.0581013	0.786056	0.443743	0.643512	-6.96869	0.474132	-0.0581013	4.28969	0.000607809	0.0056503	-0.671093	0.320704	-0.0581013	2.90155	0.0107149	0.0371348	-3.65788	0.458713	-0.0581013	4.15018	0.000808938	0.011575	-0.96743	0.387251	-0.0581013	3.50363	0.00308407	0.0208032	-2.20825	0.233823	-0.0581013	2.1155	0.0510411	0.136191	-5.02203	0.371831	-0.0581013	3.36412	0.00412095	0.0372128	-2.33456	-0.153428	-0.0581013	-1.38813	0.184821	0.363391	-6.08366	-0.0154197	-0.0581013	-0.139509	0.890854	0.944742	-6.76871	0.138008	-0.0581013	1.24862	0.230422	0.391692	-6.28775	-0.354735	-8.43578	-0.895175	0.385655	0.526102	-6.63438	-1.16112	-8.43578	-2.93009	0.0108606	0.0208155	-3.99038	-0.745118	-8.43578	-1.88031	0.0807923	0.127343	-5.66135	-0.651026	-8.43578	-1.64287	0.122419	0.179569	-6.22397	-0.725839	-8.43578	-1.83166	0.0881147	0.139012	-5.59546	-0.806385	-8.43578	-2.03492	0.0610232	0.105686	-5.53673	-0.390383	-8.43578	-0.985134	0.34109	0.450124	-6.81375	-0.296291	-8.43578	-0.747693	0.46688	0.556163	-7.23892	-0.371104	-8.43578	-0.936483	0.36472	0.511132	-6.59197	0.416002	-8.43578	1.04978	0.311402	0.39986	-6.94932	0.510094	-8.43578	1.28723	0.218655	0.292041	-6.76225	0.435281	-8.43578	1.09844	0.290338	0.390192	-6.76692	0.0940919	-8.43578	0.237442	0.815715	0.874074	-7.2972	0.0192792	-8.43578	0.0486512	0.961877	0.981571	-7.00268	-0.0748127	-8.43578	-0.18879	0.852936	0.895427	-7.3976
BEX3	-0.452477	-0.37228	-4.45389	0.000435027	0.00514627	-0.601174	-0.281052	-0.37228	-2.76649	0.0141163	0.0677166	-3.64622	0.495576	-0.37228	4.87813	0.000185547	0.00249879	0.598421	-0.0285796	-0.37228	-0.281319	0.782204	0.871554	-7.03416	0.15669	-0.37228	1.54235	0.143252	0.329319	-5.61933	0.171426	-0.37228	1.6874	0.111638	0.268429	-5.90548	0.948053	-0.37228	9.33202	9.7267e-08	8.73607e-06	8.17019	0.423897	-0.37228	4.17257	0.000772584	0.00477285	-1.05558	0.609167	-0.37228	5.99624	2.17685e-05	0.000722072	2.6851	0.776628	-0.37228	7.64462	1.25636e-06	6.45645e-05	5.63329	0.252472	-0.37228	2.48517	0.0248607	0.0809237	-4.3546	0.437741	-0.37228	4.30884	0.000584485	0.00986192	-0.413287	-0.524156	-0.37228	-5.15945	0.000106618	0.00171376	1.08701	-0.338887	-0.37228	-3.33578	0.00437073	0.0359896	-2.39325	0.185269	-0.37228	1.82367	0.0876368	0.20107	-5.48166	-0.0386284	-7.47408	-0.123403	0.903522	0.938821	-7.04038	-0.127451	-7.47408	-0.40716	0.689978	0.744564	-7.48303	-0.245147	-7.47408	-0.783154	0.446436	0.531517	-7.02307	-0.264894	-7.47408	-0.84624	0.41149	0.498864	-7.16953	0.032499	-7.47408	0.103822	0.918766	0.939198	-7.19165	-0.0888229	-7.47408	-0.283756	0.780703	0.832161	-7.4314	-0.206518	-7.47408	-0.659751	0.519999	0.62477	-7.08549	-0.226266	-7.47408	-0.722836	0.481548	0.569949	-7.25771	0.0711274	-7.47408	0.227226	0.823496	0.886461	-7.01658	-0.117696	-7.47408	-0.375994	0.712493	0.776613	-7.44063	-0.137443	-7.47408	-0.43908	0.667228	0.731439	-7.49662	0.15995	-7.47408	0.510982	0.617236	0.704895	-7.24635	-0.0197474	-7.47408	-0.0630857	0.95058	0.967566	-7.32507	0.277646	-7.47408	0.886976	0.389905	0.577043	-6.59749	0.297393	-7.47408	0.950062	0.358013	0.461386	-6.9499
ENSG00000234405	-0.259239	-0.0971712	-4.53014	0.000372753	0.00459584	-0.444628	-0.286175	-0.0971712	-5.00084	0.000145545	0.00250133	0.870806	-0.341113	-0.0971712	-5.96087	2.32368e-05	0.000523771	2.69318	-0.354086	-0.0971712	-6.18756	1.53393e-05	0.000309864	3.02875	-0.262635	-0.0971712	-4.58948	0.000330658	0.00523138	0.149401	-0.0269358	-0.0971712	-0.470696	0.644445	0.793862	-7.17316	-0.0818738	-0.0971712	-1.43073	0.172455	0.321044	-6.03245	-0.0948462	-0.0971712	-1.65741	0.11763	0.225034	-5.8727	-0.00339545	-0.0971712	-0.0593346	0.953447	0.985838	-7.05739	-0.0549381	-0.0971712	-0.960029	0.351848	0.551877	-6.48642	-0.0679105	-0.0971712	-1.18672	0.253295	0.423161	-6.38569	0.0235403	-0.0971712	0.411361	0.686466	0.839969	-6.68879	-0.0129724	-0.0971712	-0.226689	0.823642	0.903402	-7.01559	0.0784784	-0.0971712	1.37139	0.189875	0.377615	-5.8468	0.0914508	-0.0971712	1.59808	0.130305	0.26529	-5.82401	-0.725379	-12.1008	-2.78032	0.0146122	0.0434827	-3.77696	-0.894948	-12.1008	-3.43027	0.00400092	0.00875601	-3.00243	-0.282806	-12.1008	-1.08398	0.296484	0.38037	-6.74146	-0.677949	-12.1008	-2.59853	0.0208851	0.0389793	-4.59674	-0.394485	-12.1008	-1.51203	0.152516	0.221187	-6.06956	-0.16957	-12.1008	-0.649948	0.526128	0.613449	-7.25213	0.442572	-12.1008	1.69635	0.11168	0.183091	-5.91835	0.04743	-12.1008	0.181796	0.858319	0.894	-7.51396	0.330894	-12.1008	1.26829	0.225146	0.359962	-6.2348	0.612142	-12.1008	2.3463	0.0340159	0.0621257	-5.03477	0.217	-12.1008	0.831744	0.419357	0.502867	-7.23822	0.500464	-12.1008	1.91824	0.0754679	0.129089	-5.64074	-0.395142	-12.1008	-1.51455	0.151881	0.245042	-6.19433	-0.111678	-12.1008	-0.428055	0.675049	0.810725	-6.90728	0.283464	-12.1008	1.0865	0.295406	0.395466	-6.81187
TCEAL4	-0.0574059	-0.585549	-0.596203	0.559688	0.749417	-7.16237	-0.104185	-0.585549	-1.08204	0.295859	0.513014	-6.32109	0.0269124	-0.585549	0.279505	0.78357	0.886091	-6.91196	-0.00676995	-0.585549	-0.0703111	0.94485	0.96968	-7.07328	-0.124963	-0.585549	-1.29784	0.213416	0.422704	-5.94142	-0.0467796	-0.585549	-0.485841	0.633909	0.786734	-7.1656	0.0843183	-0.585549	0.875709	0.394621	0.559785	-6.65229	0.0506359	-0.585549	0.525892	0.606442	0.730508	-7.0657	-0.0675574	-0.585549	-0.701635	0.493358	0.748013	-6.80314	0.131098	-0.585549	1.36155	0.192897	0.377707	-6.03536	0.0974155	-0.585549	1.01173	0.327273	0.503325	-6.57418	-0.0207778	-0.585549	-0.215793	0.831976	0.921802	-6.7528	-0.0336823	-0.585549	-0.349816	0.731207	0.848433	-6.9783	-0.151876	-0.585549	-1.57734	0.135001	0.305306	-5.56764	-0.118193	-0.585549	-1.22753	0.238029	0.401425	-6.31285	-0.0291389	-8.57619	-0.0907565	0.928957	0.956792	-7.0441	-0.126899	-8.57619	-0.39524	0.698555	0.751874	-7.48808	-0.182645	-8.57619	-0.56887	0.578355	0.654729	-7.17256	-0.151842	-8.57619	-0.472929	0.64347	0.714381	-7.42398	-0.142027	-8.57619	-0.442361	0.664909	0.733511	-7.09393	-0.0977596	-8.57619	-0.304483	0.765188	0.820452	-7.42493	-0.153506	-8.57619	-0.478113	0.639866	0.727962	-7.19311	-0.122703	-8.57619	-0.382173	0.708007	0.772299	-7.45402	-0.112889	-8.57619	-0.351604	0.730311	0.822525	-6.97857	-0.0557468	-8.57619	-0.17363	0.864614	0.898312	-7.49964	-0.0249435	-8.57619	-0.0776895	0.939162	0.953867	-7.59565	-0.0151289	-8.57619	-0.0471206	0.963075	0.97375	-7.38313	0.0308033	-8.57619	0.0959403	0.924912	0.950159	-7.32229	0.0406179	-8.57619	0.126509	0.901107	0.950635	-6.99545	0.00981465	-8.57619	0.0305688	0.97604	0.984302	-7.41609
TCEAL3	0.290164	0.126264	3.46721	0.00332656	0.024367	-2.64217	0.476502	0.126264	5.69378	3.82463e-05	0.000956239	2.21554	0.0356165	0.126264	0.425587	0.676287	0.817087	-6.85807	0.449668	0.126264	5.37314	7.04453e-05	0.0010043	1.48052	0.15803	0.126264	1.88832	0.0779388	0.222952	-5.09728	0.186338	0.126264	2.22657	0.041266	0.137818	-5.01301	-0.254547	0.126264	-3.04162	0.00803461	0.0373902	-3.22541	0.159504	0.126264	1.90593	0.0754681	0.162577	-5.48445	-0.132134	0.126264	-1.57889	0.134646	0.383485	-5.83853	-0.440885	0.126264	-5.2682	8.62836e-05	0.00141694	1.3652	-0.0268339	0.126264	-0.320642	0.752784	0.855301	-7.04401	-0.318472	0.126264	-3.80547	0.001648	0.0195351	-1.43736	0.414051	0.126264	4.94755	0.000161696	0.00232507	0.66609	0.122413	0.126264	1.46273	0.163618	0.343597	-5.72661	-0.291638	0.126264	-3.48482	0.003207	0.0190838	-2.34907	-0.28561	-10.4455	-0.807703	0.432619	0.569807	-6.70963	-1.18111	-10.4455	-3.34017	0.00479085	0.0102601	-3.18208	-0.629209	-10.4455	-1.7794	0.0966352	0.147878	-5.82041	-1.30739	-10.4455	-3.6973	0.00234787	0.00588026	-2.44061	-0.683111	-10.4455	-1.93183	0.0736384	0.119268	-5.43514	-0.8955	-10.4455	-2.53247	0.0237547	0.0476645	-4.6533	-0.343599	-10.4455	-0.971695	0.347506	0.456821	-6.82687	-1.02178	-10.4455	-2.88959	0.01177	0.0245713	-4.03053	-0.397501	-10.4455	-1.12413	0.279651	0.423282	-6.40106	0.551901	-10.4455	1.56077	0.14064	0.206123	-6.31624	-0.126282	-10.4455	-0.357124	0.726264	0.78361	-7.53108	0.497999	-10.4455	1.40834	0.180604	0.265083	-6.39465	-0.678183	-10.4455	-1.9179	0.0755148	0.140593	-5.58508	-0.0539022	-10.4455	-0.152435	0.880994	0.938548	-6.99161	0.624281	-10.4455	1.76546	0.0990276	0.162617	-5.91447
TCEAL1	-0.0475046	-0.195629	-0.605321	0.553768	0.745287	-7.15669	-0.0651366	-0.195629	-0.829994	0.419203	0.63616	-6.56064	0.0269803	-0.195629	0.343793	0.735643	0.856053	-6.89095	-0.0895283	-0.195629	-1.1408	0.271355	0.450305	-6.41553	-0.0163696	-0.195629	-0.208588	0.837499	0.917493	-6.7584	-0.017632	-0.195629	-0.224673	0.825183	0.908493	-7.26303	0.0744849	-0.195629	0.949114	0.357197	0.525799	-6.58516	-0.0420238	-0.195629	-0.535482	0.599953	0.725311	-7.06041	0.0311349	-0.195629	0.396733	0.696999	0.873475	-6.97648	0.0921169	-0.195629	1.17379	0.258286	0.454097	-6.26255	-0.0243918	-0.195629	-0.310809	0.760107	0.859315	-7.04727	0.0487669	-0.195629	0.621406	0.543408	0.745135	-6.5768	-0.116509	-0.195629	-1.4846	0.157799	0.327638	-5.95464	-0.04335	-0.195629	-0.552381	0.588603	0.752082	-6.62013	0.0731587	-0.195629	0.932215	0.365588	0.53727	-6.62579	-0.0953392	-11.0036	-0.280082	0.783464	0.859313	-7.00691	0.0119549	-11.0036	0.0351205	0.972474	0.977764	-7.57037	-0.636686	-11.0036	-1.87042	0.0822348	0.129299	-5.67717	-0.586299	-11.0036	-1.7224	0.106753	0.159291	-6.10497	-0.575474	-11.0036	-1.6906	0.112794	0.17146	-5.81214	0.107294	-11.0036	0.315203	0.757204	0.814174	-7.42141	-0.541346	-11.0036	-1.59034	0.133827	0.21208	-6.07416	-0.49096	-11.0036	-1.44232	0.170962	0.242252	-6.4957	-0.480135	-11.0036	-1.41051	0.179973	0.305076	-6.05536	-0.648641	-11.0036	-1.90554	0.0772142	0.12464	-5.79101	-0.598254	-11.0036	-1.75752	0.100414	0.150699	-6.1072	-0.587429	-11.0036	-1.72572	0.10614	0.171647	-5.94344	0.0503863	-11.0036	0.148022	0.884412	0.923153	-7.31552	0.0612115	-11.0036	0.179824	0.859838	0.926779	-6.98679	0.0108252	-11.0036	0.0318018	0.975074	0.983752	-7.41605
MORF4L2	0.168535	-0.433505	2.34284	0.0329202	0.127657	-4.86047	-0.173128	-0.433505	-2.40668	0.0290398	0.111243	-4.32731	0.200587	-0.433505	2.78839	0.0135011	0.0593519	-3.63797	0.343061	-0.433505	4.76896	0.000230623	0.00250956	0.28034	0.111245	-0.433505	1.54644	0.142266	0.327786	-5.61359	-0.341663	-0.433505	-4.74952	0.000239761	0.00287141	0.0562912	0.0320515	-0.433505	0.445554	0.662109	0.786234	-6.94349	0.174526	-0.433505	2.42612	0.027947	0.0774712	-4.57302	-0.0572899	-0.433505	-0.796397	0.437888	0.707716	-6.73077	0.373715	-0.433505	5.19507	9.94612e-05	0.00157359	1.22193	0.516189	-0.433505	7.17564	2.72476e-06	8.45265e-05	4.77154	0.284373	-0.433505	3.95312	0.00121408	0.0161822	-1.13631	0.142474	-0.433505	1.98056	0.0657627	0.180034	-5.19752	-0.0893414	-0.433505	-1.24195	0.232807	0.429354	-6.00664	-0.231816	-0.433505	-3.22251	0.00552812	0.0287157	-2.88408	-0.110565	-7.99968	-0.343708	0.736115	0.824133	-6.98596	-0.49021	-7.99968	-1.5239	0.149549	0.20601	-6.42313	-0.316679	-7.99968	-0.984449	0.341415	0.426166	-6.84345	-0.0441696	-7.99968	-0.137308	0.89272	0.920551	-7.53238	-0.274349	-7.99968	-0.852857	0.407931	0.497014	-6.81983	-0.379645	-7.99968	-1.18019	0.257369	0.348451	-6.76542	-0.206115	-7.99968	-0.640741	0.531922	0.635499	-7.09828	0.0663951	-7.99968	0.2064	0.839416	0.878748	-7.50888	-0.163784	-7.99968	-0.509149	0.618488	0.738684	-6.90749	0.17353	-7.99968	0.539447	0.597958	0.67692	-7.36197	0.44604	-7.99968	1.38659	0.187008	0.255082	-6.63633	0.215861	-7.99968	0.671039	0.512992	0.613397	-7.14793	0.27251	-7.99968	0.847141	0.411004	0.532275	-6.95408	0.0423307	-7.99968	0.131592	0.897158	0.948413	-6.99475	-0.230179	-7.99968	-0.715549	0.4859	0.588507	-7.14832
TMSB15B-AS1	0.349112	0.856968	4.36867	0.000517334	0.00585877	-0.776552	0.428066	0.856968	5.35668	7.27154e-05	0.00152978	1.56862	0.0929016	0.856968	1.16254	0.262687	0.459633	-6.26975	0.299887	0.856968	3.75269	0.00183858	0.0121765	-1.80109	0.0655241	0.856968	0.819948	0.424735	0.638312	-6.43538	0.0789539	0.856968	0.988005	0.338396	0.546337	-6.78818	-0.25621	0.856968	-3.20613	0.00571893	0.0292613	-2.89431	-0.0492247	0.856968	-0.615983	0.546889	0.6825	-7.01236	-0.283588	0.856968	-3.54873	0.00280819	0.0292493	-2.20581	-0.335164	0.856968	-4.19414	0.000739142	0.00716201	-0.791474	-0.128179	0.856968	-1.60399	0.128992	0.266051	-5.84051	-0.362541	0.856968	-4.53673	0.00036782	0.0072545	0.0464181	0.206985	0.856968	2.59015	0.0201582	0.0788963	-4.10369	-0.0273775	0.856968	-0.342593	0.736528	0.851725	-6.71747	-0.234363	0.856968	-2.93274	0.0100512	0.0433373	-3.46552	1.20505	-11.4762	4.42928	0.000556561	0.00374077	-0.53534	0.783489	-11.4762	2.87979	0.0120012	0.0226851	-4.08801	1.41283	-11.4762	5.19299	0.000131343	0.000618435	0.680509	1.22241	-11.4762	4.4931	0.000492023	0.0015336	-0.854998	1.70995	-11.4762	6.28507	1.90184e-05	0.000161851	2.78682	-0.421563	-11.4762	-1.5495	0.143315	0.215334	-6.29107	0.207778	-11.4762	0.763708	0.457576	0.567282	-7.00937	0.0173632	-11.4762	0.0638201	0.950006	0.962237	-7.52941	0.504894	-11.4762	1.85579	0.0844119	0.173063	-5.40752	0.629341	-11.4762	2.3132	0.0362334	0.0654185	-5.0942	0.438926	-11.4762	1.61332	0.128729	0.186992	-6.32325	0.926457	-11.4762	3.40528	0.00420591	0.0116792	-2.87288	-0.190415	-11.4762	-0.699888	0.495334	0.611107	-7.07052	0.297116	-11.4762	1.09208	0.293028	0.478182	-6.39614	0.487531	-11.4762	1.79197	0.0945217	0.156655	-5.8734
TMSB15B	0.185003	-0.167436	2.17996	0.0451358	0.159312	-5.15338	0.0972044	-0.167436	1.1454	0.269506	0.48606	-6.25228	0.102649	-0.167436	1.20955	0.244665	0.438751	-6.21588	0.237363	-0.167436	2.79693	0.0132683	0.0542438	-3.73605	0.265111	-0.167436	3.12391	0.00677957	0.0443216	-2.8207	-0.0877983	-0.167436	-1.03456	0.316823	0.524831	-6.74139	-0.082354	-0.167436	-0.970409	0.346814	0.51552	-6.56478	0.0523601	-0.167436	0.616979	0.546249	0.68192	-7.01173	0.0801087	-0.167436	0.943951	0.359746	0.646812	-6.60147	0.00544423	-0.167436	0.0641514	0.949674	0.974176	-6.9565	0.140158	-0.167436	1.65154	0.118836	0.250185	-5.77073	0.167907	-0.167436	1.97851	0.0660137	0.221111	-4.94638	0.134714	-0.167436	1.58739	0.132709	0.291329	-5.8101	0.162463	-0.167436	1.91436	0.0743111	0.21297	-5.05304	0.0277486	-0.167436	0.326972	0.748084	0.842897	-7.01633	0.373484	-12.1714	4.26957	0.000759021	0.00464727	-0.848278	-0.343366	-12.1714	-3.92527	0.00149316	0.0037032	-2.01134	0.423533	-12.1714	4.84172	0.000252969	0.00104889	0.00891141	0.503778	-12.1714	5.75905	4.72641e-05	0.000214147	1.55586	0.736288	-12.1714	8.41705	6.94223e-07	1.59248e-05	6.18404	-0.71685	-12.1714	-8.19484	9.5438e-07	1.32187e-05	5.66346	0.0500488	-12.1714	0.572144	0.576194	0.673505	-7.1415	0.130294	-12.1714	1.48948	0.15829	0.226912	-6.43164	0.362803	-12.1714	4.14747	0.00096377	0.0063148	-1.08479	0.766899	-12.1714	8.76699	4.25455e-07	6.13285e-06	6.47074	0.847144	-12.1714	9.68432	1.2561e-07	1.73155e-06	7.67664	1.07965	-12.1714	12.3423	5.71091e-09	4.22029e-07	10.9968	0.0802449	-12.1714	0.917338	0.374323	0.496828	-6.89151	0.312755	-12.1714	3.57533	0.00299428	0.0185964	-2.18267	0.23251	-12.1714	2.65799	0.0185903	0.0407626	-4.36187
TMSB15C	0.0974348	-0.3323	1.14415	0.270007	0.496214	-6.68256	-0.155064	-0.3323	-1.82088	0.0880792	0.236743	-5.33394	-0.134022	-0.3323	-1.57379	0.135821	0.295537	-5.74194	-0.0701266	-0.3323	-0.823476	0.422787	0.604292	-6.7251	-0.0325411	-0.3323	-0.382121	0.707585	0.839183	-6.70484	-0.252499	-0.3323	-2.96502	0.00940651	0.0486837	-3.60692	-0.231457	-0.3323	-2.71793	0.0155784	0.0600924	-3.86322	-0.167561	-0.3323	-1.96763	0.0673599	0.149529	-5.38279	-0.129976	-0.3323	-1.52627	0.147184	0.404359	-5.91314	0.021042	-0.3323	0.247091	0.808097	0.895956	-6.92652	0.0849377	-0.3323	0.9974	0.333961	0.510558	-6.58847	0.122523	-0.3323	1.43875	0.170202	0.391505	-5.75708	0.0638957	-0.3323	0.750309	0.464361	0.650495	-6.75056	0.101481	-0.3323	1.19166	0.251406	0.450644	-6.06526	0.0375854	-0.3323	0.441355	0.66508	0.786151	-6.97032	0.094289	-12.4334	0.840491	0.414598	0.552987	-6.68224	-0.707832	-12.4334	-6.3096	1.82449e-05	8.60719e-05	2.51672	-0.156544	-12.4334	-1.39543	0.184381	0.257024	-6.37074	-0.268464	-12.4334	-2.39308	0.0310991	0.0553357	-4.97639	0.229683	-12.4334	2.04739	0.0596391	0.0997202	-5.24413	-0.802121	-12.4334	-7.15009	4.62275e-06	4.38111e-05	4.02546	-0.250833	-12.4334	-2.23593	0.0419539	0.0822266	-5.0336	-0.362753	-12.4334	-3.23357	0.00592916	0.0137006	-3.35564	0.135394	-12.4334	1.2069	0.247243	0.386109	-6.3076	0.551287	-12.4334	4.91417	0.000220701	0.000884318	-0.00864708	0.439368	-12.4334	3.91652	0.00151923	0.00405266	-2.05555	0.937515	-12.4334	8.35699	7.56146e-07	1.37385e-05	5.97224	-0.111919	-12.4334	-0.997646	0.335192	0.45682	-6.81455	0.386227	-12.4334	3.44283	0.00390176	0.0223757	-2.44493	0.498147	-12.4334	4.44047	0.000544647	0.00225028	-0.841232
SLC25A53	0.140556	0.0542532	2.10705	0.0518657	0.174893	-5.28091	0.281101	0.0542532	4.21393	0.000709747	0.00781793	-0.715597	0.144247	0.0542532	2.16238	0.0466803	0.144267	-4.80088	0.0137868	0.0542532	0.206675	0.838967	0.906069	-7.05335	0.128262	0.0542532	1.92276	0.0731742	0.2144	-5.04159	0.140545	0.0542532	2.10688	0.0518826	0.160681	-5.22345	0.00369061	0.0542532	0.0553252	0.95659	0.975982	-7.04611	-0.126769	0.0542532	-1.90038	0.0762396	0.163846	-5.49351	-0.0122939	0.0542532	-0.184296	0.856182	0.948583	-7.04132	-0.136854	0.0542532	-2.05155	0.0575942	0.167731	-4.99708	-0.267314	0.0542532	-4.00726	0.00108569	0.00771547	-1.29594	-0.152839	0.0542532	-2.29118	0.036412	0.152803	-4.4072	-0.13046	0.0542532	-1.9557	0.0688628	0.186035	-5.23878	-0.0159845	0.0542532	-0.239621	0.813779	0.901525	-6.74881	0.114475	0.0542532	1.71608	0.106158	0.229792	-5.64876	-0.0180415	-11.111	-0.225186	0.825052	0.888517	-7.02158	-0.305013	-11.111	-3.80704	0.00188751	0.0045375	-2.24816	-0.332679	-11.111	-4.15235	0.000954595	0.00311243	-1.34353	0.0438491	-11.111	0.547306	0.592689	0.670046	-7.3842	-0.175893	-11.111	-2.19542	0.0452801	0.0789916	-4.99089	-0.286971	-11.111	-3.58185	0.00295555	0.00833148	-2.60636	-0.314637	-11.111	-3.92716	0.00148757	0.00531409	-1.76487	0.0618906	-11.111	0.772491	0.452523	0.542303	-7.21959	-0.157852	-11.111	-1.97024	0.0686847	0.148237	-5.22302	-0.0276658	-11.111	-0.345313	0.734934	0.795429	-7.45234	0.348862	-11.111	4.35434	0.000643577	0.0019377	-1.18257	0.129119	-11.111	1.61161	0.129101	0.202198	-6.11299	0.376528	-11.111	4.69966	0.000331183	0.00173961	-0.252069	0.156785	-11.111	1.95693	0.0703665	0.179545	-5.20606	-0.219742	-11.111	-2.74273	0.0157372	0.0356031	-4.20103
FAM199X	0.000376992	-0.448765	0.00364638	0.997137	0.998763	-7.34869	0.0311207	-0.448765	0.301009	0.767427	0.885598	-6.86829	-0.106477	-0.448765	-1.02988	0.318946	0.51708	-6.41199	-0.0288629	-0.448765	-0.279171	0.783822	0.872447	-7.0348	-0.0668623	-0.448765	-0.646714	0.527324	0.717018	-6.56433	0.0307437	-0.448765	0.297362	0.770157	0.878031	-7.24301	-0.106854	-0.448765	-1.03353	0.317291	0.483706	-6.50206	-0.0292399	-0.448765	-0.282817	0.781077	0.861664	-7.16861	-0.0672393	-0.448765	-0.65036	0.525029	0.771549	-6.83872	-0.137598	-0.448765	-1.33089	0.202565	0.389902	-6.0743	-0.0599835	-0.448765	-0.58018	0.570172	0.722791	-6.92211	-0.097983	-0.448765	-0.947722	0.357883	0.595927	-6.31853	0.0776141	-0.448765	0.750708	0.464127	0.650324	-6.75025	0.0396146	-0.448765	0.383165	0.706826	0.832869	-6.70213	-0.0379995	-0.448765	-0.367543	0.718208	0.821168	-7.00155	0.102394	-10.2487	0.838074	0.41591	0.554293	-6.6843	0.117702	-10.2487	0.963373	0.351522	0.424927	-7.09111	0.268387	-10.2487	2.1967	0.0451715	0.0776878	-5.13082	0.222466	-10.2487	1.82084	0.0898212	0.137541	-5.95266	0.132192	-10.2487	1.08197	0.297345	0.383893	-6.59873	0.0153087	-10.2487	0.125299	0.902048	0.926732	-7.46587	0.165994	-10.2487	1.35863	0.195511	0.288085	-6.38946	0.120072	-10.2487	0.982768	0.342213	0.431919	-7.03289	0.0297987	-10.2487	0.243897	0.810808	0.877661	-7.01243	0.150685	-10.2487	1.23333	0.237531	0.319628	-6.74465	0.104763	-10.2487	0.857469	0.405463	0.489473	-7.21613	0.01449	-10.2487	0.118598	0.90726	0.934142	-7.37682	-0.0459217	-10.2487	-0.375861	0.71259	0.796971	-7.25226	-0.136195	-10.2487	-1.11473	0.283525	0.467246	-6.37171	-0.0902734	-10.2487	-0.738871	0.472054	0.575514	-7.13088
IL1RAPL2	0.754243	3.44259	2.62137	0.0189323	0.0871035	-4.33768	0.349809	3.44259	1.21576	0.242355	0.454404	-6.17201	-0.200039	3.44259	-0.695235	0.497249	0.681201	-6.70199	-0.395656	3.44259	-1.3751	0.188744	0.356843	-6.13328	0.0206036	3.44259	0.0716079	0.943834	0.972765	-6.77854	-0.404434	3.44259	-1.40561	0.179661	0.366992	-6.30474	-0.954282	3.44259	-3.31661	0.00454813	0.0251083	-2.67007	-1.1499	3.44259	-3.99648	0.00111011	0.00630429	-1.41941	-0.73364	3.44259	-2.54977	0.0218566	0.124135	-4.19595	-0.549848	3.44259	-1.911	0.0747706	0.19973	-5.2308	-0.745466	3.44259	-2.59087	0.0201292	0.0692944	-4.15502	-0.329206	3.44259	-1.14416	0.270004	0.508397	-6.11713	-0.195617	3.44259	-0.679868	0.506664	0.685334	-6.80207	0.220642	3.44259	0.766843	0.454752	0.645869	-6.47564	0.41626	3.44259	1.44671	0.167993	0.315605	-6.03556	-0.937693	-10.7361	-1.85285	0.0848553	0.169276	-5.41655	-0.337334	-10.7361	-0.666561	0.515765	0.584839	-7.33746	-0.317981	-10.7361	-0.62832	0.539795	0.620625	-7.13556	-2.24137	-10.7361	-4.42888	0.000556998	0.00170562	-0.981692	0.0990121	-10.7361	0.195644	0.847668	0.885433	-7.17704	0.600358	-10.7361	1.18629	0.255029	0.345844	-6.75841	0.619711	-10.7361	1.22453	0.240732	0.340165	-6.5545	-1.30368	-10.7361	-2.57603	0.0218228	0.0417436	-4.62825	1.0367	-10.7361	2.04849	0.0595182	0.132799	-5.09328	0.0193529	-10.7361	0.0382407	0.97003	0.977818	-7.51493	-1.90404	-10.7361	-3.76232	0.00206292	0.0052868	-2.36456	0.436346	-10.7361	0.862205	0.402938	0.507138	-6.99797	-1.92339	-10.7361	-3.80056	0.00191196	0.00715974	-2.02991	0.416993	-10.7361	0.823965	0.423619	0.60951	-6.65189	2.34039	-10.7361	4.62452	0.000382263	0.00169001	-0.479946
PWWP3B	-0.0738871	0.614745	-0.475307	0.641229	0.803929	-7.22978	-0.517505	0.614745	-3.32905	0.00443223	0.0299762	-2.52604	0.128701	0.614745	0.827914	0.420344	0.613416	-6.59928	0.740182	0.614745	4.7615	0.000234086	0.00253543	0.265294	-0.145444	0.614745	-0.935624	0.363885	0.582016	-6.33379	-0.443618	0.614745	-2.85374	0.0118162	0.0572473	-3.82794	0.202588	0.614745	1.30322	0.211618	0.369555	-6.19658	0.814069	0.614745	5.2368	9.17046e-05	0.000890061	1.10215	-0.071557	0.614745	-0.460317	0.651711	0.849261	-6.94802	0.646206	0.614745	4.15696	0.000797745	0.00756659	-0.867616	1.25769	0.614745	8.09054	6.17876e-07	2.78545e-05	6.27983	0.372061	0.614745	2.39342	0.0298083	0.135742	-4.22233	0.611481	0.614745	3.93358	0.0012641	0.0104827	-1.39885	-0.274145	0.614745	-1.76354	0.0976027	0.250408	-5.29148	-0.885626	0.614745	-5.69712	3.80065e-05	0.000703271	2.10922	0.121529	-11.3993	0.717032	0.485013	0.616953	-6.78017	1.20865	-11.3993	7.13109	4.76345e-06	2.83911e-05	3.91253	-0.13553	-11.3993	-0.799636	0.437129	0.522407	-7.00975	0.294611	-11.3993	1.73822	0.103855	0.155622	-6.08085	0.237948	-11.3993	1.40391	0.181894	0.255878	-6.21536	1.08712	-11.3993	6.41406	1.53025e-05	0.000110428	2.78396	-0.25706	-11.3993	-1.51667	0.151351	0.234271	-6.17831	0.173082	-11.3993	1.02119	0.324291	0.41242	-6.99452	0.116418	-11.3993	0.686876	0.503254	0.641331	-6.79741	-1.34418	-11.3993	-7.93073	1.40393e-06	1.56266e-05	5.22959	-0.914036	-11.3993	-5.39287	9.11022e-05	0.000363785	0.825875	-0.970699	-11.3993	-5.72719	5.00054e-05	0.00032347	1.63781	0.430141	-11.3993	2.53786	0.0235069	0.0550586	-4.49995	0.373478	-11.3993	2.20354	0.0445942	0.130333	-4.79002	-0.0566632	-11.3993	-0.334317	0.74304	0.811044	-7.35721
TBC1D8B	0.204458	0.190374	3.78873	0.00170617	0.0146695	-1.97721	0.000641269	0.190374	0.0118831	0.990671	0.996131	-6.91585	-0.110295	0.190374	-2.04383	0.0584354	0.166991	-5.00479	-0.161947	0.190374	-3.00097	0.00873621	0.0395671	-3.33283	0.0355894	0.190374	0.659494	0.519304	0.711583	-6.5558	-0.203817	0.190374	-3.77685	0.00174872	0.0134241	-1.94673	-0.314753	0.190374	-5.83257	2.94858e-05	0.000586501	2.38551	-0.366405	0.190374	-6.78971	5.26701e-06	8.95162e-05	4.02063	-0.168869	0.190374	-3.12924	0.00670526	0.0541429	-3.06018	-0.110936	0.190374	-2.05572	0.0571452	0.16689	-4.99001	-0.162588	0.190374	-3.01286	0.00852511	0.0365953	-3.32993	0.0349482	0.190374	0.647611	0.526759	0.732651	-6.55977	-0.0516518	0.190374	-0.957139	0.353259	0.54785	-6.57253	0.145884	0.190374	2.70333	0.0160462	0.081071	-3.64309	0.197536	0.190374	3.66047	0.00222645	0.0144182	-1.98815	-0.706238	-12.0685	-2.61482	0.0202307	0.055935	-4.08914	-0.897764	-12.0685	-3.32393	0.00494901	0.0105427	-3.2144	-0.542289	-12.0685	-2.0078	0.0641346	0.104703	-5.45301	0.647064	-12.0685	2.39572	0.0309416	0.0551059	-4.97158	-1.10277	-12.0685	-4.08295	0.00109398	0.00366388	-1.34811	-0.191526	-12.0685	-0.709117	0.489762	0.580024	-7.21058	0.163949	-12.0685	0.607013	0.55345	0.653858	-7.12011	1.3533	-12.0685	5.01054	0.000184252	0.000710242	0.162164	-0.39653	-12.0685	-1.46813	0.163925	0.285244	-5.97857	0.355475	-12.0685	1.31613	0.209035	0.287235	-6.64362	1.54483	-12.0685	5.71966	5.06771e-05	0.000222613	1.43241	-0.205004	-12.0685	-0.759018	0.460289	0.562816	-7.08319	1.18935	-12.0685	4.40353	0.000585016	0.00273007	-0.831848	-0.560479	-12.0685	-2.07515	0.0566617	0.154974	-5.00987	-1.74983	-12.0685	-6.47867	1.37355e-05	0.000111855	2.94498
MORC4	0.412421	0.635786	3.91653	0.00130948	0.0119355	-1.71217	0.184267	0.635786	1.74988	0.100001	0.257441	-5.44449	-0.317466	0.635786	-3.01479	0.00849118	0.0424589	-3.19181	-0.0894753	0.635786	-0.849695	0.40849	0.59212	-6.70292	0.198228	0.635786	1.88246	0.0787761	0.224496	-5.10668	-0.228154	0.635786	-2.16665	0.0463007	0.148682	-5.11914	-0.729888	0.635786	-6.93132	4.12587e-06	0.000133076	4.38195	-0.501897	0.635786	-4.76622	0.000231886	0.0018776	0.159719	-0.214193	0.635786	-2.03407	0.0595158	0.235402	-5.12372	-0.501734	0.635786	-4.76467	0.000232605	0.00296042	0.366819	-0.273743	0.635786	-2.59957	0.0197804	0.0684313	-4.13843	0.0139612	0.635786	0.132581	0.896239	0.952527	-6.76801	0.227991	0.635786	2.1651	0.0464381	0.141866	-4.88209	0.515695	0.635786	4.89725	0.000178636	0.00468319	0.763901	0.287704	0.635786	2.73216	0.0151357	0.0582671	-3.85916	-1.21992	-10.4449	-7.15254	4.60493e-06	0.000120825	4.34129	-1.89817	-10.4449	-11.1292	2.17352e-08	4.42126e-07	9.51961	-1.18736	-10.4449	-6.96161	6.23742e-06	5.83558e-05	3.82144	-1.09791	-10.4449	-6.43716	1.47218e-05	8.08142e-05	2.7647	-1.8222	-10.4449	-10.6838	3.6584e-08	2.18467e-06	9.18204	-0.678247	-10.4449	-3.97665	0.00134896	0.00430694	-1.81643	0.0325643	-10.4449	0.190929	0.851291	0.896032	-7.29457	0.122014	-10.4449	0.715382	0.486	0.574172	-7.26323	-0.602275	-10.4449	-3.53121	0.00327	0.0151993	-2.30594	0.710811	-10.4449	4.16757	0.000926526	0.00292777	-1.47479	0.800261	-10.4449	4.69203	0.000336031	0.00110927	-0.517768	0.0759716	-10.4449	0.445431	0.662741	0.742997	-7.27924	0.0894494	-10.4449	0.524453	0.608075	0.712317	-7.18199	-0.63484	-10.4449	-3.72214	0.00223455	0.0150464	-1.89167	-0.724289	-10.4449	-4.2466	0.000793828	0.00306972	-1.22461
RBM41	-0.0665412	-0.0814552	-0.682141	0.505265	0.710266	-7.10563	-0.122501	-0.0814552	-1.25581	0.227875	0.437973	-6.12457	-0.140008	-0.0814552	-1.43529	0.171173	0.345422	-5.9334	-0.160033	-0.0814552	-1.64056	0.121117	0.264872	-5.7651	-0.213227	-0.0814552	-2.18588	0.0446259	0.155925	-4.59718	-0.0559598	-0.0814552	-0.573667	0.574463	0.743516	-7.11717	-0.0734673	-0.0814552	-0.753144	0.462704	0.622259	-6.75339	-0.0934916	-0.0814552	-0.958421	0.352633	0.504267	-6.73842	-0.146686	-0.0814552	-1.50374	0.152846	0.412345	-5.94451	-0.0175076	-0.0814552	-0.179477	0.859899	0.925991	-6.9417	-0.0375319	-0.0814552	-0.384755	0.705672	0.823366	-7.02028	-0.0907264	-0.0814552	-0.930074	0.366661	0.604851	-6.33499	-0.0200243	-0.0814552	-0.205277	0.84004	0.912061	-7.02047	-0.0732188	-0.0814552	-0.750596	0.464193	0.653395	-6.48813	-0.0531945	-0.0814552	-0.545319	0.593333	0.732708	-6.91695	-0.167907	-9.43501	-2.06891	0.0573182	0.125751	-5.06333	0.107971	-9.43501	1.33039	0.204415	0.269407	-6.68072	0.0220948	-9.43501	0.272246	0.789361	0.834458	-7.30372	0.148079	-9.43501	1.82459	0.0892261	0.136774	-5.94675	0.0181303	-9.43501	0.223397	0.826417	0.867972	-7.17087	0.275879	-9.43501	3.39931	0.00425648	0.0113312	-2.97087	0.190002	-9.43501	2.34116	0.0343515	0.0697059	-4.84651	0.315986	-9.43501	3.89351	0.00159005	0.00444256	-2.03722	0.186038	-9.43501	2.29231	0.037703	0.0935644	-4.67258	-0.0858763	-9.43501	-1.05815	0.307703	0.396026	-6.9406	0.0401079	-9.43501	0.494199	0.628742	0.697633	-7.46957	-0.0898408	-9.43501	-1.107	0.286744	0.386295	-6.75765	0.125984	-9.43501	1.55235	0.142635	0.232936	-6.14138	-0.0039645	-9.43501	-0.0488495	0.961721	0.981561	-7.00267	-0.129949	-9.43501	-1.6012	0.131397	0.205138	-6.16003
NUP62CL	0.624023	0.427862	8.12373	5.86682e-07	2.41201e-05	6.17255	-0.108115	0.427862	-1.40748	0.179117	0.376078	-5.93381	-0.408142	0.427862	-5.31332	7.90643e-05	0.00127684	1.45743	-0.0430866	0.427862	-0.560915	0.582913	0.733967	-6.91124	-0.205851	0.427862	-2.67984	0.016827	0.0813548	-3.69014	-0.732138	0.427862	-9.5312	7.34878e-08	4.16526e-06	8.34238	-1.03216	0.427862	-13.437	6.33835e-10	2.95665e-07	13.1457	-0.667109	0.427862	-8.68464	2.49397e-07	8.24918e-06	7.13966	-0.829874	0.427862	-10.8036	1.34941e-08	2.22972e-06	10.1424	-0.300027	0.427862	-3.90584	0.00133873	0.011159	-1.383	0.0650288	0.427862	0.846565	0.41018	0.58651	-6.72778	-0.097736	0.427862	-1.27236	0.222092	0.456059	-5.96858	0.365055	0.427862	4.75241	0.000238379	0.00307549	0.274423	0.202291	0.427862	2.63348	0.0184765	0.0881341	-3.77637	-0.162765	0.427862	-2.11892	0.0507103	0.136396	-4.99139	-0.891322	-11.3741	-7.06255	5.30976e-06	0.000135364	4.19628	-0.141206	-11.3741	-1.11887	0.281815	0.352601	-6.93062	0.536626	-11.3741	4.25205	0.000785414	0.00265504	-1.14573	0.381476	-11.3741	3.02269	0.00903302	0.0187235	-3.78179	0.320728	-11.3741	2.54135	0.0233481	0.0455873	-4.368	0.750116	-11.3741	5.94368	3.41877e-05	0.000209938	1.95177	1.42795	-11.3741	11.3146	1.75866e-08	9.59508e-07	9.88004	1.2728	-11.3741	10.0852	7.57175e-08	1.44276e-06	8.2519	1.21205	-11.3741	9.6039	1.39301e-07	1.18787e-05	7.88449	0.677832	-11.3741	5.37092	9.48115e-05	0.000443873	0.86098	0.522682	-11.3741	4.14156	0.00097501	0.00276921	-1.60569	0.461934	-11.3741	3.66021	0.00252789	0.00770442	-2.36409	-0.15515	-11.3741	-1.22936	0.23897	0.350485	-6.56192	-0.215898	-11.3741	-1.71071	0.10894	0.244801	-5.59254	-0.0607479	-11.3741	-0.481347	0.637622	0.72541	-7.29401
PRPS1	-0.399718	-0.485425	-8.47287	3.42942e-07	1.54602e-05	6.72487	-0.425862	-0.485425	-9.02703	1.50678e-07	1.90148e-05	7.76916	-0.343672	-0.485425	-7.28485	2.26937e-06	9.99894e-05	5.04068	-0.341181	-0.485425	-7.23205	2.47866e-06	8.66491e-05	4.88185	-0.362534	-0.485425	-7.68467	1.17755e-06	0.000142002	5.76203	-0.0261434	-0.485425	-0.554163	0.587412	0.753943	-7.12859	0.0560463	-0.485425	1.18802	0.252797	0.416431	-6.33427	0.0585372	-0.485425	1.24082	0.233214	0.371995	-6.43389	0.0371841	-0.485425	0.788195	0.442528	0.710625	-6.73737	0.0821896	-0.485425	1.74218	0.101375	0.246793	-5.49778	0.0846805	-0.485425	1.79498	0.0922734	0.20807	-5.55182	0.0633274	-0.485425	1.34236	0.198904	0.427619	-5.88209	0.00249091	-0.485425	0.0528001	0.958569	0.978632	-7.04123	-0.0188622	-0.485425	-0.399823	0.694769	0.825913	-6.69534	-0.0213531	-0.485425	-0.452623	0.657121	0.780206	-6.96506	-0.531092	-10.9166	-2.0781	0.0563534	0.124265	-5.04784	-0.299766	-10.9166	-1.17295	0.260167	0.328828	-6.87007	-0.721793	-10.9166	-2.82429	0.013396	0.0277572	-3.97372	-0.233805	-10.9166	-0.91485	0.375584	0.461855	-7.10839	-0.165197	-10.9166	-0.646394	0.528361	0.610806	-6.97819	0.231326	-10.9166	0.905149	0.380527	0.478311	-7.04927	-0.190701	-10.9166	-0.74619	0.467759	0.576417	-7.02292	0.297287	-10.9166	1.16325	0.263954	0.348201	-6.84182	0.365895	-10.9166	1.4317	0.173927	0.297854	-6.02739	-0.422027	-10.9166	-1.65134	0.120661	0.18134	-6.18497	0.0659612	-10.9166	0.258098	0.800044	0.843993	-7.56339	0.13457	-10.9166	0.526554	0.606652	0.695666	-7.23789	0.487988	-10.9166	1.90944	0.0766746	0.142465	-5.59878	0.556596	-10.9166	2.17789	0.0467949	0.134675	-4.83447	0.0686083	-10.9166	0.268456	0.792219	0.850258	-7.37825
TSC22D3	0.235375	0.295673	0.986971	0.338887	0.567451	-6.84789	0.114199	0.295673	0.478855	0.638759	0.805329	-6.79592	0.348003	0.295673	1.45924	0.164563	0.336504	-5.90123	0.5952	0.295673	2.49578	0.0243416	0.0842611	-4.31343	0.362834	0.295673	1.52143	0.148386	0.337363	-5.64852	-0.121177	0.295673	-0.508116	0.618561	0.777764	-7.15405	0.112628	0.295673	0.472269	0.643347	0.772175	-6.93071	0.359824	0.295673	1.50881	0.151556	0.271821	-6.0868	0.127458	0.295673	0.534456	0.600645	0.821114	-6.90966	0.233805	0.295673	0.980385	0.342024	0.541491	-6.46678	0.481001	0.295673	2.01692	0.0614558	0.155619	-5.19043	0.248635	0.295673	1.04257	0.313212	0.554857	-6.22537	0.247196	0.295673	1.03654	0.315928	0.512543	-6.49399	0.0148305	0.295673	0.0621868	0.951213	0.97566	-6.7769	-0.232366	0.295673	-0.974353	0.344915	0.517239	-6.5857	1.5329	-11.142	4.66887	0.000351202	0.00266082	-0.0698101	2.02419	-11.142	6.16522	2.33233e-05	0.000105347	2.2619	0.90678	-11.142	2.76185	0.0151551	0.0308115	-4.09335	0.703647	-11.142	2.14315	0.0499375	0.0830939	-5.41968	1.42174	-11.142	4.33029	0.000674369	0.00247842	-0.859038	0.491288	-11.142	1.49635	0.156512	0.231761	-6.36525	-0.626123	-11.142	-1.90703	0.077008	0.135536	-5.58967	-0.829256	-11.142	-2.52572	0.0240681	0.0454282	-4.722	-0.111164	-11.142	-0.338579	0.739894	0.828761	-6.98331	-1.11741	-11.142	-3.40338	0.00422197	0.0104907	-3.00268	-1.32054	-11.142	-4.02207	0.0012333	0.00338842	-1.84432	-0.602451	-11.142	-1.83493	0.0876044	0.146224	-5.77415	-0.203133	-11.142	-0.618697	0.545939	0.656274	-7.12587	0.514959	-11.142	1.56845	0.138843	0.288476	-5.80036	0.718092	-11.142	2.18715	0.0459897	0.086595	-5.2195
MID2	0.087728	0.429575	0.60036	0.556985	0.746997	-7.15979	0.105449	0.429575	0.72163	0.481318	0.689978	-6.64592	0.0189516	0.429575	0.129694	0.898485	0.946341	-6.94421	0.261474	0.429575	1.78938	0.0932042	0.221821	-5.53882	0.0974822	0.429575	0.667112	0.514557	0.707904	-6.55063	0.0177207	0.429575	0.12127	0.905043	0.953355	-7.28195	-0.0687764	0.429575	-0.470666	0.644466	0.772771	-6.9315	0.173746	0.429575	1.18902	0.252416	0.394592	-6.49469	0.00975424	0.429575	0.0667524	0.947636	0.984347	-7.05689	-0.0864971	0.429575	-0.591936	0.56247	0.731336	-6.77586	0.156025	0.429575	1.06775	0.302061	0.477305	-6.51665	-0.00796649	0.429575	-0.054518	0.957222	0.980897	-6.77568	0.242522	0.429575	1.65968	0.117167	0.267666	-5.70429	0.0785306	0.429575	0.537418	0.598647	0.759101	-6.62854	-0.163992	0.429575	-1.12226	0.278916	0.446541	-6.43278	0.478529	-11.9056	1.33223	0.203827	0.326369	-6.16041	1.10047	-11.9056	3.0637	0.00832406	0.0165743	-3.7292	0.683854	-11.9056	1.90385	0.0774493	0.122783	-5.62348	0.600423	-11.9056	1.67158	0.116547	0.171884	-6.18145	0.0763008	-11.9056	0.212422	0.834805	0.874736	-7.17341	0.621936	-11.9056	1.73147	0.105083	0.16666	-6.02361	0.205325	-11.9056	0.571626	0.576536	0.673837	-7.1418	0.121894	-11.9056	0.339353	0.739323	0.797887	-7.47036	-0.402228	-11.9056	-1.1198	0.281429	0.424873	-6.4058	-0.416611	-11.9056	-1.15985	0.265292	0.350164	-6.82987	-0.500042	-11.9056	-1.39212	0.185362	0.25334	-6.62911	-1.02416	-11.9056	-2.85128	0.012699	0.0293089	-3.96156	-0.0834311	-11.9056	-0.232272	0.819649	0.877117	-7.29849	-0.607553	-11.9056	-1.69143	0.112632	0.25067	-5.62141	-0.524122	-11.9056	-1.45916	0.166344	0.249557	-6.35884
PSMD10	-0.01652	-0.549397	-0.188948	0.852597	0.927981	-7.32979	-0.101903	-0.549397	-1.16552	0.261514	0.477103	-6.22973	0.0516078	-0.549397	0.590267	0.56356	0.734881	-6.7713	-0.0828365	-0.549397	-0.947446	0.358019	0.542605	-6.61471	-0.0739767	-0.549397	-0.846112	0.410425	0.625777	-6.41347	-0.0853832	-0.549397	-0.976575	0.343848	0.550904	-6.79937	0.0681278	-0.549397	0.779216	0.447643	0.609445	-6.73305	-0.0663165	-0.549397	-0.758498	0.459587	0.607647	-6.91176	-0.0574567	-0.549397	-0.657164	0.520761	0.768187	-6.83414	0.153511	-0.549397	1.75579	0.0989566	0.242139	-5.47685	0.0190668	-0.549397	0.218077	0.830228	0.904942	-7.07308	0.0279265	-0.549397	0.319411	0.7537	0.878439	-6.72379	-0.134444	-0.549397	-1.53771	0.144377	0.308632	-5.88083	-0.125585	-0.549397	-1.43638	0.170866	0.352915	-5.76189	0.00885975	-0.549397	0.101334	0.920591	0.953841	-7.06722	-0.252655	-10.3672	-0.841535	0.414032	0.552485	-6.68136	-0.232222	-10.3672	-0.773477	0.451958	0.524246	-7.25818	-0.204857	-10.3672	-0.682332	0.506036	0.589843	-7.09894	-0.123061	-10.3672	-0.409889	0.68802	0.752677	-7.45328	-0.0981456	-10.3672	-0.3269	0.748525	0.806773	-7.14071	0.0204331	-10.3672	0.068058	0.946691	0.96143	-7.47177	0.0477975	-10.3672	0.159203	0.875757	0.914389	-7.30047	0.129593	-10.3672	0.431646	0.672498	0.742654	-7.43278	0.154509	-10.3672	0.514635	0.614745	0.736257	-6.90456	0.0273644	-10.3672	0.0911445	0.928654	0.94591	-7.51128	0.10916	-10.3672	0.363587	0.721536	0.779672	-7.52861	0.134076	-10.3672	0.446577	0.661933	0.742505	-7.27871	0.0817958	-10.3672	0.272443	0.789213	0.853939	-7.28773	0.106712	-10.3672	0.355432	0.727504	0.84701	-6.93716	0.0249159	-10.3672	0.0829891	0.935022	0.954728	-7.41292
ATG4A	0.0792482	-0.1309	0.904785	0.379494	0.605655	-6.92579	-0.0775159	-0.1309	-0.885008	0.38974	0.608858	-6.51318	0.120864	-0.1309	1.37992	0.187286	0.367707	-6.0062	0.0475354	-0.1309	0.542717	0.59508	0.743667	-6.92165	0.0633985	-0.1309	0.723827	0.480006	0.683983	-6.51044	-0.156764	-0.1309	-1.78979	0.0931348	0.238056	-5.74786	0.041616	-0.1309	0.475134	0.64135	0.770649	-6.9293	-0.0317128	-0.1309	-0.362069	0.722213	0.822047	-7.14173	-0.0158497	-0.1309	-0.180958	0.858757	0.949923	-7.04196	0.19838	-0.1309	2.26493	0.0383161	0.126913	-4.62493	0.125051	-0.1309	1.42772	0.173304	0.326528	-6.08615	0.140914	-0.1309	1.60883	0.127924	0.332364	-5.52081	-0.0733288	-0.1309	-0.837202	0.415262	0.60828	-6.68055	-0.0574657	-0.1309	-0.656092	0.521432	0.698268	-6.5558	0.0158631	-0.1309	0.18111	0.858639	0.916573	-7.05533	0.120109	-11.7783	0.382826	0.707533	0.802209	-6.971	0.350629	-11.7783	1.11757	0.282352	0.353122	-6.93205	-0.141717	-11.7783	-0.451698	0.658327	0.724538	-7.23514	0.20285	-11.7783	0.646548	0.528264	0.611663	-7.32252	-0.161868	-11.7783	-0.515925	0.613867	0.688323	-7.05701	0.23052	-11.7783	0.73474	0.474489	0.565897	-7.19154	-0.261826	-11.7783	-0.834524	0.41784	0.528399	-6.95167	0.0827408	-11.7783	0.263721	0.795793	0.844545	-7.49455	-0.281977	-11.7783	-0.898752	0.383811	0.529776	-6.62668	-0.492346	-11.7783	-1.56926	0.138653	0.203688	-6.30415	-0.147779	-11.7783	-0.471019	0.6448	0.711596	-7.48133	-0.512497	-11.7783	-1.63349	0.124392	0.19582	-6.08109	0.344567	-11.7783	1.09825	0.290418	0.409383	-6.7103	-0.0201508	-11.7783	-0.0642271	0.949687	0.975847	-7.00175	-0.364718	-11.7783	-1.16247	0.264258	0.361467	-6.72823
COL4A6	-0.269482	1.38265	-1.24886	0.230338	0.45102	-6.56104	-0.259108	1.38265	-1.20079	0.24795	0.461586	-6.18943	-0.338884	1.38265	-1.57049	0.136585	0.296534	-5.74664	-0.10943	1.38265	-0.507134	0.619234	0.761401	-6.94106	0.456655	1.38265	2.11628	0.0509659	0.169683	-4.71781	0.0103734	1.38265	0.0480733	0.962275	0.982641	-7.28852	-0.0694024	1.38265	-0.321632	0.752049	0.848562	-6.99324	0.160051	1.38265	0.741725	0.469398	0.616084	-6.92461	0.726136	1.38265	3.36513	0.0041123	0.0382897	-2.58169	-0.0797758	1.38265	-0.369705	0.716629	0.838671	-6.88687	0.149678	1.38265	0.693652	0.498214	0.664058	-6.84765	0.715763	1.38265	3.31706	0.00454388	0.0394163	-2.42958	0.229454	1.38265	1.06336	0.303985	0.499825	-6.46623	0.795539	1.38265	3.68677	0.00210813	0.0230473	-1.68071	0.566085	1.38265	2.62341	0.018855	0.067885	-4.06865	1.48757	-9.28858	4.8825	0.000234248	0.00198626	0.340605	0.586962	-9.28858	1.92653	0.0743472	0.111779	-5.81165	0.271695	-9.28858	0.891761	0.387421	0.47184	-6.9307	0.324217	-9.28858	1.06415	0.30507	0.388468	-6.96094	-0.16743	-9.28858	-0.54954	0.591196	0.667518	-7.03832	-0.900603	-9.28858	-2.95597	0.0103162	0.0238235	-3.84582	-1.21587	-9.28858	-3.99074	0.00131195	0.00482164	-1.63814	-1.16335	-9.28858	-3.81835	0.00184559	0.0050561	-2.18771	-1.655	-9.28858	-5.43204	8.48532e-05	0.00110574	1.37597	-0.315267	-9.28858	-1.03477	0.318122	0.406671	-6.96483	-0.262745	-9.28858	-0.862385	0.402843	0.486874	-7.21184	-0.754392	-9.28858	-2.47607	0.0265007	0.0543131	-4.66973	0.0525215	-9.28858	0.172387	0.865573	0.909833	-7.31137	-0.439125	-9.28858	-1.4413	0.171244	0.334058	-5.97528	-0.491647	-9.28858	-1.61369	0.128648	0.201542	-6.14193
COL4A5	-0.472817	0.813717	-3.98692	0.00113223	0.0107367	-1.56618	-0.838953	0.813717	-7.07428	3.23337e-06	0.000161935	4.70319	-0.785629	0.813717	-6.62464	7.02554e-06	0.000225979	3.90101	-0.815177	0.813717	-6.87379	4.55463e-06	0.000133283	4.26342	-0.468547	0.813717	-3.95092	0.00121962	0.0131977	-1.14397	-0.366137	0.813717	-3.08736	0.00731114	0.0403998	-3.36137	-0.312812	0.813717	-2.63772	0.0183196	0.0677755	-4.01767	-0.34236	0.813717	-2.88687	0.0110419	0.0378969	-3.68696	0.00426924	0.813717	0.0359994	0.971745	0.992425	-7.05856	0.0533244	0.813717	0.449646	0.65922	0.801408	-6.85268	0.0237763	0.813717	0.200488	0.843718	0.912491	-7.07697	0.370406	0.813717	3.12336	0.0067872	0.0517618	-2.81831	-0.029548	0.813717	-0.249157	0.806527	0.893793	-7.00997	0.317082	0.813717	2.67372	0.0170364	0.0840598	-3.69975	0.34663	0.813717	2.92287	0.0102567	0.0439961	-3.48508	0.974703	-8.21789	3.70495	0.00231236	0.0106338	-1.96526	0.201456	-8.21789	0.765758	0.456394	0.528656	-7.26427	0.0915215	-8.21789	0.347883	0.733044	0.788269	-7.27889	0.111119	-8.21789	0.422374	0.679094	0.745076	-7.4478	-0.0641055	-8.21789	-0.243672	0.810979	0.856532	-7.16585	-0.773246	-8.21789	-2.93919	0.010666	0.0244861	-3.87846	-0.883181	-8.21789	-3.35707	0.00463168	0.0134126	-2.9019	-0.863584	-8.21789	-3.28257	0.00537576	0.0126064	-3.25842	-1.03881	-8.21789	-3.94862	0.00142577	0.00826988	-1.4779	-0.109935	-8.21789	-0.417875	0.682305	0.75107	-7.42308	-0.0903377	-8.21789	-0.343383	0.736354	0.791756	-7.53617	-0.265562	-8.21789	-1.00943	0.329705	0.432154	-6.85966	0.0195973	-8.21789	0.0744913	0.941661	0.961928	-7.32424	-0.155627	-8.21789	-0.591555	0.563473	0.72545	-6.82041	-0.175224	-8.21789	-0.666046	0.516084	0.617714	-7.1836
NXT2	0.0992574	-0.355759	1.05463	0.307833	0.535152	-6.7793	0.0323726	-0.355759	0.343967	0.735516	0.866599	-6.85378	-0.0225752	-0.355759	-0.239867	0.813592	0.90111	-6.92278	-0.00137675	-0.355759	-0.0146283	0.988516	0.99508	-7.07578	0.10317	-0.355759	1.09621	0.289809	0.511458	-6.17322	-0.0668848	-0.355759	-0.710666	0.487898	0.67834	-7.02638	-0.121833	-0.355759	-1.2945	0.214537	0.372758	-6.20737	-0.100634	-0.355759	-1.06926	0.3014	0.449152	-6.62689	0.00391273	-0.355759	0.0415736	0.967372	0.990573	-7.05834	-0.0549478	-0.355759	-0.583833	0.567773	0.735936	-6.78078	-0.0337494	-0.355759	-0.358595	0.724759	0.835864	-7.03048	0.0707975	-0.355759	0.75224	0.463232	0.684299	-6.4852	0.0211985	-0.355759	0.225238	0.824751	0.903601	-7.01594	0.125745	-0.355759	1.33607	0.200903	0.389788	-5.89166	0.104547	-0.355759	1.11083	0.283656	0.451221	-6.44526	-0.0279704	-11.5093	-0.0928973	0.927287	0.955773	-7.04389	-0.8537	-11.5093	-2.83537	0.0131053	0.0245142	-4.17385	0.297887	-11.5093	0.989364	0.339088	0.423814	-6.83862	0.234303	-11.5093	0.778184	0.449266	0.53598	-7.2259	0.0963988	-11.5093	0.320167	0.753516	0.810806	-7.14302	-0.825729	-11.5093	-2.74247	0.0157451	0.0338501	-4.25761	0.325857	-11.5093	1.08226	0.29722	0.403059	-6.71428	0.262273	-11.5093	0.871081	0.398235	0.489187	-7.13705	0.124369	-11.5093	0.413064	0.685745	0.789855	-6.95386	1.15159	-11.5093	3.82474	0.00182234	0.00515697	-2.15976	1.088	-11.5093	3.61356	0.00277436	0.00684416	-2.66272	0.950098	-11.5093	3.15554	0.00692979	0.0176049	-3.36786	-0.063584	-11.5093	-0.21118	0.835755	0.888732	-7.30346	-0.201488	-11.5093	-0.669197	0.514131	0.688593	-6.76987	-0.137904	-11.5093	-0.458017	0.653889	0.738304	-7.30552
ACSL4	0.11984	0.717801	1.17771	0.256764	0.48183	-6.64458	0.0622586	0.717801	0.611835	0.549559	0.741345	-6.72092	0.376335	0.717801	3.69837	0.00205796	0.0148926	-1.80431	1.50112	0.717801	14.752	1.65638e-10	9.6599e-08	14.4495	0.368481	0.717801	3.62118	0.00241573	0.021265	-1.81619	-0.0575816	0.717801	-0.565873	0.57962	0.747805	-7.12178	0.256495	0.717801	2.52066	0.0231647	0.0805933	-4.2399	1.38128	0.717801	13.5743	5.4815e-10	1.05264e-07	13.3111	0.248641	0.717801	2.44347	0.0270041	0.143624	-4.39515	0.314076	0.717801	3.08653	0.00732369	0.0391178	-3.05363	1.43886	0.717801	14.1402	3.05139e-10	1.42512e-07	13.8694	0.306222	0.717801	3.00935	0.00858694	0.060513	-3.04489	1.12479	0.717801	11.0536	9.8488e-09	1.91658e-06	10.4569	-0.00785423	0.717801	-0.0771861	0.939468	0.9702	-6.7758	-1.13264	0.717801	-11.1308	8.94677e-09	1.41561e-06	10.5492	-0.1362	-9.80383	-0.570699	0.577147	0.696874	-6.87739	0.391605	-9.80383	1.64089	0.122833	0.173276	-6.25525	-0.106306	-9.80383	-0.445439	0.662736	0.728292	-7.23809	2.74278	-9.80383	11.4927	1.43873e-08	3.4708e-07	9.9652	0.324009	-9.80383	1.35765	0.195814	0.271761	-6.27525	0.527805	-9.80383	2.21159	0.0439242	0.0801968	-5.23345	0.0298939	-9.80383	0.12526	0.902078	0.933982	-7.30561	2.87898	-9.80383	12.0634	7.68838e-09	2.73687e-07	10.6189	0.460209	-9.80383	1.92835	0.0741036	0.156887	-5.29129	-0.497911	-9.80383	-2.08633	0.0555017	0.0942529	-5.49072	2.35118	-9.80383	9.85181	1.01476e-07	1.47306e-06	7.89878	-0.0675961	-9.80383	-0.283239	0.781092	0.840633	-7.34165	2.84909	-9.80383	11.9381	8.80316e-09	6.56746e-07	10.5789	0.430315	-9.80383	1.80309	0.092686	0.217878	-5.45129	-2.41877	-9.80383	-10.135	7.11804e-08	1.95094e-06	8.39188
TMEM164	-0.167005	0.288052	-1.7962	0.0920718	0.253378	-5.79588	0.0231612	0.288052	0.249107	0.806564	0.90657	-6.88327	0.0437858	0.288052	0.470932	0.64428	0.793273	-6.8369	-0.0806495	0.288052	-0.867415	0.399008	0.58369	-6.68757	-0.0475528	0.288052	-0.511447	0.616281	0.779244	-6.64489	0.190166	0.288052	2.04531	0.0582737	0.174042	-5.32921	0.210791	0.288052	2.26714	0.0381524	0.113063	-4.70609	0.0863558	0.288052	0.928788	0.367306	0.519461	-6.76641	0.119453	0.288052	1.28476	0.217836	0.496332	-6.23072	0.0206246	0.288052	0.221825	0.82736	0.906641	-6.93275	-0.103811	0.288052	-1.11652	0.28129	0.454916	-6.46438	-0.0707139	0.288052	-0.760554	0.458392	0.680848	-6.47882	-0.124435	0.288052	-1.33835	0.200178	0.381534	-6.14761	-0.0913386	0.288052	-0.98238	0.341071	0.542864	-6.28706	0.0330967	0.288052	0.355968	0.726687	0.827542	-7.00594	-0.0973422	-10.4747	-0.363414	0.721663	0.813188	-6.97862	0.155281	-10.4747	0.579719	0.571212	0.636764	-7.39369	0.254399	-10.4747	0.949766	0.358158	0.443087	-6.87699	0.000359025	-10.4747	0.00134037	0.998949	0.998994	-7.54244	0.184067	-10.4747	0.687188	0.503063	0.586906	-6.95012	0.252623	-10.4747	0.943133	0.361424	0.458844	-7.01394	0.351742	-10.4747	1.31318	0.210001	0.305314	-6.4469	0.0977012	-10.4747	0.364754	0.720684	0.783492	-7.4609	0.281409	-10.4747	1.0506	0.311039	0.456869	-6.47942	0.0991188	-10.4747	0.370047	0.716823	0.780312	-7.44298	-0.154922	-10.4747	-0.578379	0.572092	0.646573	-7.42233	0.028786	-10.4747	0.107469	0.915925	0.939831	-7.37816	-0.25404	-10.4747	-0.948425	0.358817	0.480452	-6.86239	-0.0703328	-10.4747	-0.262578	0.796657	0.891572	-6.96742	0.183708	-10.4747	0.685848	0.503882	0.606279	-7.16977
AMMECR1	0.31127	0.386258	3.02	0.00840059	0.0494133	-3.55338	0.0791669	0.386258	0.768093	0.454031	0.666529	-6.6107	-0.0669491	0.386258	-0.649553	0.525536	0.705306	-6.73347	-0.0760297	0.386258	-0.737655	0.471798	0.646329	-6.79321	-0.0390578	0.386258	-0.378947	0.709893	0.840609	-6.7061	-0.232103	0.386258	-2.25191	0.0392946	0.133362	-4.9677	-0.378219	0.386258	-3.66955	0.00218483	0.0146357	-1.94709	-0.3873	0.386258	-3.75766	0.00181974	0.00928233	-1.91344	-0.350328	0.386258	-3.39895	0.00383341	0.0365977	-2.51265	-0.146116	0.386258	-1.41765	0.176178	0.356503	-5.96232	-0.155197	0.386258	-1.50575	0.152334	0.298632	-5.98003	-0.118225	0.386258	-1.14704	0.268846	0.507035	-6.11393	-0.00908055	0.386258	-0.0881013	0.93093	0.963445	-7.0386	0.0278913	0.386258	0.270607	0.790281	0.886816	-6.74053	0.0369719	0.386258	0.358708	0.724676	0.825897	-7.00491	-0.171163	-10.4838	-0.682971	0.505645	0.63442	-6.80465	-0.279572	-10.4838	-1.11554	0.283191	0.353829	-6.93427	-0.157727	-10.4838	-0.629358	0.539135	0.620069	-7.13488	0.0127673	-10.4838	0.0509436	0.960082	0.970556	-7.54105	-0.208739	-10.4838	-0.832902	0.418725	0.507266	-6.83688	-0.108409	-10.4838	-0.432568	0.671843	0.742212	-7.37505	0.0134362	-10.4838	0.0536125	0.957993	0.971789	-7.31244	0.183931	-10.4838	0.733914	0.474977	0.563657	-7.24941	-0.0375753	-10.4838	-0.149932	0.882933	0.927163	-7.03203	0.121845	-10.4838	0.486181	0.634276	0.709555	-7.39059	0.292339	-10.4838	1.16648	0.262687	0.340641	-6.90519	0.0708333	-10.4838	0.282637	0.781544	0.841042	-7.34183	0.170495	-10.4838	0.680302	0.507283	0.622037	-7.08446	-0.0510115	-10.4838	-0.203544	0.841605	0.917686	-6.98197	-0.221506	-10.4838	-0.883846	0.391537	0.495726	-7.01103
PAK3	-0.565945	1.23726	-3.38344	0.00395888	0.0280315	-2.81446	-0.811538	1.23726	-4.8517	0.000195556	0.00308139	0.574218	-0.459478	1.23726	-2.74694	0.0146883	0.0631502	-3.71851	-0.813036	1.23726	-4.86065	0.000192105	0.00217347	0.464906	-0.691074	1.23726	-4.13152	0.00084056	0.0101388	-0.776191	-0.245593	1.23726	-1.46825	0.162131	0.343378	-6.22065	0.106467	1.23726	0.636503	0.533781	0.681735	-6.83641	-0.247091	1.23726	-1.47721	0.159745	0.282947	-6.13043	-0.12513	1.23726	-0.748074	0.465669	0.729566	-6.76874	0.35206	1.23726	2.10476	0.0520918	0.15798	-4.90615	-0.00149767	1.23726	-0.00895365	0.992971	0.996042	-7.09815	0.120464	1.23726	0.72018	0.482186	0.697967	-6.50916	-0.353558	1.23726	-2.11371	0.0512146	0.152124	-4.97149	-0.231597	1.23726	-1.38458	0.185885	0.372331	-5.82982	0.121961	1.23726	0.729133	0.476846	0.638786	-6.79636	-0.559065	-11.6132	-1.09358	0.292393	0.427068	-6.43863	-1.48104	-11.6132	-2.89703	0.0115976	0.0220543	-4.0546	-0.453629	-11.6132	-0.887335	0.389719	0.474194	-6.93468	-0.590955	-11.6132	-1.15596	0.266828	0.347633	-6.86088	-0.512601	-11.6132	-1.00269	0.332836	0.420174	-6.6804	-0.921973	-11.6132	-1.80345	0.0926263	0.150188	-5.91245	0.105436	-11.6132	0.206242	0.839538	0.887143	-7.29133	-0.03189	-11.6132	-0.0623794	0.951133	0.963176	-7.52951	0.0464641	-11.6132	0.0908876	0.928855	0.957812	-7.03958	1.02741	-11.6132	2.0097	0.0639128	0.106384	-5.61986	0.890083	-11.6132	1.74107	0.10334	0.154652	-6.13245	0.968437	-11.6132	1.89434	0.0787844	0.133607	-5.67937	-0.137326	-11.6132	-0.268621	0.792095	0.856422	-7.28883	-0.0589721	-11.6132	-0.115354	0.909784	0.954255	-6.99688	0.0783541	-11.6132	0.153267	0.88035	0.915794	-7.40407
ALG13	0.155652	-0.130457	1.61146	0.127348	0.310422	-6.0765	0.140332	-0.130457	1.45285	0.166304	0.359929	-5.87347	0.221691	-0.130457	2.29516	0.0361308	0.120913	-4.56536	-0.0622637	-0.130457	-0.644614	0.528648	0.692061	-6.85914	0.197477	-0.130457	2.04447	0.0583652	0.185233	-4.84001	-0.01532	-0.130457	-0.158608	0.876036	0.936278	-7.27642	0.0660388	-0.130457	0.683697	0.504308	0.658853	-6.8044	-0.217916	-0.130457	-2.25608	0.0389789	0.0991563	-4.88345	0.041825	-0.130457	0.433013	0.670999	0.860376	-6.96075	0.0813588	-0.130457	0.842305	0.412487	0.609443	-6.59271	-0.202596	-0.130457	-2.09747	0.052816	0.139678	-5.05317	0.057145	-0.130457	0.591621	0.562676	0.757771	-6.59534	-0.283955	-0.130457	-2.93977	0.00990719	0.0472341	-3.42362	-0.0242138	-0.130457	-0.250685	0.805366	0.897034	-6.74597	0.259741	-0.130457	2.68909	0.0165152	0.0620038	-3.94249	0.230861	-9.75256	0.792759	0.440997	0.578415	-6.72179	-0.0197771	-9.75256	-0.0679131	0.946804	0.957879	-7.56856	0.292165	-9.75256	1.00327	0.332564	0.417708	-6.82481	0.370005	-9.75256	1.27057	0.224358	0.301485	-6.72645	0.104899	-9.75256	0.360214	0.724002	0.78571	-7.12863	-0.250638	-9.75256	-0.860672	0.403754	0.500237	-7.08898	0.0613038	-9.75256	0.210513	0.836266	0.885004	-7.29039	0.139144	-9.75256	0.47781	0.640076	0.715718	-7.41069	-0.125962	-9.75256	-0.432545	0.671859	0.779862	-6.94522	0.311942	-9.75256	1.07118	0.302002	0.389676	-6.92688	0.389782	-9.75256	1.33848	0.201831	0.272217	-6.6982	0.124676	-9.75256	0.428127	0.674998	0.753252	-7.2872	0.0778402	-9.75256	0.267297	0.793093	0.857105	-7.2892	-0.187266	-9.75256	-0.643058	0.530461	0.701076	-6.78754	-0.265106	-9.75256	-0.910355	0.377869	0.481042	-6.98702
AMOT	0.318247	0.671544	2.64218	0.0181556	0.0849188	-4.29768	0.494194	0.671544	4.10294	0.000891436	0.00923679	-0.942613	0.475093	0.671544	3.94435	0.00123627	0.0102958	-1.29911	0.669852	0.671544	5.5613	4.91449e-05	0.000765088	1.84582	0.181991	0.671544	1.51094	0.151017	0.341655	-5.66305	0.175947	0.671544	1.46076	0.164151	0.345525	-6.23086	0.156845	0.671544	1.30217	0.211967	0.369833	-6.19788	0.351604	0.671544	2.91912	0.010336	0.0360659	-3.62303	-0.136257	0.671544	-1.13124	0.275235	0.563303	-6.40964	-0.0191014	0.671544	-0.158586	0.876053	0.93588	-6.94542	0.175658	0.671544	1.45836	0.164802	0.315189	-6.04499	-0.312203	0.671544	-2.592	0.0200834	0.105391	-3.85338	0.194759	0.671544	1.61695	0.126154	0.281585	-5.76724	-0.293102	0.671544	-2.43342	0.0275468	0.113461	-4.15059	-0.487861	0.671544	-4.05036	0.00099336	0.00796051	-1.18456	-0.677183	-9.69563	-1.87701	0.0812715	0.163664	-5.37819	-2.01265	-9.69563	-5.57864	6.51558e-05	0.000251076	1.19787	-0.165615	-9.69563	-0.459048	0.653166	0.72008	-7.23162	-0.78612	-9.69563	-2.17896	0.0467016	0.0785717	-5.3576	-0.44783	-9.69563	-1.24129	0.234666	0.315882	-6.41898	-1.33547	-9.69563	-3.70163	0.00232767	0.00680128	-2.36666	0.511569	-9.69563	1.41796	0.177829	0.267225	-6.31222	-0.108937	-9.69563	-0.301951	0.767078	0.820183	-7.48307	0.229353	-9.69563	0.635718	0.535098	0.670006	-6.83227	1.84704	-9.69563	5.11959	0.000150425	0.000645745	0.38545	1.22653	-9.69563	3.39968	0.00425328	0.00982206	-3.09046	1.56482	-9.69563	4.33735	0.000665177	0.00261764	-1.01492	-0.620506	-9.69563	-1.71991	0.107216	0.186454	-5.89585	-0.282215	-9.69563	-0.78224	0.446955	0.631492	-6.68591	0.338291	-9.69563	0.93767	0.36413	0.467721	-6.96164
XACT	-0.15567	3.72939	-0.21364	0.833626	0.917728	-7.32454	0.315444	3.72939	0.432911	0.671072	0.826347	-6.81771	0.675384	3.72939	0.926889	0.368261	0.56574	-6.51205	-0.22831	3.72939	-0.31333	0.758227	0.858021	-7.02416	0.963284	3.72939	1.322	0.205439	0.413214	-5.91152	0.471114	3.72939	0.646551	0.527427	0.708437	-7.07116	0.831055	3.72939	1.14053	0.271466	0.437312	-6.38795	-0.0726396	3.72939	-0.0996897	0.921875	0.9536	-7.2056	1.11895	3.72939	1.53564	0.144883	0.400535	-5.89999	0.359941	3.72939	0.493978	0.628282	0.781487	-6.83093	-0.543753	3.72939	-0.74624	0.466744	0.639111	-6.80892	0.64784	3.72939	0.889088	0.387611	0.622867	-6.37216	-0.903694	3.72939	-1.24022	0.23343	0.421191	-6.2682	0.2879	3.72939	0.39511	0.698172	0.827516	-6.69729	1.19159	3.72939	1.63533	0.122218	0.253828	-5.76963	1.00843	-11.521	2.04204	0.0602292	0.130422	-5.10844	0.382664	-11.521	0.774884	0.451152	0.52352	-7.25707	3.61787	-11.521	7.32609	3.50956e-06	3.78547e-05	4.41572	0.738167	-11.521	1.49477	0.15692	0.222435	-6.43515	1.24848	-11.521	2.52814	0.0239554	0.0465164	-4.39246	-0.625765	-11.521	-1.26716	0.22554	0.312459	-6.66275	2.60944	-11.521	5.28405	0.000111108	0.000665621	0.877771	-0.270262	-11.521	-0.547273	0.592711	0.672611	-7.37338	0.240052	-11.521	0.486099	0.634332	0.751544	-6.91947	3.2352	-11.521	6.5512	1.21752e-05	8.49211e-05	2.98514	0.355503	-11.521	0.719884	0.483308	0.563522	-7.3271	0.865816	-11.521	1.75326	0.101166	0.164789	-5.90137	-2.8797	-11.521	-5.83132	4.16133e-05	0.000327054	1.87612	-2.36939	-11.521	-4.79795	0.000274792	0.00337025	0.214879	0.510313	-11.521	1.03337	0.318754	0.42073	-6.86751
LRCH2	0.285809	0.294651	2.17178	0.0458478	0.161241	-5.16779	0.111818	0.294651	0.84967	0.408503	0.625842	-6.54398	0.209879	0.294651	1.59481	0.131036	0.28922	-5.71175	-0.0741083	0.294651	-0.563128	0.581442	0.732906	-6.90995	0.623018	0.294651	4.73414	0.000247251	0.0042769	0.438599	-0.173992	0.294651	-1.32211	0.205402	0.400748	-6.41239	-0.0759304	0.294651	-0.576974	0.572282	0.714436	-6.87369	-0.359917	0.294651	-2.73491	0.0150513	0.0478852	-3.98527	0.337209	0.294651	2.56236	0.0213128	0.121865	-4.17212	0.0980612	0.294651	0.74514	0.46739	0.656471	-6.67087	-0.185926	0.294651	-1.4128	0.177574	0.332216	-6.10596	0.511201	0.294651	3.88447	0.00139925	0.0176242	-1.27626	-0.283987	0.294651	-2.15794	0.047078	0.143325	-4.89462	0.41314	0.294651	3.13933	0.00656678	0.0461334	-2.7879	0.697127	0.294651	5.29727	8.15576e-05	0.00124479	1.3346	0.347528	-10.3038	0.913887	0.376072	0.516166	-6.61738	0.120193	-10.3038	0.316069	0.75656	0.801378	-7.51787	-0.0578028	-10.3038	-0.152003	0.881329	0.90787	-7.33082	-0.37608	-10.3038	-0.98897	0.339274	0.424493	-7.03761	0.909493	-10.3038	2.39168	0.0311832	0.0578755	-4.64226	-0.227335	-10.3038	-0.597818	0.5594	0.642933	-7.28591	-0.405331	-10.3038	-1.06589	0.304308	0.410668	-6.73161	-0.723608	-10.3038	-1.90286	0.0775879	0.123742	-5.81104	0.561965	-10.3038	1.47779	0.161356	0.281993	-5.96548	-0.177996	-10.3038	-0.468072	0.646855	0.720614	-7.39967	-0.496273	-10.3038	-1.30504	0.212686	0.284948	-6.74021	0.7893	-10.3038	2.07561	0.0566137	0.101972	-5.37956	-0.318277	-10.3038	-0.836967	0.416511	0.53725	-6.96277	0.967296	-10.3038	2.54368	0.0232424	0.0826617	-4.17919	1.28557	-10.3038	3.38064	0.00441834	0.0125642	-2.95275
PLS3-AS1	-0.00801675	0.906444	-0.110135	0.913723	0.960532	-7.34227	0.0739418	0.906444	1.01582	0.325386	0.54347	-6.38942	-0.0189604	0.906444	-0.26048	0.797939	0.893101	-6.91736	0.0137963	0.906444	0.189534	0.852146	0.915584	-7.05693	0.137613	0.906444	1.89053	0.0776239	0.222523	-5.09371	0.0819585	0.906444	1.12595	0.277399	0.482249	-6.64415	-0.0109437	0.906444	-0.150345	0.882441	0.931589	-7.03579	0.021813	0.906444	0.299669	0.76843	0.8536	-7.16344	0.14563	0.906444	2.00067	0.0633485	0.245207	-5.17996	-0.0929022	0.906444	-1.2763	0.220733	0.411706	-6.14188	-0.0601455	0.906444	-0.826284	0.421241	0.596604	-6.74494	0.063671	0.906444	0.874716	0.395144	0.629174	-6.38484	0.0327567	0.906444	0.450014	0.65896	0.80086	-6.93639	0.156573	0.906444	2.15101	0.0477046	0.160889	-4.65571	0.123816	0.906444	1.701	0.10901	0.234272	-5.67163	-0.452704	-11.5811	-1.80432	0.0924847	0.179736	-5.49271	0.980225	-11.5811	3.90684	0.00154863	0.00382198	-2.04824	-0.0692038	-11.5811	-0.275822	0.786668	0.83244	-7.30268	-0.896856	-11.5811	-3.57456	0.00299889	0.00723602	-2.6864	-0.0759174	-11.5811	-0.30258	0.766608	0.821701	-7.14881	1.43293	-11.5811	5.71116	5.14466e-05	0.000291591	1.52937	0.3835	-11.5811	1.5285	0.148412	0.23071	-6.16182	-0.444152	-11.5811	-1.77024	0.098202	0.151088	-6.02087	0.376786	-11.5811	1.50174	0.155129	0.273898	-5.93274	-1.04943	-11.5811	-4.18266	0.000899547	0.00285799	-1.44476	-1.87708	-11.5811	-7.48139	2.76135e-06	2.01888e-05	4.45636	-1.05614	-11.5811	-4.20942	0.000853652	0.00319054	-1.26837	-0.827652	-11.5811	-3.29873	0.0052048	0.0159714	-3.03018	-0.00671356	-11.5811	-0.0267579	0.979026	0.988594	-7.00356	0.820939	-11.5811	3.27198	0.0054909	0.0150462	-3.16863
PLS3	0.11849	0.64088	0.892657	0.385756	0.612551	-6.93677	-0.176505	0.64088	-1.32971	0.202943	0.407371	-6.03377	0.0607406	0.64088	0.457594	0.653623	0.799409	-6.84334	-0.0893429	0.64088	-0.673072	0.51086	0.677434	-6.83986	0.651401	0.64088	4.90738	0.000175084	0.00342426	0.782343	-0.294995	0.64088	-2.22237	0.041602	0.138586	-5.02051	-0.0577497	0.64088	-0.435062	0.669543	0.791334	-6.94831	-0.207833	0.64088	-1.56573	0.137694	0.253064	-6.00651	0.53291	0.64088	4.01473	0.00106909	0.0141367	-1.24621	0.237245	0.64088	1.78731	0.09355	0.2326	-5.42798	0.0871617	0.64088	0.656641	0.521089	0.683315	-6.87332	0.827905	0.64088	6.23709	1.40215e-05	0.000810472	3.30308	-0.150083	0.64088	-1.13067	0.27547	0.467838	-6.39389	0.59066	0.64088	4.44979	0.000438665	0.0084241	-0.129788	0.740743	0.64088	5.58045	4.73885e-05	0.000823375	1.88526	-0.786023	-8.44899	-2.2854	0.0382012	0.0915512	-4.68913	-0.995107	-8.44899	-2.89332	0.0116832	0.0221746	-4.06178	-0.739781	-8.44899	-2.15095	0.0492152	0.0835713	-5.21023	-1.04573	-8.44899	-3.04052	0.00871769	0.0181699	-3.74685	-0.137388	-8.44899	-0.399461	0.695513	0.761516	-7.11292	-0.209084	-8.44899	-0.607922	0.552864	0.636925	-7.27957	0.046242	-8.44899	0.134451	0.894938	0.928579	-7.30434	-0.259711	-8.44899	-0.755121	0.46255	0.552125	-7.23319	0.648636	-8.44899	1.88594	0.079981	0.165901	-5.35954	0.255326	-8.44899	0.742373	0.469996	0.557577	-7.22715	-0.0506267	-8.44899	-0.1472	0.88505	0.911997	-7.58731	0.85772	-8.44899	2.49386	0.0256032	0.0527446	-4.63695	-0.305953	-8.44899	-0.889572	0.388556	0.509729	-6.91679	0.602394	-8.44899	1.75149	0.101478	0.232326	-5.53077	0.908346	-8.44899	2.64106	0.0192176	0.0419253	-4.39381
DANT2	-0.0247873	-0.0197637	-0.292894	0.773507	0.883791	-7.30334	-0.122271	-0.0197637	-1.44478	0.168527	0.362392	-5.88431	0.137272	-0.0197637	1.62205	0.125051	0.279658	-5.67222	0.0433173	-0.0197637	0.511849	0.616006	0.759034	-6.93856	-0.000218342	-0.0197637	-0.00257999	0.997975	0.999258	-6.78123	-0.0974832	-0.0197637	-1.15189	0.266908	0.470972	-6.61528	0.16206	-0.0197637	1.91494	0.074232	0.179991	-5.31062	0.0681047	-0.0197637	0.804743	0.433197	0.582922	-6.87494	0.024569	-0.0197637	0.290314	0.775443	0.911619	-7.01482	0.259543	-0.0197637	3.06683	0.00762765	0.040482	-3.09307	0.165588	-0.0197637	1.95663	0.0687446	0.168839	-5.29114	0.122052	-0.0197637	1.4422	0.169242	0.390581	-5.75249	-0.0939549	-0.0197637	-1.1102	0.283922	0.478089	-6.41629	-0.137491	-0.0197637	-1.62463	0.124496	0.288474	-5.49954	-0.0435357	-0.0197637	-0.514429	0.614243	0.748555	-6.93394	-0.0784874	-8.26459	-0.304558	0.765132	0.846797	-6.99935	0.472559	-8.26459	1.83369	0.0877973	0.129534	-5.9607	0.0522528	-8.26459	0.202759	0.842207	0.877855	-7.32125	0.0652386	-8.26459	0.253148	0.803791	0.849174	-7.50831	-0.0490618	-8.26459	-0.190377	0.851716	0.88831	-7.17812	0.551046	-8.26459	2.13825	0.0503961	0.0899732	-5.36092	0.13074	-8.26459	0.507317	0.61974	0.711823	-7.17804	0.143726	-8.26459	0.557706	0.585753	0.666919	-7.36735	0.0294256	-8.26459	0.114181	0.910697	0.945518	-7.03704	-0.420306	-8.26459	-1.63093	0.124935	0.186799	-6.21499	-0.40732	-8.26459	-1.58054	0.136052	0.195784	-6.37059	-0.521621	-8.26459	-2.02407	0.0622513	0.110172	-5.46635	0.0129858	-8.26459	0.0503892	0.960516	0.973861	-7.32584	-0.101315	-8.26459	-0.393136	0.700074	0.827747	-6.92232	-0.1143	-8.26459	-0.443525	0.664087	0.746858	-7.31239
KLHL13	0.46039	1.32231	2.68674	0.016594	0.0798082	-4.21162	-0.0604948	1.32231	-0.353034	0.728841	0.863548	-6.85047	-0.0356071	1.32231	-0.207795	0.838108	0.91447	-6.93033	0.0094301	1.32231	0.0550319	0.956819	0.976985	-7.0743	-0.0676113	1.32231	-0.394564	0.698566	0.832877	-6.69981	-0.520885	1.32231	-3.03977	0.00806531	0.0434767	-3.45719	-0.495998	1.32231	-2.89453	0.0108701	0.0463549	-3.51783	-0.45096	1.32231	-2.6317	0.0185428	0.0564846	-4.18473	-0.528002	1.32231	-3.0813	0.00740321	0.0580913	-3.15657	0.0248877	1.32231	0.145239	0.886403	0.941446	-6.94755	0.0699249	1.32231	0.408066	0.688833	0.812323	-7.01061	-0.00711644	1.32231	-0.04153	0.967406	0.985135	-6.77634	0.0450372	1.32231	0.262827	0.796162	0.887076	-7.00628	-0.0320042	1.32231	-0.186769	0.854276	0.924081	-6.76062	-0.0770414	1.32231	-0.449596	0.659255	0.781529	-6.96649	1.11158	-10.9845	11.5758	1.31126e-08	2.39223e-06	10.2373	2.47033	-10.9845	25.7254	2.7213e-13	2.38912e-10	20.8651	2.50357	-10.9845	26.0716	2.2603e-13	1.31956e-09	20.7983	2.70374	-10.9845	28.1561	7.75308e-14	1.63745e-10	22.019	2.31141	-10.9845	24.0704	6.84216e-13	7.9889e-09	19.5863	1.35875	-10.9845	14.1497	9.45117e-10	8.55441e-08	12.7942	1.39199	-10.9845	14.4958	6.85248e-10	1.14299e-07	13.1541	1.59215	-10.9845	16.5803	1.12907e-10	1.55095e-08	14.9308	1.19982	-10.9845	12.4947	4.86642e-09	1.42051e-06	11.2101	0.0332379	-10.9845	0.346131	0.734333	0.794852	-7.45204	0.233406	-10.9845	2.43063	0.0289315	0.0512445	-4.96343	-0.158926	-10.9845	-1.65501	0.119905	0.190038	-6.04942	0.200168	-10.9845	2.0845	0.0556897	0.110321	-5.3084	-0.192164	-10.9845	-2.00114	0.0649205	0.169958	-5.13342	-0.392332	-10.9845	-4.08564	0.0010882	0.00399554	-1.54464
WDR44	-0.11924	0.105894	-1.20691	0.245651	0.469368	-6.61078	-0.132895	0.105894	-1.34512	0.19803	0.400923	-6.01432	-0.125964	0.105894	-1.27496	0.221192	0.409793	-6.138	-0.184727	0.105894	-1.86975	0.080621	0.200113	-5.41126	-0.128558	0.105894	-1.30122	0.212285	0.421466	-5.93727	-0.0136552	0.105894	-0.138214	0.89186	0.945465	-7.27962	-0.00672377	0.105894	-0.0680558	0.946616	0.969959	-7.04528	-0.0654875	0.105894	-0.662843	0.517214	0.657341	-6.98145	-0.00931767	0.105894	-0.0943104	0.926077	0.976067	-7.05455	0.00693146	0.105894	0.0701579	0.944969	0.971683	-6.95608	-0.0518323	0.105894	-0.524629	0.607299	0.751465	-6.95393	0.00433756	0.105894	0.0439033	0.965545	0.98472	-6.77623	-0.0587637	0.105894	-0.594787	0.56061	0.730464	-6.85789	-0.0025939	0.105894	-0.0262546	0.979391	0.990843	-6.77857	0.0561698	0.105894	0.568532	0.577857	0.721997	-6.90355	0.148581	-10.4329	0.479613	0.638825	0.746958	-6.92724	0.397343	-10.4329	1.28261	0.220224	0.286723	-6.74019	0.22403	-10.4329	0.723162	0.481354	0.565194	-7.06938	0.00954272	-10.4329	0.0308036	0.975856	0.981996	-7.54193	-0.0448873	-10.4329	-0.144895	0.886836	0.915535	-7.18622	0.248763	-10.4329	0.802998	0.435246	0.529754	-7.13779	0.0754497	-10.4329	0.243549	0.811073	0.866827	-7.28242	-0.139038	-10.4329	-0.448809	0.66036	0.733203	-7.42482	-0.193468	-10.4329	-0.624508	0.542225	0.676285	-6.83957	-0.173313	-10.4329	-0.559449	0.584595	0.6656	-7.35048	-0.387801	-10.4329	-1.25181	0.230921	0.305752	-6.80535	-0.442231	-10.4329	-1.42751	0.175111	0.258548	-6.36928	-0.214487	-10.4329	-0.692358	0.499908	0.615514	-7.07592	-0.268917	-10.4329	-0.868056	0.399834	0.586564	-6.6142	-0.05443	-10.4329	-0.175698	0.863018	0.902679	-7.40014
DOCK11	0.360473	1.02024	1.91951	0.0736116	0.218176	-5.59756	0.663264	1.02024	3.53187	0.00290831	0.0218376	-2.11294	0.214661	1.02024	1.14306	0.270444	0.467115	-6.29155	-0.0619964	1.02024	-0.33013	0.745743	0.851153	-7.01848	0.296028	1.02024	1.57634	0.135231	0.317507	-5.57129	0.302791	1.02024	1.61236	0.127153	0.292484	-6.01694	-0.145812	1.02024	-0.776448	0.449227	0.611041	-6.73524	-0.422469	1.02024	-2.24964	0.0394674	0.100071	-4.89498	-0.0644452	1.02024	-0.343169	0.736103	0.891921	-6.99724	-0.448603	1.02024	-2.3888	0.0300805	0.108452	-4.40048	-0.72526	1.02024	-3.862	0.00146588	0.00958324	-1.59562	-0.367236	1.02024	-1.95553	0.0688853	0.227269	-4.98426	-0.276657	1.02024	-1.47319	0.160811	0.332325	-5.97023	0.0813671	1.02024	0.433279	0.67081	0.810051	-6.68086	0.358024	1.02024	1.90647	0.0753935	0.180684	-5.34865	-0.298231	-11.1117	-2.22056	0.0431876	0.101033	-4.8031	-0.427092	-11.1117	-3.18004	0.00659879	0.0135242	-3.49989	-0.56487	-11.1117	-4.2059	0.000859547	0.00285521	-1.23722	-1.45011	-11.1117	-10.7972	3.19873e-08	6.21436e-07	9.13804	-0.364723	-11.1117	-2.71565	0.0165994	0.0342005	-4.04108	-0.128861	-11.1117	-0.959472	0.353416	0.451179	-6.99835	-0.266639	-11.1117	-1.98533	0.0668218	0.120403	-5.46165	-1.15188	-11.1117	-8.57667	5.54303e-07	6.58397e-06	6.18342	-0.0664916	-11.1117	-0.495082	0.628134	0.746672	-6.91486	-0.137778	-11.1117	-1.02586	0.32216	0.410975	-6.97395	-1.02302	-11.1117	-7.6172	2.24475e-06	1.69856e-05	4.67216	0.0623694	-11.1117	0.46439	0.649427	0.731922	-7.27018	-0.885243	-11.1117	-6.59134	1.13929e-05	0.000118243	3.21198	0.200147	-11.1117	1.49025	0.15809	0.315801	-5.9092	1.08539	-11.1117	8.08159	1.125e-06	1.55633e-05	5.53706
IL13RA1	0.170933	-0.240237	2.38859	0.030093	0.120159	-4.77636	0.0722145	-0.240237	1.00911	0.328488	0.546435	-6.39613	0.0355893	-0.240237	0.49732	0.625978	0.780283	-6.82362	0.201123	-0.240237	2.81046	0.0129076	0.0531789	-3.70959	-0.0577859	-0.240237	-0.807491	0.43166	0.643637	-6.4456	-0.0987186	-0.240237	-1.37948	0.187419	0.377648	-6.33899	-0.135344	-0.240237	-1.89127	0.0775191	0.185779	-5.34911	0.0301896	-0.240237	0.421865	0.678944	0.78832	-7.11715	-0.228719	-0.240237	-3.19608	0.00583918	0.0487694	-2.92524	-0.0366252	-0.240237	-0.511795	0.616043	0.772	-6.82162	0.128908	-0.240237	1.80134	0.0912269	0.206263	-5.54183	-0.13	-0.240237	-1.81661	0.088759	0.266204	-5.20739	0.165533	-0.240237	2.31314	0.0348871	0.116539	-4.61839	-0.0933753	-0.240237	-1.30481	0.211089	0.402395	-5.93059	-0.258909	-0.240237	-3.61795	0.002432	0.015517	-2.07565	0.344294	-10.4686	5.80677	4.34493e-05	0.000595665	2.05411	0.236851	-10.4686	3.99468	0.00130179	0.00328643	-1.87246	0.3307	-10.4686	5.57751	6.52883e-05	0.000354726	1.39883	0.813608	-10.4686	13.7221	1.4196e-09	7.10581e-08	12.3507	0.374464	-10.4686	6.31562	1.80602e-05	0.000156146	2.83989	-0.107442	-10.4686	-1.81209	0.0912228	0.148304	-5.89892	-0.0135934	-10.4686	-0.229262	0.821943	0.874602	-7.28601	0.469314	-10.4686	7.91534	1.43625e-06	1.36895e-05	5.19306	0.0301708	-10.4686	0.508853	0.61869	0.738708	-6.90765	0.0938489	-10.4686	1.58283	0.135529	0.199853	-6.28474	0.576756	-10.4686	9.72743	1.18866e-07	1.64832e-06	7.7341	0.137613	-10.4686	2.32095	0.0357027	0.0698617	-4.95145	0.482908	-10.4686	8.1446	1.02643e-06	1.79948e-05	5.69727	0.0437641	-10.4686	0.738115	0.472499	0.654281	-6.72013	-0.439143	-10.4686	-7.40648	3.0987e-06	3.45562e-05	4.48716
PGRMC1	-0.0639261	-0.431868	-0.678072	0.507771	0.711922	-7.10848	0.437791	-0.431868	4.6437	0.000296451	0.00417031	0.157021	0.311183	-0.431868	3.30075	0.00470027	0.0278581	-2.61658	0.20937	-0.431868	2.22081	0.0417272	0.124288	-4.81583	0.189174	-0.431868	2.00659	0.0626533	0.194094	-4.90353	0.501717	-0.431868	5.32177	7.77833e-05	0.00115694	1.20257	0.375109	-0.431868	3.97883	0.0011513	0.00911983	-1.31006	0.273296	-0.431868	2.89888	0.0107737	0.0372961	-3.66317	0.2531	-0.431868	2.68466	0.0166638	0.102728	-3.93836	-0.126608	-0.431868	-1.34295	0.198717	0.385419	-6.05907	-0.228421	-0.431868	-2.42289	0.0281256	0.0883256	-4.47055	-0.248617	-0.431868	-2.63711	0.0183419	0.0997951	-3.76794	-0.101813	-0.431868	-1.07994	0.296764	0.4924	-6.44876	-0.122009	-0.431868	-1.29417	0.214649	0.406858	-5.94368	-0.020196	-0.431868	-0.214222	0.83318	0.901345	-7.04842	-0.101252	-8.85825	-0.93674	0.364592	0.503904	-6.5962	-0.54724	-8.85825	-5.06283	0.000167144	0.000561603	0.225867	-0.0895332	-8.85825	-0.828322	0.421228	0.506515	-6.98597	0.0507205	-8.85825	0.469244	0.646037	0.716687	-7.4258	0.156239	-8.85825	1.44546	0.170093	0.242412	-6.16028	-0.445988	-8.85825	-4.12609	0.00100507	0.00335866	-1.51824	0.0117188	-8.85825	0.108418	0.915186	0.943113	-7.30771	0.151973	-8.85825	1.40598	0.181288	0.254505	-6.544	0.257491	-8.85825	2.3822	0.0317557	0.0824871	-4.51195	0.457707	-8.85825	4.23451	0.000812794	0.00263177	-1.34163	0.597961	-8.85825	5.53207	7.08358e-05	0.000294964	1.08591	0.703479	-8.85825	6.50829	1.30745e-05	0.000115563	3.023	0.140254	-8.85825	1.29757	0.215174	0.3224	-6.4794	0.245772	-8.85825	2.27378	0.0390533	0.1185	-4.66705	0.105519	-8.85825	0.976212	0.34534	0.448121	-6.92469
SLC25A43	0.198072	0.507793	2.22814	0.0411414	0.149665	-5.06783	0.133651	0.507793	1.50346	0.152917	0.341432	-5.80446	0.0426754	0.507793	0.480063	0.637919	0.788809	-6.83238	0.131924	0.507793	1.48404	0.157945	0.317462	-5.98804	0.186489	0.507793	2.09785	0.0527778	0.173294	-4.74939	-0.0644207	0.507793	-0.72468	0.479498	0.671297	-7.01607	-0.155396	0.507793	-1.74808	0.100321	0.222435	-5.57543	-0.0661474	0.507793	-0.744104	0.467998	0.615077	-6.92281	-0.0115823	0.507793	-0.130292	0.89802	0.964978	-7.05028	-0.0909755	0.507793	-1.0234	0.321902	0.521656	-6.4241	-0.00172674	0.507793	-0.0194244	0.984752	0.991033	-7.098	0.0528384	0.507793	0.594388	0.56087	0.756465	-6.59366	0.0892487	0.507793	1.00397	0.330881	0.526273	-6.52687	0.143814	0.507793	1.61779	0.125971	0.290794	-5.50948	0.0545651	0.507793	0.613813	0.548285	0.69797	-6.87588	-0.279275	-11.4006	-3.46357	0.0037433	0.0154223	-2.44405	-0.587888	-11.4006	-7.29098	3.70661e-06	2.32055e-05	4.17358	-0.460533	-11.4006	-5.71152	5.14134e-05	0.000296631	1.64475	0.383938	-11.4006	4.7616	0.000294391	0.00100213	-0.329161	-0.367847	-11.4006	-4.56204	0.000430904	0.00174212	-0.40465	-0.308613	-11.4006	-3.82742	0.00181266	0.00549874	-2.11488	-0.181258	-11.4006	-2.24796	0.0410108	0.0806908	-5.01242	0.663213	-11.4006	8.22516	9.13504e-07	9.59179e-06	5.66378	-0.0885723	-11.4006	-1.09847	0.290322	0.434534	-6.42891	0.127356	-11.4006	1.57946	0.136299	0.200812	-6.28957	0.971826	-11.4006	12.0526	7.7784e-09	2.01824e-07	10.5664	0.220041	-11.4006	2.72895	0.0161704	0.0359687	-4.19596	0.844471	-11.4006	10.4731	4.70813e-08	2.00816e-06	8.86783	0.0926854	-11.4006	1.14948	0.269399	0.451745	-6.33343	-0.751785	-11.4006	-9.32364	2.00794e-07	4.24723e-06	7.3209
SLC25A5	-0.330883	-0.375976	-5.72493	3.60692e-05	0.00072515	1.93785	0.109455	-0.375976	1.89379	0.0771637	0.216422	-5.21748	0.227903	-0.375976	3.94317	0.00123931	0.0103137	-1.30154	0.410527	-0.375976	7.10293	3.08025e-06	0.000100461	4.66102	-0.16302	-0.375976	-2.82056	0.0126444	0.0674135	-3.41882	0.440338	-0.375976	7.61872	1.31026e-06	4.56674e-05	5.38917	0.558786	-0.375976	9.6681	6.07587e-08	5.93308e-06	8.64231	0.74141	-0.375976	12.8279	1.2266e-09	1.76812e-07	12.5106	0.167863	-0.375976	2.90437	0.0106533	0.0754326	-3.50917	0.118448	-0.375976	2.04938	0.05783	0.168217	-5.00077	0.301072	-0.375976	5.20914	9.67735e-05	0.00121759	1.14074	-0.272475	-0.375976	-4.71435	0.000257249	0.00560381	0.401959	0.182624	-0.375976	3.15976	0.00629512	0.0342826	-2.98338	-0.390922	-0.375976	-6.76373	5.50991e-06	0.000407176	4.23238	-0.573547	-0.375976	-9.92349	4.28321e-08	4.38691e-06	8.98551	0.0668323	-8.49254	0.910512	0.377789	0.517957	-6.62047	0.607598	-8.49254	8.27782	8.46855e-07	7.11099e-06	5.71087	0.148601	-8.49254	2.02452	0.0621998	0.102001	-5.42513	0.714964	-8.49254	9.74055	1.16892e-07	1.70817e-06	7.7933	0.13696	-8.49254	1.86592	0.0828983	0.131869	-5.5412	0.540766	-8.49254	7.36731	3.29218e-06	3.35716e-05	4.37781	0.081769	-8.49254	1.11401	0.283826	0.388277	-6.68005	0.648131	-8.49254	8.83003	3.90105e-07	4.95094e-06	6.54875	0.070128	-8.49254	0.955412	0.355394	0.501531	-6.57408	-0.458997	-8.49254	-6.2533	2.00716e-05	0.000127367	2.46668	0.107365	-8.49254	1.46273	0.165379	0.230165	-6.53505	-0.470638	-8.49254	-6.41189	1.53582e-05	0.000130132	2.85657	0.566362	-8.49254	7.71603	1.93351e-06	2.87955e-05	5.04356	-0.011641	-8.49254	-0.158595	0.876228	0.936546	-6.9906	-0.578003	-8.49254	-7.87462	1.52557e-06	1.95957e-05	5.22147
UBE2A	0.0407039	-0.643704	0.761463	0.457865	0.674919	-7.04691	-0.0889042	-0.643704	-1.66316	0.11646	0.284713	-5.57551	-0.00260752	-0.643704	-0.0487799	0.961721	0.980361	-6.95182	0.0626059	-0.643704	1.17119	0.259297	0.437444	-6.38137	0.0153783	-0.643704	0.287688	0.777414	0.8829	-6.73784	-0.129608	-0.643704	-2.42463	0.0280294	0.1053	-4.65223	-0.0433114	-0.643704	-0.810243	0.430124	0.593795	-6.70802	0.021902	-0.643704	0.409729	0.687639	0.795095	-7.12244	-0.0253255	-0.643704	-0.473774	0.642297	0.843636	-6.94147	0.0862966	-0.643704	1.61438	0.126711	0.28672	-5.68885	0.15151	-0.643704	2.83435	0.0122935	0.0483458	-3.68373	0.104283	-0.643704	1.95085	0.0694828	0.22808	-4.99193	0.0652134	-0.643704	1.21997	0.2408	0.42913	-6.29216	0.0179859	-0.643704	0.336468	0.741052	0.854401	-6.71964	-0.0472275	-0.643704	-0.883503	0.390527	0.559892	-6.67016	-0.128629	-9.79931	-2.57446	0.0218895	0.0593528	-4.16428	-0.246136	-9.79931	-4.92631	0.000215724	0.000698114	-0.0365993	-0.265086	-9.79931	-5.30558	0.000106815	0.000520955	0.892737	-0.359791	-9.79931	-7.20107	4.26642e-06	2.92512e-05	4.05157	-0.280482	-9.79931	-5.61373	6.11906e-05	0.000384866	1.5881	-0.117507	-9.79931	-2.35185	0.0336568	0.0642434	-4.98404	-0.136456	-9.79931	-2.73111	0.0161015	0.0374504	-4.12376	-0.231162	-9.79931	-4.6266	0.000380744	0.00130983	-0.582568	-0.151853	-9.79931	-3.03927	0.00873956	0.0312653	-3.27406	-0.0189496	-9.79931	-0.379268	0.710114	0.774789	-7.43932	-0.113655	-9.79931	-2.27476	0.0389809	0.0663374	-5.2447	-0.034346	-9.79931	-0.68742	0.502921	0.603877	-7.13644	-0.0947055	-9.79931	-1.89549	0.0786222	0.145413	-5.62128	-0.0153964	-9.79931	-0.308152	0.762453	0.870535	-6.95369	0.0793091	-9.79931	1.58734	0.134505	0.209044	-6.18
STEEP1	0.0857777	-0.510926	1.37579	0.188535	0.398072	-6.40223	-0.036614	-0.510926	-0.587253	0.565532	0.752484	-6.73611	-0.049645	-0.510926	-0.796258	0.437966	0.629377	-6.62529	-0.0763227	-0.510926	-1.22414	0.239267	0.415109	-6.32006	-0.00586693	-0.510926	-0.0940999	0.926241	0.965607	-6.77658	-0.122392	-0.510926	-1.96304	0.0679337	0.193004	-5.46769	-0.135423	-0.510926	-2.17205	0.0458244	0.128989	-4.87475	-0.1621	-0.510926	-2.59993	0.0197661	0.059451	-4.24555	-0.0916447	-0.510926	-1.46989	0.161692	0.425399	-5.991	-0.0130311	-0.510926	-0.209006	0.837179	0.912178	-6.93566	-0.0397087	-0.510926	-0.63689	0.533535	0.69428	-6.88647	0.030747	-0.510926	0.493153	0.628851	0.802745	-6.65042	-0.0266777	-0.510926	-0.427884	0.67465	0.810983	-6.94653	0.0437781	-0.510926	0.702159	0.49304	0.677662	-6.52388	0.0704558	-0.510926	1.13004	0.275725	0.443011	-6.42423	0.202624	-11.6792	1.83209	0.088048	0.173892	-5.44929	0.260742	-11.6792	2.35758	0.0332896	0.0552745	-5.06883	0.190902	-11.6792	1.7261	0.106068	0.160318	-5.90218	-0.0845503	-11.6792	-0.764488	0.457126	0.543997	-7.23673	0.204598	-11.6792	1.84993	0.0852972	0.135179	-5.5666	0.0581182	-11.6792	0.525494	0.60737	0.685647	-7.32831	-0.0117212	-11.6792	-0.105981	0.917084	0.944257	-7.30799	-0.287174	-11.6792	-2.59657	0.020965	0.040394	-4.58977	0.00197399	-11.6792	0.0178485	0.986009	0.990931	-7.0438	-0.0698394	-11.6792	-0.631475	0.537789	0.623063	-7.30582	-0.345292	-11.6792	-3.12207	0.00740885	0.0158872	-3.64146	-0.0561442	-11.6792	-0.507646	0.619515	0.706324	-7.24813	-0.275453	-11.6792	-2.49059	0.025766	0.0591745	-4.58738	0.0136952	-11.6792	0.12383	0.903191	0.951538	-6.9958	0.289148	-11.6792	2.61442	0.0202463	0.0437365	-4.44393
NKRF	0.199239	-0.32895	2.79007	0.0134551	0.0684838	-4.01011	0.0619604	-0.32895	0.86767	0.398873	0.617697	-6.52843	-0.0421869	-0.32895	-0.590769	0.563232	0.734617	-6.77099	0.101262	-0.32895	1.41803	0.176066	0.340582	-6.07705	0.081546	-0.32895	1.14194	0.270897	0.490159	-6.1235	-0.137279	-0.32895	-1.9224	0.0732223	0.202789	-5.53486	-0.241426	-0.32895	-3.38084	0.00398036	0.0228152	-2.53914	-0.0979771	-0.32895	-1.37203	0.189679	0.320551	-6.27055	-0.117693	-0.32895	-1.64813	0.11954	0.358456	-5.73762	-0.104147	-0.32895	-1.45844	0.164781	0.339865	-5.9078	0.0393017	-0.32895	0.550365	0.589951	0.73789	-6.93957	0.0195856	-0.32895	0.274269	0.787517	0.89756	-6.7378	0.143449	-0.32895	2.0088	0.0623948	0.173601	-5.15029	0.123733	-0.32895	1.73271	0.103089	0.258852	-5.33865	-0.0197161	-0.32895	-0.276097	0.786139	0.870631	-7.03245	0.222882	-11.5095	2.32625	0.0353432	0.0861519	-4.61656	0.28447	-11.5095	2.96905	0.0100511	0.0194429	-3.91449	0.427331	-11.5095	4.46011	0.000524363	0.00190079	-0.735023	0.295705	-11.5095	3.08632	0.0079568	0.0168426	-3.65693	0.414045	-11.5095	4.32145	0.000686069	0.00251193	-0.876458	0.0615875	-11.5095	0.642798	0.530625	0.617405	-7.25692	0.204449	-11.5095	2.13386	0.0508102	0.0965157	-5.21111	0.0728231	-11.5095	0.760065	0.459682	0.549893	-7.22935	0.191163	-11.5095	1.9952	0.0656298	0.14342	-5.18194	0.142861	-11.5095	1.49106	0.157879	0.22747	-6.41371	0.0112356	-11.5095	0.117268	0.908295	0.930938	-7.59153	0.129576	-11.5095	1.3524	0.197448	0.285004	-6.4672	-0.131626	-11.5095	-1.3738	0.19086	0.293879	-6.38306	-0.0132855	-11.5095	-0.138663	0.891669	0.944831	-6.99374	0.11834	-11.5095	1.23513	0.23688	0.330917	-6.64391
SEPTIN6	0.0599068	0.530721	0.648756	0.526038	0.726717	-7.12853	-0.837624	0.530721	-9.07098	1.41378e-07	1.83414e-05	7.8324	-0.404446	0.530721	-4.37991	0.000505625	0.00530429	-0.407356	-0.381835	0.530721	-4.13505	0.000834483	0.0066599	-1.01305	-0.522598	0.530721	-5.65943	4.08064e-05	0.00136094	2.23529	-0.897531	0.530721	-9.71973	5.65812e-08	3.37062e-06	8.60959	-0.464353	0.530721	-5.02867	0.000137779	0.00187934	0.82376	-0.441742	0.530721	-4.7838	0.000223885	0.00183021	0.195315	-0.582505	0.530721	-6.30818	1.23331e-05	0.000473688	3.26224	0.433178	0.530721	4.69106	0.000269546	0.00330243	0.218748	0.455789	0.530721	4.93593	0.000165457	0.0018329	0.59746	0.315026	0.530721	3.41155	0.00373436	0.0346326	-2.23862	0.0226114	0.530721	0.244868	0.809786	0.895956	-7.01108	-0.118152	0.530721	-1.27951	0.219628	0.412952	-5.96156	-0.140763	0.530721	-1.52438	0.147652	0.289169	-5.92894	2.04827	-10.1324	13.7599	1.3688e-09	7.36735e-07	12.4412	2.01985	-10.1324	13.569	1.64664e-09	6.9159e-08	12.1845	1.87253	-10.1324	12.5794	4.45533e-09	3.27173e-07	11.2645	1.79871	-10.1324	12.0835	7.52428e-09	2.22978e-07	10.6349	2.36041	-10.1324	15.8569	2.06045e-10	1.06903e-07	14.3211	-0.0284222	-10.1324	-0.190936	0.851286	0.887466	-7.45481	-0.175739	-10.1324	-1.18059	0.257216	0.358554	-6.60559	-0.249557	-10.1324	-1.67649	0.115569	0.173309	-6.16336	0.312141	-10.1324	2.09692	0.0544233	0.123989	-5.01164	-0.147317	-10.1324	-0.989651	0.338952	0.428174	-7.01029	-0.221135	-10.1324	-1.48555	0.159316	0.223363	-6.50391	0.340563	-10.1324	2.28785	0.0380239	0.0733466	-5.01053	-0.0738182	-10.1324	-0.495899	0.627572	0.728456	-7.19724	0.48788	-10.1324	3.2775	0.00543057	0.0286393	-2.77104	0.561698	-10.1324	3.7734	0.00201796	0.00664835	-2.16828
UPF3B	-0.0309077	-0.318408	-0.612743	0.548974	0.741625	-7.15201	-0.0567611	-0.318408	-1.12529	0.277673	0.493952	-6.27449	0.00850052	-0.318408	0.168522	0.868362	0.930951	-6.93811	0.0707151	-0.318408	1.40192	0.18074	0.346979	-6.09831	-0.0723115	-0.318408	-1.43357	0.171654	0.36992	-5.76786	-0.0258534	-0.318408	-0.512543	0.615532	0.775291	-7.15169	0.0394082	-0.318408	0.781266	0.446472	0.608662	-6.73143	0.101623	-0.318408	2.01467	0.0617157	0.139704	-5.30398	-0.0414038	-0.318408	-0.820828	0.424249	0.696503	-6.71074	0.0652616	-0.318408	1.29381	0.21477	0.40476	-6.12045	0.127476	-0.318408	2.52721	0.022864	0.0764053	-4.27562	-0.0155504	-0.318408	-0.308285	0.76199	0.8837	-6.72744	0.0622145	-0.318408	1.2334	0.235892	0.424061	-6.27631	-0.080812	-0.318408	-1.60209	0.129412	0.296277	-5.53217	-0.143027	-0.318408	-2.83549	0.0122649	0.0502975	-3.65744	-0.0841405	-9.55108	-1.10559	0.287333	0.421925	-6.4257	-0.229365	-9.55108	-3.0138	0.00919439	0.0180426	-3.82703	0.110941	-9.55108	1.45774	0.166729	0.23571	-6.28793	0.0716724	-9.55108	0.94176	0.362103	0.448395	-7.08325	0.0926049	-9.55108	1.21681	0.243566	0.325909	-6.44791	-0.145224	-9.55108	-1.90822	0.0768434	0.128321	-5.74569	0.195081	-9.55108	2.56333	0.0223699	0.049047	-4.43976	0.155813	-9.55108	2.04735	0.0596437	0.0985233	-5.5724	0.176745	-9.55108	2.3224	0.0356041	0.089632	-4.61912	0.340306	-9.55108	4.47154	0.000512917	0.00179521	-0.872379	0.301037	-9.55108	3.95557	0.00140633	0.00378872	-1.97738	0.32197	-9.55108	4.23061	0.000819002	0.00308872	-1.22631	-0.0392684	-9.55108	-0.515978	0.613831	0.716924	-7.1866	-0.0183359	-9.55108	-0.24093	0.813062	0.900011	-6.97318	0.0209325	-9.55108	0.275048	0.787251	0.846248	-7.37634
RNF113A	0.0625863	-0.410857	0.642084	0.530246	0.729832	-7.13297	-0.0129832	-0.410857	-0.133197	0.89576	0.951698	-6.90657	0.177384	-0.410857	1.81982	0.0882472	0.221943	-5.37154	-0.0566797	-0.410857	-0.581488	0.569312	0.724342	-6.89908	-0.0203187	-0.410857	-0.208454	0.837602	0.91752	-6.75842	-0.0755695	-0.410857	-0.775282	0.449896	0.648037	-6.97727	0.114798	-0.410857	1.17773	0.256755	0.421701	-6.34605	-0.119266	-0.410857	-1.22357	0.239476	0.379805	-6.45437	-0.082905	-0.410857	-0.850538	0.408035	0.686092	-6.68564	0.190367	-0.410857	1.95302	0.0692056	0.189637	-5.16197	-0.0436965	-0.410857	-0.448291	0.660176	0.791398	-6.99261	-0.00733553	-0.410857	-0.0752565	0.940978	0.972636	-6.77427	-0.234064	-0.410857	-2.40131	0.0293491	0.103341	-4.45735	-0.197703	-0.410857	-2.02827	0.0601652	0.187081	-4.86509	0.036361	-0.410857	0.373034	0.714199	0.818591	-6.99941	0.110714	-11.2653	1.41618	0.178339	0.2944	-6.05234	0.0575799	-11.2653	0.736522	0.473438	0.54498	-7.28682	-0.031296	-11.2653	-0.400317	0.694896	0.755614	-7.25818	0.124987	-11.2653	1.59874	0.131942	0.191707	-6.28835	-0.130034	-11.2653	-1.6633	0.118215	0.1784	-5.85276	-0.0531345	-11.2653	-0.67966	0.507677	0.597243	-7.23169	-0.14201	-11.2653	-1.8165	0.0905147	0.154918	-5.73384	0.0142723	-11.2653	0.182562	0.85773	0.893465	-7.51381	-0.240748	-11.2653	-3.07948	0.0080661	0.0294588	-3.19573	-0.0888759	-11.2653	-1.13684	0.274476	0.360614	-6.85566	0.0674068	-11.2653	0.862221	0.40293	0.486874	-7.21199	-0.187613	-11.2653	-2.39982	0.030699	0.0614931	-4.80916	0.156283	-11.2653	1.99906	0.0651683	0.125149	-5.45189	-0.0987375	-11.2653	-1.26298	0.226994	0.403591	-6.20172	-0.25502	-11.2653	-3.26204	0.00560108	0.0152907	-3.18833
NDUFA1	0.0295908	-0.681389	0.424048	0.677385	0.826798	-7.25391	0.202967	-0.681389	2.9086	0.0105612	0.0553221	-3.36824	0.236508	-0.681389	3.38926	0.0039113	0.0242787	-2.43667	0.160589	-0.681389	2.3013	0.0357012	0.110952	-4.67163	-0.0423487	-0.681389	-0.606874	0.552763	0.735763	-6.58993	0.173376	-0.681389	2.48456	0.024891	0.0972324	-4.54031	0.206918	-0.681389	2.96522	0.00940281	0.0416334	-3.37779	0.130998	-0.681389	1.87726	0.079527	0.168706	-5.53102	-0.0719394	-0.681389	-1.03092	0.318472	0.606393	-6.51614	0.0335413	-0.681389	0.480661	0.637504	0.787803	-6.83767	-0.0423784	-0.681389	-0.6073	0.552488	0.709485	-6.90546	-0.245316	-0.681389	-3.51548	0.00300908	0.0298758	-2.02785	-0.0759197	-0.681389	-1.08796	0.29332	0.488535	-6.44023	-0.278857	-0.681389	-3.99614	0.00111089	0.0154229	-1.04999	-0.202937	-0.681389	-2.90818	0.0105704	0.0448476	-3.51417	-0.219769	-9.05299	-2.40158	0.0305952	0.0767741	-4.48126	0.0760141	-9.05299	0.830666	0.419946	0.492942	-7.21134	-0.449369	-9.05299	-4.91061	0.000222183	0.00094541	0.141695	-0.207878	-9.05299	-2.27165	0.0392115	0.0675669	-5.1946	-0.416264	-9.05299	-4.54884	0.000441971	0.00177824	-0.430414	0.295783	-9.05299	3.23225	0.00594487	0.0150146	-3.30283	-0.229601	-9.05299	-2.50902	0.0248614	0.0534293	-4.54052	0.0118903	-9.05299	0.129935	0.898445	0.925039	-7.52258	-0.196495	-9.05299	-2.14726	0.0495561	0.115608	-4.92572	-0.525383	-9.05299	-5.74127	4.87739e-05	0.000261591	1.5474	-0.283892	-9.05299	-3.10231	0.00770683	0.0164506	-3.68039	-0.492278	-9.05299	-5.3795	9.3343e-05	0.000528066	0.995043	0.241491	-9.05299	2.63896	0.0192969	0.0469112	-4.31095	0.0331054	-9.05299	0.361769	0.722866	0.844525	-6.93477	-0.208386	-9.05299	-2.27719	0.0388014	0.0752441	-5.06109
NKAP	0.0224327	-0.326754	0.378616	0.710134	0.846419	-7.27304	0.0618635	-0.326754	1.04412	0.312516	0.530755	-6.36068	0.174158	-0.326754	2.93941	0.0099146	0.047639	-3.34144	-0.0572865	-0.326754	-0.966873	0.348523	0.53236	-6.59616	-0.0210553	-0.326754	-0.355369	0.727126	0.852317	-6.71512	0.0394308	-0.326754	0.665508	0.515555	0.698169	-7.05833	0.151725	-0.326754	2.56079	0.0213797	0.0758007	-4.16415	-0.0797192	-0.326754	-1.34549	0.197914	0.330403	-6.30465	-0.043488	-0.326754	-0.733984	0.473968	0.73636	-6.77939	0.112294	-0.326754	1.89529	0.0769529	0.203927	-5.25631	-0.11915	-0.326754	-2.011	0.06214	0.156773	-5.20041	-0.0829188	-0.326754	-1.39949	0.181454	0.405407	-5.80881	-0.231444	-0.326754	-3.90628	0.00133752	0.0108375	-1.45509	-0.195213	-0.326754	-3.29478	0.00475891	0.0379133	-2.47595	0.0362312	-0.326754	0.611505	0.549772	0.698949	-6.87734	0.0149979	-10.0283	0.262777	0.796506	0.86815	-7.01187	-0.167208	-10.0283	-2.92965	0.0108702	0.0208305	-3.99125	-0.00622349	-10.0283	-0.109042	0.914699	0.934141	-7.33679	0.0786154	-10.0283	1.37742	0.189763	0.261497	-6.59212	-0.0494728	-10.0283	-0.866812	0.400493	0.489496	-6.8077	-0.182206	-10.0283	-3.19243	0.00643742	0.0160161	-3.38162	-0.0212213	-10.0283	-0.371819	0.715532	0.793092	-7.24065	0.0636175	-10.0283	1.11464	0.283563	0.369435	-6.89595	-0.0644707	-10.0283	-1.12959	0.277419	0.420722	-6.39507	0.160985	-10.0283	2.82061	0.0134939	0.0283321	-4.14828	0.245823	-10.0283	4.30707	0.000705545	0.0020951	-1.27634	0.117735	-10.0283	2.06284	0.057965	0.103914	-5.40117	0.0848388	-10.0283	1.48646	0.159078	0.254682	-6.23308	-0.0432493	-10.0283	-0.75777	0.461012	0.644548	-6.70511	-0.128088	-10.0283	-2.24423	0.0413007	0.0791575	-5.11943
RHOXF1	0.0376807	0.449517	0.611321	0.549891	0.742601	-7.15291	-0.066693	0.449517	-1.08201	0.295875	0.513014	-6.32113	-0.10285	0.449517	-1.6686	0.115362	0.264735	-5.60356	-0.136225	0.449517	-2.21007	0.0425994	0.126145	-4.83487	-0.0718298	0.449517	-1.16535	0.261584	0.480682	-6.0974	-0.104374	0.449517	-1.69333	0.110486	0.266536	-5.89653	-0.140531	0.449517	-2.27993	0.037217	0.111165	-4.68313	-0.173905	0.449517	-2.82139	0.012623	0.0420025	-3.81613	-0.109511	0.449517	-1.77667	0.0953455	0.313844	-5.54241	-0.0361568	0.449517	-0.586597	0.565961	0.734567	-6.77911	-0.0695317	0.449517	-1.12806	0.276535	0.449196	-6.45172	-0.0051368	0.449517	-0.083338	0.934655	0.970784	-6.77359	-0.0333749	0.449517	-0.541464	0.595922	0.759026	-6.88924	0.03102	0.449517	0.503259	0.621892	0.774993	-6.6469	0.0643949	0.449517	1.04472	0.312248	0.482692	-6.51528	0.307023	-10.348	2.04633	0.0597559	0.129831	-5.10126	1.16564	-10.348	7.7691	1.78548e-06	1.29486e-05	4.93403	0.564654	-10.348	3.76346	0.00205823	0.00584434	-2.11894	1.11566	-10.348	7.43597	2.96102e-06	2.17836e-05	4.43145	0.582974	-10.348	3.88557	0.00161526	0.00498442	-1.74046	0.858621	-10.348	5.72277	5.03982e-05	0.000287609	1.55063	0.257632	-10.348	1.71713	0.107734	0.178147	-5.88702	0.808639	-10.348	5.38964	9.1639e-05	0.00039865	0.881617	0.275952	-10.348	1.83924	0.0869362	0.1768	-5.43365	-0.60099	-10.348	-4.00564	0.00127394	0.00381494	-1.79784	-0.0499821	-10.348	-0.333134	0.743913	0.798266	-7.53984	-0.582669	-10.348	-3.88353	0.00162178	0.00534459	-1.91767	0.551007	-10.348	3.6725	0.00246673	0.00879436	-2.28569	0.01832	-10.348	0.122104	0.904532	0.951813	-6.99603	-0.532687	-10.348	-3.5504	0.00314708	0.0095417	-2.6142
ZBTB33	0.0793832	-0.335854	1.25087	0.229622	0.449919	-6.55862	-0.0117848	-0.335854	-0.185698	0.855102	0.932316	-6.89776	-0.139898	-0.335854	-2.20443	0.0430638	0.136783	-4.72706	-0.00902917	-0.335854	-0.142276	0.888704	0.935658	-7.0652	-0.0308992	-0.335854	-0.48689	0.633182	0.789409	-6.65757	-0.091168	-0.335854	-1.43657	0.170813	0.355519	-6.26353	-0.219282	-0.335854	-3.45531	0.00340985	0.0203649	-2.38691	-0.0884124	-0.335854	-1.39315	0.183328	0.31354	-6.24306	-0.110282	-0.335854	-1.73776	0.102171	0.328094	-5.60253	-0.128114	-0.335854	-2.01874	0.0612481	0.175063	-5.05252	0.00275563	-0.335854	0.0434216	0.965923	0.980961	-7.0972	-0.0191144	-0.335854	-0.301193	0.76729	0.887062	-6.7297	0.130869	-0.335854	2.06216	0.0564569	0.162202	-5.06	0.108999	-0.335854	1.71754	0.105885	0.2626	-5.36165	-0.02187	-0.335854	-0.344614	0.735038	0.832911	-7.01011	0.0604088	-10.9826	0.691807	0.500244	0.629859	-6.7984	-0.218326	-10.9826	-2.50029	0.0252864	0.0435398	-4.80787	0.27037	-10.9826	3.0963	0.00779983	0.0176562	-3.44489	1.03112	-10.9826	11.8085	1.01398e-08	2.72976e-07	10.3268	0.193675	-10.9826	2.21798	0.0433984	0.0762099	-4.95153	-0.278735	-10.9826	-3.19209	0.00644171	0.0160233	-3.38228	0.209961	-10.9826	2.4045	0.0304243	0.0629178	-4.73208	0.970715	-10.9826	11.1167	2.20494e-08	5.6832e-07	9.53038	0.133266	-10.9826	1.52617	0.148986	0.265946	-5.89894	0.488696	-10.9826	5.59659	6.30952e-05	0.000322266	1.28133	1.24945	-10.9826	14.3088	8.14548e-10	3.72967e-08	12.894	0.412001	-10.9826	4.71827	0.000319655	0.00145462	-0.2676	0.760754	-10.9826	8.71222	4.58919e-07	1.0265e-05	6.52752	-0.0766954	-10.9826	-0.878322	0.394426	0.58192	-6.60517	-0.837449	-10.9826	-9.59054	1.41724e-07	3.23196e-06	7.68097
LAMP2	-0.0199043	-0.471694	-0.372661	0.714471	0.848989	-7.27539	0.219206	-0.471694	4.10411	0.00088929	0.00922965	-0.940215	0.159543	-0.471694	2.98706	0.00898988	0.0441952	-3.24697	0.114894	-0.471694	2.15112	0.047695	0.137448	-4.93854	0.0766786	-0.471694	1.43562	0.171078	0.369224	-5.76513	0.23911	-0.471694	4.47677	0.000415296	0.00439033	-0.500587	0.179447	-0.471694	3.35972	0.00415877	0.0235375	-2.58222	0.134798	-0.471694	2.52378	0.0230209	0.0666979	-4.39018	0.0965829	-0.471694	1.80828	0.0900971	0.302813	-5.4929	-0.0596631	-0.471694	-1.11705	0.281071	0.479303	-6.32571	-0.104312	-0.471694	-1.95299	0.0692086	0.169692	-5.29716	-0.142527	-0.471694	-2.66849	0.0172173	0.0954553	-3.7082	-0.0446488	-0.471694	-0.835942	0.41595	0.608982	-6.68162	-0.0828643	-0.471694	-1.55144	0.14107	0.313963	-5.60434	-0.0382156	-0.471694	-0.715496	0.484993	0.645219	-6.80643	-0.110288	-9.61864	-1.24222	0.234332	0.363113	-6.27052	-0.304016	-9.61864	-3.42427	0.00404923	0.00885193	-3.01442	-0.0856215	-9.61864	-0.964392	0.351029	0.435605	-6.86298	-0.0197826	-9.61864	-0.222821	0.826857	0.868278	-7.51598	-0.41852	-9.61864	-4.71398	0.000322276	0.00138443	-0.109251	-0.193728	-9.61864	-2.18205	0.0464317	0.0840131	-5.28505	0.0246665	-9.61864	0.277829	0.785158	0.847039	-7.27294	0.0905053	-9.61864	1.0194	0.325112	0.41326	-6.99633	-0.308232	-9.61864	-3.47175	0.00368253	0.0164549	-2.42376	0.218395	-9.61864	2.45988	0.0273437	0.0514612	-4.82806	0.284234	-9.61864	3.20145	0.00632237	0.0138421	-3.4846	-0.114504	-9.61864	-1.28971	0.217817	0.309056	-6.54581	0.0658388	-9.61864	0.741572	0.470466	0.588911	-7.03963	-0.332899	-9.61864	-3.74958	0.00211583	0.0144809	-1.83727	-0.398738	-9.61864	-4.49115	0.000493875	0.00207135	-0.741463
CUL4B	-0.0751485	-0.430872	-1.29312	0.215003	0.431929	-6.50706	0.0104313	-0.430872	0.179496	0.859885	0.93465	-6.89895	-0.100468	-0.430872	-1.7288	0.103803	0.247137	-5.51281	-0.102597	-0.430872	-1.76543	0.0972739	0.228631	-5.57611	-0.104678	-0.430872	-1.80124	0.0912437	0.246212	-5.23524	0.0855798	-0.430872	1.47261	0.160966	0.341406	-6.2147	-0.0253192	-0.430872	-0.43568	0.669104	0.791295	-6.94803	-0.0274484	-0.430872	-0.472318	0.643313	0.759948	-7.09357	-0.0295293	-0.430872	-0.508125	0.618555	0.830143	-6.92392	-0.110899	-0.430872	-1.90829	0.0751423	0.20054	-5.2352	-0.113028	-0.430872	-1.94493	0.0702465	0.17159	-5.31047	-0.115109	-0.430872	-1.98074	0.0657414	0.220753	-4.94269	-0.00212916	-0.430872	-0.0366374	0.971244	0.985801	-7.04199	-0.00421006	-0.430872	-0.0724445	0.943179	0.97136	-6.77618	-0.0020809	-0.430872	-0.0358071	0.971895	0.98369	-7.07197	0.127678	-9.85462	2.44686	0.0280396	0.071875	-4.39907	0.029945	-9.85462	0.573877	0.575052	0.640251	-7.39721	-0.0375775	-9.85462	-0.720148	0.483151	0.567076	-7.07162	0.0816474	-9.85462	1.56472	0.139713	0.201543	-6.33715	0.0140051	-9.85462	0.268398	0.792263	0.84141	-7.15914	-0.0977329	-9.85462	-1.87299	0.0818581	0.135446	-5.80241	-0.165255	-9.85462	-3.16701	0.00677276	0.0183776	-3.27795	-0.0460305	-9.85462	-0.882145	0.392425	0.483533	-7.12723	-0.113673	-9.85462	-2.17847	0.0467447	0.110626	-4.87193	-0.0675225	-9.85462	-1.29402	0.216361	0.29609	-6.6711	0.0517024	-9.85462	0.990843	0.33839	0.420592	-7.09204	-0.0159399	-9.85462	-0.305479	0.764445	0.82737	-7.33471	0.119225	-9.85462	2.28487	0.03824	0.0813939	-4.95999	0.0515825	-9.85462	0.988546	0.339474	0.525805	-6.50232	-0.0676424	-9.85462	-1.29632	0.215591	0.306494	-6.56971
MCTS1	0.046978	-0.728351	0.866945	0.399258	0.624981	-6.95961	0.150113	-0.728351	2.77023	0.0140093	0.0672861	-3.63895	0.0472353	-0.728351	0.871695	0.39674	0.59101	-6.56179	0.0916221	-0.728351	1.69082	0.110972	0.249848	-5.69018	0.0274349	-0.728351	0.506291	0.619812	0.781489	-6.64761	0.103135	-0.728351	1.90329	0.0758346	0.20751	-5.56615	0.000257368	-0.728351	0.00474954	0.996271	0.997724	-7.04772	0.0446441	-0.728351	0.823875	0.422567	0.572909	-6.85913	-0.0195431	-0.728351	-0.360654	0.723249	0.885603	-6.99079	-0.102878	-0.728351	-1.89854	0.0764966	0.20304	-5.25104	-0.0584911	-0.728351	-1.07941	0.296994	0.472053	-6.50433	-0.122678	-0.728351	-2.26394	0.0383894	0.158499	-4.45579	0.0443868	-0.728351	0.819126	0.42519	0.616871	-6.69569	-0.0198005	-0.728351	-0.365404	0.719772	0.841666	-6.70905	-0.0641872	-0.728351	-1.18453	0.254134	0.419284	-6.36292	-0.0590465	-10.003	-1.39386	0.184846	0.302617	-6.08156	-0.31534	-10.003	-7.44396	2.9248e-06	1.9206e-05	4.42016	-0.265273	-10.003	-6.26205	1.97755e-05	0.000141703	2.62976	-0.116261	-10.003	-2.74448	0.0156831	0.0302222	-4.32037	-0.199347	-10.003	-4.70581	0.000327324	0.0013984	-0.125071	-0.256294	-10.003	-6.0501	2.84264e-05	0.000180948	2.14268	-0.206226	-10.003	-4.86819	0.000240646	0.00123779	0.086058	-0.0572147	-10.003	-1.35062	0.198005	0.27415	-6.61581	-0.140301	-10.003	-3.31195	0.00506903	0.0207904	-2.73962	0.050068	-10.003	1.18191	0.256707	0.340294	-6.80473	0.199079	-10.003	4.69949	0.00033129	0.00109486	-0.503196	0.115993	-10.003	2.73815	0.0158798	0.0354044	-4.17843	0.149011	-10.003	3.51758	0.00336031	0.0113069	-2.59493	0.0659254	-10.003	1.55624	0.14171	0.292751	-5.81761	-0.0830859	-10.003	-1.96133	0.0698054	0.122233	-5.60216
C1GALT1C1	0.0587358	-0.362442	0.829389	0.419535	0.642678	-6.99188	0.0862553	-0.362442	1.21798	0.241534	0.45359	-6.16942	0.0750888	-0.362442	1.0603	0.305327	0.503389	-6.38068	0.0313628	-0.362442	0.442863	0.664012	0.794936	-6.97286	0.0483999	-0.362442	0.683439	0.504467	0.700875	-6.53938	0.0275195	-0.362442	0.388594	0.702888	0.834818	-7.2101	0.016353	-0.362442	0.230915	0.820416	0.89408	-7.0196	-0.027373	-0.362442	-0.386525	0.704387	0.807583	-7.13212	-0.0103359	-0.362442	-0.145949	0.885852	0.960308	-7.048	-0.0111665	-0.362442	-0.157679	0.876756	0.93588	-6.94557	-0.0548925	-0.362442	-0.775119	0.449989	0.624593	-6.78653	-0.0378554	-0.362442	-0.534543	0.600587	0.784654	-6.62844	-0.043726	-0.362442	-0.61744	0.545952	0.718662	-6.84372	-0.0266889	-0.362442	-0.376864	0.711408	0.835823	-6.70462	0.0170372	-0.362442	0.240576	0.813052	0.889226	-7.04211	-0.131691	-11.18	-1.26955	0.22471	0.351442	-6.23773	-0.00526304	-11.18	-0.0507376	0.960243	0.968287	-7.56965	0.0315487	-11.18	0.304141	0.765444	0.815366	-7.29398	0.211321	-11.18	2.03721	0.0607669	0.0986533	-5.60019	-0.150577	-11.18	-1.45161	0.1684	0.240225	-6.15202	0.126428	-11.18	1.21881	0.242828	0.332504	-6.72055	0.16324	-11.18	1.57369	0.137627	0.21689	-6.098	0.343012	-11.18	3.30676	0.00512194	0.0121085	-3.21037	-0.0188852	-11.18	-0.18206	0.858116	0.911845	-7.02638	0.0368117	-11.18	0.354878	0.72791	0.78951	-7.44879	0.216584	-11.18	2.08795	0.0553355	0.0896984	-5.57009	-0.145314	-11.18	-1.40087	0.182781	0.267572	-6.40446	0.179772	-11.18	1.73307	0.104791	0.182974	-5.87586	-0.182125	-11.18	-1.75575	0.100725	0.231509	-5.52426	-0.361898	-11.18	-3.48882	0.00355905	0.0105394	-2.73715
GRIA3	-0.207251	1.70614	-1.16687	0.260986	0.485775	-6.65694	-0.314621	1.70614	-1.77139	0.0962479	0.250989	-5.4113	-0.00747227	1.70614	-0.0420706	0.966982	0.983516	-6.95214	-0.964055	1.70614	-5.42785	6.34134e-05	0.000929003	1.58718	0.00363549	1.70614	0.0204686	0.983932	0.993203	-6.78102	-0.10737	1.70614	-0.604514	0.55429	0.72767	-7.09833	0.199779	1.70614	1.1248	0.277872	0.4444	-6.40532	-0.756804	1.70614	-4.26098	0.000644563	0.00416026	-0.873297	0.210887	1.70614	1.18734	0.253057	0.538309	-6.34644	0.307149	1.70614	1.72932	0.103708	0.250082	-5.51746	-0.649434	1.70614	-3.65646	0.00224505	0.0132256	-2.01946	0.318256	1.70614	1.79185	0.0927917	0.273011	-5.24605	-0.956583	1.70614	-5.38578	6.87525e-05	0.00123882	1.53106	0.0111078	1.70614	0.0625392	0.950937	0.975585	-6.77688	0.967691	1.70614	5.44832	6.09729e-05	0.00100755	1.62953	1.76339	-10.7593	4.67473	0.0003473	0.00264174	-0.058498	1.51152	-10.7593	4.007	0.00127051	0.0032139	-1.84781	1.72782	-10.7593	4.58042	0.000415969	0.00157332	-0.499061	2.61827	-10.7593	6.94098	6.4472e-06	4.11577e-05	3.62233	1.88256	-10.7593	4.99063	0.000191233	0.000922279	0.422688	-0.251878	-10.7593	-0.667725	0.515043	0.603416	-7.24	-0.035576	-10.7593	-0.0943115	0.926183	0.950387	-7.30923	0.854873	-10.7593	2.26625	0.0396145	0.0695192	-5.19349	0.119165	-10.7593	0.315905	0.756682	0.841832	-6.99113	0.216302	-10.7593	0.573414	0.575357	0.657133	-7.34223	1.10675	-10.7593	2.93398	0.0107771	0.0219374	-4.01002	0.371043	-10.7593	0.98363	0.341804	0.444997	-6.88527	0.890449	-10.7593	2.36057	0.0330999	0.0724821	-4.82447	0.154741	-10.7593	0.410216	0.687786	0.819197	-6.91512	-0.735708	-10.7593	-1.95035	0.071211	0.124174	-5.62019
THOC2	-0.150971	-0.542833	-3.01838	0.00842873	0.0495538	-3.55664	-0.00367705	-0.542833	-0.0735158	0.942341	0.9724	-6.91307	0.050633	-0.542833	1.01231	0.327006	0.524611	-6.42971	0.00513464	-0.542833	0.102657	0.919558	0.953954	-7.07033	-0.0615612	-0.542833	-1.2308	0.236836	0.451256	-6.02206	0.147294	-0.542833	2.94486	0.00980424	0.050289	-3.64714	0.201604	-0.542833	4.03069	0.00103447	0.00837035	-1.20326	0.156105	-0.542833	3.12104	0.00681992	0.0259887	-3.21852	0.0894096	-0.542833	1.78758	0.0935048	0.309632	-5.52539	0.05431	-0.542833	1.08583	0.294234	0.493106	-6.35934	0.00881169	-0.542833	0.176173	0.86245	0.923501	-7.0818	-0.0578841	-0.542833	-1.15728	0.264763	0.502827	-6.10252	-0.0454983	-0.542833	-0.909655	0.377	0.57217	-6.61685	-0.112194	-0.542833	-2.24311	0.0399689	0.142846	-4.49433	-0.0666958	-0.542833	-1.33346	0.20174	0.357655	-6.18333	0.117702	-8.77162	1.60844	0.129796	0.231976	-5.78675	0.0448485	-8.77162	0.612871	0.549677	0.616644	-7.3731	0.131418	-8.77162	1.79588	0.0938725	0.144389	-5.79481	0.230802	-8.77162	3.15398	0.00695134	0.0149638	-3.5236	0.198202	-8.77162	2.7085	0.0168343	0.0346235	-4.05462	-0.0728538	-8.77162	-0.995573	0.336164	0.43299	-6.96308	0.0137161	-8.77162	0.187435	0.853978	0.897888	-7.29527	0.113099	-8.77162	1.54554	0.144264	0.209505	-6.35356	0.0805	-8.77162	1.10006	0.289653	0.433755	-6.4272	0.0865699	-8.77162	1.18301	0.256285	0.339812	-6.80347	0.185953	-8.77162	2.54111	0.0233586	0.0427083	-4.75946	0.153354	-8.77162	2.09563	0.0545528	0.0990141	-5.34551	0.0993832	-8.77162	1.35811	0.195673	0.299433	-6.40324	0.0667839	-8.77162	0.912626	0.376713	0.563189	-6.57432	-0.0325993	-8.77162	-0.44548	0.662706	0.745736	-7.31147
XIAP	-0.00648624	-0.483143	-0.128465	0.899441	0.95455	-7.33996	0.0492582	-0.483143	0.975597	0.344317	0.564324	-6.42908	0.0959609	-0.483143	1.90058	0.0762114	0.200822	-5.24232	0.0748843	-0.483143	1.48314	0.15818	0.317776	-5.98927	-0.0198731	-0.483143	-0.393602	0.699262	0.833127	-6.7002	0.0557445	-0.483143	1.10406	0.286492	0.492675	-6.66808	0.102447	-0.483143	2.02904	0.0600783	0.156424	-5.12106	0.0813706	-0.483143	1.61161	0.127317	0.238803	-5.94023	-0.0133869	-0.483143	-0.265137	0.794414	0.920008	-7.02218	0.0467027	-0.483143	0.924982	0.369221	0.569789	-6.51936	0.0256261	-0.483143	0.507545	0.618952	0.761243	-6.9631	-0.0691313	-0.483143	-1.3692	0.190545	0.416006	-5.84796	-0.0210766	-0.483143	-0.417438	0.682111	0.816747	-6.95114	-0.115834	-0.483143	-2.29418	0.0361997	0.134522	-4.40339	-0.0947574	-0.483143	-1.87674	0.0796013	0.187876	-5.39683	0.131133	-9.6786	2.35059	0.0337381	0.0829842	-4.57306	-0.0890634	-9.6786	-1.59648	0.132447	0.184894	-6.31999	-0.02781	-9.6786	-0.498501	0.625783	0.696658	-7.2118	0.0230873	-9.6786	0.413844	0.685187	0.749999	-7.45156	-0.131913	-9.6786	-2.36457	0.0328469	0.0604444	-4.69119	-0.220196	-9.6786	-3.94707	0.00143015	0.00450579	-1.87554	-0.158943	-9.6786	-2.84909	0.0127542	0.0309923	-3.89791	-0.108046	-9.6786	-1.93674	0.0729879	0.117335	-5.75598	-0.263046	-9.6786	-4.71516	0.000321551	0.00288358	0.0232278	0.0612534	-9.6786	1.09798	0.29053	0.377565	-6.89825	0.112151	-9.6786	2.01033	0.063839	0.101537	-5.70101	-0.0428497	-9.6786	-0.768091	0.45505	0.557315	-7.0761	0.0508973	-9.6786	0.912345	0.376856	0.498999	-6.89611	-0.104103	-9.6786	-1.86607	0.0828765	0.20122	-5.35234	-0.155	-9.6786	-2.77842	0.0146674	0.0336324	-4.13282
STAG2	-0.251702	-0.381423	-3.83881	0.00153798	0.0135324	-1.87336	0.0754679	-0.381423	1.15099	0.267266	0.483662	-6.24605	-0.00573072	-0.381423	-0.0874015	0.931477	0.963836	-6.94905	0.359812	-0.381423	5.48765	5.65523e-05	0.00084438	1.70335	-0.0284576	-0.381423	-0.434018	0.670285	0.81447	-6.68282	0.32717	-0.381423	4.9898	0.000148747	0.00198013	0.541659	0.245971	-0.381423	3.75141	0.00184346	0.012835	-1.77858	0.611514	-0.381423	9.32646	9.80374e-08	4.05495e-06	8.09132	0.223244	-0.381423	3.40479	0.00378714	0.0362777	-2.5007	-0.0811986	-0.381423	-1.23839	0.234087	0.428267	-6.18747	0.284344	-0.381423	4.33666	0.000552228	0.00455676	-0.6183	-0.103925	-0.381423	-1.58501	0.133248	0.340774	-5.55506	0.365543	-0.381423	5.57505	4.78775e-05	0.000953759	1.89769	-0.0227269	-0.381423	-0.346617	0.733563	0.850348	-6.71603	-0.38827	-0.381423	-5.92167	2.4985e-05	0.000514506	2.53528	-0.039492	-8.83785	-0.555362	0.587313	0.705573	-6.88636	-0.218953	-8.83785	-3.07906	0.00807293	0.0161127	-3.69902	0.0319034	-8.83785	0.448647	0.660474	0.726422	-7.23658	-0.42444	-8.83785	-5.96876	3.27284e-05	0.000157582	1.93631	0.0152123	-8.83785	0.213926	0.833654	0.873844	-7.17307	-0.179461	-8.83785	-2.52369	0.0241633	0.0482934	-4.66959	0.0713954	-8.83785	1.00401	0.332221	0.440764	-6.79505	-0.384948	-8.83785	-5.41339	8.77701e-05	0.000383965	0.926126	0.0547043	-8.83785	0.769288	0.454362	0.597357	-6.73598	0.250856	-8.83785	3.5277	0.00329303	0.00851026	-2.75442	-0.205487	-8.83785	-2.8897	0.0117675	0.0236688	-4.09603	0.234165	-8.83785	3.29298	0.00526503	0.0140001	-3.09606	-0.456343	-8.83785	-6.4174	1.52171e-05	0.000149056	2.91327	-0.0166911	-8.83785	-0.234721	0.817785	0.902842	-6.97474	0.439652	-8.83785	6.18268	2.26374e-05	0.000169868	2.42819
TENM1	0.677772	2.54664	3.6829	0.00212514	0.0175234	-2.19654	1.24734	2.54664	6.77781	5.37687e-06	0.000229394	4.19164	0.878167	2.54664	4.77181	0.000229312	0.00291027	0.385555	0.326702	2.54664	1.77524	0.0955879	0.226137	-5.56087	0.831911	2.54664	4.52046	0.000380126	0.00575662	0.0108085	0.569564	2.54664	3.09491	0.00719808	0.0399642	-3.34614	0.200396	2.54664	1.08891	0.292912	0.459807	-6.44419	-0.35107	2.54664	-1.90765	0.0752307	0.162185	-5.48164	0.154139	2.54664	0.837564	0.415065	0.690651	-6.6967	-0.369168	2.54664	-2.006	0.0627224	0.178013	-5.0739	-0.920633	2.54664	-5.00256	0.000145051	0.00166381	0.730683	-0.415425	2.54664	-2.25735	0.038883	0.159949	-4.46751	-0.551465	2.54664	-2.99657	0.0088158	0.0432493	-3.31071	-0.0462566	2.54664	-0.25135	0.804861	0.896714	-6.74579	0.505208	2.54664	2.74522	0.0147398	0.0571957	-3.83381	1.78664	-11.089	5.91524	3.59259e-05	0.00051979	2.24785	1.97219	-11.089	6.52958	1.26199e-05	6.34581e-05	2.8995	0.357809	-11.089	1.18464	0.255659	0.33612	-6.62991	1.76617	-11.089	5.84748	4.04493e-05	0.000188162	1.71699	1.88082	-11.089	6.22706	2.09873e-05	0.00017466	2.68568	0.185557	-11.089	0.614345	0.54873	0.633386	-7.27549	-1.42883	-11.089	-4.7306	0.000312245	0.00151403	-0.180073	-0.0204668	-11.089	-0.0677619	0.946923	0.96014	-7.52913	0.0941841	-11.089	0.311827	0.759716	0.844161	-6.99248	-1.61439	-11.089	-5.34494	9.94066e-05	0.000459672	0.812175	-0.206023	-11.089	-0.682106	0.506175	0.58597	-7.35443	-0.0913725	-11.089	-0.302518	0.766655	0.828839	-7.33567	1.40836	-11.089	4.66284	0.000355272	0.00184362	-0.323734	1.52301	-11.089	5.04242	0.000173615	0.00239782	0.679907	0.114651	-11.089	0.379588	0.709882	0.784977	-7.34012
ENSG00000225689	-0.0122213	1.33901	-0.124375	0.902625	0.955532	-7.3405	-0.0221911	1.33901	-0.225836	0.824294	0.916004	-6.88908	-0.0489752	1.33901	-0.498415	0.625223	0.779844	-6.82305	-0.0693057	1.33901	-0.705316	0.491128	0.66122	-6.81707	-0.040396	1.33901	-0.411106	0.68665	0.825082	-6.69288	-0.00996974	1.33901	-0.101461	0.920492	0.962273	-7.28429	-0.0367539	1.33901	-0.37404	0.713466	0.822957	-6.97413	-0.0570843	1.33901	-0.580941	0.569672	0.702301	-7.03407	-0.0281747	1.33901	-0.286731	0.778134	0.912657	-7.01591	-0.0267842	1.33901	-0.272579	0.788792	0.883193	-6.91956	-0.0471146	1.33901	-0.47948	0.638325	0.776929	-6.97752	-0.0182049	1.33901	-0.18527	0.855432	0.933066	-6.75922	-0.0203304	1.33901	-0.206901	0.838794	0.911273	-7.02011	0.00857922	1.33901	0.0873097	0.931549	0.966663	-6.77493	0.0289097	1.33901	0.29421	0.772519	0.861174	-7.02702	-0.0511681	-8.70078	-0.249228	0.806763	0.875605	-7.01554	0.389838	-8.70078	1.89881	0.0781546	0.116916	-5.85661	0.0615466	-8.70078	0.299779	0.768701	0.818321	-7.29537	0.305503	-8.70078	1.48803	0.158668	0.224613	-6.44442	-0.0213652	-8.70078	-0.104065	0.918577	0.939169	-7.19163	0.441006	-8.70078	2.14804	0.0494838	0.0886927	-5.34403	0.112715	-8.70078	0.549006	0.591552	0.687671	-7.15502	0.356671	-8.70078	1.73726	0.10403	0.158529	-6.07157	0.0298029	-8.70078	0.145163	0.886628	0.929539	-7.03278	-0.328292	-8.70078	-1.59903	0.131878	0.195383	-6.26141	-0.0843355	-8.70078	-0.410778	0.687383	0.749312	-7.5093	-0.411204	-8.70078	-2.00287	0.0647155	0.113849	-5.5017	0.243956	-8.70078	1.18825	0.254279	0.36854	-6.60992	-0.0829118	-8.70078	-0.403844	0.69236	0.822882	-6.91784	-0.326868	-8.70078	-1.5921	0.133431	0.207683	-6.17316
SMARCA1	-0.000237689	-0.17009	-0.00194841	0.99847	0.999452	-7.3487	0.096955	-0.17009	0.79477	0.438806	0.654063	-6.58956	0.247652	-0.17009	2.03008	0.0599617	0.170013	-5.02803	0.920496	-0.17009	7.54559	1.47593e-06	6.03824e-05	5.40844	-0.130146	-0.17009	-1.06684	0.302456	0.524179	-6.20422	0.0971927	-0.17009	0.796718	0.437706	0.637955	-6.9601	0.24789	-0.17009	2.03203	0.0597432	0.155845	-5.11601	0.920733	-0.17009	7.54754	1.47124e-06	3.30987e-05	5.32583	-0.129908	-0.17009	-1.0649	0.30331	0.592116	-6.48102	0.150697	-0.17009	1.23531	0.235199	0.429358	-6.19112	0.823541	-0.17009	6.75082	5.635e-06	0.000149769	4.03197	-0.227101	-0.17009	-1.86161	0.0818223	0.252473	-5.13622	0.672844	-0.17009	5.51551	5.3623e-05	0.00102944	1.78283	-0.377798	-0.17009	-3.09693	0.00716821	0.0487171	-2.87249	-1.05064	-0.17009	-8.61243	2.77842e-07	1.85376e-05	7.10237	-0.115912	-8.18428	-1.63757	0.123531	0.223262	-5.74446	0.0572134	-8.18428	0.808296	0.432289	0.50565	-7.23002	-0.374569	-8.18428	-5.29181	0.00010954	0.000531583	0.86686	0.393174	-8.18428	5.55465	6.80198e-05	0.000287962	1.17947	-0.316388	-8.18428	-4.46984	0.000514605	0.00200685	-0.584906	0.173125	-8.18428	2.44586	0.0280939	0.0548716	-4.81312	-0.258657	-8.18428	-3.65424	0.00255817	0.00825343	-2.30976	0.509085	-8.18428	7.19222	4.32612e-06	3.30791e-05	4.04632	-0.200476	-8.18428	-2.83227	0.0131859	0.0424125	-3.67358	-0.431782	-8.18428	-6.1001	2.60795e-05	0.000157367	2.19534	0.33596	-8.18428	4.74636	0.000303032	0.00101527	-0.411735	-0.373601	-8.18428	-5.27814	0.000112317	0.000611333	0.804768	0.767743	-8.18428	10.8465	3.01879e-08	1.4565e-06	9.3226	0.058181	-8.18428	0.821966	0.424719	0.610665	-6.65356	-0.709562	-8.18428	-10.0245	8.16712e-08	2.16049e-06	8.25005
OCRL	-0.0213294	-0.340736	-0.381605	0.70796	0.845634	-7.27185	0.0729651	-0.340736	1.30542	0.210886	0.418329	-6.06408	-0.0479912	-0.340736	-0.858611	0.403701	0.597794	-6.57318	-0.0683072	-0.340736	-1.22209	0.240023	0.415919	-6.32248	-0.101636	-0.340736	-1.81838	0.0884764	0.241649	-5.20842	0.0942946	-0.340736	1.68703	0.111712	0.26855	-5.90604	-0.0266617	-0.340736	-0.477006	0.640046	0.769399	-6.92837	-0.0469777	-0.340736	-0.84048	0.413478	0.564058	-6.84512	-0.0803069	-0.340736	-1.43677	0.170756	0.436842	-6.03571	-0.120956	-0.340736	-2.16403	0.0465328	0.145818	-4.80334	-0.141272	-0.340736	-2.52751	0.0228505	0.0763819	-4.27506	-0.174601	-0.340736	-3.1238	0.00678109	0.051754	-2.81744	-0.020316	-0.340736	-0.363474	0.721184	0.841886	-6.97319	-0.0536452	-0.340736	-0.959767	0.351976	0.552971	-6.3088	-0.0333291	-0.340736	-0.596293	0.55963	0.706808	-6.88682	0.106404	-10.6291	2.21715	0.0434663	0.101479	-4.80906	0.116403	-10.6291	2.4255	0.0292187	0.0493003	-4.9454	-0.181756	-10.6291	-3.78729	0.00196304	0.00562514	-2.07133	0.0186435	-10.6291	0.388477	0.70344	0.766387	-7.4623	-0.0946245	-10.6291	-1.97171	0.0685012	0.112163	-5.36993	0.0099991	-10.6291	0.208353	0.83792	0.877528	-7.45111	-0.28816	-10.6291	-6.00444	3.07631e-05	0.000241879	2.19841	-0.0877601	-10.6291	-1.82867	0.0885827	0.138422	-5.92957	-0.201028	-10.6291	-4.18886	0.000888693	0.00596861	-1.00321	-0.298159	-10.6291	-6.21279	2.15038e-05	0.000134051	2.39524	-0.0977592	-10.6291	-2.03703	0.0607872	0.0972529	-5.65628	-0.211027	-10.6291	-4.39721	0.000592217	0.00238028	-0.896703	0.2004	-10.6291	4.17576	0.00091178	0.00394294	-1.28233	0.0871316	-10.6291	1.81558	0.0906624	0.21463	-5.43184	-0.113268	-10.6291	-2.36019	0.0331239	0.0659368	-4.91249
ZDHHC9	0.229697	-0.44664	3.6509	0.00227114	0.0184536	-2.26279	0.172511	-0.44664	2.74197	0.0148374	0.070053	-3.69374	0.146135	-0.44664	2.32274	0.0342396	0.116554	-4.51557	0.101366	-0.44664	1.61116	0.127414	0.273471	-5.8082	0.116029	-0.44664	1.84422	0.0844438	0.235034	-5.16766	-0.0571855	-0.44664	-0.90893	0.37737	0.584006	-6.86327	-0.0835612	-0.44664	-1.32816	0.203444	0.359256	-6.16543	-0.12833	-0.44664	-2.03973	0.0588867	0.134684	-5.26154	-0.113667	-0.44664	-1.80668	0.0903577	0.303079	-5.49543	-0.0263757	-0.44664	-0.419227	0.68083	0.815219	-6.86646	-0.0711446	-0.44664	-1.1308	0.275414	0.447874	-6.4487	-0.0564818	-0.44664	-0.897747	0.38312	0.618287	-6.36444	-0.0447689	-0.44664	-0.711576	0.48735	0.671184	-6.77947	-0.0301061	-0.44664	-0.478519	0.638993	0.786183	-6.65946	0.0146628	-0.44664	0.233057	0.818782	0.892382	-7.04398	-0.083536	-11.1279	-1.46623	0.164435	0.277225	-5.98557	-0.554365	-11.1279	-9.73027	1.18436e-07	1.60054e-06	7.7587	-0.326874	-11.1279	-5.73733	4.91153e-05	0.000285859	1.69184	0.616162	-11.1279	10.8149	3.1327e-08	6.10712e-07	9.15965	-0.376109	-11.1279	-6.6015	1.12032e-05	0.000110108	3.33025	-0.470829	-11.1279	-8.26403	8.6379e-07	1.2225e-05	5.767	-0.243338	-11.1279	-4.2711	0.000756768	0.00308628	-1.08125	0.699698	-11.1279	12.2812	6.09252e-09	2.34773e-07	10.8588	-0.292573	-11.1279	-5.13527	0.00014612	0.0016516	0.823345	0.22749	-11.1279	3.99294	0.00130627	0.00389081	-1.82322	1.17053	-11.1279	20.5452	6.07651e-12	1.61249e-09	17.8508	0.178256	-11.1279	3.12876	0.00731045	0.0184326	-3.42059	0.943036	-11.1279	16.5523	1.15517e-10	4.08721e-08	14.917	-0.0492347	-11.1279	-0.864173	0.401892	0.588548	-6.61759	-0.992271	-11.1279	-17.4165	5.79944e-11	1.69286e-08	15.6058
UTP14A	0.159345	-0.119988	2.4502	0.0266467	0.110642	-4.66195	0.0770787	-0.119988	1.18521	0.253871	0.468523	-6.20735	-0.0366321	-0.119988	-0.563281	0.58134	0.749363	-6.78738	0.0712936	-0.119988	1.09626	0.289786	0.471311	-6.46423	0.00988219	-0.119988	0.151955	0.881192	0.942552	-6.76911	-0.0822666	-0.119988	-1.26499	0.224653	0.424046	-6.48302	-0.195977	-0.119988	-3.01348	0.0085141	0.0389846	-3.28164	-0.0880517	-0.119988	-1.35394	0.19526	0.327143	-6.29384	-0.149463	-0.119988	-2.29825	0.0359143	0.17177	-4.66117	-0.113711	-0.119988	-1.7485	0.100246	0.244716	-5.48808	-0.00578509	-0.119988	-0.0889556	0.930262	0.961968	-7.09401	-0.0671965	-0.119988	-1.03326	0.317412	0.558905	-6.23486	0.107926	-0.119988	1.65954	0.117196	0.26768	-5.70451	0.0465143	-0.119988	0.715236	0.485149	0.671241	-6.51444	-0.0614114	-0.119988	-0.944304	0.359572	0.531573	-6.61445	0.018846	-10.2959	0.149832	0.88301	0.926827	-7.03655	-0.176479	-10.2959	-1.40306	0.182141	0.244131	-6.58706	-0.0243325	-10.2959	-0.193451	0.849352	0.883557	-7.32321	-0.0812173	-10.2959	-0.645704	0.528795	0.612156	-7.32309	0.0822088	-10.2959	0.653586	0.523849	0.606852	-6.97336	-0.195325	-10.2959	-1.55289	0.142505	0.21436	-6.28627	-0.0431785	-10.2959	-0.343283	0.736428	0.808513	-7.25142	-0.100063	-10.2959	-0.795536	0.439432	0.529988	-7.20111	0.0633628	-10.2959	0.503754	0.622179	0.741509	-6.91034	0.152146	-10.2959	1.20961	0.246233	0.329175	-6.77263	0.0952613	-10.2959	0.757358	0.461251	0.542955	-7.29864	0.258687	-10.2959	2.05665	0.0586305	0.104899	-5.41162	-0.0568848	-10.2959	-0.452252	0.657937	0.754031	-7.21895	0.106541	-10.2959	0.847038	0.41106	0.597706	-6.63239	0.163426	-10.2959	1.29929	0.214598	0.305471	-6.56604
BCORL1	-0.000851492	-0.101859	-0.0136766	0.989263	0.996141	-7.3486	-0.0227751	-0.101859	-0.365814	0.719473	0.857816	-6.84567	-0.163623	-0.101859	-2.62811	0.0186774	0.0750697	-3.94706	-0.133441	-0.101859	-2.14333	0.048409	0.138739	-4.95213	-0.139402	-0.101859	-2.23908	0.0402818	0.14549	-4.50362	-0.0219236	-0.101859	-0.352137	0.7295	0.85414	-7.22429	-0.162772	-0.101859	-2.61443	0.0191985	0.0700413	-4.06218	-0.13259	-0.101859	-2.12965	0.0496864	0.119223	-5.10689	-0.138551	-0.101859	-2.2254	0.0413594	0.187904	-4.79165	-0.140848	-0.101859	-2.2623	0.0385119	0.127384	-4.62963	-0.110666	-0.101859	-1.77752	0.0952011	0.21274	-5.57912	-0.116627	-0.101859	-1.87326	0.0801072	0.24933	-5.11762	0.030182	-0.101859	0.484782	0.634643	0.785134	-6.91946	0.0242208	-0.101859	0.389033	0.702569	0.830162	-6.69977	-0.00596119	-0.101859	-0.0957484	0.924953	0.95673	-7.0678	0.187588	-11.3349	2.96114	0.0102105	0.0333195	-3.42981	0.155457	-11.3349	2.45394	0.0276593	0.0470145	-4.8933	0.0514568	-11.3349	0.812262	0.430084	0.515095	-6.99938	0.524666	-11.3349	8.28202	8.41765e-07	7.90703e-06	5.74019	0.17154	-11.3349	2.70781	0.0168572	0.0346461	-4.05592	-0.0321314	-11.3349	-0.507204	0.619818	0.696512	-7.3382	-0.136132	-11.3349	-2.14888	0.049406	0.0942897	-5.18525	0.337078	-11.3349	5.32088	0.000103869	0.000441975	0.752397	-0.0160482	-11.3349	-0.253326	0.803656	0.873289	-7.00995	-0.104	-11.3349	-1.64168	0.122669	0.184017	-6.19922	0.369209	-11.3349	5.82808	4.18507e-05	0.000189105	1.63061	0.0160831	-11.3349	0.253877	0.803239	0.856808	-7.35002	0.47321	-11.3349	7.46976	2.8111e-06	3.88431e-05	4.65709	0.120083	-11.3349	1.89555	0.0786132	0.194221	-5.30532	-0.353126	-11.3349	-5.5742	6.56759e-05	0.000401903	1.32853
AIFM1	0.0529309	-0.423746	1.04649	0.311456	0.538379	-6.78776	-0.0292432	-0.423746	-0.578166	0.571497	0.756673	-6.74157	0.0718814	-0.423746	1.42116	0.175171	0.351291	-5.95218	0.256966	-0.423746	5.08045	0.000124448	0.00155956	0.90398	-0.0065404	-0.423746	-0.12931	0.898784	0.949792	-6.77245	-0.0821741	-0.423746	-1.62466	0.12449	0.288859	-5.99891	0.0189505	-0.423746	0.374668	0.713008	0.822637	-6.97388	0.204035	-0.423746	4.03396	0.00102752	0.00593338	-1.34191	-0.0594713	-0.423746	-1.1758	0.257503	0.543003	-6.35965	0.101125	-0.423746	1.99933	0.0635072	0.179542	-5.08507	0.286209	-0.423746	5.65862	4.0869e-05	0.000633714	2.01585	0.0227028	-0.423746	0.448856	0.659777	0.823382	-6.67204	0.185084	-0.423746	3.65929	0.0022319	0.0158535	-1.96371	-0.0784218	-0.423746	-1.55047	0.141301	0.314073	-5.6057	-0.263506	-0.423746	-5.20976	9.66567e-05	0.001406	1.1625	-0.0151405	-10.1374	-0.277295	0.78556	0.86019	-7.00773	0.460838	-10.1374	8.44013	6.71864e-07	6.02973e-06	5.95195	-0.481407	-10.1374	-8.81684	3.97238e-07	7.0275e-06	6.66574	0.547661	-10.1374	10.0303	8.10842e-08	1.26909e-06	8.17317	-0.0247811	-10.1374	-0.45386	0.656807	0.726495	-7.08852	0.475979	-10.1374	8.71743	4.55618e-07	7.58887e-06	6.43096	-0.466266	-10.1374	-8.53954	5.83944e-07	1.13485e-05	6.28802	0.562802	-10.1374	10.3076	5.75677e-08	1.17511e-06	8.53618	-0.00964061	-10.1374	-0.176565	0.86235	0.9142	-7.02742	-0.942245	-10.1374	-17.257	6.5702e-11	9.83509e-09	15.4783	0.086823	-10.1374	1.59014	0.133871	0.193092	-6.35679	-0.48562	-10.1374	-8.89399	3.57404e-07	8.12852e-06	6.74696	1.02907	-10.1374	18.8471	1.98008e-11	1.15597e-08	16.6316	0.456626	-10.1374	8.36298	7.49722e-07	4.70632e-05	6.20476	-0.572443	-10.1374	-10.4841	4.64598e-08	1.49029e-06	8.83166
ZNF280C	-0.0341726	0.0588726	-0.624615	0.541354	0.736781	-7.14441	0.0178389	0.0588726	0.326063	0.748758	0.874688	-6.86006	-0.15461	0.0588726	-2.826	0.0125049	0.0563733	-3.56456	-0.151722	0.0588726	-2.77322	0.0139245	0.0561119	-3.78236	-0.145279	0.0588726	-2.65544	0.0176768	0.0841051	-3.73669	0.0520114	0.0588726	0.950678	0.356427	0.563555	-6.82432	-0.120438	0.0588726	-2.20139	0.0433168	0.123811	-4.82311	-0.11755	0.0588726	-2.1486	0.0479245	0.115948	-5.07382	-0.111106	0.0588726	-2.03082	0.0598785	0.236276	-5.1292	-0.172449	0.0588726	-3.15206	0.00639615	0.0355457	-2.92208	-0.169561	0.0588726	-3.09928	0.00713341	0.0319888	-3.15664	-0.163117	0.0588726	-2.9815	0.00909328	0.0624548	-3.09992	0.0028877	0.0588726	0.052782	0.958583	0.978632	-7.04123	0.0093315	0.0588726	0.170563	0.866784	0.932428	-6.76366	0.00644381	0.0588726	0.117781	0.907761	0.946425	-7.06532	0.383706	-10.6203	3.47315	0.00367226	0.0151832	-2.42507	0.47919	-10.6203	4.33743	0.000665079	0.00182588	-1.18967	0.516718	-10.6203	4.67712	0.000345719	0.00135185	-0.310308	0.454223	-10.6203	4.11144	0.0010344	0.00290125	-1.612	0.692729	-10.6203	6.2703	1.95006e-05	0.000164873	2.76111	0.0954835	-10.6203	0.864277	0.401837	0.498444	-7.08583	0.133012	-10.6203	1.20397	0.248339	0.349014	-6.57859	0.070517	-10.6203	0.638291	0.53347	0.618305	-7.31718	0.309023	-10.6203	2.79715	0.0141345	0.0447249	-3.74067	0.0375283	-10.6203	0.339691	0.739074	0.798673	-7.45437	-0.0249665	-10.6203	-0.225986	0.824441	0.864341	-7.57165	0.21354	-10.6203	1.93287	0.0735003	0.126427	-5.61695	-0.0624948	-10.6203	-0.565677	0.580465	0.687096	-7.15853	0.176011	-10.6203	1.59318	0.133187	0.280796	-5.76511	0.238506	-10.6203	2.15886	0.0484929	0.0903324	-5.26862
SLC25A14	0.0764355	-0.464009	1.20689	0.245659	0.469368	-6.61081	0.0215157	-0.464009	0.339725	0.738646	0.868785	-6.8553	0.00335805	-0.464009	0.0530224	0.958395	0.978593	-6.95159	-0.0571507	-0.464009	-0.902387	0.380727	0.565856	-6.65644	-0.00672596	-0.464009	-0.1062	0.916792	0.96091	-6.77531	-0.0549198	-0.464009	-0.867163	0.399142	0.602818	-6.90066	-0.0730775	-0.464009	-1.15386	0.266121	0.431685	-6.37306	-0.133586	-0.464009	-2.10927	0.0516475	0.122693	-5.14226	-0.0831615	-0.464009	-1.31309	0.208353	0.485987	-6.19568	-0.0181576	-0.464009	-0.286702	0.778156	0.87715	-6.91542	-0.0786664	-0.464009	-1.24211	0.23275	0.39941	-6.3208	-0.0282417	-0.464009	-0.445925	0.661847	0.824731	-6.6734	-0.0605087	-0.464009	-0.955409	0.354106	0.548347	-6.57418	-0.010084	-0.464009	-0.159223	0.87556	0.937463	-6.76562	0.0504247	-0.464009	0.796186	0.438006	0.60394	-6.74427	-0.14161	-11.8373	-1.78934	0.0949599	0.183325	-5.51596	-0.198307	-11.8373	-2.50576	0.0250195	0.0431503	-4.79774	-0.246512	-11.8373	-3.11486	0.00751618	0.017117	-3.40843	-0.176609	-11.8373	-2.23159	0.0422991	0.0722687	-5.26545	-0.103482	-11.8373	-1.30757	0.211849	0.289928	-6.33835	-0.0566975	-11.8373	-0.716414	0.485382	0.57624	-7.20522	-0.104903	-11.8373	-1.32552	0.205984	0.300521	-6.43145	-0.0349995	-11.8373	-0.442244	0.664991	0.736804	-7.4279	0.038128	-11.8373	0.481775	0.637326	0.753561	-6.92165	-0.0482051	-11.8373	-0.609107	0.5521	0.635606	-7.32024	0.021698	-11.8373	0.274171	0.787912	0.834209	-7.55884	0.0948255	-11.8373	1.19819	0.250511	0.34619	-6.65521	0.0699032	-11.8373	0.883277	0.391833	0.51307	-6.92243	0.143031	-11.8373	1.8073	0.0919998	0.216772	-5.44475	0.0731275	-11.8373	0.924019	0.370953	0.474605	-6.97441
RBMX2	0.127335	-0.381214	2.2208	0.0417283	0.151123	-5.08094	0.065875	-0.381214	1.1489	0.268101	0.484648	-6.24838	-0.0645701	-0.381214	-1.12614	0.277321	0.474501	-6.31023	-0.163048	-0.381214	-2.84366	0.012062	0.0505876	-3.64444	0.0391769	-0.381214	0.68327	0.504571	0.700936	-6.5395	-0.0614595	-0.381214	-1.07189	0.300253	0.507638	-6.70252	-0.191905	-0.381214	-3.34694	0.00427061	0.0240132	-2.60828	-0.290383	-0.381214	-5.06446	0.000128417	0.00115902	0.759635	-0.0881577	-0.381214	-1.53753	0.144423	0.399592	-5.89733	-0.130445	-0.381214	-2.27505	0.0375712	0.125646	-4.60681	-0.228923	-0.381214	-3.99257	0.00111911	0.00787491	-1.32624	-0.0266981	-0.381214	-0.465633	0.647985	0.814761	-6.66408	-0.0984779	-0.381214	-1.71752	0.105889	0.250123	-5.61731	0.103747	-0.381214	1.80941	0.0899145	0.23818	-5.22027	0.202225	-0.381214	3.52693	0.00293829	0.0178406	-2.26268	0.00178567	-10.4343	0.0119456	0.990636	0.99541	-7.0484	-0.0529807	-10.4343	-0.354426	0.728241	0.777377	-7.50425	-0.0279379	-10.4343	-0.186897	0.854393	0.887534	-7.32453	0.0519937	-10.4343	0.347823	0.733089	0.791185	-7.47813	-0.0463973	-10.4343	-0.310385	0.760789	0.81675	-7.14628	-0.0547664	-10.4343	-0.366372	0.719503	0.782233	-7.40295	-0.0297236	-10.4343	-0.198842	0.845212	0.891435	-7.29293	0.050208	-10.4343	0.335877	0.741888	0.799693	-7.4716	-0.0481829	-10.4343	-0.32233	0.751911	0.837481	-6.98897	0.0250428	-10.4343	0.167529	0.869322	0.902321	-7.50075	0.104974	-10.4343	0.702249	0.493905	0.573814	-7.34003	0.00658345	-10.4343	0.0440414	0.965486	0.975259	-7.38328	0.0799316	-10.4343	0.53472	0.601139	0.705629	-7.17631	-0.0184594	-10.4343	-0.123488	0.903456	0.951538	-6.99585	-0.0983909	-10.4343	-0.658208	0.520961	0.62253	-7.18897
ENOX2	-0.0696747	0.684069	-1.58569	0.133094	0.319272	-6.11396	0.344228	0.684069	7.8341	9.26418e-07	6.67071e-05	5.95756	-0.0394846	0.684069	-0.898608	0.382674	0.57862	-6.53788	-0.163104	0.684069	-3.71201	0.00200053	0.0130038	-1.88493	-0.0236986	0.684069	-0.539343	0.59735	0.767683	-6.62976	0.413903	0.684069	9.41979	8.59184e-08	4.66597e-06	8.18257	0.0301901	0.684069	0.687081	0.502232	0.657178	-6.80202	-0.0934297	0.684069	-2.12632	0.0500027	0.119736	-5.11269	0.0459762	0.684069	1.04635	0.311522	0.600896	-6.50032	-0.383713	0.684069	-8.73271	2.32173e-07	1.92259e-05	7.32732	-0.507333	0.684069	-11.5461	5.38385e-09	8.61391e-07	11.0509	-0.367927	0.684069	-8.37345	3.98994e-07	7.27914e-05	6.82895	-0.12362	0.684069	-2.8134	0.0128305	0.05687	-3.67266	0.015786	0.684069	0.359266	0.724267	0.844095	-6.71137	0.139406	0.684069	3.17266	0.00612928	0.0307016	-2.98496	0.0568363	-10.0942	0.292643	0.774039	0.85253	-7.0031	0.582234	-10.0942	2.99785	0.0094912	0.0185255	-3.85824	0.241406	-10.0942	1.24297	0.234064	0.312442	-6.56157	0.30536	-10.0942	1.57226	0.137958	0.199282	-6.3264	-0.0138003	-10.0942	-0.0710561	0.944347	0.958799	-7.1947	0.525398	-10.0942	2.70521	0.0169438	0.0359898	-4.32858	0.18457	-10.0942	0.950327	0.357883	0.468143	-6.84742	0.248524	-10.0942	1.27962	0.221245	0.300947	-6.7046	-0.0706366	-10.0942	-0.363699	0.721454	0.816622	-6.97401	-0.340828	-10.0942	-1.75488	0.100879	0.156049	-6.02884	-0.276874	-10.0942	-1.42559	0.175654	0.242199	-6.58496	-0.596034	-10.0942	-3.06891	0.00823801	0.0203527	-3.53818	0.0639543	-10.0942	0.329293	0.746754	0.821231	-7.26961	-0.255206	-10.0942	-1.31403	0.209724	0.384176	-6.13927	-0.319161	-10.0942	-1.64332	0.122325	0.193192	-6.0986
IGSF1	-0.0739034	1.24683	-0.142945	0.888184	0.948888	-7.33787	-0.177773	1.24683	-0.343852	0.7356	0.866599	-6.85382	-0.378618	1.24683	-0.732329	0.474949	0.662229	-6.67495	-0.881742	1.24683	-1.70548	0.108156	0.2454	-5.66803	-0.0977906	1.24683	-0.189148	0.852443	0.925942	-6.76245	-0.10387	1.24683	-0.200907	0.843397	0.918465	-7.26838	-0.304714	1.24683	-0.589383	0.564138	0.707961	-6.8662	-0.807838	1.24683	-1.56253	0.138443	0.25404	-6.01107	-0.0238872	1.24683	-0.046203	0.963741	0.98962	-7.05812	-0.200844	1.24683	-0.388477	0.702973	0.830762	-6.87943	-0.703968	1.24683	-1.36163	0.192873	0.350286	-6.17265	0.0799827	1.24683	0.154704	0.879061	0.945199	-6.76467	-0.503124	1.24683	-0.973151	0.345493	0.540241	-6.55714	0.280827	1.24683	0.54318	0.594769	0.756589	-6.62532	0.783951	1.24683	1.51633	0.14966	0.291919	-5.94019	0.15988	-9.53539	0.178728	0.860683	0.912472	-7.03152	0.503759	-9.53539	0.563146	0.582142	0.646972	-7.40357	0.337506	-9.53539	0.377294	0.711549	0.770333	-7.26762	1.04879	-9.53539	1.17243	0.260368	0.340775	-6.84219	0.287879	-9.53539	0.321817	0.752292	0.810012	-7.14246	0.343879	-9.53539	0.384419	0.706379	0.771245	-7.39579	0.177626	-9.53539	0.198567	0.845424	0.891435	-7.29299	0.888911	-9.53539	0.993704	0.337042	0.426684	-7.0221	0.127999	-9.53539	0.143089	0.888236	0.930472	-7.0331	-0.166253	-9.53539	-0.185852	0.855196	0.891463	-7.4973	0.545032	-9.53539	0.609286	0.551985	0.629453	-7.4032	-0.21588	-9.53539	-0.241329	0.812759	0.864435	-7.35332	0.711285	-9.53539	0.795138	0.439657	0.559258	-6.99752	-0.049627	-9.53539	-0.0554775	0.956533	0.978747	-7.00231	-0.760912	-9.53539	-0.850615	0.409134	0.513606	-7.04021
FIRRE	-0.246999	0.809093	-1.60417	0.128953	0.313279	-6.08715	0.0184432	0.809093	0.119782	0.906202	0.95681	-6.90836	-0.0370652	0.809093	-0.240725	0.812939	0.900705	-6.92256	-0.358859	0.809093	-2.33065	0.0337142	0.106622	-4.61843	-0.150353	0.809093	-0.976489	0.343889	0.566086	-6.29504	0.265442	0.809093	1.72395	0.104696	0.256975	-5.84994	0.209934	0.809093	1.36344	0.192313	0.346559	-6.12056	-0.11186	0.809093	-0.726489	0.478419	0.624207	-6.93606	0.0966455	0.809093	0.627677	0.539398	0.782461	-6.85364	-0.0555084	0.809093	-0.360506	0.723358	0.842829	-6.89038	-0.377302	0.809093	-2.45044	0.0266343	0.0849912	-4.41943	-0.168797	0.809093	-1.09627	0.289781	0.530244	-6.16922	-0.321794	0.809093	-2.08993	0.0535746	0.156855	-5.01247	-0.113288	0.809093	-0.735764	0.472915	0.66026	-6.49931	0.208506	0.809093	1.35417	0.195191	0.350407	-6.15701	-0.00900115	-8.74912	-0.0309528	0.975739	0.986298	-7.04796	-0.148942	-8.74912	-0.512178	0.61642	0.678025	-7.43225	0.645758	-8.74912	2.22061	0.0431838	0.0748758	-5.089	0.688364	-8.74912	2.36712	0.0326868	0.0577734	-5.02345	0.202536	-8.74912	0.696473	0.497405	0.581876	-6.9435	-0.139941	-8.74912	-0.481225	0.637706	0.711705	-7.35167	0.65476	-8.74912	2.25156	0.0407319	0.0802269	-5.00605	0.697366	-8.74912	2.39808	0.0308021	0.0561282	-4.95663	0.211537	-8.74912	0.727426	0.478819	0.619467	-6.76799	0.794701	-8.74912	2.73279	0.0160485	0.0328394	-4.31656	0.837307	-8.74912	2.8793	0.0120128	0.0240709	-4.11618	0.351478	-8.74912	1.20865	0.24659	0.341743	-6.64303	0.042606	-8.74912	0.146512	0.885582	0.923632	-7.31576	-0.443223	-8.74912	-1.52414	0.149489	0.30366	-5.86252	-0.485829	-8.74912	-1.67065	0.116733	0.185894	-6.05816
STK26	0.652327	0.676755	4.15693	0.000797805	0.00821443	-1.21392	-0.42004	0.676755	-2.67669	0.0169343	0.0763418	-3.81952	-0.319712	0.676755	-2.03735	0.05915	0.168161	-5.01575	-0.446778	0.676755	-2.84708	0.0119782	0.0503085	-3.63773	0.330639	0.676755	2.10699	0.051872	0.171526	-4.73375	-1.07237	0.676755	-6.83362	4.88152e-06	0.000131329	4.03864	-0.972039	0.676755	-6.19428	1.51531e-05	0.000348969	3.06118	-1.0991	0.676755	-7.004	3.64373e-06	6.71196e-05	4.39773	-0.321687	0.676755	-2.04994	0.0577693	0.230367	-5.0968	0.100328	0.676755	0.639336	0.531985	0.708908	-6.74581	-0.0267377	0.676755	-0.170385	0.866922	0.925715	-7.08286	0.75068	0.676755	4.78368	0.000223941	0.005137	0.539967	-0.127066	0.676755	-0.809721	0.430415	0.620435	-6.70345	0.650352	0.676755	4.14434	0.000818695	0.0128482	-0.748337	0.777417	0.676755	4.95406	0.000159627	0.00206176	0.654766	-1.57169	-8.79091	-4.73038	0.000312376	0.00244476	0.048834	-1.59445	-8.79091	-4.7989	0.000274299	0.000855942	-0.283355	-1.02242	-8.79091	-3.07722	0.00810249	0.0182107	-3.48233	-1.8889	-8.79091	-5.68511	5.38812e-05	0.000238871	1.42033	-1.35636	-8.79091	-4.08229	0.0010954	0.00366682	-1.34941	-0.022765	-8.79091	-0.068517	0.946332	0.961233	-7.47173	0.549267	-8.79091	1.65315	0.120287	0.194551	-5.98266	-0.317215	-8.79091	-0.954736	0.355724	0.446222	-7.06007	0.215329	-8.79091	0.648087	0.527297	0.663011	-6.82408	0.572032	-8.79091	1.72167	0.106888	0.163891	-6.07959	-0.29445	-8.79091	-0.886219	0.3903	0.474406	-7.19073	0.238094	-8.79091	0.716604	0.485269	0.586543	-7.11533	-0.866482	-8.79091	-2.60789	0.0205065	0.0492257	-4.36931	-0.333938	-8.79091	-1.00507	0.331728	0.517124	-6.48598	0.532544	-8.79091	1.60282	0.131036	0.204697	-6.15768
RAP2C	0.0524656	-0.0644233	0.571005	0.576222	0.760309	-7.17762	-0.154678	-0.0644233	-1.68342	0.112418	0.277503	-5.54531	0.27429	-0.0644233	2.98521	0.0090241	0.044307	-3.25064	0.0389205	-0.0644233	0.423588	0.677714	0.805311	-6.98159	-0.286153	-0.0644233	-3.11432	0.00691522	0.0449316	-2.83983	-0.207144	-0.0644233	-2.25443	0.0391034	0.132917	-4.96318	0.221825	-0.0644233	2.41421	0.0286118	0.0927719	-4.43835	-0.0135451	-0.0644233	-0.147417	0.884713	0.931797	-7.19936	-0.338619	-0.0644233	-3.68532	0.00211445	0.0240457	-1.92495	0.428968	-0.0644233	4.66864	0.000281958	0.00340802	0.173543	0.193599	-0.0644233	2.10701	0.0518696	0.137831	-5.0367	-0.131475	-0.0644233	-1.4309	0.172407	0.39417	-5.76753	-0.23537	-0.0644233	-2.56163	0.0213441	0.0822651	-4.15781	-0.560443	-0.0644233	-6.09953	1.80086e-05	0.00090633	3.05272	-0.325073	-0.0644233	-3.53791	0.00287204	0.0175635	-2.24015	-0.63786	-10.1433	-1.82876	0.0885692	0.174596	-5.45451	-1.33827	-10.1433	-3.83685	0.00177907	0.00431231	-2.18843	-0.824908	-10.1433	-2.36503	0.0328181	0.0592676	-4.83196	-0.959155	-10.1433	-2.74992	0.0155157	0.0299539	-4.30997	-1.38629	-10.1433	-3.97452	0.00135463	0.00432858	-1.56347	-0.700408	-10.1433	-2.00809	0.0641013	0.110098	-5.58161	-0.187048	-10.1433	-0.53627	0.600094	0.695385	-7.16224	-0.321295	-10.1433	-0.921162	0.372391	0.463692	-7.09172	-0.748429	-10.1433	-2.14576	0.0496942	0.115814	-4.92828	0.51336	-10.1433	1.47182	0.162941	0.233207	-6.44005	0.379113	-10.1433	1.08692	0.295223	0.375821	-6.99301	-0.0480212	-10.1433	-0.137678	0.892433	0.923109	-7.37421	-0.134248	-10.1433	-0.384891	0.706036	0.79149	-7.24864	-0.561381	-10.1433	-1.60949	0.129565	0.275506	-5.74166	-0.427134	-10.1433	-1.2246	0.240705	0.335698	-6.65638
RAP2C-AS1	-0.11806	0.933118	-0.798412	0.436752	0.658354	-7.01751	0.0649968	0.933118	0.439556	0.666354	0.823817	-6.81469	-0.124686	0.933118	-0.843216	0.411993	0.605467	-6.58638	-0.180156	0.933118	-1.21834	0.241401	0.417663	-6.32688	-0.121712	0.933118	-0.823106	0.422991	0.636786	-6.43277	0.183057	0.933118	1.23797	0.23424	0.434746	-6.51554	-0.0066252	0.933118	-0.0448045	0.964838	0.980457	-7.04667	-0.0620951	0.933118	-0.419933	0.680325	0.789375	-7.118	-0.00365152	0.933118	-0.0246942	0.980615	0.994492	-7.05893	-0.189682	0.933118	-1.28277	0.218513	0.408668	-6.13399	-0.245152	0.933118	-1.6579	0.11753	0.248198	-5.76129	-0.186709	0.933118	-1.26266	0.225466	0.459832	-5.98026	-0.0554699	0.933118	-0.375128	0.712673	0.836689	-6.96868	0.00297369	0.933118	0.0201103	0.984213	0.993316	-6.77872	0.0584436	0.933118	0.395239	0.698079	0.807247	-6.99048	0.136861	-9.89684	0.373612	0.714227	0.807252	-6.97467	0.163398	-9.89684	0.446053	0.662303	0.720492	-7.46554	0.239853	-9.89684	0.654766	0.523111	0.606237	-7.11798	0.225962	-9.89684	0.616844	0.547126	0.628641	-7.342	0.0154065	-9.89684	0.0420577	0.96704	0.975814	-7.19645	0.0265366	-9.89684	0.0724413	0.943264	0.959118	-7.47144	0.102992	-9.89684	0.281155	0.782658	0.845156	-7.27196	0.0891008	-9.89684	0.243233	0.811313	0.856577	-7.50007	-0.121455	-9.89684	-0.331554	0.745081	0.832893	-6.98579	0.0764557	-9.89684	0.208713	0.837644	0.876845	-7.4925	0.0625642	-9.89684	0.170791	0.866804	0.89803	-7.58331	-0.147991	-9.89684	-0.403995	0.692251	0.768033	-7.29778	-0.0138915	-9.89684	-0.0379218	0.970279	0.980864	-7.32643	-0.224447	-9.89684	-0.612709	0.549782	0.71452	-6.80722	-0.210555	-9.89684	-0.574787	0.574453	0.671538	-7.24239
MBNL3	0.11664	1.44322	0.620998	0.543669	0.738469	-7.14674	-0.370659	1.44322	-1.97342	0.0666404	0.197035	-5.0871	-0.219195	1.44322	-1.16701	0.26093	0.457451	-6.2647	-0.724847	1.44322	-3.85914	0.00147458	0.0102423	-1.58162	-0.351261	1.44322	-1.87014	0.0805638	0.227498	-5.12641	-0.487299	1.44322	-2.59442	0.0199863	0.0833341	-4.33218	-0.335835	1.44322	-1.78801	0.0934323	0.210846	-5.51348	-0.841486	1.44322	-4.48014	0.000412472	0.00294558	-0.423082	-0.467901	1.44322	-2.49114	0.0245674	0.134355	-4.30626	0.151464	1.44322	0.806406	0.432266	0.626199	-6.62261	-0.354187	1.44322	-1.88572	0.0783091	0.184603	-5.40722	0.0193983	1.44322	0.103278	0.919073	0.96364	-6.77164	-0.505651	1.44322	-2.69213	0.0164141	0.067913	-3.90836	-0.132066	1.44322	-0.703128	0.492453	0.677333	-6.52318	0.373586	1.44322	1.989	0.0647398	0.162945	-5.21249	0.139245	-10.6638	0.602811	0.556165	0.678627	-6.85784	-1.11927	-10.6638	-4.84548	0.00025118	0.000793931	-0.192953	1.10158	-10.6638	4.76888	0.000290353	0.00117429	-0.13202	2.0712	-10.6638	8.96652	3.23802e-07	3.82263e-06	6.73414	0.195891	-10.6638	0.848038	0.410521	0.499452	-6.82398	-1.25851	-10.6638	-5.44829	8.23932e-05	0.000425485	1.04332	0.962331	-10.6638	4.16607	0.000929267	0.0036288	-1.2894	1.93196	-10.6638	8.36371	7.48935e-07	8.20316e-06	5.8704	0.0566458	-10.6638	0.245228	0.809798	0.876867	-7.01208	2.22084	-10.6638	9.61435	1.37435e-07	2.5675e-06	7.64447	3.19047	-10.6638	13.812	1.30204e-09	5.26043e-08	12.4119	1.31516	-10.6638	5.69351	5.30831e-05	0.00033703	1.57624	0.969625	-10.6638	4.19765	0.00087354	0.00380577	-1.23891	-0.905685	-10.6638	-3.92084	0.0015063	0.0113983	-1.498	-1.87531	-10.6638	-8.11849	1.06612e-06	1.49577e-05	5.59275
HS6ST2	0.359022	1.37451	3.09453	0.00720374	0.0440141	-3.40329	0.288922	1.37451	2.49031	0.0246077	0.099477	-4.17239	-0.0489506	1.37451	-0.421922	0.678904	0.818723	-6.85969	-0.25571	1.37451	-2.20405	0.0430955	0.127265	-4.84552	-0.0642609	1.37451	-0.553887	0.587597	0.760168	-6.62156	-0.0701002	1.37451	-0.604217	0.554483	0.727841	-7.09852	-0.407973	1.37451	-3.51645	0.00300298	0.0185224	-2.26163	-0.614732	1.37451	-5.29858	8.13512e-05	0.000809077	1.22412	-0.423283	1.37451	-3.64842	0.00228287	0.0253281	-2.0009	-0.337872	1.37451	-2.91224	0.0104829	0.0507456	-3.40028	-0.544632	1.37451	-4.69436	0.000267767	0.00264281	0.110888	-0.353183	1.37451	-3.0442	0.00799201	0.0576372	-2.97583	-0.206759	1.37451	-1.78213	0.0944201	0.231704	-5.51776	-0.0153103	1.37451	-0.131965	0.896718	0.947776	-6.76979	0.191449	1.37451	1.65016	0.119119	0.249599	-5.74773	-1.02327	-9.01709	-5.2054	0.000128373	0.00128549	0.951381	-1.33217	-9.01709	-6.77673	8.40679e-06	4.52548e-05	3.32169	-0.195245	-9.01709	-0.993212	0.337274	0.422168	-6.83481	-0.367581	-9.01709	-1.86988	0.0823138	0.127686	-5.87482	-0.835243	-9.01709	-4.24888	0.000790291	0.00281153	-1.0196	-0.308891	-9.01709	-1.57133	0.138174	0.209052	-6.26006	0.82803	-9.01709	4.21219	0.000849035	0.00338339	-1.19791	0.655694	-9.01709	3.33552	0.00483565	0.0115109	-3.15317	0.188032	-9.01709	0.956518	0.354854	0.501185	-6.57303	1.13692	-9.01709	5.78352	4.52662e-05	0.000246286	1.62458	0.964585	-9.01709	4.90685	0.000223758	0.000786216	-0.100224	0.496923	-9.01709	2.52785	0.023969	0.0499486	-4.57408	-0.172336	-9.01709	-0.876672	0.395292	0.516614	-6.9283	-0.639998	-9.01709	-3.25567	0.00567287	0.0295851	-2.81396	-0.467662	-9.01709	-2.379	0.031951	0.0639978	-4.87848
GPC4	0.202638	1.11754	1.1246	0.277954	0.503943	-6.70426	-0.160297	1.11754	-0.88962	0.387334	0.606397	-6.50907	0.0788826	1.11754	0.437784	0.667611	0.810964	-6.85258	0.00912188	1.11754	0.0506247	0.960274	0.978803	-7.07454	0.853684	1.11754	4.73778	0.000245457	0.00425216	0.445849	-0.362935	1.11754	-2.01422	0.0617668	0.180931	-5.38193	-0.123755	1.11754	-0.686819	0.502392	0.657178	-6.8022	-0.193516	1.11754	-1.07398	0.299347	0.447182	-6.62191	0.651046	1.11754	3.61318	0.00245622	0.0266532	-2.07338	0.23918	1.11754	1.3274	0.203688	0.391547	-6.07868	0.169419	1.11754	0.940245	0.361584	0.538846	-6.64365	1.01398	1.11754	5.6274	4.33532e-05	0.00165422	2.17719	-0.0697607	1.11754	-0.387159	0.703928	0.830696	-6.96388	0.774801	1.11754	4.3	0.000595136	0.0102978	-0.432464	0.844562	1.11754	4.68716	0.000271667	0.00307959	0.117774	-0.517359	-11.0488	-1.8742	0.0816809	0.164264	-5.38266	-0.368825	-11.0488	-1.33612	0.202584	0.267485	-6.67348	0.290964	-11.0488	1.05405	0.309509	0.393663	-6.77301	-2.11073	-11.0488	-7.64638	2.1477e-06	1.68299e-05	4.76554	-0.972071	-11.0488	-3.52145	0.0033344	0.00912408	-2.4657	0.148534	-11.0488	0.538083	0.598875	0.678024	-7.3213	0.808323	-11.0488	2.92825	0.0109004	0.0272708	-3.74491	-1.59337	-11.0488	-5.77218	4.61811e-05	0.000226314	1.58963	-0.454712	-11.0488	-1.64725	0.121506	0.227211	-5.72587	0.659789	-11.0488	2.39017	0.0312734	0.0578041	-4.95541	-1.7419	-11.0488	-6.31026	1.82246e-05	9.45601e-05	2.49301	-0.603246	-11.0488	-2.18534	0.0461461	0.0862636	-5.19098	-2.40169	-11.0488	-8.70043	4.66476e-07	1.03316e-05	6.51068	-1.26303	-11.0488	-4.57551	0.000419906	0.004498	-0.213715	1.13866	-11.0488	4.12493	0.00100737	0.00374586	-1.46641
CCDC160	0.381392	0.550357	3.23542	0.00538225	0.0353051	-3.11737	-0.251815	0.550357	-2.13619	0.0490718	0.159422	-4.81098	-0.102679	0.550357	-0.871042	0.397086	0.591375	-6.56236	0.159522	0.550357	1.35326	0.195475	0.364246	-6.16138	0.00981138	0.550357	0.0832319	0.934738	0.969616	-6.77759	-0.633206	0.550357	-5.37161	7.06531e-05	0.00107555	1.30072	-0.48407	0.550357	-4.10646	0.000885003	0.00741269	-1.04734	-0.22187	0.550357	-1.88216	0.0788188	0.167936	-5.52308	-0.37158	0.550357	-3.15219	0.00639453	0.0522481	-3.01392	0.149136	0.550357	1.26515	0.224596	0.416186	-6.15541	0.411337	0.550357	3.48945	0.00317633	0.0171619	-2.36287	0.261626	0.550357	2.21942	0.0418388	0.167931	-4.53459	0.2622	0.550357	2.2243	0.0414476	0.131185	-4.7777	0.11249	0.550357	0.954273	0.354662	0.555321	-6.31402	-0.149711	0.550357	-1.27002	0.222901	0.382124	-6.26193	0.471349	-11.6321	1.58553	0.134914	0.238988	-5.81966	1.94953	-11.6321	6.55788	1.20413e-05	6.08531e-05	2.94826	0.493325	-11.6321	1.65946	0.118995	0.176834	-6.00213	0.321312	-11.6321	1.08084	0.297831	0.380801	-6.94327	0.795783	-11.6321	2.67688	0.017914	0.036446	-4.11442	1.47818	-11.6321	4.97234	0.000197888	0.000867322	0.1416	0.0219767	-11.6321	0.0739259	0.942103	0.961202	-7.31106	-0.150037	-11.6321	-0.504697	0.621533	0.698933	-7.39683	0.324434	-11.6321	1.09134	0.293342	0.43774	-6.43656	-1.4562	-11.6321	-4.89842	0.000227333	0.000908088	-0.0390506	-1.62822	-11.6321	-5.47704	7.82201e-05	0.000320906	0.983397	-1.15375	-11.6321	-3.881	0.00162993	0.00536388	-1.92273	-0.172013	-11.6321	-0.578623	0.571931	0.679405	-7.15082	0.302458	-11.6321	1.01742	0.326023	0.511508	-6.47362	0.474471	-11.6321	1.59604	0.132546	0.206632	-6.16748
PHF6	0.493018	-0.1143	6.29006	1.27425e-05	0.000306886	3.00567	0.104221	-0.1143	1.32968	0.202953	0.407371	-6.03381	-0.0295328	-0.1143	-0.376787	0.711465	0.840413	-6.87851	0.466873	-0.1143	5.95648	2.3426e-05	0.000436935	2.59834	-0.0543443	-0.1143	-0.693339	0.498405	0.697221	-6.53243	-0.388797	-0.1143	-4.96037	0.000157649	0.00206157	0.482505	-0.522551	-0.1143	-6.66684	6.52432e-06	0.00018445	3.91676	-0.0261458	-0.1143	-0.333574	0.743192	0.835984	-7.15214	-0.547363	-0.1143	-6.98339	3.77413e-06	0.000201828	4.46515	-0.133754	-0.1143	-1.70647	0.107968	0.2568	-5.55217	0.362651	-0.1143	4.6268	0.000306706	0.00292096	-0.0261255	-0.158566	-0.1143	-2.02302	0.0607592	0.211264	-4.87229	0.496405	-0.1143	6.33327	1.17891e-05	0.000337377	3.31951	-0.0248116	-0.1143	-0.316552	0.755827	0.864956	-6.72643	-0.521217	-0.1143	-6.64982	6.72181e-06	0.000189574	3.86987	0.505891	-9.11722	3.69637	0.00235219	0.0107672	-1.98228	0.340335	-9.11722	2.48671	0.0259602	0.0445294	-4.83295	0.24251	-9.11722	1.77194	0.0979098	0.149613	-5.83196	0.191773	-9.11722	1.40122	0.182679	0.25281	-6.56106	0.678687	-9.11722	4.95894	0.00020292	0.000965091	0.362159	-0.165556	-9.11722	-1.20966	0.246215	0.336235	-6.73129	-0.263381	-9.11722	-1.92444	0.0746289	0.132005	-5.56147	-0.314118	-9.11722	-2.29515	0.0374999	0.0663609	-5.14208	0.172796	-9.11722	1.26256	0.22714	0.362109	-6.24172	-0.0978256	-9.11722	-0.714778	0.486362	0.573555	-7.24783	-0.148562	-9.11722	-1.08549	0.295835	0.376518	-6.99455	0.338352	-9.11722	2.47222	0.0266988	0.0546617	-4.67681	-0.0507365	-9.11722	-0.370715	0.716336	0.799459	-7.25429	0.436177	-9.11722	3.187	0.00650761	0.0327089	-2.94874	0.486914	-9.11722	3.55771	0.00310145	0.00945003	-2.59958
HPRT1	-0.202418	0.0577955	-2.52483	0.0229728	0.0998028	-4.52168	-0.154228	0.0577955	-1.92374	0.0730415	0.20913	-5.16882	-0.23238	0.0577955	-2.89856	0.0107809	0.0507367	-3.42211	0.0640092	0.0577955	0.798409	0.436754	0.615961	-6.74571	-0.034992	0.0577955	-0.436468	0.668545	0.813317	-6.68171	0.0481897	0.0577955	0.601086	0.556513	0.729101	-7.10047	-0.029962	0.0577955	-0.373726	0.713695	0.822957	-6.97425	0.266427	0.0577955	3.32324	0.00448599	0.018916	-2.80763	0.167426	0.0577955	2.08836	0.0537337	0.220113	-5.03114	-0.0781517	0.0577955	-0.974813	0.344694	0.54468	-6.47219	0.218238	0.0577955	2.72215	0.0154458	0.0572525	-3.90273	0.119236	0.0577955	1.48728	0.157097	0.374264	-5.69167	0.296389	0.0577955	3.69697	0.00206396	0.015109	-1.8862	0.197388	0.0577955	2.46209	0.0260263	0.110143	-4.0977	-0.0990012	0.0577955	-1.23488	0.235357	0.398323	-6.30415	-0.154331	-10.4073	-1.89006	0.079392	0.160461	-5.35733	0.0610235	-10.4073	0.747341	0.467085	0.538902	-7.27857	-0.0135919	-10.4073	-0.166457	0.870151	0.899741	-7.32837	-0.0422215	-10.4073	-0.517077	0.613083	0.687774	-7.40104	0.176931	-10.4073	2.16684	0.0477745	0.0826271	-5.0405	0.215355	-10.4073	2.6374	0.0193558	0.0402491	-4.45692	0.140739	-10.4073	1.7236	0.10653	0.176407	-5.87721	0.11211	-10.4073	1.37298	0.191107	0.266113	-6.58706	0.331262	-10.4073	4.0569	0.00115153	0.00714034	-1.26363	-0.0746153	-10.4073	-0.913798	0.376118	0.465164	-7.0827	-0.103245	-10.4073	-1.26442	0.226493	0.300685	-6.79011	0.115907	-10.4073	1.41949	0.17739	0.261351	-6.37992	-0.0286296	-10.4073	-0.350621	0.731033	0.809265	-7.26195	0.190523	-10.4073	2.33329	0.0348716	0.109012	-4.56147	0.219152	-10.4073	2.68391	0.0176681	0.0391299	-4.31284
MIR503HG	-0.457944	1.13995	-2.80175	0.0131388	0.0672258	-3.98718	-0.835286	1.13995	-5.11036	0.000117361	0.00214446	1.08711	-0.727381	1.13995	-4.45019	0.00043831	0.00476509	-0.26434	-0.973069	1.13995	-5.95333	2.35629e-05	0.000438247	2.59242	-0.295074	1.13995	-1.80529	0.0905829	0.2452	-5.22892	-0.377342	1.13995	-2.30861	0.0351964	0.123669	-4.86536	-0.269437	1.13995	-1.64844	0.119476	0.251892	-5.72588	-0.515125	1.13995	-3.15158	0.00640254	0.0247701	-3.15678	0.16287	1.13995	0.996455	0.334405	0.62154	-6.55075	0.107905	1.13995	0.660171	0.518881	0.699019	-6.73191	-0.137783	1.13995	-0.842969	0.412127	0.587976	-6.73085	0.540212	1.13995	3.30507	0.00465839	0.0400526	-2.45377	-0.245688	1.13995	-1.50314	0.152999	0.320894	-5.92909	0.432307	1.13995	2.6449	0.0180565	0.0870001	-3.75468	0.677995	1.13995	4.14804	0.000812506	0.00688448	-0.983494	0.811891	-11.3353	3.37858	0.00443665	0.0174654	-2.6122	-2.37241	-11.3353	-9.87247	9.88584e-08	1.40537e-06	7.94661	-2.44989	-11.3353	-10.1949	6.61064e-08	2.02057e-06	8.51127	-2.4319	-11.3353	-10.12	7.25169e-08	1.16787e-06	8.2891	-0.613753	-11.3353	-2.55405	0.0227778	0.0446306	-4.34443	-3.1843	-11.3353	-13.251	2.25137e-09	1.58355e-07	11.9091	-3.26178	-11.3353	-13.5735	1.63949e-09	1.97347e-07	12.2811	-3.24379	-11.3353	-13.4986	1.76375e-09	1.01948e-07	12.1332	-1.42564	-11.3353	-5.93263	3.48525e-05	0.000594939	2.28203	-0.0774812	-11.3353	-0.322428	0.751839	0.809225	-7.46043	-0.0594909	-11.3353	-0.247564	0.808025	0.850952	-7.56622	1.75866	-11.3353	7.31842	3.55164e-06	4.36976e-05	4.37138	0.0179903	-11.3353	0.0748642	0.94137	0.961799	-7.32421	1.83614	-11.3353	7.64085	2.16576e-06	0.000101965	5.13234	1.81815	-11.3353	7.56598	2.42646e-06	2.82466e-05	4.74057
PABIR2	0.0360092	0.172247	0.266138	0.793657	0.895632	-7.31123	-0.25756	0.172247	-1.90358	0.0757941	0.213786	-5.20163	-0.0803551	0.172247	-0.593891	0.561194	0.733517	-6.76909	-0.215702	0.172247	-1.59422	0.131169	0.27912	-5.83279	-0.0310505	0.172247	-0.229489	0.821504	0.908581	-6.7536	-0.293569	0.172247	-2.16972	0.0460296	0.148178	-5.11374	-0.116364	0.172247	-0.860029	0.402943	0.567727	-6.666	-0.251711	0.172247	-1.86035	0.0820097	0.172562	-5.55827	-0.0670597	0.172247	-0.495627	0.627144	0.836479	-6.93044	0.177204	0.172247	1.30969	0.209474	0.39892	-6.10082	0.0418576	0.172247	0.309363	0.761185	0.860118	-7.04774	0.226509	0.172247	1.67409	0.114265	0.310992	-5.42516	-0.135347	0.172247	-1.00032	0.332588	0.527981	-6.5305	0.0493047	0.172247	0.364402	0.720505	0.841888	-6.70944	0.184651	0.172247	1.36473	0.191917	0.346609	-6.14347	-0.411244	-11.6085	-4.64638	0.000366619	0.00274837	-0.1133	-0.711944	-11.6085	-8.04377	1.18891e-06	9.29789e-06	5.35752	0.141503	-11.6085	1.59875	0.131942	0.193172	-6.09088	-0.476248	-11.6085	-5.38081	9.31216e-05	0.000377268	0.855135	-0.102479	-11.6085	-1.15784	0.266083	0.350416	-6.51567	-0.300699	-11.6085	-3.3974	0.00427275	0.0113667	-2.97467	0.552747	-11.6085	6.24512	2.03525e-05	0.000171826	2.62416	-0.0650038	-11.6085	-0.734434	0.474669	0.563522	-7.24902	0.308766	-11.6085	3.48854	0.00356106	0.0161221	-2.39052	0.853446	-11.6085	9.64252	1.32538e-07	2.50407e-06	7.68212	0.235695	-11.6085	2.66297	0.0184098	0.0346474	-4.53066	0.609465	-11.6085	6.88594	7.04406e-06	7.35e-05	3.66271	-0.617751	-11.6085	-6.97956	6.06082e-06	7.21367e-05	3.86364	-0.243982	-11.6085	-2.75659	0.0153131	0.0613997	-3.78035	0.373769	-11.6085	4.22297	0.000831328	0.00319248	-1.2715
PABIR3	-0.00238275	0.136182	-0.0124436	0.990231	0.996204	-7.34862	-0.0113117	0.136182	-0.0590738	0.953652	0.978543	-6.91408	0.18	0.136182	0.940027	0.361692	0.558412	-6.4998	0.909907	0.136182	4.75187	0.000238635	0.00257039	0.245867	0.0314602	0.136182	0.164297	0.871631	0.937115	-6.76706	-0.00892892	0.136182	-0.0466302	0.963406	0.983109	-7.28859	0.182383	0.136182	0.952471	0.355546	0.524161	-6.58197	0.912289	0.136182	4.76432	0.000232772	0.00188216	0.155856	0.0338429	0.136182	0.17674	0.862012	0.951473	-7.04276	0.191312	0.136182	0.999101	0.333162	0.532148	-6.44841	0.921218	0.136182	4.81095	0.000212085	0.00222289	0.346381	0.0427718	0.136182	0.22337	0.826178	0.919501	-6.75106	0.729907	0.136182	3.81184	0.00162636	0.0126175	-1.64965	-0.14854	0.136182	-0.77573	0.449639	0.641782	-6.4687	-0.878447	0.136182	-4.58757	0.000331929	0.00357528	-0.0841825	0.108933	-11.4518	1.11131	0.284945	0.419336	-6.4195	0.0708986	-11.4518	0.72329	0.481278	0.552058	-7.29676	0.0612438	-11.4518	0.624794	0.542042	0.622382	-7.13785	0.392683	-11.4518	4.00606	0.00127289	0.0034798	-1.82243	0.0733772	-11.4518	0.748576	0.466363	0.553492	-6.90485	-0.0380348	-11.4518	-0.388022	0.703769	0.7692	-7.39432	-0.0476896	-11.4518	-0.486518	0.634043	0.723028	-7.18886	0.283749	-11.4518	2.89474	0.0116504	0.0243519	-4.02055	-0.0355562	-11.4518	-0.362736	0.722158	0.817205	-6.97438	-0.00965478	-11.4518	-0.0984957	0.922919	0.941382	-7.51054	0.321784	-11.4518	3.28277	0.00537371	0.0120383	-3.32329	0.00247862	-11.4518	0.0252863	0.980179	0.986176	-7.38397	0.331439	-11.4518	3.38126	0.0044129	0.0140548	-2.86636	0.0121334	-11.4518	0.123782	0.903227	0.951538	-6.99581	-0.319306	-11.4518	-3.25748	0.00565241	0.015402	-3.19737
MOSPD1	-0.681796	0.141805	-5.10696	0.000118144	0.0018684	0.724303	-0.904769	0.141805	-6.77713	5.38318e-06	0.000229394	4.19046	-0.4587	0.141805	-3.43588	0.00355033	0.0227019	-2.34167	-0.994204	0.141805	-7.44704	1.7347e-06	6.77405e-05	5.24439	-0.986769	0.141805	-7.39135	1.90159e-06	0.000196487	5.28775	-0.222973	0.141805	-1.67017	0.115048	0.273798	-5.93139	0.223095	0.141805	1.67109	0.114864	0.245257	-5.69222	-0.312408	0.141805	-2.34008	0.0330985	0.0878713	-4.73142	-0.304973	0.141805	-2.28439	0.0368955	0.174446	-4.68615	0.446068	0.141805	3.34126	0.00432132	0.0263064	-2.53935	-0.0894352	0.141805	-0.669911	0.512819	0.676997	-6.86427	-0.0820006	0.141805	-0.614222	0.548022	0.748298	-6.58135	-0.535503	0.141805	-4.01117	0.00107697	0.00931458	-1.23907	-0.528069	0.141805	-3.95548	0.00120818	0.016122	-1.13285	0.00743459	0.141805	0.0556885	0.956305	0.975351	-7.07101	-0.760488	-10.728	-4.10758	0.00104228	0.00590633	-1.16741	-1.0012	-10.728	-5.40773	8.86767e-05	0.00032621	0.879404	-0.526719	-10.728	-2.84494	0.0128595	0.0267594	-3.934	-1.02151	-10.728	-5.51745	7.27249e-05	0.000305115	1.11037	-1.26641	-10.728	-6.84018	7.58436e-06	8.30722e-05	3.73092	-0.240713	-10.728	-1.30015	0.214311	0.29964	-6.62228	0.233769	-10.728	1.26264	0.227112	0.324811	-6.50897	-0.261026	-10.728	-1.40987	0.180161	0.253196	-6.53888	-0.505921	-10.728	-2.7326	0.0160544	0.0492051	-3.86334	0.474482	-10.728	2.56279	0.0223932	0.0435916	-4.63743	-0.0203131	-10.728	-0.109716	0.914174	0.935274	-7.59245	-0.265208	-10.728	-1.43245	0.173717	0.256781	-6.3627	-0.494795	-10.728	-2.67251	0.0180682	0.0445259	-4.24768	-0.73969	-10.728	-3.99525	0.00130033	0.0102179	-1.35083	-0.244894	-10.728	-1.32274	0.206885	0.296537	-6.53681
RTL8B	-0.103918	-0.330012	-1.2196	0.240938	0.463763	-6.59588	-0.143303	-0.330012	-1.68183	0.112731	0.277806	-5.54769	-0.160795	-0.330012	-1.88713	0.0781081	0.204207	-5.26409	-0.214832	-0.330012	-2.52131	0.0231347	0.0810444	-4.26547	-0.293307	-0.330012	-3.44232	0.00350314	0.027693	-2.17965	-0.0393852	-0.330012	-0.462232	0.650367	0.798411	-7.17729	-0.0568777	-0.330012	-0.667529	0.514298	0.666549	-6.81561	-0.110914	-0.330012	-1.30171	0.212121	0.347124	-6.35973	-0.18939	-0.330012	-2.22272	0.041574	0.188439	-4.79641	-0.0174926	-0.330012	-0.205297	0.840025	0.914341	-6.93647	-0.0715288	-0.330012	-0.839477	0.414023	0.589745	-6.73382	-0.150005	-0.330012	-1.76049	0.0981343	0.282565	-5.29455	-0.0540362	-0.330012	-0.634181	0.535256	0.709368	-6.83292	-0.132512	-0.330012	-1.55519	0.140177	0.312587	-5.59905	-0.0784757	-0.330012	-0.921008	0.371227	0.542841	-6.63619	0.0699172	-11.2587	0.357802	0.725767	0.816328	-6.98075	0.546895	-11.2587	2.79874	0.0140901	0.0260723	-4.24436	-0.143263	-11.2587	-0.73315	0.475428	0.559756	-7.06191	-0.226554	-11.2587	-1.15939	0.26547	0.346404	-6.857	-0.0338273	-11.2587	-0.173112	0.865013	0.898248	-7.18145	0.476978	-11.2587	2.44094	0.028362	0.0553401	-4.82213	-0.21318	-11.2587	-1.09095	0.293507	0.398719	-6.70499	-0.296471	-11.2587	-1.5172	0.151218	0.218167	-6.3933	-0.103745	-11.2587	-0.530914	0.603705	0.726896	-6.89569	-0.690158	-11.2587	-3.53189	0.00326558	0.00844681	-2.74604	-0.773449	-11.2587	-3.95814	0.0013992	0.00377213	-1.97223	-0.580722	-11.2587	-2.97185	0.00999523	0.0238562	-3.72787	-0.0832912	-11.2587	-0.426244	0.676337	0.767696	-7.23097	0.109436	-11.2587	0.560038	0.584204	0.743419	-6.83924	0.192727	-11.2587	0.986282	0.340546	0.443131	-6.91482
RTL8C	0.146457	-0.471384	1.68277	0.112547	0.287117	-5.97066	-0.137851	-0.471384	-1.58389	0.133503	0.311444	-5.69123	0.125802	-0.471384	1.44545	0.168343	0.341483	-5.91981	-0.123027	-0.471384	-1.41356	0.177354	0.342165	-6.08297	-0.0304257	-0.471384	-0.349587	0.731376	0.854125	-6.71725	-0.284308	-0.471384	-3.26666	0.00504471	0.0305826	-2.99754	-0.020655	-0.471384	-0.237323	0.81553	0.891084	-7.01802	-0.269484	-0.471384	-3.09633	0.00717702	0.0269943	-3.26836	-0.176883	-0.471384	-2.03235	0.0597069	0.235918	-5.12661	0.263653	-0.471384	3.02934	0.0082406	0.0428415	-3.16794	0.0148243	-0.471384	0.170329	0.866966	0.925715	-7.08287	0.107426	-0.471384	1.2343	0.235564	0.471694	-6.01402	-0.248829	-0.471384	-2.85901	0.0116897	0.0531261	-3.58315	-0.156228	-0.471384	-1.79503	0.0922651	0.241761	-5.24272	0.0926014	-0.471384	1.06398	0.303713	0.473894	-6.49527	-0.0305787	-9.59011	-0.380261	0.709394	0.80357	-6.97203	0.21797	-9.59011	2.71056	0.0167664	0.0303323	-4.41302	-0.768775	-9.59011	-9.56009	1.47416e-07	3.36079e-06	7.68698	-0.758312	-9.59011	-9.42998	1.74615e-07	2.35973e-06	7.37625	-0.459866	-9.59011	-5.71865	5.07674e-05	0.000336617	1.77947	0.248548	-9.59011	3.09082	0.00788564	0.0190508	-3.58193	-0.738196	-9.59011	-9.17983	2.43002e-07	6.02397e-06	7.19067	-0.727734	-9.59011	-9.04972	2.89335e-07	3.92156e-06	6.85944	-0.429287	-9.59011	-5.33839	0.000100601	0.00124318	1.20278	-0.986745	-9.59011	-12.2707	6.16095e-09	2.56912e-07	10.856	-0.976282	-9.59011	-12.1405	7.07736e-09	1.89105e-07	10.6642	-0.677835	-9.59011	-8.42921	6.82343e-07	1.2944e-05	6.07846	0.0104629	-9.59011	0.130111	0.898309	0.932656	-7.31817	0.308909	-9.59011	3.84144	0.00176293	0.0126749	-1.65523	0.298447	-9.59011	3.71133	0.00228318	0.00736218	-2.29245
RTL8A	-0.0762328	-0.535816	-1.43305	0.171799	0.37459	-6.32666	-0.0456958	-0.535816	-0.859008	0.403489	0.621148	-6.53595	-0.130569	-0.535816	-2.45449	0.0264211	0.0969494	-4.27397	-0.250046	-0.535816	-4.70046	0.000264511	0.00276246	0.141981	-0.236223	-0.535816	-4.44061	0.00044692	0.00649035	-0.149999	0.030537	-0.535816	0.574046	0.574213	0.743376	-7.11694	-0.0543366	-0.535816	-1.02144	0.3228	0.489602	-6.51433	-0.173813	-0.535816	-3.26741	0.00503686	0.0206642	-2.92155	-0.15999	-0.535816	-3.00755	0.00861873	0.0648404	-3.30419	-0.0848736	-0.535816	-1.59549	0.130884	0.292385	-5.71624	-0.20435	-0.535816	-3.84146	0.00152958	0.00990537	-1.638	-0.190527	-0.535816	-3.5816	0.00262279	0.0272211	-1.89344	-0.119477	-0.535816	-2.24597	0.0397487	0.127747	-4.73912	-0.105653	-0.535816	-1.98611	0.0650883	0.195838	-4.9354	0.0138235	-0.535816	0.259859	0.798409	0.878875	-7.03703	-0.176036	-9.95262	-2.24229	0.0414525	0.0977382	-4.76509	-0.0954762	-9.95262	-1.21614	0.243812	0.311597	-6.82004	-0.258948	-9.95262	-3.29839	0.0052084	0.0125881	-3.04604	-0.349548	-9.95262	-4.45242	0.000532212	0.0016396	-0.93521	-0.286962	-9.95262	-3.65522	0.00255317	0.00730121	-2.19935	0.0805602	-9.95262	1.02615	0.32203	0.418013	-6.93232	-0.0829116	-9.95262	-1.0561	0.308606	0.415125	-6.74186	-0.173512	-9.95262	-2.21013	0.0440447	0.07621	-5.29245	-0.110926	-9.95262	-1.41293	0.179275	0.30429	-6.05218	-0.163472	-9.95262	-2.08225	0.0559226	0.0948231	-5.49766	-0.254072	-9.95262	-3.23628	0.00589715	0.0130358	-3.41558	-0.191486	-9.95262	-2.43908	0.028464	0.057669	-4.7376	-0.0906002	-9.95262	-1.15403	0.267589	0.383971	-6.64885	-0.028014	-9.95262	-0.356833	0.726478	0.846406	-6.93664	0.0625862	-9.95262	0.797201	0.438496	0.542762	-7.08501
ZNF75D	-0.124243	0.618256	-1.35928	0.193601	0.40438	-6.42358	-0.0552828	0.618256	-0.604819	0.554093	0.744658	-6.72531	-0.0567892	0.618256	-0.6213	0.543476	0.719695	-6.75193	-0.109566	0.618256	-1.1987	0.248736	0.425718	-6.3498	-0.0692745	0.618256	-0.757894	0.459937	0.667607	-6.48483	0.0689605	0.618256	0.754459	0.461937	0.657513	-6.99353	0.0674541	0.618256	0.737978	0.471607	0.630176	-6.76492	0.0146773	0.618256	0.160577	0.874511	0.924858	-7.19721	0.0549688	0.618256	0.601384	0.55632	0.793398	-6.87031	-0.00150642	0.618256	-0.0164809	0.987062	0.992453	-6.95853	-0.0542832	0.618256	-0.593882	0.5612	0.716285	-6.91379	-0.0139917	0.618256	-0.153075	0.880324	0.945954	-6.76494	-0.0527767	0.618256	-0.577401	0.572001	0.740102	-6.86842	-0.0124852	0.618256	-0.136594	0.893118	0.946284	-6.76913	0.0402915	0.618256	0.440807	0.665468	0.786279	-6.97057	0.1499	-10.4495	2.19442	0.0453653	0.104764	-4.84861	0.0929217	-10.4495	1.3603	0.194993	0.258897	-6.64263	0.0917347	-10.4495	1.34293	0.200423	0.275117	-6.4384	0.432917	-10.4495	6.33757	1.74033e-05	9.25743e-05	2.59106	-0.0829569	-10.4495	-1.21443	0.244447	0.326825	-6.4507	-0.0569784	-10.4495	-0.834121	0.41806	0.514251	-7.11183	-0.0581655	-10.4495	-0.851498	0.40866	0.519773	-6.93715	0.283016	-10.4495	4.14314	0.000971989	0.00291325	-1.53849	-0.232857	-10.4495	-3.40885	0.00417603	0.0180791	-2.54825	-0.00118704	-10.4495	-0.0173773	0.986378	0.989854	-7.51555	0.339995	-10.4495	4.97726	0.000196075	0.000705943	0.0356091	-0.175879	-10.4495	-2.57473	0.0218782	0.0462185	-4.48683	0.341182	-10.4495	4.99464	0.000189806	0.00111421	0.317155	-0.174692	-10.4495	-2.55735	0.0226319	0.0811578	-4.1539	-0.515873	-10.4495	-7.55199	2.47875e-06	2.86553e-05	4.71848
ZNF449	0.138407	-0.174578	2.16393	0.0465419	0.163043	-5.18161	0.0257696	-0.174578	0.402897	0.692553	0.840217	-6.83078	-0.0280446	-0.174578	-0.438465	0.667128	0.810719	-6.85227	-0.0441364	-0.174578	-0.690054	0.500412	0.668437	-6.82798	0.0552185	-0.174578	0.863319	0.401187	0.616996	-6.39871	-0.112637	-0.174578	-1.76103	0.0980387	0.246649	-5.79276	-0.166451	-0.174578	-2.6024	0.0196686	0.0712981	-4.08514	-0.182543	-0.174578	-2.85398	0.0118103	0.0400167	-3.75195	-0.0831881	-0.174578	-1.30061	0.212488	0.490028	-6.21119	-0.0538142	-0.174578	-0.841362	0.412999	0.609797	-6.59351	-0.069906	-0.174578	-1.09295	0.291191	0.465595	-6.48989	0.0294489	-0.174578	0.460422	0.651637	0.81689	-6.66658	-0.0160918	-0.174578	-0.251589	0.80468	0.89234	-7.00932	0.0832631	-0.174578	1.30178	0.212096	0.403855	-5.93432	0.0993549	-0.174578	1.55337	0.140609	0.279522	-5.8881	0.241923	-11.5484	3.68982	0.00238307	0.0108605	-1.99528	0.301474	-11.5484	4.5981	0.000402104	0.0011862	-0.675468	0.119166	-11.5484	1.81752	0.0903505	0.140079	-5.76095	-0.0848324	-11.5484	-1.29387	0.216415	0.292325	-6.69789	0.12544	-11.5484	1.91322	0.0761545	0.122629	-5.46532	0.059551	-11.5484	0.908273	0.37893	0.477032	-7.04641	-0.122757	-11.5484	-1.8723	0.081959	0.142744	-5.64547	-0.326756	-11.5484	-4.98369	0.000193732	0.000740918	0.110581	-0.116483	-11.5484	-1.77661	0.0971101	0.191757	-5.53124	-0.182308	-11.5484	-2.78057	0.0146051	0.0303055	-4.22519	-0.386307	-11.5484	-5.89196	3.74167e-05	0.00017227	1.74666	-0.176034	-11.5484	-2.68488	0.0176345	0.0386595	-4.27964	-0.203998	-11.5484	-3.11139	0.00756846	0.0218088	-3.40001	0.00627404	-11.5484	0.0956918	0.925106	0.964179	-6.99908	0.210273	-11.5484	3.20708	0.00625159	0.0166388	-3.29711
INTS6L	-0.154659	0.77262	-1.09086	0.292082	0.518289	-6.74096	-0.187237	0.77262	-1.32065	0.205879	0.411264	-6.04513	-0.519123	0.77262	-3.66154	0.00222148	0.0157582	-1.87986	-0.199125	0.77262	-1.40449	0.179988	0.345932	-6.09493	-0.41274	0.77262	-2.91119	0.0105055	0.0597477	-3.24183	-0.0325782	0.77262	-0.229785	0.821278	0.906699	-7.26181	-0.364464	0.77262	-2.57068	0.0209605	0.0747969	-4.14542	-0.044466	0.77262	-0.313633	0.758001	0.846202	-7.15893	-0.25808	0.77262	-1.82033	0.0881667	0.298906	-5.4739	-0.331886	0.77262	-2.3409	0.0330455	0.116042	-4.48795	-0.0118878	0.77262	-0.0838482	0.934256	0.963583	-7.09448	-0.225502	0.77262	-1.59054	0.131996	0.33902	-5.54714	0.319998	0.77262	2.25705	0.0389055	0.125973	-4.71933	0.106384	0.77262	0.750357	0.464332	0.653434	-6.48831	-0.213615	0.77262	-1.50669	0.152094	0.29491	-5.95359	-0.0597939	-10.1338	-0.533772	0.601777	0.716974	-6.8986	0.776743	-10.1338	6.93389	6.52105e-06	3.67293e-05	3.58581	-0.9494	-10.1338	-8.47517	6.39376e-07	1.00815e-05	6.17468	-1.12387	-10.1338	-10.0327	8.08425e-08	1.267e-06	8.17627	-0.216721	-10.1338	-1.93464	0.0732661	0.118797	-5.43058	0.836537	-10.1338	7.46766	2.82018e-06	2.96829e-05	4.53847	-0.889606	-10.1338	-7.9414	1.38198e-06	2.20137e-05	5.39973	-1.06408	-10.1338	-9.49889	1.59602e-07	2.50136e-06	7.47768	-0.156927	-10.1338	-1.40087	0.182783	0.308854	-6.068	-1.72614	-10.1338	-15.4091	3.02759e-10	2.9858e-08	13.937	-1.90062	-10.1338	-16.9666	8.26895e-11	8.30334e-09	15.2293	-0.993464	-10.1338	-8.86852	3.70063e-07	8.24617e-06	6.711	-0.174473	-10.1338	-1.55749	0.141413	0.231284	-6.1341	0.732679	-10.1338	6.54053	1.23926e-05	0.000352057	3.36186	0.907152	-10.1338	8.09803	1.09835e-06	1.52489e-05	5.56189
MMGT1	0.0189033	-0.525478	0.359154	0.724349	0.854904	-7.28059	0.0100819	-0.525478	0.191552	0.850592	0.929883	-6.8966	-0.00366979	-0.525478	-0.0697244	0.945309	0.971485	-6.95051	0.101883	-0.525478	1.93574	0.0714471	0.183745	-5.30392	-0.0384468	-0.525478	-0.730473	0.476051	0.681339	-6.50553	-0.00882135	-0.525478	-0.167602	0.869074	0.933257	-7.27487	-0.022573	-0.525478	-0.428879	0.673941	0.794842	-6.9511	0.0829799	-0.525478	1.57658	0.135176	0.249329	-5.99095	-0.05735	-0.525478	-1.08963	0.292608	0.580148	-6.45484	-0.0137517	-0.525478	-0.261277	0.797336	0.889178	-6.92273	0.0918012	-0.525478	1.74419	0.101015	0.221709	-5.63074	-0.0485287	-0.525478	-0.922025	0.370713	0.608782	-6.34241	0.105553	-0.525478	2.00546	0.062785	0.174212	-5.1559	-0.034777	-0.525478	-0.660748	0.518521	0.696852	-6.55267	-0.14033	-0.525478	-2.66621	0.0172966	0.0640351	-3.98656	-0.0191578	-10.5874	-0.437559	0.668305	0.771289	-6.94743	-0.212906	-10.5874	-4.86272	0.000243141	0.000772492	-0.159539	-0.12632	-10.5874	-2.88511	0.0118752	0.0249873	-3.85649	-0.737075	-10.5874	-16.8346	9.19045e-11	1.1174e-08	15.1362	-0.195498	-10.5874	-4.46513	0.000519309	0.0020225	-0.594141	-0.193748	-10.5874	-4.42516	0.000561017	0.00206118	-0.925034	-0.107162	-10.5874	-2.44755	0.0280025	0.0588581	-4.65357	-0.717918	-10.5874	-16.3971	1.3119e-10	1.74065e-08	14.7793	-0.17634	-10.5874	-4.02757	0.00122002	0.00743859	-1.32162	0.0865863	-10.5874	1.97761	0.0677692	0.111885	-5.67313	-0.524169	-10.5874	-11.9719	8.48667e-09	2.15883e-07	10.4762	0.0174079	-10.5874	0.397592	0.696859	0.772113	-7.30048	-0.610756	-10.5874	-13.9495	1.14185e-09	1.56849e-07	12.6418	-0.0691784	-10.5874	-1.58002	0.136172	0.284937	-5.78392	0.541577	-10.5874	12.3695	5.54951e-09	3.25608e-07	11.0123
SLC9A6	-0.0404223	-0.166526	-0.689451	0.500781	0.706942	-7.10047	-0.0561322	-0.166526	-0.957402	0.353131	0.57298	-6.44656	-0.0771496	-0.166526	-1.31588	0.207437	0.393315	-6.0876	-0.114629	-0.166526	-1.95513	0.0689358	0.178572	-5.27194	0.103401	-0.166526	1.76363	0.097586	0.256798	-5.29353	-0.0157099	-0.166526	-0.267951	0.792287	0.890608	-7.25178	-0.0367273	-0.166526	-0.626428	0.540195	0.686548	-6.84296	-0.0742064	-0.166526	-1.26568	0.224412	0.361811	-6.40396	0.143824	-0.166526	2.45309	0.026495	0.141581	-4.37728	-0.0210174	-0.166526	-0.358477	0.724845	0.843714	-6.89115	-0.0584965	-0.166526	-0.997728	0.333807	0.510415	-6.58815	0.159534	-0.166526	2.72104	0.0154808	0.0886049	-3.60759	-0.0374791	-0.166526	-0.639251	0.532039	0.707366	-6.8296	0.180551	-0.166526	3.07951	0.00743058	0.0498904	-2.90716	0.21803	-0.166526	3.71876	0.00197266	0.0132601	-1.86809	-0.142253	-11.5472	-1.90608	0.0771388	0.156857	-5.33161	-0.131203	-11.5472	-1.75803	0.100324	0.14555	-6.0788	-0.335267	-11.5472	-4.49234	0.000492748	0.00180638	-0.671696	-0.385783	-11.5472	-5.16922	0.000137231	0.000522607	0.455366	-0.350006	-11.5472	-4.68983	0.000337444	0.0014296	-0.156056	0.0110493	-11.5472	0.148052	0.884389	0.913574	-7.46255	-0.193014	-11.5472	-2.58626	0.0213917	0.0473765	-4.39699	-0.24353	-11.5472	-3.26313	0.00558885	0.0130146	-3.29701	-0.207753	-11.5472	-2.78374	0.014514	0.0455918	-3.76622	-0.204064	-11.5472	-2.73431	0.0160005	0.0327471	-4.31366	-0.25458	-11.5472	-3.41119	0.00415655	0.00962935	-3.0675	-0.218802	-11.5472	-2.93179	0.0108239	0.0255469	-3.80577	-0.050516	-11.5472	-0.676879	0.509388	0.62366	-7.08686	-0.0147386	-11.5472	-0.197487	0.846253	0.919919	-6.98326	0.0357774	-11.5472	0.479393	0.638978	0.726739	-7.29499
FHL1	0.0975941	0.559648	0.780209	0.447076	0.667919	-7.03215	0.201212	0.559648	1.60857	0.127982	0.303415	-5.65563	0.273909	0.559648	2.18974	0.0442964	0.139071	-4.75293	-0.0272803	0.559648	-0.21809	0.830218	0.901397	-7.05079	-0.129712	0.559648	-1.03697	0.315733	0.53794	-6.23502	0.103617	0.559648	0.828362	0.420098	0.620391	-6.93397	0.176315	0.559648	1.40953	0.17852	0.328769	-6.06055	-0.124874	0.559648	-0.9983	0.333538	0.483835	-6.69952	-0.227306	0.559648	-1.81718	0.0886675	0.299982	-5.47887	0.0726971	0.559648	0.581172	0.56952	0.737219	-6.78238	-0.228492	0.559648	-1.82666	0.0871654	0.200028	-5.50185	-0.330923	0.559648	-2.64554	0.018033	0.09862	-3.75192	-0.301189	0.559648	-2.40783	0.0289739	0.102546	-4.44532	-0.40362	0.559648	-3.22671	0.00548023	0.041319	-2.61288	-0.102431	0.559648	-0.818879	0.425326	0.592004	-6.72569	-0.481411	-11.1116	-2.05957	0.0583155	0.127365	-5.07905	-1.10246	-11.1116	-4.71652	0.000320716	0.000977088	-0.443745	-1.77099	-11.1116	-7.57665	2.38736e-06	2.8128e-05	4.8139	-2.72691	-11.1116	-11.6663	1.18589e-08	3.02788e-07	10.165	-1.04109	-11.1116	-4.45401	0.000530582	0.00205714	-0.615932	-0.621046	-11.1116	-2.65696	0.0186281	0.0389788	-4.42002	-1.28958	-11.1116	-5.51708	7.27724e-05	0.000476819	1.31237	-2.2455	-11.1116	-9.60671	1.38796e-07	2.23221e-06	7.62277	-0.559684	-11.1116	-2.39444	0.031018	0.0810397	-4.48987	-0.668536	-11.1116	-2.86013	0.0124782	0.0265529	-4.07207	-1.62446	-11.1116	-6.94975	6.35711e-06	3.98206e-05	3.58806	0.0613612	-11.1116	0.262515	0.796704	0.852095	-7.34765	-0.955923	-11.1116	-4.08963	0.00107971	0.00452919	-1.45349	0.729897	-11.1116	3.12264	0.00740033	0.0359797	-3.07465	1.68582	-11.1116	7.21227	4.19207e-06	4.35081e-05	4.17401
MAP7D3	0.129517	0.0871423	1.66536	0.116016	0.29304	-5.99679	-0.0322453	0.0871423	-0.414619	0.68413	0.834943	-6.82579	-0.0285938	0.0871423	-0.367667	0.718118	0.844748	-6.88206	0.21006	0.0871423	2.70101	0.0161216	0.0622063	-3.92254	-0.0368056	0.0871423	-0.473256	0.642659	0.795978	-6.66435	-0.161762	0.0871423	-2.07998	0.0545914	0.166122	-5.26987	-0.158111	0.0871423	-2.03303	0.0596317	0.155763	-5.11432	0.0805434	0.0871423	1.03565	0.31633	0.46542	-6.66184	-0.166322	0.0871423	-2.13862	0.0488457	0.207541	-4.94426	0.0036515	0.0871423	0.0469519	0.963154	0.981393	-6.95751	0.242305	0.0871423	3.11563	0.00689654	0.0311505	-3.12373	-0.00456027	0.0871423	-0.0586372	0.953994	0.979439	-6.77544	0.238654	0.0871423	3.06868	0.0075986	0.0388617	-3.16657	-0.00821177	0.0871423	-0.105589	0.917269	0.959165	-6.77308	-0.246866	0.0871423	-3.17427	0.00610897	0.0306393	-2.98172	-0.247915	-10.5954	-2.45397	0.0276578	0.0712245	-4.38613	-0.437195	-10.5954	-4.32754	0.000677987	0.00185347	-1.20927	-0.43853	-10.5954	-4.34076	0.000660789	0.00231623	-0.970254	-1.13532	-10.5954	-11.2379	1.91898e-08	4.22755e-07	9.66721	-0.392802	-10.5954	-3.88812	0.00160711	0.00496866	-1.73538	-0.18928	-10.5954	-1.87358	0.081772	0.135354	-5.80146	-0.190615	-10.5954	-1.88679	0.079859	0.139753	-5.62226	-0.887409	-10.5954	-8.78396	4.15616e-07	5.21764e-06	6.48288	-0.144887	-10.5954	-1.43415	0.173239	0.296937	-6.02413	-0.00133514	-10.5954	-0.0132158	0.98964	0.99234	-7.51562	-0.698129	-10.5954	-6.91038	6.7721e-06	4.18361e-05	3.52225	0.0443932	-10.5954	0.439423	0.666985	0.746952	-7.28204	-0.696794	-10.5954	-6.89717	6.91772e-06	7.95776e-05	3.72707	0.0457284	-10.5954	0.452639	0.657665	0.798302	-6.89594	0.742522	-10.5954	7.34981	3.38268e-06	3.71554e-05	4.39629
HTATSF1	-0.0721587	-0.36857	-0.738146	0.471508	0.685732	-7.06479	0.0778617	-0.36857	0.796485	0.437838	0.653272	-6.58818	0.331162	-0.36857	3.38762	0.00392471	0.0243304	-2.44003	0.204923	-0.36857	2.09625	0.0529379	0.147907	-5.03368	-0.0189592	-0.36857	-0.193943	0.848751	0.923804	-6.76149	0.15002	-0.36857	1.53463	0.145129	0.320266	-6.12855	0.403321	-0.36857	4.12576	0.000850561	0.00722266	-1.00764	0.277081	-0.36857	2.8344	0.0122924	0.0411836	-3.79055	0.0531995	-0.36857	0.544203	0.594082	0.817492	-6.90421	0.253301	-0.36857	2.59113	0.0201185	0.0814788	-4.02267	0.127061	-0.36857	1.29977	0.212771	0.375047	-6.25069	-0.096821	-0.36857	-0.990428	0.337248	0.578455	-6.27755	-0.12624	-0.36857	-1.29137	0.215594	0.400584	-6.20627	-0.350121	-0.36857	-3.58156	0.002623	0.0264703	-1.89492	-0.223882	-0.36857	-2.29019	0.0364816	0.108002	-4.68856	-0.118376	-9.02109	-1.25416	0.230088	0.35801	-6.25626	-0.207484	-9.02109	-2.19824	0.0450408	0.0720563	-5.35215	0.0398924	-9.02109	0.422651	0.678897	0.74214	-7.2485	-0.274518	-9.02109	-2.90846	0.0113374	0.0228392	-4.00452	0.0584546	-9.02109	0.619314	0.545544	0.626514	-6.99593	-0.089108	-9.02109	-0.944079	0.360957	0.458501	-7.01305	0.158268	-9.02109	1.67682	0.115503	0.188328	-5.94757	-0.156143	-9.02109	-1.6543	0.120052	0.17902	-6.19634	0.17683	-9.02109	1.87348	0.0817863	0.168836	-5.37943	0.247376	-9.02109	2.62089	0.0199915	0.0394693	-4.52855	-0.0670345	-9.02109	-0.710216	0.489101	0.568912	-7.33422	0.265938	-9.02109	2.81756	0.0135756	0.0310033	-4.02646	-0.314411	-9.02109	-3.33111	0.00487847	0.0152343	-2.96597	0.0185623	-9.02109	0.196663	0.846885	0.920089	-6.98343	0.332973	-9.02109	3.52777	0.00329255	0.00989546	-2.65939
ENSG00000232611	-0.00226361	0.106909	-0.034065	0.973262	0.989362	-7.34809	-0.114226	0.106909	-1.71898	0.105617	0.267212	-5.49169	-0.119208	0.106909	-1.79395	0.0924441	0.229205	-5.41217	0.00584326	0.106909	0.0879351	0.93106	0.961173	-7.07181	-0.0242419	0.106909	-0.364816	0.720202	0.847518	-6.71157	-0.111962	0.106909	-1.68491	0.112125	0.268886	-5.90923	-0.116944	0.106909	-1.75989	0.098239	0.218859	-5.55721	0.00810687	0.106909	0.122	0.904474	0.943611	-7.20298	-0.0219783	0.106909	-0.330751	0.745283	0.895923	-7.00163	-0.00498179	0.106909	-0.0749708	0.941202	0.969517	-6.95571	0.120069	0.106909	1.80691	0.0903191	0.204929	-5.53306	0.0899838	0.106909	1.35416	0.195191	0.422752	-5.86714	0.125051	0.106909	1.88189	0.0788588	0.203707	-5.35941	0.0949656	0.106909	1.42913	0.172904	0.355553	-5.7715	-0.0300852	0.106909	-0.452751	0.657031	0.78018	-6.965	0.478455	-11.1843	3.1108	0.00757737	0.0264021	-3.13875	0.889805	-11.1843	5.7853	4.51241e-05	0.000184285	1.57794	-0.00539291	-11.1843	-0.0350634	0.972519	0.979719	-7.34247	0.124416	-11.1843	0.808926	0.431938	0.518912	-7.20097	0.226969	-11.1843	1.4757	0.16191	0.232414	-6.11944	0.41135	-11.1843	2.6745	0.0179976	0.03787	-4.38683	-0.483848	-11.1843	-3.14586	0.00706501	0.0190466	-3.31959	-0.354039	-11.1843	-2.30187	0.0370235	0.0656371	-5.13008	-0.251486	-11.1843	-1.6351	0.124051	0.230746	-5.74365	-0.895198	-11.1843	-5.82037	4.24222e-05	0.000233752	1.6917	-0.765389	-11.1843	-4.97638	0.000196401	0.000706679	0.0339022	-0.662836	-11.1843	-4.30961	0.000702066	0.00273609	-1.0698	0.129809	-11.1843	0.843989	0.412705	0.533521	-6.95678	0.232362	-11.1843	1.51076	0.152836	0.308511	-5.88104	0.102552	-11.1843	0.666772	0.515634	0.617429	-7.1831
RBMX	-0.484827	-0.45738	-6.92244	4.18921e-06	0.000125418	4.1495	-0.391538	-0.45738	-5.59044	4.64987e-05	0.00111026	2.01877	-0.26002	-0.45738	-3.71261	0.00199801	0.0145532	-1.77507	0.190197	-0.45738	2.71567	0.0156502	0.0609106	-3.89419	-0.355175	-0.45738	-5.07125	0.000126715	0.00281279	1.10464	0.0932891	-0.45738	1.332	0.202208	0.397321	-6.39992	0.224807	-0.45738	3.20983	0.00567533	0.0291789	-2.88683	0.675024	-0.45738	9.6381	6.33336e-08	2.87737e-06	8.53581	0.129652	-0.45738	1.85119	0.0833848	0.28916	-5.42482	0.131517	-0.45738	1.87783	0.0794439	0.208119	-5.28449	0.581735	-0.45738	8.30611	4.42374e-07	2.14322e-05	6.61885	0.0363625	-0.45738	0.51919	0.610998	0.792139	-6.63679	0.450217	-0.45738	6.42828	9.94537e-06	0.00029398	3.49214	-0.095155	-0.45738	-1.35864	0.193799	0.382174	-5.8631	-0.545372	-0.45738	-7.78692	9.99005e-07	4.53867e-05	5.80638	0.189586	-8.49237	2.40453	0.0304223	0.0764882	-4.47593	-0.0753006	-8.49237	-0.95504	0.355576	0.428762	-7.09912	0.293479	-8.49237	3.7222	0.00223428	0.00624252	-2.20137	0.14954	-8.49237	1.89662	0.0784626	0.122608	-5.83186	0.487547	-8.49237	6.18358	2.26028e-05	0.000183782	2.60956	-0.264887	-8.49237	-3.35957	0.00460854	0.0121438	-3.05001	0.103893	-8.49237	1.31767	0.208531	0.303706	-6.44129	-0.0400464	-8.49237	-0.50791	0.619335	0.696931	-7.39512	0.297961	-8.49237	3.77905	0.00199545	0.0105631	-1.81418	0.36878	-8.49237	4.67724	0.000345638	0.0012877	-0.4687	0.224841	-8.49237	2.85166	0.0126893	0.0252274	-4.16965	0.562848	-8.49237	7.13862	4.70722e-06	5.47615e-05	4.07984	-0.143939	-8.49237	-1.82558	0.0890695	0.160688	-5.73258	0.194068	-8.49237	2.46137	0.0272648	0.0925453	-4.3303	0.338007	-8.49237	4.28696	0.00073373	0.00288355	-1.1446
ENSG00000291054	-0.0443585	0.634187	-0.733182	0.474443	0.687466	-7.06853	0.111983	0.634187	1.85091	0.0834261	0.228122	-5.28631	-0.114761	0.634187	-1.89684	0.0767343	0.201654	-5.24838	-0.0492232	0.634187	-0.81359	0.428261	0.608545	-6.7333	-0.0129545	0.634187	-0.214119	0.833259	0.915184	-6.75717	0.156341	0.634187	2.5841	0.0204045	0.0845431	-4.35189	-0.0704028	0.634187	-1.16366	0.262247	0.427653	-6.36203	-0.00486475	0.634187	-0.0804074	0.936947	0.962756	-7.20743	0.031404	0.634187	0.519064	0.611084	0.825238	-6.91808	-0.226744	0.634187	-3.74776	0.0018575	0.0143668	-1.70778	-0.161206	0.634187	-2.6645	0.0173563	0.0627765	-4.01407	-0.124937	0.634187	-2.06503	0.056152	0.201237	-4.8015	0.0655381	0.634187	1.08325	0.29534	0.490863	-6.44525	0.101807	0.634187	1.68272	0.112556	0.271529	-5.41394	0.0362688	0.634187	0.599471	0.557562	0.705623	-6.88486	0.0680389	-11.191	0.513915	0.615236	0.727963	-6.90944	-3.65765e-07	-11.191	-2.76271e-06	0.999998	0.999998	-7.57102	0.723229	-11.191	5.46273	8.0269e-05	0.000416728	1.18635	0.327787	-11.191	2.47585	0.0265118	0.0480148	-4.8249	0.85149	-11.191	6.43152	1.48614e-05	0.000135989	3.04006	-0.0680392	-11.191	-0.513917	0.615234	0.692815	-7.33461	0.65519	-11.191	4.94881	0.000206806	0.00110058	0.241074	0.259748	-11.191	1.96194	0.0697287	0.112842	-5.71466	0.783451	-11.191	5.91761	3.57776e-05	0.000606298	2.25534	0.723229	-11.191	5.46273	8.02686e-05	0.000389533	1.03277	0.327787	-11.191	2.47586	0.0265117	0.0476524	-4.88036	0.851491	-11.191	6.43152	1.48613e-05	0.000126936	2.89056	-0.395442	-11.191	-2.98687	0.0097009	0.0267772	-3.64366	0.128262	-11.191	0.968793	0.348903	0.535814	-6.52153	0.523704	-11.191	3.95567	0.00140605	0.00494489	-1.80392
FGF13	-0.177251	2.11362	-0.517936	0.611852	0.785225	-7.20768	-1.06286	2.11362	-3.10573	0.00703908	0.0413709	-2.97645	0.216286	2.11362	0.631999	0.536643	0.714381	-6.74503	-0.251916	2.11362	-0.736113	0.472709	0.64677	-6.79437	-0.508619	2.11362	-1.48621	0.157375	0.351542	-5.69699	-0.885606	2.11362	-2.58779	0.0202538	0.084128	-4.34484	0.393536	2.11362	1.14994	0.267688	0.432778	-6.37746	-0.0746656	2.11362	-0.218177	0.830151	0.896659	-7.18569	-0.331368	2.11362	-0.968276	0.347844	0.633708	-6.57827	1.27914	2.11362	3.73773	0.00189655	0.0145453	-1.72838	0.810941	2.11362	2.36961	0.0312368	0.0955058	-4.56871	0.554238	2.11362	1.61951	0.125597	0.32829	-5.50534	-0.468202	2.11362	-1.36811	0.190877	0.37068	-6.1096	-0.724905	2.11362	-2.11821	0.0507788	0.167768	-4.71232	-0.256703	2.11362	-0.750099	0.464483	0.628716	-6.78053	0.481004	-10.3512	1.83741	0.0872187	0.172663	-5.44091	2.38659	-10.3512	9.11665	2.64433e-07	2.96877e-06	6.9229	2.73321	-10.3512	10.4407	4.89616e-08	1.6287e-06	8.8193	3.00081	-10.3512	11.4629	1.48755e-08	3.54462e-07	9.93069	0.833081	-10.3512	3.18233	0.00656864	0.0158626	-3.13735	1.90558	-10.3512	7.27924	3.77513e-06	3.76417e-05	4.23571	2.2522	-10.3512	8.6033	5.34025e-07	1.06953e-05	6.38009	2.5198	-10.3512	9.62553	1.35469e-07	2.19991e-06	7.64797	0.352076	-10.3512	1.34492	0.199795	0.32954	-6.13996	0.346619	-10.3512	1.32407	0.206453	0.284498	-6.63366	0.614221	-10.3512	2.34629	0.0340161	0.0589713	-5.11663	-1.55351	-10.3512	-5.93432	3.47498e-05	0.000245765	2.0132	0.267602	-10.3512	1.02223	0.323819	0.444499	-6.78987	-1.90013	-10.3512	-7.25839	3.90003e-06	0.000153388	4.53605	-2.16773	-10.3512	-8.28061	8.43464e-07	1.26911e-05	5.83544
ATP11C	-0.0310296	0.223666	-0.35209	0.729535	0.857292	-7.28323	0.215411	0.223666	2.44425	0.0269628	0.105857	-4.25801	-0.111446	0.223666	-1.26457	0.2248	0.413804	-6.1506	0.229107	0.223666	2.59966	0.0197769	0.0722782	-4.11706	-0.18552	0.223666	-2.10508	0.0520596	0.171756	-4.73702	0.24644	0.223666	2.79634	0.0132845	0.0623681	-3.94095	-0.0804164	0.223666	-0.912478	0.375558	0.541896	-6.61927	0.260137	0.223666	2.95175	0.00966651	0.0342538	-3.55813	-0.154491	0.223666	-1.75299	0.0994496	0.321566	-5.5791	-0.326857	0.223666	-3.70881	0.00201382	0.0151467	-1.78774	0.0136968	0.223666	0.155416	0.878509	0.932412	-7.08543	-0.400931	0.223666	-4.54933	0.000358572	0.0071267	0.0717206	0.340553	0.223666	3.86423	0.00145912	0.011566	-1.54173	-0.0740743	0.223666	-0.840515	0.413459	0.610541	-6.41593	-0.414628	0.223666	-4.70474	0.000262251	0.00301085	0.153356	0.183597	-9.83979	2.55827	0.0225913	0.0609042	-4.19432	0.133812	-9.83979	1.86457	0.0830998	0.123366	-5.91162	0.330369	-9.83979	4.60342	0.00039802	0.00151624	-0.454077	0.276853	-9.83979	3.85772	0.00170692	0.00447261	-2.11924	0.55344	-9.83979	7.71173	1.94604e-06	3.22328e-05	5.12752	-0.0497846	-9.83979	-0.693707	0.499086	0.589095	-7.22173	0.146772	-9.83979	2.04515	0.0598855	0.110322	-5.36192	0.093256	-9.83979	1.29945	0.214546	0.293536	-6.68018	0.369843	-9.83979	5.15346	0.000141286	0.00161415	0.857527	0.196557	-9.83979	2.73886	0.0158577	0.0324947	-4.30498	0.143041	-9.83979	1.99315	0.0658753	0.104349	-5.7296	0.419628	-9.83979	5.84717	4.04713e-05	0.000275689	1.85595	-0.0535163	-9.83979	-0.745705	0.468042	0.586296	-7.03648	0.223071	-9.83979	3.10831	0.00761517	0.0367568	-3.10264	0.276587	-9.83979	3.85401	0.00171951	0.00582955	-2.00706
LINC00632	-1.06323	0.985634	-10.3199	2.52211e-08	1.84051e-06	9.40316	-1.18065	0.985634	-11.4597	5.97685e-09	2.40051e-06	10.9368	-1.30876	0.985634	-12.7031	1.40878e-09	6.99647e-07	12.342	-0.694087	0.985634	-6.73696	5.77252e-06	0.000155658	4.02249	-0.957861	0.985634	-9.29721	1.02196e-07	2.61536e-05	8.15976	-0.117423	0.985634	-1.13974	0.271785	0.476839	-6.62887	-0.245528	0.985634	-2.38315	0.0304171	0.0969562	-4.49555	0.369142	0.985634	3.58297	0.0026153	0.0123379	-2.2742	0.105368	0.985634	1.02272	0.322211	0.610018	-6.52446	-0.128104	0.985634	-1.24341	0.232284	0.426129	-6.1815	0.486565	0.985634	4.72271	0.000252976	0.00253106	0.16826	0.222791	0.985634	2.16246	0.0466728	0.178966	-4.63426	0.61467	0.985634	5.96612	2.30124e-05	0.000569265	2.64068	0.350895	0.985634	3.40587	0.00377869	0.0330235	-2.25155	-0.263774	0.985634	-2.56025	0.021403	0.0743445	-4.18885	0.0570316	-10.4784	0.201597	0.843099	0.900642	-7.02691	-1.60095	-10.4784	-5.65908	5.64359e-05	0.000221569	1.34645	-0.507947	-10.4784	-1.79551	0.0939341	0.144465	-5.79539	-0.0265915	-10.4784	-0.0939966	0.926429	0.946396	-7.53772	-0.373485	-10.4784	-1.32021	0.207706	0.285517	-6.3226	-1.65798	-10.4784	-5.86067	3.95238e-05	0.00023497	1.8018	-0.564978	-10.4784	-1.9971	0.0654017	0.118447	-5.44216	-0.0836231	-10.4784	-0.295594	0.77183	0.823756	-7.48508	-0.430516	-10.4784	-1.5218	0.150069	0.267268	-5.90502	1.093	-10.4784	3.86357	0.00168723	0.00483795	-2.08201	1.57435	-10.4784	5.56508	6.67594e-05	0.000281614	1.1472	1.22746	-10.4784	4.33887	0.00066322	0.00261084	-1.01192	0.481355	-10.4784	1.70151	0.110688	0.191144	-5.92364	0.134462	-10.4784	0.4753	0.64182	0.786478	-6.88494	-0.346893	-10.4784	-1.22621	0.240118	0.335	-6.65449
LDOC1	-0.812683	-0.191568	-7.4195	1.81524e-06	6.44216e-05	5.01013	-1.38026	-0.191568	-12.6013	1.57863e-09	9.21602e-07	12.2166	-1.43887	-0.191568	-13.1363	8.75226e-10	5.10957e-07	12.7976	-1.15107	-0.191568	-10.5088	1.9703e-08	2.15002e-06	9.76198	-1.17294	-0.191568	-10.7085	1.52331e-08	7.21878e-06	9.9936	-0.567578	-0.191568	-5.18178	0.000102072	0.00145696	0.925315	-0.626182	-0.191568	-5.71681	3.66242e-05	0.000687256	2.16558	-0.338385	-0.191568	-3.08933	0.00728155	0.0272585	-3.28248	-0.360254	-0.191568	-3.28899	0.00481641	0.0425659	-2.7368	-0.0586038	-0.191568	-0.535031	0.600257	0.760647	-6.80901	0.229193	-0.191568	2.09245	0.05332	0.140313	-5.06181	0.207324	-0.191568	1.89279	0.0773048	0.243751	-5.08628	0.287797	-0.191568	2.62748	0.0187012	0.0744491	-4.03251	0.265927	-0.191568	2.42782	0.0278531	0.114471	-4.16088	-0.0218695	-0.191568	-0.19966	0.844355	0.90831	-7.0516	-0.951163	-10.3016	-8.80989	4.01047e-07	2.24049e-05	6.81789	-1.20191	-10.3016	-11.1323	2.16569e-08	4.42073e-07	9.52336	-1.36405	-10.3016	-12.6341	4.20927e-09	3.15048e-07	11.3221	-0.908136	-10.3016	-8.41137	6.99841e-07	6.80378e-06	5.93233	-1.32866	-10.3016	-12.3064	5.93217e-09	7.29095e-07	11.0126	-0.250743	-10.3016	-2.32244	0.0356013	0.0671715	-5.03691	-0.412885	-10.3016	-3.82424	0.00182414	0.00629207	-1.97027	0.0430267	-10.3016	0.398523	0.696188	0.763186	-7.44728	-0.377497	-10.3016	-3.49647	0.00350507	0.0159304	-2.37481	-0.162143	-10.3016	-1.5018	0.155113	0.224091	-6.3989	0.293769	-10.3016	2.72096	0.0164267	0.0314298	-4.4205	-0.126754	-10.3016	-1.17403	0.259748	0.356211	-6.683	0.455912	-10.3016	4.22276	0.000831666	0.0036547	-1.18911	0.035388	-10.3016	0.327772	0.747879	0.860743	-6.94711	-0.420524	-10.3016	-3.89499	0.00158539	0.00545887	-1.92515
SPANXA2-OT1	-0.0304811	2.06188	-0.418872	0.681084	0.828867	-7.25619	0.0924575	2.06188	1.27056	0.222717	0.432829	-6.10679	-0.261458	2.06188	-3.59296	0.00256157	0.017635	-2.02046	-0.232206	2.06188	-3.19098	0.00590119	0.0295845	-2.95093	-0.0471752	2.06188	-0.648283	0.526335	0.716258	-6.56329	0.122939	2.06188	1.68943	0.111243	0.267755	-5.90242	-0.230977	2.06188	-3.17409	0.00611117	0.030756	-2.95908	-0.201725	2.06188	-2.77211	0.0139559	0.0452133	-3.91272	-0.0166941	2.06188	-0.229411	0.821564	0.932743	-7.03148	-0.353915	2.06188	-4.86352	0.000191012	0.00256697	0.564873	-0.324663	2.06188	-4.46154	0.000428328	0.00379098	-0.362727	-0.139633	2.06188	-1.91884	0.0737027	0.237234	-5.04416	0.029252	2.06188	0.401982	0.693212	0.824006	-6.95776	0.214283	2.06188	2.94468	0.00980788	0.0590597	-3.17398	0.185031	2.06188	2.5427	0.0221676	0.0761484	-4.22204	-0.925024	-11.2039	-3.77945	0.00199383	0.00954879	-1.81736	-1.37854	-11.2039	-5.63244	5.91805e-05	0.000230877	1.29733	-1.55751	-11.2039	-6.36366	1.66545e-05	0.000124096	2.80704	-1.08278	-11.2039	-4.42399	0.00056229	0.00171867	-0.991345	-1.24961	-11.2039	-5.10565	0.000154364	0.000783289	0.641366	-0.453519	-11.2039	-1.85298	0.0848353	0.139346	-5.83433	-0.632487	-11.2039	-2.58421	0.0214773	0.047521	-4.40081	-0.157751	-11.2039	-0.644536	0.52953	0.615019	-7.31303	-0.324588	-11.2039	-1.3262	0.205765	0.336959	-6.16353	-0.178969	-11.2039	-0.731228	0.476565	0.564525	-7.23559	0.295768	-11.2039	1.20845	0.246667	0.323301	-6.8568	0.128931	-11.2039	0.526783	0.606497	0.695595	-7.23776	0.474737	-11.2039	1.93967	0.0726016	0.136373	-5.54966	0.307899	-11.2039	1.25801	0.228734	0.405757	-6.2077	-0.166837	-11.2039	-0.681662	0.506448	0.608676	-7.17273
SLITRK4	-0.209372	0.906789	-1.7399	0.101786	0.26963	-5.88359	-0.738677	0.906789	-6.13846	1.67731e-05	0.00053394	3.04596	-0.366466	0.906789	-3.04536	0.00797295	0.0403745	-3.13086	-0.703591	0.906789	-5.84689	2.87088e-05	0.000507676	2.39171	-0.541101	0.906789	-4.49659	0.000398949	0.00594908	-0.0372149	-0.529305	0.906789	-4.39856	0.000486796	0.00497273	-0.66124	-0.157094	0.906789	-1.30546	0.210873	0.368458	-6.1938	-0.494219	0.906789	-4.107	0.000884027	0.00530962	-1.19097	-0.331729	0.906789	-2.75669	0.0144002	0.0933059	-3.79886	0.372211	0.906789	3.0931	0.00722508	0.0387684	-3.04048	0.0350856	0.906789	0.291564	0.774504	0.868103	-7.05336	0.197576	0.906789	1.64187	0.120843	0.321513	-5.47272	-0.337125	0.906789	-2.80153	0.0131445	0.0577843	-3.69586	-0.174635	0.906789	-1.45123	0.16675	0.347797	-5.74207	0.16249	0.906789	1.35031	0.196398	0.351926	-6.16194	-0.0691567	-11.8689	-0.215189	0.832688	0.893841	-7.02391	-1.50077	-11.8689	-4.66981	0.000350571	0.00105578	-0.534987	-0.736427	-11.8689	-2.29148	0.0377629	0.0667624	-4.9638	-1.82334	-11.8689	-5.67353	5.50021e-05	0.000242799	1.39904	-0.938883	-11.8689	-2.92144	0.0110489	0.0242722	-3.64674	-1.43161	-11.8689	-4.45463	0.00052995	0.00196378	-0.866921	-0.66727	-11.8689	-2.07629	0.0565425	0.105154	-5.30938	-1.75418	-11.8689	-5.45834	8.09076e-05	0.000359603	1.01015	-0.869726	-11.8689	-2.70625	0.016909	0.0510815	-3.91317	0.764342	-11.8689	2.37834	0.0319916	0.058917	-4.97687	-0.322572	-11.8689	-1.00372	0.332356	0.414371	-7.07922	0.561886	-11.8689	1.74837	0.102032	0.1659	-5.90886	-1.08691	-11.8689	-3.38206	0.00440587	0.0140401	-2.86477	-0.202456	-11.8689	-0.629966	0.538748	0.706948	-6.79614	0.884458	-11.8689	2.75209	0.0154494	0.0350675	-4.18316
FMR1	-0.102036	-0.243169	-1.23152	0.236575	0.45852	-6.58177	-0.0549717	-0.243169	-0.663479	0.516818	0.717669	-6.68709	0.273896	-0.243169	3.30578	0.00465152	0.0276233	-2.60639	0.056382	-0.243169	0.680501	0.506274	0.672971	-6.8347	-0.196194	-0.243169	-2.36795	0.0313388	0.122421	-4.27242	0.0470641	-0.243169	0.56804	0.578184	0.746447	-7.1205	0.375932	-0.243169	4.5373	0.000367399	0.00392116	-0.165431	0.158418	-0.243169	1.91202	0.0746307	0.161159	-5.4745	-0.0941578	-0.243169	-1.13644	0.273122	0.560678	-6.40389	0.328867	-0.243169	3.96926	0.00117428	0.0101487	-1.25273	0.111354	-0.243169	1.34398	0.19839	0.356974	-6.19521	-0.141222	-0.243169	-1.70447	0.108347	0.300476	-5.37973	-0.217514	-0.243169	-2.62528	0.0187843	0.0746258	-4.03672	-0.470089	-0.243169	-5.67373	3.97195e-05	0.00159919	2.26356	-0.252576	-0.243169	-3.04846	0.00792221	0.0366771	-3.23488	-0.51436	-9.52767	-3.90977	0.00153966	0.00790199	-1.55884	-0.587699	-9.52767	-4.46724	0.000517193	0.00146857	-0.932929	-0.0800071	-9.52767	-0.608154	0.552714	0.631033	-7.1485	-0.905172	-9.52767	-6.88043	7.10689e-06	4.46129e-05	3.52109	-0.542644	-9.52767	-4.12477	0.00100768	0.00343122	-1.26518	-0.0733393	-9.52767	-0.55747	0.58591	0.667163	-7.31021	0.434353	-9.52767	3.30162	0.00517486	0.014694	-3.0119	-0.390812	-9.52767	-2.97066	0.0100191	0.0214137	-3.87293	-0.0282842	-9.52767	-0.214995	0.832836	0.894014	-7.01945	0.507692	-9.52767	3.85909	0.00170228	0.00487752	-2.09098	-0.317473	-9.52767	-2.41319	0.02992	0.0527156	-4.99531	0.0450551	-9.52767	0.342474	0.737023	0.804853	-7.32202	-0.825164	-9.52767	-6.27228	1.94354e-05	0.000180045	2.66084	-0.462637	-9.52767	-3.51662	0.00336677	0.0202007	-2.29895	0.362528	-9.52767	2.75566	0.0153411	0.0348691	-4.17635
AFF2	-0.319533	1.40277	-1.42094	0.175234	0.379413	-6.34284	-0.573606	1.40277	-2.55078	0.0218122	0.0917431	-4.05899	-0.372248	1.40277	-1.65536	0.11805	0.269	-5.62323	-0.547982	1.40277	-2.43684	0.027361	0.0919331	-4.42337	-0.819848	1.40277	-3.64581	0.00229528	0.0205835	-1.76604	-0.254073	1.40277	-1.12984	0.275806	0.480787	-6.63985	-0.0527146	1.40277	-0.234418	0.817744	0.892334	-7.01874	-0.228449	1.40277	-1.01589	0.32535	0.475086	-6.68192	-0.500315	1.40277	-2.22486	0.0414023	0.188025	-4.7926	0.201358	1.40277	0.895425	0.38432	0.584287	-6.5463	0.0256241	1.40277	0.113948	0.910749	0.952584	-7.09133	-0.246242	1.40277	-1.09502	0.290311	0.530774	-6.17056	-0.175734	1.40277	-0.781477	0.446352	0.634787	-6.72626	-0.447601	1.40277	-1.99045	0.0645657	0.195039	-4.92821	-0.271866	1.40277	-1.20897	0.24488	0.408752	-6.33464	1.67417	-10.3458	5.73999	4.88848e-05	0.000650004	1.93402	2.46219	-10.3458	8.44175	6.70328e-07	6.02521e-06	5.95433	1.30781	-10.3458	4.4839	0.000500838	0.00182857	-0.688282	1.66859	-10.3458	5.72084	5.05713e-05	0.000226494	1.48589	2.65766	-10.3458	9.11192	2.66117e-07	8.24186e-06	7.16444	0.788018	-10.3458	2.70176	0.0170591	0.0361821	-4.33514	-0.366363	-10.3458	-1.25609	0.229408	0.327373	-6.51687	-0.00558637	-10.3458	-0.0191532	0.984986	0.987725	-7.53139	0.983484	-10.3458	3.37193	0.00449605	0.0190686	-2.62124	-1.15438	-10.3458	-3.95785	0.00139999	0.00411951	-1.89336	-0.793604	-10.3458	-2.72091	0.0164282	0.0314298	-4.42059	0.195466	-10.3458	0.670167	0.513531	0.613903	-7.14854	0.360776	-10.3458	1.23694	0.236228	0.347336	-6.55293	1.34985	-10.3458	4.62802	0.000379713	0.00419842	-0.112096	0.98907	-10.3458	3.39108	0.00432709	0.0123559	-2.93198
IDS	0.105718	-0.147961	1.15777	0.264571	0.490167	-6.66725	0.115165	-0.147961	1.26123	0.225967	0.436236	-6.11805	0.718337	-0.147961	7.86687	8.79278e-07	5.37511e-05	5.99464	0.480421	-0.147961	5.26134	8.74385e-05	0.001183	1.26146	0.327092	-0.147961	3.58215	0.00261978	0.0224092	-1.89563	0.00944727	-0.147961	0.103462	0.91893	0.961368	-7.28407	0.612619	-0.147961	6.7091	6.05974e-06	0.000173416	3.99176	0.374704	-0.147961	4.10357	0.000890279	0.00533345	-1.19805	0.221374	-0.147961	2.42438	0.028043	0.147135	-4.43054	0.603172	-0.147961	6.60564	7.26405e-06	0.000222029	3.86397	0.365256	-0.147961	4.00011	0.00110182	0.0078028	-1.31068	0.211927	-0.147961	2.32092	0.0343614	0.147447	-4.35381	-0.237915	-0.147961	-2.60553	0.019545	0.0771753	-4.0744	-0.391245	-0.147961	-4.28472	0.000614006	0.0105103	-0.463408	-0.153329	-0.147961	-1.67919	0.113252	0.240741	-5.70448	-0.086288	-10.4263	-0.717912	0.484487	0.616418	-6.77952	-0.170987	-10.4263	-1.4226	0.176503	0.237836	-6.56123	-0.0966185	-10.4263	-0.803862	0.434763	0.519952	-7.0063	-1.20442	-10.4263	-10.0207	8.20557e-08	1.28086e-06	8.16081	-0.385887	-10.4263	-3.21056	0.00620824	0.0151774	-3.08175	-0.0846988	-10.4263	-0.70469	0.49243	0.582416	-7.21381	-0.0103306	-10.4263	-0.0859499	0.93271	0.954788	-7.31003	-1.11813	-10.4263	-9.30283	2.06388e-07	3.00847e-06	7.21058	-0.299599	-10.4263	-2.49265	0.0256633	0.0701088	-4.31106	0.0743683	-10.4263	0.61874	0.545911	0.63032	-7.31409	-1.03344	-10.4263	-8.59814	5.37898e-07	5.44709e-06	6.1612	-0.2149	-10.4263	-1.78796	0.0951909	0.15663	-5.84776	-1.1078	-10.4263	-9.21688	2.31299e-07	6.16587e-06	7.23324	-0.289269	-10.4263	-2.4067	0.0302956	0.0991677	-4.4296	0.818535	-10.4263	6.81017	7.96223e-06	7.28981e-05	3.50947
EOLA1-DT	0.030538	-0.142897	0.515136	0.613761	0.786724	-7.20919	-0.040444	-0.142897	-0.682237	0.505206	0.708563	-6.67417	0.104974	-0.142897	1.77078	0.0963525	0.235365	-5.44825	-0.0806782	-0.142897	-1.36094	0.193087	0.361644	-6.15154	0.205402	-0.142897	3.46486	0.00334286	0.026844	-2.13395	-0.070982	-0.142897	-1.19737	0.249239	0.452091	-6.56332	0.0744361	-0.142897	1.25564	0.227934	0.38852	-6.25471	-0.111216	-0.142897	-1.87607	0.0796987	0.168886	-5.53294	0.174864	-0.142897	2.94972	0.00970695	0.070748	-3.41931	0.145418	-0.142897	2.45301	0.0264987	0.0990078	-4.28199	-0.0402342	-0.142897	-0.678699	0.507385	0.67229	-6.85818	0.245846	-0.142897	4.14709	0.000814082	0.0124904	-0.741442	-0.185652	-0.142897	-3.13171	0.00667107	0.0356157	-3.03992	0.100427	-0.142897	1.69408	0.110341	0.268684	-5.39697	0.28608	-0.142897	4.82579	0.000205903	0.00248874	0.397521	0.219566	-11.5021	1.47462	0.162197	0.274624	-5.97421	0.0349922	-11.5021	0.235009	0.817565	0.853608	-7.54159	-0.809224	-11.5021	-5.43478	8.44324e-05	0.000434727	1.13436	-0.764747	-11.5021	-5.13607	0.000145904	0.00055065	0.392258	-0.50124	-11.5021	-3.36635	0.00454651	0.0117471	-2.77378	-0.184574	-11.5021	-1.23961	0.235269	0.32371	-6.69591	-1.02879	-11.5021	-6.9094	6.78286e-06	7.30701e-05	3.75776	-0.984313	-11.5021	-6.61069	1.10347e-05	7.04049e-05	3.07345	-0.720806	-11.5021	-4.84096	0.00025333	0.00242052	0.264856	-0.844216	-11.5021	-5.66979	5.53696e-05	0.000290299	1.41629	-0.799739	-11.5021	-5.37108	9.47841e-05	0.000376556	0.784955	-0.536232	-11.5021	-3.60136	0.00284272	0.00848239	-2.48173	0.0444769	-11.5021	0.298708	0.7695	0.83828	-7.27978	0.307984	-11.5021	2.06844	0.0573689	0.155994	-5.02118	0.263507	-11.5021	1.76973	0.09829	0.16157	-5.90789
TMEM185A	0.102506	0.139324	0.531679	0.602522	0.779248	-7.20017	0.537262	0.139324	2.78669	0.0135481	0.065829	-3.60698	0.478242	0.139324	2.48056	0.0250894	0.0933835	-4.22547	0.489299	0.139324	2.53791	0.0223807	0.079067	-4.23418	0.2193	0.139324	1.13747	0.272702	0.492123	-6.12843	0.434756	0.139324	2.25501	0.0390597	0.132867	-4.96214	0.375737	0.139324	1.94888	0.0697361	0.172616	-5.25492	0.386794	0.139324	2.00623	0.0626949	0.141427	-5.31819	0.116795	0.139324	0.605794	0.553462	0.790648	-6.86756	-0.0590198	0.139324	-0.306126	0.763602	0.868262	-6.90937	-0.0479628	0.139324	-0.248775	0.806817	0.890312	-7.06553	-0.317962	0.139324	-1.64921	0.119316	0.319233	-5.46194	0.011057	0.139324	0.0573508	0.955002	0.976838	-7.04097	-0.258942	0.139324	-1.34309	0.198673	0.387196	-5.88282	-0.269999	0.139324	-1.40044	0.181176	0.332401	-6.09706	-0.0191178	-10.6749	-0.148398	0.884121	0.927475	-7.03678	0.030296	-10.6749	0.235167	0.817446	0.853559	-7.54155	-1.08337	-10.6749	-8.40943	7.01765e-07	1.08384e-05	6.07857	-1.52268	-10.6749	-11.8195	1.00187e-08	2.71724e-07	10.3392	-0.662375	-10.6749	-5.14156	0.00014443	0.000747835	0.709316	0.0494138	-10.6749	0.383565	0.706998	0.771775	-7.39614	-1.06425	-10.6749	-8.26104	8.67522e-07	1.5209e-05	5.87999	-1.50356	-10.6749	-11.6711	1.1796e-08	3.75147e-07	10.1771	-0.643257	-10.6749	-4.99316	0.000190332	0.00198599	0.554906	-1.11366	-10.6749	-8.6446	5.0412e-07	7.04079e-06	6.29441	-1.55297	-10.6749	-12.0547	7.76105e-09	2.01822e-07	10.5687	-0.692671	-10.6749	-5.37672	9.38161e-05	0.000529988	0.989842	-0.43931	-10.6749	-3.41006	0.00416597	0.0134593	-2.8091	0.420993	-10.6749	3.26788	0.00553611	0.0290515	-2.78997	0.860303	-10.6749	6.67793	9.87926e-06	8.69255e-05	3.28609
EOLA2	0.0438459	-0.665878	0.680658	0.506177	0.711207	-7.10667	-0.0413329	-0.665878	-0.641646	0.530523	0.727252	-6.70171	-0.0109176	-0.665878	-0.169483	0.86762	0.930736	-6.93794	-0.0237223	-0.665878	-0.368262	0.717683	0.83284	-7.00451	0.0595546	-0.665878	0.924518	0.369455	0.587545	-6.34407	-0.0851788	-0.665878	-1.3223	0.20534	0.400748	-6.41215	-0.0547635	-0.665878	-0.850141	0.408249	0.573199	-6.67452	-0.0675682	-0.665878	-1.04892	0.310373	0.458607	-6.64816	0.0157087	-0.665878	0.24386	0.810553	0.92854	-7.02788	0.0304153	-0.665878	0.472164	0.64342	0.791452	-6.84188	0.0176106	-0.665878	0.273385	0.788184	0.877798	-7.05877	0.100888	-0.665878	1.56616	0.137592	0.346384	-5.58189	-0.0128047	-0.665878	-0.198779	0.845032	0.914251	-7.02185	0.0704722	-0.665878	1.094	0.290745	0.493083	-6.17331	0.0832769	-0.665878	1.29278	0.215117	0.373376	-6.23409	-0.10125	-12.2223	-1.38999	0.185994	0.303908	-6.08659	-0.411439	-12.2223	-5.64835	5.7524e-05	0.000225311	1.3267	-0.277095	-12.2223	-3.80404	0.00189878	0.00547546	-2.03786	0.110526	-12.2223	1.51734	0.151183	0.215297	-6.40389	-0.395576	-12.2223	-5.43059	8.50765e-05	0.000499173	1.25059	-0.310189	-12.2223	-4.25836	0.000775802	0.00269752	-1.25519	-0.175845	-12.2223	-2.41405	0.0298703	0.0620689	-4.71471	0.211776	-12.2223	2.90733	0.011363	0.0238622	-3.99614	-0.294326	-12.2223	-4.0406	0.0011891	0.00729963	-1.29586	0.134344	-12.2223	1.84431	0.0861549	0.136678	-5.88911	0.521965	-12.2223	7.16569	4.51051e-06	2.99913e-05	3.94529	0.0158627	-12.2223	0.217769	0.830716	0.87746	-7.35907	0.387621	-12.2223	5.32138	0.000103775	0.000684238	0.936331	-0.118481	-12.2223	-1.62655	0.125871	0.270209	-5.71697	-0.506102	-12.2223	-6.94792	6.37582e-06	6.07334e-05	3.7396
EOLA2-DT	-0.102838	0.640312	-1.35475	0.195008	0.406343	-6.42939	0.166868	0.640312	2.19827	0.0435774	0.147867	-4.70255	-0.177721	0.640312	-2.34125	0.0330231	0.113414	-4.48201	-0.188174	0.640312	-2.47895	0.02517	0.0865384	-4.34494	-0.0611559	0.640312	-0.805651	0.432689	0.644681	-6.44709	0.269705	0.640312	3.55302	0.00278326	0.019323	-2.40961	-0.0748834	0.640312	-0.986493	0.339114	0.506847	-6.54913	-0.0853362	0.640312	-1.12419	0.278122	0.424047	-6.56773	0.0416816	0.640312	0.549101	0.590797	0.815673	-6.90143	-0.344588	0.640312	-4.53951	0.000365758	0.00415024	-0.0875491	-0.355041	0.640312	-4.67721	0.000277144	0.00271471	0.0761429	-0.228023	0.640312	-3.00392	0.00868345	0.0608937	-3.05563	-0.0104528	0.640312	-0.137702	0.892258	0.942464	-7.03269	0.116565	0.640312	1.53559	0.144894	0.317998	-5.62656	0.127018	0.640312	1.6733	0.114423	0.242469	-5.7133	0.207568	-10.3621	1.96223	0.0696916	0.145333	-5.2405	0.191865	-10.3621	1.81378	0.0909513	0.133595	-5.99208	0.496446	-10.3621	4.69311	0.000335337	0.00132009	-0.279175	0.356596	-10.3621	3.37105	0.00450391	0.0103377	-3.0929	0.146341	-10.3621	1.38343	0.187953	0.262841	-6.24207	-0.0157037	-10.3621	-0.148454	0.884077	0.913464	-7.46249	0.288877	-10.3621	2.73088	0.016109	0.0374603	-4.12421	0.149027	-10.3621	1.40882	0.180464	0.253592	-6.54026	-0.061227	-10.3621	-0.578805	0.571812	0.700942	-6.86806	0.304581	-10.3621	2.87933	0.012012	0.0257344	-4.03493	0.164731	-10.3621	1.55727	0.141465	0.202172	-6.40379	-0.0455233	-10.3621	-0.430351	0.673417	0.752207	-7.28619	-0.13985	-10.3621	-1.32206	0.207104	0.313521	-6.44891	-0.350104	-10.3621	-3.30968	0.00509206	0.0272935	-2.70769	-0.210254	-10.3621	-1.98762	0.0665433	0.117525	-5.55878
MTM1	0.0632376	0.264818	1.00372	0.331	0.558572	-6.83128	0.285954	0.264818	4.53871	0.00036635	0.00485528	-0.0549791	0.00442567	0.264818	0.070245	0.944901	0.971185	-6.95047	0.147726	0.264818	2.34474	0.032798	0.104517	-4.59279	0.12289	0.264818	1.95054	0.0695226	0.207874	-4.99622	0.222716	0.264818	3.53499	0.0028895	0.0199043	-2.4468	-0.058812	0.264818	-0.933475	0.364958	0.532722	-6.59986	0.0844886	0.264818	1.34102	0.199328	0.331958	-6.31034	0.0596528	0.264818	0.946821	0.358328	0.645152	-6.59876	-0.281528	0.264818	-4.46847	0.00042235	0.00465223	-0.231742	-0.138227	0.264818	-2.19397	0.0439383	0.122119	-4.88484	-0.163063	0.264818	-2.58817	0.0202384	0.105976	-3.86061	0.143301	0.264818	2.27449	0.0376116	0.122942	-4.68807	0.118465	0.264818	1.8803	0.0790876	0.220757	-5.10797	-0.0248358	0.264818	-0.394198	0.698831	0.807717	-6.99091	-0.0475377	-10.9566	-0.429512	0.674013	0.776035	-6.95109	-0.296779	-10.9566	-2.68146	0.0177536	0.0318664	-4.46831	-0.135875	-10.9566	-1.22765	0.239592	0.318365	-6.57977	0.941978	-10.9566	8.51095	6.07912e-07	6.10842e-06	6.07885	-0.205836	-10.9566	-1.85976	0.0838153	0.133183	-5.551	-0.249241	-10.9566	-2.25194	0.0407027	0.0751137	-5.16242	-0.0883368	-10.9566	-0.79814	0.437968	0.547977	-6.9819	0.989516	-10.9566	8.94046	3.35474e-07	4.40112e-06	6.70562	-0.158298	-10.9566	-1.43025	0.174336	0.298233	-6.02931	0.160905	-10.9566	1.4538	0.167801	0.239165	-6.46447	1.23876	-10.9566	11.1924	2.02146e-08	4.24507e-07	9.5762	0.0909436	-10.9566	0.821692	0.424869	0.528304	-7.03261	1.07785	-10.9566	9.7386	1.17183e-07	3.74587e-06	7.93246	-0.0699611	-10.9566	-0.632111	0.537385	0.705908	-6.79474	-1.14781	-10.9566	-10.3707	5.33018e-08	1.62763e-06	8.6901
MTMR1	0.162	-0.128706	2.30184	0.0356638	0.13555	-4.93517	0.114498	-0.128706	1.62689	0.124012	0.296691	-5.62896	0.0894631	-0.128706	1.27117	0.222504	0.411158	-6.1426	0.0398315	-0.128706	0.56596	0.579562	0.731564	-6.9083	0.044264	-0.128706	0.628942	0.538591	0.726164	-6.57594	-0.0475023	-0.128706	-0.674954	0.509697	0.693876	-7.05181	-0.0725373	-0.128706	-1.03067	0.318585	0.484854	-6.50496	-0.122169	-0.128706	-1.73588	0.102512	0.203559	-5.75399	-0.117736	-0.128706	-1.6729	0.114502	0.350255	-5.70078	-0.0250351	-0.128706	-0.35572	0.726868	0.84531	-6.89218	-0.0746667	-0.128706	-1.06093	0.305052	0.480026	-6.52379	-0.0702341	-0.128706	-0.997947	0.333704	0.574425	-6.27017	-0.0496316	-0.128706	-0.705209	0.491193	0.674468	-6.78408	-0.0451991	-0.128706	-0.642228	0.530155	0.705103	-6.56501	0.00443254	-0.128706	0.0629814	0.95059	0.971814	-7.07055	-0.276518	-10.5787	-5.88763	3.77013e-05	0.000539461	2.1987	0.468524	-10.5787	9.97583	8.67995e-08	1.27849e-06	8.08187	0.41095	-10.5787	8.74996	4.35571e-07	7.53442e-06	6.57072	-0.0583273	-10.5787	-1.24191	0.234444	0.312628	-6.76103	-0.145755	-10.5787	-3.10342	0.0076899	0.0180977	-3.29232	0.745042	-10.5787	15.8635	2.04893e-10	3.10581e-08	14.3418	0.687468	-10.5787	14.6376	6.01854e-10	1.06474e-07	13.2834	0.218191	-10.5787	4.64572	0.000367075	0.00126882	-0.545139	0.130763	-10.5787	2.78422	0.0145004	0.0455737	-3.76532	-0.0575739	-10.5787	-1.22587	0.240243	0.322571	-6.7535	-0.526851	-10.5787	-11.2177	1.96374e-08	4.15373e-07	9.60627	-0.614278	-10.5787	-13.0792	2.67315e-09	2.57948e-07	11.7688	-0.469277	-10.5787	-9.99187	8.50724e-08	2.95627e-06	8.26128	-0.556704	-10.5787	-11.8534	9.6543e-09	3.05265e-06	10.5354	-0.0874274	-10.5787	-1.86151	0.0835549	0.141924	-5.76382
CD99L2	0.168305	-0.309496	2.0364	0.0592565	0.189556	-5.40221	0.285773	-0.309496	3.45769	0.003393	0.0245037	-2.26436	0.327167	-0.309496	3.95853	0.00120059	0.0100704	-1.26999	0.334756	-0.309496	4.05036	0.000993368	0.00763566	-1.18742	0.111783	-0.309496	1.35251	0.195707	0.401594	-5.87313	0.117468	-0.309496	1.4213	0.175133	0.360892	-6.28395	0.158862	-0.309496	1.92214	0.0732576	0.178449	-5.29886	0.166451	-0.309496	2.01396	0.0617969	0.139818	-5.30517	-0.0565219	-0.309496	-0.683882	0.504195	0.756864	-6.81574	0.0413938	-0.309496	0.50084	0.623554	0.778177	-6.82738	0.048983	-0.309496	0.592666	0.561994	0.717062	-6.91453	-0.17399	-0.309496	-2.10518	0.0520503	0.192566	-4.7331	0.00758925	-0.309496	0.0918255	0.928019	0.962172	-7.03825	-0.215384	-0.309496	-2.60602	0.019526	0.0910805	-3.82843	-0.222973	-0.309496	-2.69784	0.0162253	0.06127	-3.92559	-0.0728621	-10.8673	-0.260693	0.798082	0.869117	-7.01245	0.058891	-10.8673	0.210706	0.836118	0.868922	-7.54736	-0.35273	-10.8673	-1.26203	0.227327	0.305263	-6.53866	-0.651937	-10.8673	-2.33256	0.0349204	0.0611108	-5.08577	-0.0178363	-10.8673	-0.0638165	0.950008	0.963124	-7.19522	0.131753	-10.8673	0.471399	0.644536	0.717749	-7.35658	-0.279867	-10.8673	-1.00134	0.333467	0.442095	-6.79772	-0.579074	-10.8673	-2.07187	0.0570065	0.0947484	-5.53095	0.0550258	-10.8673	0.196876	0.846722	0.904182	-7.0234	-0.411621	-10.8673	-1.47273	0.162697	0.232914	-6.4388	-0.710828	-10.8673	-2.54326	0.0232611	0.04255	-4.75545	-0.0767273	-10.8673	-0.274522	0.787647	0.845428	-7.34423	-0.299207	-10.8673	-1.07053	0.302286	0.422239	-6.73987	0.334893	-10.8673	1.19821	0.250502	0.431168	-6.27812	0.6341	-10.8673	2.26874	0.0394281	0.0762442	-5.07608
HMGB3	-1.08058	0.76947	-5.44039	6.19061e-05	0.00111718	1.38469	-0.31893	0.76947	-1.60571	0.128612	0.304581	-5.65978	-0.75806	0.76947	-3.81659	0.00161046	0.0124693	-1.56156	-0.179638	0.76947	-0.904421	0.379681	0.564793	-6.6546	-0.62256	0.76947	-3.13439	0.00663428	0.0438878	-2.79978	0.761654	0.76947	3.83468	0.0015512	0.0122577	-1.82693	0.322524	0.76947	1.6238	0.124673	0.25911	-5.76214	0.900946	0.76947	4.53597	0.000368387	0.00271033	-0.308861	0.458024	0.76947	2.306	0.0353759	0.170329	-4.64716	-0.43913	0.76947	-2.21088	0.0425332	0.137074	-4.72102	0.139292	0.76947	0.701288	0.493568	0.660686	-6.84219	-0.30363	0.76947	-1.52868	0.14659	0.358974	-5.63457	0.578422	0.76947	2.91216	0.0104844	0.0492819	-3.4783	0.1355	0.76947	0.682199	0.505229	0.687415	-6.53796	-0.442921	0.76947	-2.22997	0.0409969	0.116979	-4.79643	0.104917	-9.08934	0.609733	0.551696	0.67515	-6.8535	0.456889	-9.08934	2.65525	0.0186905	0.0332973	-4.51793	1.0335	-9.08934	6.00628	3.06651e-05	0.000196729	2.17724	0.807954	-9.08934	4.6955	0.000333817	0.00111243	-0.458007	1.21187	-9.08934	7.04289	5.47839e-06	6.63545e-05	4.065	0.351972	-9.08934	2.04552	0.0598453	0.103935	-5.51891	0.928583	-9.08934	5.39654	9.04962e-05	0.000563627	1.08842	0.703038	-9.08934	4.08576	0.00108794	0.00320212	-1.65291	1.10695	-9.08934	6.43315	1.48209e-05	0.000328366	3.15341	0.576611	-9.08934	3.35103	0.00468795	0.0114679	-3.10697	0.351066	-9.08934	2.04025	0.0604282	0.0967448	-5.65086	0.75498	-9.08934	4.38764	0.000603313	0.00241739	-0.915599	-0.225546	-9.08934	-1.31078	0.21079	0.317613	-6.46301	0.178369	-9.08934	1.03661	0.317295	0.503019	-6.45415	0.403915	-9.08934	2.34739	0.033945	0.067245	-4.93556
VMA21	-7.90162e-05	-0.671964	-0.00126649	0.999006	0.999452	-7.3487	0.0743836	-0.671964	1.19224	0.251186	0.465796	-6.19929	-0.0702038	-0.671964	-1.12525	0.277689	0.474817	-6.31122	0.185569	-0.671964	2.97436	0.00922778	0.0411392	-3.38587	0.0423327	-0.671964	0.67852	0.507495	0.702907	-6.5428	0.0744627	-0.671964	1.19351	0.250704	0.453105	-6.5678	-0.0701247	-0.671964	-1.12398	0.27821	0.444679	-6.40622	0.185648	-0.671964	2.97563	0.00920379	0.0330149	-3.51053	0.0424117	-0.671964	0.679787	0.506714	0.758318	-6.81861	-0.144587	-0.671964	-2.31749	0.0345923	0.119356	-4.53039	0.111186	-0.671964	1.78212	0.0944222	0.21181	-5.57195	-0.032051	-0.671964	-0.513722	0.614726	0.793976	-6.63971	0.255773	-0.671964	4.0996	0.000897573	0.0081367	-1.05708	0.112536	-0.671964	1.80377	0.0908312	0.239671	-5.2291	-0.143237	-0.671964	-2.29584	0.0360831	0.107175	-4.67838	-0.295559	-9.96659	-3.56255	0.00307164	0.0132292	-2.24786	-0.573543	-9.96659	-6.91326	6.74085e-06	3.78031e-05	3.55134	-0.201059	-9.96659	-2.42349	0.0293325	0.0538754	-4.72591	-0.406008	-9.96659	-4.89386	0.000229292	0.000812252	-0.0726563	-0.108096	-9.96659	-1.30295	0.213379	0.291598	-6.34407	-0.277984	-9.96659	-3.35071	0.00469095	0.0123008	-3.06764	0.0944999	-9.96659	1.13906	0.273577	0.377085	-6.65245	-0.110449	-9.96659	-1.33131	0.204122	0.281451	-6.64033	0.187463	-9.96659	2.2596	0.040117	0.0979314	-4.73035	0.372484	-9.96659	4.48977	0.000495193	0.0017431	-0.836462	0.167535	-9.96659	2.0194	0.0627863	0.0999854	-5.68584	0.465447	-9.96659	5.61031	6.1566e-05	0.000378738	1.42347	-0.204949	-9.96659	-2.47037	0.0267946	0.0610609	-4.62459	0.0929628	-9.96659	1.12054	0.281127	0.465001	-6.36539	0.297912	-9.96659	3.59091	0.00290262	0.0089422	-2.53325
CETN2	-0.0176246	-0.185764	-0.203622	0.841311	0.921185	-7.32675	-0.0854541	-0.185764	-0.987275	0.338742	0.558559	-6.41771	-0.0419564	-0.185764	-0.484734	0.634676	0.78672	-6.83004	1.50275	-0.185764	17.3617	1.53684e-11	2.35813e-08	16.6929	-0.0599346	-0.185764	-0.692442	0.498953	0.69738	-6.53306	-0.0678295	-0.185764	-0.783653	0.445111	0.644323	-6.97061	-0.0243318	-0.185764	-0.281113	0.78236	0.868868	-7.00607	1.52038	-0.185764	17.5654	1.29438e-11	1.3173e-08	16.9591	-0.0423101	-0.185764	-0.48882	0.631846	0.838917	-6.93393	0.0434977	-0.185764	0.502541	0.622386	0.7773	-6.82649	1.58821	-0.185764	18.349	6.79619e-12	1.32254e-08	17.4698	0.0255194	-0.185764	0.294833	0.772052	0.889704	-6.73168	1.54471	-0.185764	17.8465	1.02425e-11	2.39183e-08	17.0302	-0.0179782	-0.185764	-0.207707	0.838175	0.916428	-6.75629	-1.56269	-0.185764	-18.0542	8.63432e-12	3.36048e-08	17.2214	-0.132437	-9.96385	-1.26535	0.226167	0.35318	-6.2428	-0.0918445	-9.96385	-0.877516	0.394849	0.468141	-7.17071	-0.154351	-9.96385	-1.47473	0.162166	0.230108	-6.26489	0.94132	-9.96385	8.99372	3.12081e-07	3.72202e-06	6.77249	-0.010527	-9.96385	-0.100579	0.921295	0.940697	-7.19201	0.0405927	-9.96385	0.387837	0.703903	0.76926	-7.3944	-0.0219143	-9.96385	-0.209377	0.837136	0.885441	-7.29064	1.07376	-9.96385	10.2591	6.10901e-08	1.23193e-06	8.47459	0.12191	-9.96385	1.16477	0.263355	0.404331	-6.35585	-0.062507	-9.96385	-0.597214	0.559792	0.642435	-7.32771	1.03316	-9.96385	9.87123	9.90131e-08	1.44691e-06	7.92436	0.0813175	-9.96385	0.776937	0.449979	0.552663	-7.06911	1.09567	-9.96385	10.4684	4.73477e-08	2.0103e-06	8.86205	0.143824	-9.96385	1.37415	0.190752	0.360625	-6.06324	-0.951847	-9.96385	-9.09429	2.72487e-07	5.34716e-06	7.00516
NSDHL	-0.310812	-0.0331222	-2.97405	0.00923365	0.0525144	-3.64547	-0.481418	-0.0331222	-4.60652	0.000319491	0.00441987	0.0820455	-0.491982	-0.0331222	-4.7076	0.000260753	0.00320142	0.256493	0.54089	-0.0331222	5.17559	0.000103312	0.00134629	1.09244	-0.311365	-0.0331222	-2.97934	0.00913371	0.0543277	-3.1077	-0.170606	-0.0331222	-1.63247	0.122823	0.286358	-5.98741	-0.18117	-0.0331222	-1.73355	0.102935	0.226596	-5.59774	0.851702	-0.0331222	8.14963	5.63477e-07	1.5702e-05	6.30727	-0.000553226	-0.0331222	-0.00529362	0.995844	0.9988	-7.05923	-0.0105638	-0.0331222	-0.101081	0.920788	0.95976	-6.95329	1.02231	-0.0331222	9.78211	5.19356e-08	4.27042e-06	8.78375	0.170053	-0.0331222	1.62718	0.12395	0.326013	-5.49419	1.03287	-0.0331222	9.88319	4.52416e-08	5.80485e-06	8.93894	0.180617	-0.0331222	1.72826	0.103902	0.259722	-5.34541	-0.852255	-0.0331222	-8.15493	5.58855e-07	2.98057e-05	6.3952	-0.484155	-11.2283	-2.94978	0.0104439	0.0337919	-3.45178	-0.377892	-11.2283	-2.30236	0.0369894	0.0606182	-5.16805	-0.547122	-11.2283	-3.33342	0.004856	0.0118766	-2.97654	0.354181	-11.2283	2.15789	0.0485806	0.0811948	-5.39418	-0.288818	-11.2283	-1.75967	0.100038	0.154565	-5.70743	0.106263	-11.2283	0.64742	0.527716	0.614808	-7.25383	-0.0629677	-11.2283	-0.383639	0.706943	0.786121	-7.23593	0.838335	-11.2283	5.10767	0.000153786	0.000614303	0.348101	0.195336	-11.2283	1.19011	0.25357	0.393341	-6.32699	-0.16923	-11.2283	-1.03106	0.3198	0.408354	-6.96864	0.732073	-11.2283	4.46025	0.000524222	0.00162658	-0.973078	0.0890737	-11.2283	0.542694	0.595778	0.686365	-7.22887	0.901303	-11.2283	5.49131	7.62314e-05	0.000534261	1.25324	0.258304	-11.2283	1.57375	0.137613	0.286821	-5.79283	-0.642999	-11.2283	-3.91756	0.00151611	0.00525988	-1.88005
ZNF185	0.398357	-0.0609101	6.38472	1.07502e-05	0.000271313	3.18037	0.306309	-0.0609101	4.90941	0.000174383	0.00283041	0.689248	0.0806564	-0.0609101	1.29273	0.215133	0.403128	-6.11627	0.174347	-0.0609101	2.79436	0.0133379	0.0544279	-3.74108	0.304179	-0.0609101	4.87526	0.000186606	0.00356598	0.718841	-0.092048	-0.0609101	-1.47531	0.160248	0.340687	-6.211	-0.3177	-0.0609101	-5.09199	0.000121664	0.00171563	0.949516	-0.22401	-0.0609101	-3.59035	0.00257551	0.0122094	-2.25898	-0.0941781	-0.0609101	-1.50945	0.151393	0.410526	-5.93659	-0.225652	-0.0609101	-3.61667	0.00243846	0.0174137	-1.97678	-0.131962	-0.0609101	-2.11504	0.0510855	0.136191	-5.02282	-0.00213009	-0.0609101	-0.0341403	0.973203	0.987909	-6.77663	0.0936902	-0.0609101	1.50163	0.153385	0.321504	-5.93118	0.223522	-0.0609101	3.58253	0.0026177	0.0264703	-1.89294	0.129832	-0.0609101	2.0809	0.0544966	0.143473	-5.05691	-1.11917	-11.7009	-6.75138	8.76119e-06	0.000193574	3.68615	-0.970414	-11.7009	-5.85401	3.99879e-05	0.00016592	1.70307	-0.45797	-11.7009	-2.7627	0.0151296	0.030765	-4.09172	-1.82958	-11.7009	-11.0369	2.41775e-08	4.98757e-07	9.42802	-0.861998	-11.7009	-5.19999	0.000129658	0.000689386	0.819577	0.148755	-11.7009	0.897363	0.384526	0.4823	-7.05635	0.661199	-11.7009	3.98868	0.00131729	0.00483517	-1.64224	-0.710407	-11.7009	-4.28552	0.000735786	0.00229461	-1.25531	0.257171	-11.7009	1.55138	0.142864	0.257261	-5.86367	0.512445	-11.7009	3.09132	0.00787783	0.0180003	-3.62115	-0.859161	-11.7009	-5.18288	0.000133814	0.000506454	0.429113	0.108416	-11.7009	0.654021	0.523577	0.623741	-7.1596	-1.37161	-11.7009	-8.2742	8.51268e-07	1.55546e-05	5.89035	-0.404028	-11.7009	-2.4373	0.0285621	0.0953875	-4.37415	0.967578	-11.7009	5.8369	4.1207e-05	0.000275776	1.80936
ZNF275	0.132069	-0.334378	2.36451	0.0315515	0.12409	-4.82073	0.14117	-0.334378	2.52746	0.0228526	0.0948212	-4.10286	0.0229383	-0.334378	0.410678	0.686957	0.824348	-6.86457	0.144897	-0.334378	2.59417	0.019996	0.0727332	-4.12751	0.149104	-0.334378	2.6695	0.0171823	0.0824918	-3.70989	0.00910166	-0.334378	0.162952	0.872672	0.934728	-7.27568	-0.109131	-0.334378	-1.95383	0.0691016	0.17187	-5.24675	0.012828	-0.334378	0.229667	0.821368	0.890298	-7.18297	0.017035	-0.334378	0.304989	0.764452	0.905247	-7.01023	-0.118232	-0.334378	-2.11678	0.0509169	0.15563	-4.88542	0.00372634	-0.334378	0.0667149	0.947666	0.97078	-7.09584	0.00793339	-0.334378	0.142036	0.88889	0.949298	-6.76665	0.121959	-0.334378	2.1835	0.0448305	0.13888	-4.84981	0.126166	-0.334378	2.25882	0.0387725	0.14007	-4.46647	0.00420705	-0.334378	0.0753213	0.940927	0.96625	-7.06965	0.0774048	-11.8091	1.60882	0.129714	0.2319	-5.78622	-0.107827	-11.8091	-2.24112	0.0415445	0.0671941	-5.27683	-0.296122	-11.8091	-6.15473	2.37461e-05	0.000162615	2.44097	0.360336	-11.8091	7.48938	2.72775e-06	2.04031e-05	4.51681	-0.0871973	-11.8091	-1.81235	0.0911819	0.143097	-5.62577	-0.185231	-11.8091	-3.84993	0.00173348	0.00529153	-2.06982	-0.373526	-11.8091	-7.76354	1.8004e-06	2.71947e-05	5.12683	0.282931	-11.8091	5.88056	3.81705e-05	0.000195045	1.78676	-0.164602	-11.8091	-3.42116	0.00407445	0.0177248	-2.5239	-0.188295	-11.8091	-3.91361	0.00152801	0.00444802	-1.98186	0.468162	-11.8091	9.7305	1.18402e-07	1.64579e-06	7.73818	0.0206293	-11.8091	0.428768	0.674542	0.752895	-7.28691	0.656457	-11.8091	13.6441	1.53078e-09	1.94244e-07	12.3474	0.208924	-11.8091	4.34238	0.000658712	0.00620252	-0.667745	-0.447533	-11.8091	-9.30173	2.06687e-07	4.32054e-06	7.29099
CCNQ	0.129424	-0.599212	2.1841	0.0447787	0.158365	-5.14606	0.0203337	-0.599212	0.343142	0.736123	0.866953	-6.85408	0.0613645	-0.599212	1.03556	0.316371	0.5147	-6.40621	0.174625	-0.599212	2.94689	0.00976345	0.0429371	-3.44048	-0.0498904	-0.599212	-0.841927	0.412692	0.627748	-6.41701	-0.10909	-0.599212	-1.84096	0.0849438	0.224187	-5.66682	-0.0680594	-0.599212	-1.14854	0.268246	0.433321	-6.37902	0.0452012	-0.599212	0.762794	0.457094	0.605037	-6.90842	-0.179314	-0.599212	-3.02603	0.008297	0.0631524	-3.26729	0.0410308	-0.599212	0.692417	0.498968	0.682543	-6.70956	0.154291	-0.599212	2.60375	0.0196152	0.0680615	-4.13047	-0.0702241	-0.599212	-1.18507	0.253927	0.491917	-6.07114	0.113261	-0.599212	1.91133	0.0747247	0.197217	-5.31162	-0.111255	-0.599212	-1.87749	0.0794936	0.221458	-5.11247	-0.224515	-0.599212	-3.78882	0.00170586	0.0118907	-1.72372	-0.019137	-11.2861	-0.394451	0.699124	0.795714	-6.96625	-0.35774	-11.2861	-7.37371	3.25972e-06	2.09567e-05	4.30731	-0.343464	-11.2861	-7.07947	5.16905e-06	5.02529e-05	4.01558	0.0223202	-11.2861	0.460063	0.652455	0.722228	-7.43029	-0.148548	-11.2861	-3.06186	0.00835454	0.0193893	-3.37363	-0.338603	-11.2861	-6.97926	6.06372e-06	5.40045e-05	3.74388	-0.324327	-11.2861	-6.68502	9.76509e-06	9.77012e-05	3.38167	0.0414572	-11.2861	0.854514	0.407043	0.497971	-7.15155	-0.129411	-11.2861	-2.66741	0.0182498	0.0540139	-3.98634	0.0142751	-11.2861	0.294237	0.772845	0.82688	-7.46964	0.38006	-11.2861	7.83377	1.6211e-06	1.31171e-05	5.01134	0.209191	-11.2861	4.31184	0.000699015	0.00272693	-1.06537	0.365785	-11.2861	7.53953	2.52631e-06	3.56677e-05	4.7674	0.194916	-11.2861	4.01761	0.00124422	0.00995715	-1.30664	-0.170868	-11.2861	-3.52193	0.00333123	0.00999627	-2.67106
SLC6A8	0.157284	-0.185133	1.79216	0.0927417	0.25437	-5.80224	0.0040318	-0.185133	0.0459398	0.963948	0.982974	-6.91481	0.0299939	-0.185133	0.341762	0.737142	0.857001	-6.89168	0.110947	-0.185133	1.26417	0.22494	0.400183	-6.27224	0.0729806	-0.185133	0.831568	0.41834	0.633205	-6.42573	-0.153253	-0.185133	-1.74622	0.100653	0.250313	-5.8157	-0.12729	-0.185133	-1.45039	0.166979	0.314414	-6.00608	-0.0463378	-0.185133	-0.52799	0.60502	0.729171	-7.06455	-0.0843037	-0.185133	-0.960588	0.351576	0.638116	-6.58566	0.0259621	-0.185133	0.295822	0.771311	0.873254	-6.91263	0.106915	-0.185133	1.21823	0.241444	0.409574	-6.34908	0.0689488	-0.185133	0.785628	0.443987	0.67058	-6.45922	0.0809526	-0.185133	0.922404	0.370521	0.565443	-6.60515	0.0429867	-0.185133	0.489806	0.631164	0.780705	-6.65381	-0.037966	-0.185133	-0.432598	0.671294	0.790044	-6.97431	0.966644	-11.5967	6.04245	2.88044e-05	0.000443694	2.47301	0.582505	-11.5967	3.64122	0.00262545	0.00606304	-2.58044	0.669917	-11.5967	4.18763	0.000890843	0.0029391	-1.27349	0.901595	-11.5967	5.63584	5.88226e-05	0.000256082	1.32961	1.05546	-11.5967	6.59764	1.12748e-05	0.000110719	3.32371	-0.384139	-11.5967	-2.40124	0.0306156	0.0591736	-4.8946	-0.296727	-11.5967	-1.85483	0.0845563	0.14622	-5.67332	-0.0650491	-11.5967	-0.406619	0.690366	0.758672	-7.44384	0.0888167	-11.5967	0.55519	0.587427	0.713579	-6.88197	0.0874116	-11.5967	0.546407	0.593291	0.672811	-7.35802	0.31909	-11.5967	1.99462	0.0656995	0.10417	-5.72717	0.472955	-11.5967	2.95643	0.0103067	0.0244845	-3.7579	0.231678	-11.5967	1.44821	0.169334	0.267512	-6.28498	0.385544	-11.5967	2.41002	0.0301029	0.0988139	-4.4236	0.153866	-11.5967	0.961809	0.35228	0.455456	-6.93865
BCAP31	0.0191273	-0.660694	0.278056	0.784662	0.890697	-7.30781	-0.0353842	-0.660694	-0.514385	0.614274	0.78796	-6.7776	0.0407179	-0.660694	0.591923	0.562478	0.734216	-6.77029	0.219902	-0.660694	3.19674	0.00583123	0.0293115	-2.93927	0.0433798	-0.660694	0.630618	0.537522	0.725354	-6.57486	-0.0545114	-0.660694	-0.792441	0.440122	0.640037	-6.96356	0.0215907	-0.660694	0.313867	0.757827	0.852446	-6.99583	0.200774	-0.660694	2.91869	0.0103452	0.0360783	-3.62389	0.0242525	-0.660694	0.352562	0.729188	0.887898	-6.99381	0.0761021	-0.660694	1.10631	0.285549	0.484181	-6.33737	0.255286	-0.660694	3.71113	0.00200417	0.0122006	-1.90681	0.0787639	-0.660694	1.145	0.269664	0.50805	-6.11619	0.179184	-0.660694	2.60482	0.0195731	0.0771817	-4.07576	0.00266183	-0.660694	0.0386954	0.96963	0.985326	-6.77815	-0.176522	-0.660694	-2.56612	0.0211528	0.0737693	-4.17772	-0.104767	-9.45813	-1.56009	0.140801	0.247031	-5.85582	-0.223305	-9.45813	-3.32524	0.00493605	0.0105209	-3.21179	0.0192332	-9.45813	0.286402	0.778717	0.825732	-7.29953	-0.145265	-9.45813	-2.16314	0.0481062	0.0805519	-5.38509	-0.197769	-9.45813	-2.94499	0.0105437	0.023418	-3.60114	-0.118538	-9.45813	-1.76516	0.0990807	0.158797	-5.97195	0.124	-9.45813	1.84649	0.0858218	0.147992	-5.68655	-0.0404976	-9.45813	-0.603051	0.556009	0.639162	-7.33991	-0.0930025	-9.45813	-1.3849	0.187511	0.314476	-6.08875	0.242538	-9.45813	3.61165	0.00278495	0.00738858	-2.58648	0.0780405	-9.45813	1.1621	0.264403	0.342423	-6.91015	0.0255356	-9.45813	0.380252	0.709401	0.782264	-7.3076	-0.164498	-9.45813	-2.44954	0.0278951	0.063133	-4.66279	-0.217003	-9.45813	-3.23139	0.00595503	0.0306709	-2.86166	-0.0525049	-9.45813	-0.781853	0.447176	0.55053	-7.09739
IDH3G	0.142426	-0.763765	1.66802	0.115479	0.292101	-5.99281	0.0690298	-0.763765	0.808445	0.431127	0.647107	-6.57847	0.245345	-0.763765	2.87337	0.0113514	0.0525513	-3.47168	0.0531395	-0.763765	0.622345	0.542806	0.70383	-6.87368	0.132054	-0.763765	1.54655	0.142239	0.327786	-5.61343	-0.0733958	-0.763765	-0.859578	0.403184	0.605943	-6.90728	0.102919	-0.763765	1.20535	0.246236	0.409106	-6.31423	-0.0892861	-0.763765	-1.04568	0.311821	0.460222	-6.65151	-0.0103717	-0.763765	-0.121469	0.904888	0.967895	-7.05145	0.176315	-0.763765	2.06492	0.0561636	0.165056	-4.97436	-0.0158903	-0.763765	-0.1861	0.854792	0.919367	-7.0799	0.0630241	-0.763765	0.738109	0.471529	0.690787	-6.49588	-0.192206	-0.763765	-2.25102	0.0393621	0.127026	-4.7301	-0.113291	-0.763765	-1.32681	0.203878	0.393533	-5.90327	0.0789144	-0.763765	0.924209	0.36961	0.541273	-6.63323	0.150059	-10.7287	2.83514	0.0131113	0.0402228	-3.67232	0.20532	-10.7287	3.87921	0.00163574	0.00401237	-2.10357	-0.279363	-10.7287	-5.27814	0.000112316	0.000543926	0.841155	-0.233977	-10.7287	-4.42064	0.00056595	0.00172804	-0.997967	-0.0823714	-10.7287	-1.55628	0.1417	0.20759	-6.00764	0.0552608	-10.7287	1.04407	0.313948	0.409388	-6.91392	-0.429422	-10.7287	-8.11328	1.07423e-06	1.80211e-05	5.6596	-0.384036	-10.7287	-7.25578	3.91598e-06	3.05227e-05	4.14988	-0.232431	-10.7287	-4.39142	0.000598901	0.00451438	-0.605533	-0.484683	-10.7287	-9.15735	2.50409e-07	4.01618e-06	7.0215	-0.439297	-10.7287	-8.29985	8.20518e-07	7.66429e-06	5.72106	-0.287691	-10.7287	-5.43549	8.43241e-05	0.000485487	1.09959	0.0453861	-10.7287	0.857501	0.405445	0.526759	-6.94512	0.196992	-10.7287	3.72186	0.00223582	0.0150464	-1.89223	0.151606	-10.7287	2.86436	0.0123741	0.029173	-3.96757
SSR4	-0.116361	-0.484915	-1.99213	0.0643633	0.199285	-5.47699	-0.153027	-0.484915	-2.61986	0.01899	0.0831062	-3.92815	0.0907945	-0.484915	1.55443	0.140357	0.302754	-5.76947	0.650874	-0.484915	11.1432	8.81091e-09	1.31893e-06	10.564	-0.351333	-0.484915	-6.01494	2.10319e-05	0.000883341	2.89673	-0.0366657	-0.484915	-0.627728	0.539365	0.717432	-7.08354	0.207155	-0.484915	3.54657	0.00282083	0.0176695	-2.19985	0.767235	-0.484915	13.1353	8.76177e-10	1.42087e-07	12.8455	-0.234972	-0.484915	-4.0228	0.00105143	0.0139304	-1.22958	0.243821	-0.484915	4.17429	0.000769856	0.00738	-0.832109	0.8039	-0.484915	13.763	4.49838e-10	1.75077e-07	13.4926	-0.198307	-0.484915	-3.39507	0.0038644	0.0356123	-2.27197	0.560079	-0.484915	9.58874	6.78254e-08	8.07866e-06	8.53353	-0.442128	-0.484915	-7.56937	1.41978e-06	0.000176354	5.57765	-1.00221	-0.484915	-17.1581	1.82808e-11	4.26893e-08	16.5287	0.0489425	-8.56235	0.710774	0.488765	0.620374	-6.78475	-0.557959	-8.56235	-8.10303	1.09038e-06	8.66951e-06	5.44763	-0.31304	-8.56235	-4.54616	0.000444248	0.00165985	-0.566119	0.219099	-8.56235	3.18189	0.00657441	0.0142894	-3.46847	-0.30743	-8.56235	-4.46469	0.000519747	0.00202353	-0.594998	-0.606901	-8.56235	-8.8138	3.98896e-07	6.90001e-06	6.56892	-0.361983	-8.56235	-5.25694	0.000116769	0.000694545	0.826781	0.170156	-8.56235	2.47111	0.0267561	0.0497141	-4.82297	-0.356372	-8.56235	-5.17547	0.000135658	0.00156314	0.898832	0.244919	-8.56235	3.55687	0.0031067	0.00811496	-2.6961	0.777058	-8.56235	11.2849	1.81897e-08	3.90409e-07	9.68575	0.250529	-8.56235	3.63834	0.00264056	0.00798529	-2.40782	0.532139	-8.56235	7.72805	1.89887e-06	2.83519e-05	5.06223	0.0056101	-8.56235	0.0814733	0.936206	0.969319	-7.00042	-0.526529	-8.56235	-7.64658	2.14705e-06	2.55805e-05	4.86735
NAA10	-0.0919777	-0.704435	-0.961059	0.351347	0.57865	-6.8731	-0.162626	-0.704435	-1.69925	0.109344	0.272974	-5.52153	-0.0167881	-0.704435	-0.175416	0.863035	0.92848	-6.93686	-0.0252696	-0.704435	-0.264038	0.795246	0.879706	-7.03912	-0.148449	-0.704435	-1.55112	0.141146	0.326083	-5.60701	-0.0706487	-0.704435	-0.738196	0.471478	0.665334	-7.00594	0.0751896	-0.704435	0.785643	0.443978	0.606863	-6.72794	0.0667081	-0.704435	0.697021	0.496161	0.639283	-6.95756	-0.0564713	-0.704435	-0.590059	0.563696	0.797912	-6.87728	0.145838	-0.704435	1.52384	0.147787	0.315574	-5.81796	0.137357	-0.704435	1.43522	0.171192	0.323698	-6.07614	0.0141774	-0.704435	0.148137	0.884153	0.947012	-6.76572	-0.00848152	-0.704435	-0.0886219	0.930523	0.963419	-7.03855	-0.131661	-0.704435	-1.3757	0.188563	0.37571	-5.84126	-0.123179	-0.704435	-1.28708	0.217046	0.37572	-6.2411	0.0582099	-10.0503	0.207746	0.838385	0.897167	-7.02557	0.0349033	-10.0503	0.124567	0.902617	0.922732	-7.56274	-0.174003	-10.0503	-0.621	0.544465	0.6246	-7.1403	-0.0690863	-10.0503	-0.246563	0.808784	0.853291	-7.51005	-0.00223291	-10.0503	-0.00796906	0.993753	0.995373	-7.19736	-0.0233065	-10.0503	-0.083179	0.934873	0.952304	-7.47055	-0.232212	-10.0503	-0.828746	0.420996	0.531354	-6.95655	-0.127296	-10.0503	-0.454309	0.656491	0.730088	-7.42221	-0.0604428	-10.0503	-0.215715	0.832286	0.893752	-7.01928	-0.208906	-10.0503	-0.745567	0.468123	0.555751	-7.22471	-0.10399	-10.0503	-0.37113	0.716034	0.77447	-7.52568	-0.0371363	-10.0503	-0.132536	0.896425	0.926201	-7.37495	0.104916	-10.0503	0.374437	0.713626	0.797654	-7.25283	0.17177	-10.0503	0.613031	0.549574	0.71449	-6.80702	0.0668534	-10.0503	0.238594	0.814838	0.866805	-7.38629
HCFC1	-0.208065	-0.3981	-4.35039	0.000536978	0.00603441	-0.81424	-0.0292189	-0.3981	-0.610931	0.550143	0.741654	-6.72149	-0.0757503	-0.3981	-1.58384	0.133514	0.292642	-5.72753	0.0886751	-0.3981	1.85409	0.0829478	0.203851	-5.4364	0.000916083	-0.3981	0.0191542	0.984964	0.993657	-6.78104	0.178847	-0.3981	3.73946	0.00188975	0.0142999	-2.02417	0.132315	-0.3981	2.76654	0.0141148	0.0558847	-3.76885	0.296741	-0.3981	6.20447	1.48753e-05	0.000209764	2.95844	0.208982	-0.3981	4.36954	0.000516421	0.00816352	-0.517429	-0.0465314	-0.3981	-0.972913	0.345607	0.545493	-6.47403	0.117894	-0.3981	2.46502	0.0258756	0.0832986	-4.39226	0.030135	-0.3981	0.630085	0.537862	0.741274	-6.57123	0.164425	-0.3981	3.43793	0.00353521	0.0221801	-2.41791	0.0766664	-0.3981	1.603	0.129211	0.296087	-5.53087	-0.0877591	-0.3981	-1.83493	0.085874	0.198159	-5.46379	-0.00771995	-10.399	-0.136837	0.893086	0.932374	-7.03853	0.0037683	-10.399	0.0667936	0.94768	0.958682	-7.56864	0.059564	-10.399	1.05578	0.308747	0.392822	-6.77121	-0.0519047	-10.399	-0.920017	0.372969	0.459124	-7.10361	0.314644	-10.399	5.57711	6.53352e-05	0.000404912	1.52095	0.0114883	-10.399	0.203631	0.841539	0.880528	-7.45214	0.0672839	-10.399	1.19262	0.252618	0.353454	-6.59175	-0.0441847	-10.399	-0.78318	0.446421	0.536422	-7.21108	0.322364	-10.399	5.71394	5.11931e-05	0.000778294	1.89037	0.0557957	-10.399	0.988986	0.339266	0.428477	-7.01094	-0.055673	-10.399	-0.986811	0.340295	0.422555	-7.09602	0.310876	-10.399	5.51031	7.3665e-05	0.00043506	1.23869	-0.111469	-10.399	-1.9758	0.0679934	0.129319	-5.49039	0.25508	-10.399	4.52133	0.000465987	0.00484063	-0.318823	0.366549	-10.399	6.49712	1.33197e-05	0.000109754	2.97679
IRAK1	0.131981	-0.310684	1.11932	0.280133	0.506232	-6.71007	-0.0326884	-0.310684	-0.277227	0.785287	0.895871	-6.8755	-0.0926258	-0.310684	-0.78555	0.444031	0.634889	-6.63387	-0.0856385	-0.310684	-0.726292	0.478537	0.651667	-6.80171	0.0118982	-0.310684	0.100908	0.920924	0.9629	-6.77588	-0.164669	-0.310684	-1.39654	0.182323	0.371001	-6.31668	-0.224606	-0.310684	-1.90487	0.0756155	0.182459	-5.32704	-0.217619	-0.310684	-1.84561	0.0842318	0.175857	-5.58191	-0.120082	-0.310684	-1.01841	0.324192	0.612404	-6.52882	-0.0599374	-0.310684	-0.508323	0.618419	0.773918	-6.82346	-0.0529502	-0.310684	-0.449065	0.659629	0.791068	-6.99224	0.0445866	-0.310684	0.378135	0.710484	0.852948	-6.70243	0.00698723	-0.310684	0.0592581	0.953507	0.976079	-7.04085	0.104524	-0.310684	0.886458	0.388982	0.588311	-6.37617	0.0975368	-0.310684	0.8272	0.420737	0.588256	-6.71875	-0.315877	-12.1061	-1.0953	0.291662	0.42632	-6.43678	-0.130525	-12.1061	-0.452596	0.657696	0.716218	-7.46244	0.00498628	-12.1061	0.0172899	0.986447	0.990008	-7.34297	-0.17705	-12.1061	-0.613919	0.549004	0.630487	-7.34388	-0.215823	-12.1061	-0.748364	0.466488	0.553584	-6.90502	0.185352	-12.1061	0.642706	0.530683	0.617405	-7.25698	0.320863	-12.1061	1.11259	0.284413	0.388899	-6.6816	0.138827	-12.1061	0.481382	0.637598	0.713494	-7.40889	0.100054	-12.1061	0.346937	0.733739	0.825033	-6.98029	0.135512	-12.1061	0.469885	0.64559	0.719472	-7.39878	-0.0465246	-12.1061	-0.161324	0.874117	0.903756	-7.58499	-0.0852974	-12.1061	-0.295768	0.771699	0.832982	-7.33781	-0.182036	-12.1061	-0.631209	0.537958	0.648952	-7.11776	-0.220809	-12.1061	-0.765653	0.456454	0.64011	-6.69899	-0.0387728	-12.1061	-0.134444	0.894943	0.926648	-7.40695
MECP2	0.0326115	-0.479241	0.569635	0.577127	0.761289	-7.17843	0.0156753	-0.479241	0.273805	0.787867	0.897127	-6.87649	0.0129032	-0.479241	0.225384	0.82464	0.906851	-6.92632	-0.000111988	-0.479241	-0.00195612	0.998464	0.999164	-7.07589	-0.00356623	-0.479241	-0.0622925	0.95113	0.976675	-6.7792	-0.0169362	-0.479241	-0.295831	0.771305	0.878555	-7.24349	-0.0197083	-0.479241	-0.344252	0.735305	0.837276	-6.98534	-0.0327235	-0.479241	-0.571592	0.575834	0.707525	-7.03965	-0.0361777	-0.479241	-0.631928	0.536688	0.78047	-6.85088	-0.0027721	-0.479241	-0.0484212	0.962002	0.98102	-6.95744	-0.0157872	-0.479241	-0.275761	0.786392	0.876304	-7.05808	-0.0192415	-0.479241	-0.336097	0.741326	0.871213	-6.71809	-0.0130151	-0.479241	-0.22734	0.823145	0.902954	-7.01544	-0.0164694	-0.479241	-0.287676	0.777424	0.879635	-6.73555	-0.00345424	-0.479241	-0.0603364	0.952663	0.972886	-7.07072	-0.00384522	-10.0295	-0.0690809	0.945891	0.968452	-7.04594	0.180097	-10.0295	3.23552	0.00590608	0.0122878	-3.39002	-0.0100591	-10.0295	-0.180716	0.859151	0.891288	-7.32574	-0.137857	-10.0295	-2.47666	0.0264703	0.047962	-4.8234	0.0038261	-10.0295	0.0687375	0.94616	0.960056	-7.19487	0.183943	-10.0295	3.3046	0.00514407	0.0132705	-3.1593	-0.00621388	-10.0295	-0.111635	0.91268	0.941467	-7.30733	-0.134012	-10.0295	-2.40758	0.0302442	0.0552459	-4.93933	0.00767132	-10.0295	0.137818	0.892324	0.933497	-7.03388	-0.190156	-10.0295	-3.41624	0.00411478	0.0102615	-2.97703	-0.317955	-10.0295	-5.71219	5.13527e-05	0.000225327	1.4187	-0.176271	-10.0295	-3.16679	0.00677583	0.0172664	-3.34568	-0.127798	-10.0295	-2.29595	0.0374432	0.0800855	-4.94027	0.0138852	-10.0295	0.249453	0.806592	0.896741	-6.97097	0.141684	-10.0295	2.5454	0.0231646	0.0489095	-4.57293
FLNA	0.234684	0.170947	2.42805	0.0278403	0.113858	-4.70323	0.517589	0.170947	5.355	7.29519e-05	0.00153199	1.56535	0.123405	0.170947	1.27675	0.220578	0.409437	-6.13582	0.277081	0.170947	2.86668	0.0115076	0.0489662	-3.59914	0.00990373	0.170947	0.102464	0.919708	0.962319	-6.77572	0.282905	0.170947	2.92694	0.0101715	0.0514671	-3.68282	-0.11128	0.170947	-1.1513	0.267142	0.432494	-6.37593	0.0423961	0.170947	0.438632	0.66701	0.779424	-7.1096	-0.224781	0.170947	-2.32559	0.0340496	0.166484	-4.61167	-0.394185	0.170947	-4.07825	0.000937911	0.00855551	-1.029	-0.240509	0.170947	-2.48831	0.0247059	0.0805996	-4.34872	-0.507686	0.170947	-5.25253	8.89461e-05	0.00272581	1.46019	0.153676	0.170947	1.58994	0.132132	0.290455	-5.80643	-0.113501	0.170947	-1.17428	0.258093	0.459016	-6.08505	-0.267177	0.170947	-2.76422	0.0141816	0.0556586	-3.79684	-0.019862	-9.85491	-0.233443	0.818758	0.884595	-7.01957	-0.550221	-9.85491	-6.46687	1.40087e-05	6.9161e-05	2.79105	-0.0569442	-9.85491	-0.669278	0.514082	0.597553	-7.10805	-0.785632	-9.85491	-9.2337	2.26184e-07	2.88941e-06	7.10725	-0.248544	-9.85491	-2.92119	0.0110545	0.0242799	-3.64723	-0.530359	-9.85491	-6.23343	2.07612e-05	0.000141099	2.46795	-0.0370822	-9.85491	-0.435835	0.669526	0.753628	-7.21341	-0.76577	-9.85491	-9.00025	3.09331e-07	4.11637e-06	6.78997	-0.228682	-9.85491	-2.68774	0.0175356	0.0524182	-3.94808	0.493277	-9.85491	5.79759	4.41572e-05	0.000241603	1.65024	-0.23541	-9.85491	-2.76683	0.0150068	0.0291063	-4.33286	0.301678	-9.85491	3.54568	0.00317686	0.00928952	-2.59293	-0.728687	-9.85491	-8.56442	5.63904e-07	1.18633e-05	6.31514	-0.191599	-9.85491	-2.25191	0.0407053	0.122116	-4.70553	0.537088	-9.85491	6.31251	1.81555e-05	0.000140853	2.65635
EMD	-0.0532016	-0.610487	-0.742574	0.468898	0.683844	-7.06144	-0.186032	-0.610487	-2.59659	0.0198993	0.0858624	-3.97238	0.0515277	-0.610487	0.719211	0.482766	0.668736	-6.68466	-0.161962	-0.610487	-2.26063	0.0386365	0.117479	-4.74481	-0.0723108	-0.610487	-1.0093	0.328404	0.550056	-6.26288	-0.132831	-0.610487	-1.85402	0.0829582	0.220592	-5.6459	0.104729	-0.610487	1.46178	0.163873	0.310367	-5.99068	-0.108761	-0.610487	-1.51806	0.149227	0.268596	-6.0739	-0.0191093	-0.610487	-0.266722	0.793216	0.919604	-7.02173	0.23756	-0.610487	3.3158	0.00455577	0.027405	-2.59106	0.0240697	-0.610487	0.335959	0.741428	0.846947	-7.03872	0.113721	-0.610487	1.58729	0.13273	0.340157	-5.55179	-0.21349	-0.610487	-2.97984	0.00912434	0.0443899	-3.34402	-0.123838	-0.610487	-1.72851	0.103857	0.25968	-5.34503	0.0896516	-0.610487	1.25133	0.229458	0.390263	-6.2845	-0.136316	-10.4323	-1.81978	0.08999	0.176592	-5.46858	-0.357651	-10.4323	-4.77455	0.000287244	0.00088962	-0.330681	-0.302589	-10.4323	-4.03949	0.0011917	0.00372138	-1.56806	-0.366045	-10.4323	-4.88661	0.000232441	0.000821173	-0.0866651	-0.340033	-10.4323	-4.53936	0.000450097	0.00180472	-0.448921	-0.221335	-10.4323	-2.95477	0.0103407	0.0238706	-3.84814	-0.166273	-10.4323	-2.21971	0.0432576	0.0842354	-5.06208	-0.229729	-10.4323	-3.06683	0.00827224	0.0181827	-3.68468	-0.203718	-10.4323	-2.71958	0.0164714	0.0500573	-3.88798	0.0550623	-10.4323	0.735067	0.474296	0.562278	-7.2327	-0.00839384	-10.4323	-0.112056	0.912352	0.934158	-7.59217	0.0176179	-10.4323	0.235194	0.817425	0.867757	-7.35487	-0.0634561	-10.4323	-0.847123	0.411014	0.532275	-6.95409	-0.0374444	-10.4323	-0.499873	0.624841	0.773335	-6.87243	0.0260117	-10.4323	0.34725	0.73351	0.80342	-7.35254
DNASE1L1	0.250177	-0.368855	3.15346	0.00637777	0.0403396	-3.28403	0.0399665	-0.368855	0.503773	0.621539	0.793038	-6.78321	0.111573	-0.368855	1.40637	0.179441	0.356969	-5.9717	0.0313149	-0.368855	0.39472	0.698453	0.819118	-6.99394	0.0462974	-0.368855	0.583574	0.567943	0.745928	-6.60418	-0.210211	-0.368855	-2.64968	0.0178831	0.0773254	-4.22616	-0.138604	-0.368855	-1.74709	0.100497	0.222742	-5.57696	-0.218862	-0.368855	-2.75873	0.0143406	0.046165	-3.93885	-0.20388	-0.368855	-2.56988	0.0209942	0.12022	-4.15786	0.0716067	-0.368855	0.902595	0.38062	0.580779	-6.53983	-0.00865164	-0.368855	-0.109053	0.914567	0.954373	-7.09191	0.00633089	-0.368855	0.0798002	0.937422	0.971738	-6.7739	-0.0802584	-0.368855	-1.01165	0.327313	0.523562	-6.5192	-0.0652758	-0.368855	-0.822795	0.423163	0.619387	-6.43075	0.0149825	-0.368855	0.188853	0.85267	0.912963	-7.05382	-0.483233	-11.9316	-3.40908	0.00417414	0.0167425	-2.5519	-0.700237	-11.9316	-4.93998	0.000210259	0.000683839	-0.0102188	-0.65358	-11.9316	-4.61083	0.000392416	0.00149979	-0.439611	-1.10973	-11.9316	-7.82883	1.63307e-06	1.34374e-05	5.05057	-1.09993	-11.9316	-7.75967	1.81087e-06	3.11395e-05	5.20137	-0.217005	-11.9316	-1.53091	0.147819	0.220821	-6.31722	-0.170347	-11.9316	-1.20175	0.24917	0.349592	-6.58117	-0.626496	-11.9316	-4.41976	0.000566915	0.00183309	-0.989482	-0.616692	-11.9316	-4.3506	0.000648275	0.00471551	-0.685449	0.0466576	-11.9316	0.329157	0.746854	0.805196	-7.4581	-0.409491	-11.9316	-2.88885	0.0117874	0.0237007	-4.09768	-0.399688	-11.9316	-2.81969	0.0135185	0.0309129	-4.02236	-0.456149	-11.9316	-3.21801	0.00611657	0.0182793	-3.18995	-0.446345	-11.9316	-3.14885	0.00702306	0.034761	-3.02344	0.00980329	-11.9316	0.0691595	0.94583	0.963489	-7.41404
TAFAZZIN	0.0699565	-0.396509	1.1589	0.264126	0.489513	-6.66598	-0.0158855	-0.396509	-0.263158	0.795911	0.901797	-6.87949	-0.0748023	-0.396509	-1.23917	0.233806	0.424396	-6.18102	-0.0280823	-0.396509	-0.465211	0.648281	0.783655	-6.96228	0.0611305	-0.396509	1.01268	0.326833	0.548256	-6.2595	-0.085842	-0.396509	-1.42205	0.174916	0.360707	-6.28294	-0.144759	-0.396509	-2.39807	0.029537	0.0950065	-4.46812	-0.0980388	-0.396509	-1.62411	0.124608	0.234854	-5.92193	-0.008826	-0.396509	-0.146211	0.885648	0.960308	-7.04796	-0.0589169	-0.396509	-0.976014	0.344117	0.544137	-6.47103	-0.0121969	-0.396509	-0.202052	0.842516	0.911867	-7.07663	0.077016	-0.396509	1.27584	0.22089	0.454789	-5.96436	0.04672	-0.396509	0.773961	0.450654	0.639044	-6.7322	0.135933	-0.396509	2.25186	0.0392987	0.141185	-4.47884	0.0892128	-0.396509	1.47789	0.159563	0.304571	-5.99326	0.447882	-11.7815	5.63639	5.87641e-05	0.000732262	1.74654	0.832257	-11.7815	10.4736	4.70553e-08	7.95106e-07	8.71809	0.653235	-11.7815	8.22066	9.19454e-07	1.3386e-05	5.79962	0.601146	-11.7815	7.56515	2.42955e-06	1.85287e-05	4.63725	0.407616	-11.7815	5.12966	0.000147647	0.000760666	0.686814	0.384375	-11.7815	4.83718	0.000255143	0.00106357	-0.11917	0.205353	-11.7815	2.58427	0.0214748	0.047521	-4.4007	0.153264	-11.7815	1.92875	0.0740495	0.118846	-5.76901	-0.0402664	-11.7815	-0.506734	0.620139	0.739908	-6.90877	-0.179022	-11.7815	-2.25292	0.0406279	0.0720381	-5.20149	-0.231111	-11.7815	-2.90843	0.0113381	0.0229474	-4.05969	-0.424642	-11.7815	-5.34392	9.95924e-05	0.000556117	0.928388	-0.0520889	-11.7815	-0.655515	0.522643	0.635399	-7.10157	-0.245619	-11.7815	-3.091	0.00788277	0.0376277	-3.13639	-0.19353	-11.7815	-2.43549	0.0286619	0.0584654	-4.77569
ATP6AP1-DT	-0.0805501	-0.438715	-0.958904	0.352397	0.579438	-6.87517	-0.0975144	-0.438715	-1.16085	0.263352	0.478956	-6.23499	-0.0782564	-0.438715	-0.931599	0.365897	0.563096	-6.50767	-0.149077	-0.438715	-1.77468	0.0956842	0.226247	-5.56175	0.100677	-0.438715	1.19851	0.24881	0.465488	-6.05966	-0.0169643	-0.438715	-0.20195	0.842595	0.918085	-7.26816	0.0022937	-0.438715	0.0273052	0.978566	0.988138	-7.04734	-0.068527	-0.438715	-0.815776	0.427046	0.577507	-6.86586	0.181227	-0.438715	2.15741	0.0471255	0.203566	-4.91149	0.019258	-0.438715	0.229255	0.821683	0.903897	-6.93099	-0.0515628	-0.438715	-0.613826	0.548277	0.705802	-6.90135	0.198192	-0.438715	2.35936	0.0318717	0.141183	-4.28434	-0.0708207	-0.438715	-0.843081	0.412066	0.605193	-6.67556	0.178934	-0.438715	2.1301	0.0496437	0.165566	-4.69185	0.249754	-0.438715	2.97319	0.00925006	0.040864	-3.38517	-0.410541	-12.3175	-2.35153	0.0336773	0.082852	-4.57137	-0.108393	-12.3175	-0.620862	0.544554	0.612014	-7.36798	-0.67133	-12.3175	-3.8453	0.00174949	0.00511443	-1.95545	-0.577531	-12.3175	-3.30803	0.00510891	0.011498	-3.21834	-0.959837	-12.3175	-5.49784	7.53399e-05	0.000454374	1.37503	0.302148	-12.3175	1.73067	0.10523	0.166825	-6.02484	-0.260789	-12.3175	-1.49377	0.157178	0.241667	-6.20996	-0.166991	-12.3175	-0.956504	0.354861	0.445331	-7.05838	-0.549297	-12.3175	-3.14631	0.00705876	0.0266639	-3.06515	-0.562937	-12.3175	-3.22444	0.00603845	0.0142636	-3.35838	-0.469139	-12.3175	-2.68717	0.0175554	0.0332646	-4.48477	-0.851444	-12.3175	-4.87697	0.000236697	0.00113717	0.0398512	0.0937982	-12.3175	0.537265	0.599425	0.704255	-7.17488	-0.288508	-12.3175	-1.65254	0.120413	0.262108	-5.67899	-0.382306	-12.3175	-2.1898	0.0457608	0.0862474	-5.21487
ATP6AP1	0.00774865	-0.76154	0.102801	0.919445	0.963025	-7.3431	0.00396319	-0.76154	0.0525795	0.958742	0.980923	-6.91447	0.0249804	-0.76154	0.331414	0.744791	0.861662	-6.89533	-0.0660317	-0.76154	-0.87604	0.394446	0.579275	-6.68	0.00364979	-0.76154	0.0484216	0.962002	0.983312	-6.78	-0.00378546	-0.76154	-0.0502216	0.96059	0.982028	-7.28841	0.0172318	-0.76154	0.228613	0.822173	0.895243	-7.02016	-0.0737804	-0.76154	-0.978841	0.342762	0.493694	-6.71868	-0.00409886	-0.76154	-0.0543794	0.957331	0.986861	-7.05769	0.0210172	-0.76154	0.278835	0.784075	0.880302	-6.91775	-0.0699949	-0.76154	-0.928619	0.367391	0.544303	-6.65453	-0.000313402	-0.76154	-0.00415789	0.996736	0.998441	-6.77723	-0.0910121	-0.76154	-1.20745	0.245447	0.434942	-6.3068	-0.0213306	-0.76154	-0.282993	0.780945	0.881593	-6.73695	0.0696815	-0.76154	0.924462	0.369483	0.541263	-6.633	-0.124303	-10.5227	-1.89872	0.0781671	0.158506	-5.34345	-0.222311	-10.5227	-3.39579	0.0042865	0.00930152	-3.07123	-0.245436	-10.5227	-3.74902	0.00211822	0.00597543	-2.1478	0.00722658	-10.5227	0.110386	0.913653	0.936933	-7.53594	-0.428601	-10.5227	-6.54686	1.22632e-05	0.000117461	3.2374	-0.0980084	-10.5227	-1.49707	0.156326	0.231574	-6.36426	-0.121133	-10.5227	-1.85029	0.0852423	0.14721	-5.68052	0.13153	-10.5227	2.00911	0.0639818	0.104527	-5.63651	-0.304298	-10.5227	-4.64814	0.000365386	0.00319504	-0.106151	-0.0231243	-10.5227	-0.353222	0.729124	0.790387	-7.44941	0.229538	-10.5227	3.50618	0.00343771	0.00821001	-2.87769	-0.20629	-10.5227	-3.15107	0.00699199	0.0177436	-3.37667	0.252662	-10.5227	3.8594	0.00170124	0.00654917	-1.9124	-0.183166	-10.5227	-2.79784	0.0141152	0.0577062	-3.70192	-0.435828	-10.5227	-6.65724	1.02205e-05	8.8857e-05	3.25093
GDI1	-0.0681491	-0.583469	-0.819725	0.424858	0.647092	-6.99997	0.0550379	-0.583469	0.662018	0.517728	0.71836	-6.68809	-0.009234	-0.583469	-0.11107	0.912993	0.955806	-6.94657	0.0339674	-0.583469	0.408574	0.688469	0.812713	-6.98812	0.047756	-0.583469	0.574429	0.57396	0.750811	-6.60963	0.123187	-0.583469	1.48174	0.158548	0.338784	-6.20218	0.0589151	-0.583469	0.708655	0.489111	0.64555	-6.7866	0.102116	-0.583469	1.2283	0.237747	0.377506	-6.44878	0.115905	-0.583469	1.39415	0.18303	0.456024	-6.09209	-0.0642719	-0.583469	-0.773089	0.451155	0.641868	-6.6493	-0.0210705	-0.583469	-0.253445	0.803271	0.887826	-7.0643	-0.00728191	-0.583469	-0.0875899	0.93133	0.969613	-6.77321	0.0432014	-0.583469	0.519644	0.610688	0.769689	-6.90126	0.05699	-0.583469	0.685499	0.503202	0.686136	-6.53566	0.0137886	-0.583469	0.165855	0.870425	0.922826	-7.05812	0.332796	-11.0127	5.45241	8.17802e-05	0.00091814	1.41004	0.146536	-11.0127	2.40079	0.030642	0.0513751	-4.99049	0.0977592	-11.0127	1.60165	0.131295	0.192323	-6.08668	-0.50695	-11.0127	-8.30569	8.1368e-07	7.69897e-06	5.7755	0.236713	-11.0127	3.87822	0.00163894	0.00504136	-1.75508	-0.18626	-11.0127	-3.05163	0.00852686	0.0202976	-3.65888	-0.235037	-11.0127	-3.85076	0.00173063	0.00602112	-1.91733	-0.839745	-11.0127	-13.7581	1.37122e-09	8.47112e-08	12.3912	-0.096083	-11.0127	-1.57419	0.137512	0.250409	-5.83141	-0.0487763	-11.0127	-0.799135	0.43741	0.526135	-7.18233	-0.653485	-11.0127	-10.7065	3.56105e-08	6.4264e-07	8.98806	0.0901773	-11.0127	1.47743	0.16145	0.241957	-6.30201	-0.604709	-11.0127	-9.90734	9.46025e-08	3.19723e-06	8.15229	0.138954	-11.0127	2.27657	0.0388472	0.118167	-4.66212	0.743662	-11.0127	12.1839	6.75674e-09	3.73894e-07	10.8111
FAM50A	0.0624079	-0.382913	0.698672	0.495157	0.703226	-7.09389	-0.116569	-0.382913	-1.30502	0.211018	0.418381	-6.06457	0.349587	-0.382913	3.91371	0.00131712	0.0107881	-1.36204	0.206047	-0.382913	2.30675	0.0353245	0.110133	-4.66178	0.134407	-0.382913	1.50472	0.152595	0.344223	-5.67162	-0.178977	-0.382913	-2.0037	0.062992	0.183232	-5.39967	0.287179	-0.382913	3.21504	0.00561436	0.0289674	-2.87627	0.143639	-0.382913	1.60808	0.128091	0.239524	-5.94537	0.0719994	-0.382913	0.806052	0.432465	0.703169	-6.72292	0.466156	-0.382913	5.21874	9.49827e-05	0.00152853	1.26836	0.322616	-0.382913	3.61177	0.00246341	0.0141898	-2.11147	0.250977	-0.382913	2.80975	0.0129263	0.0784232	-3.43626	-0.14354	-0.382913	-1.60696	0.128335	0.284932	-5.78177	-0.215179	-0.382913	-2.40899	0.0289079	0.117238	-4.19542	-0.0716397	-0.382913	-0.802025	0.434721	0.600758	-6.73954	0.140113	-9.97527	1.99992	0.0650662	0.138029	-5.1785	-0.0105169	-9.97527	-0.150115	0.882791	0.90647	-7.559	0.021302	-9.97527	0.304058	0.765506	0.815366	-7.294	-0.392728	-9.97527	-5.60567	6.20785e-05	0.000267563	1.27392	-0.215308	-9.97527	-3.07324	0.00816715	0.0190466	-3.3514	-0.150629	-9.97527	-2.15003	0.0492996	0.0884243	-5.34058	-0.118811	-9.97527	-1.69586	0.111774	0.18322	-5.91908	-0.532841	-9.97527	-7.60559	2.28464e-06	1.97889e-05	4.71024	-0.355421	-9.97527	-5.07316	0.000163965	0.00179592	0.706307	0.0318189	-9.97527	0.454172	0.656587	0.729639	-7.40641	-0.382211	-9.97527	-5.45556	8.13167e-05	0.000331745	0.943272	-0.204791	-9.97527	-2.92312	0.011012	0.0259488	-3.8226	-0.41403	-9.97527	-5.90973	3.6273e-05	0.000294208	2.01759	-0.23661	-9.97527	-3.3773	0.00444803	0.0247044	-2.57438	0.17742	-9.97527	2.53243	0.0237563	0.0498883	-4.59704
PLXNA3	0.0136574	-0.500865	0.232098	0.819513	0.910258	-7.32019	-0.0161711	-0.500865	-0.274817	0.787104	0.896459	-6.8762	0.0408485	-0.500865	0.694194	0.497883	0.681671	-6.70273	-0.0666686	-0.500865	-1.13299	0.274523	0.454014	-6.42419	0.0565008	-0.500865	0.960194	0.351768	0.572918	-6.31067	-0.0298285	-0.500865	-0.506915	0.619384	0.778012	-7.15468	0.0271912	-0.500865	0.462096	0.650463	0.777472	-6.93566	-0.0803259	-0.500865	-1.36509	0.191807	0.323042	-6.27953	0.0428434	-0.500865	0.728096	0.477463	0.738392	-6.78379	0.0570196	-0.500865	0.969011	0.347489	0.547468	-6.4778	-0.0504975	-0.500865	-0.858171	0.403936	0.580761	-6.71779	0.0726719	-0.500865	1.23501	0.235309	0.471539	-6.01319	-0.107517	-0.500865	-1.82718	0.0870838	0.218242	-5.44693	0.0156523	-0.500865	0.266	0.793762	0.889099	-6.74183	0.123169	-0.500865	2.09318	0.0532462	0.141113	-5.03582	0.318302	-12.1526	3.53071	0.00327332	0.013908	-2.31101	-0.121862	-12.1526	-1.35173	0.197657	0.261898	-6.65362	-0.026533	-12.1526	-0.294312	0.772789	0.821765	-7.29709	-0.0924376	-12.1526	-1.02535	0.322395	0.406729	-7.00111	-0.0619229	-12.1526	-0.686868	0.503258	0.587076	-6.95034	-0.440164	-12.1526	-4.88244	0.000234275	0.000994327	-0.0316491	-0.344835	-12.1526	-3.82502	0.00182132	0.00628419	-1.96872	-0.41074	-12.1526	-4.55605	0.000435885	0.00147173	-0.720955	-0.380225	-12.1526	-4.21758	0.000840142	0.0057337	-0.946672	0.0953287	-12.1526	1.05742	0.308025	0.396396	-6.94137	0.0294241	-12.1526	0.326381	0.748909	0.8026	-7.5422	0.0599388	-12.1526	0.66486	0.516821	0.617077	-7.1522	-0.0659047	-12.1526	-0.731035	0.476679	0.594253	-7.0476	-0.0353899	-12.1526	-0.392556	0.700492	0.827828	-6.92256	0.0305147	-12.1526	0.338479	0.739968	0.808825	-7.35573
LAGE3	-0.00100181	-0.417355	-0.0139772	0.989027	0.996141	-7.3486	-0.179809	-0.417355	-2.50869	0.0237242	0.0972547	-4.13806	0.12758	-0.417355	1.77998	0.0947825	0.233363	-5.43395	0.0590978	-0.417355	0.824528	0.422207	0.603737	-6.72422	-0.103667	-0.417355	-1.44636	0.168091	0.365442	-5.75082	-0.178807	-0.417355	-2.49471	0.0243936	0.0956412	-4.52123	0.128582	-0.417355	1.79396	0.0924423	0.209177	-5.50417	0.0600996	-0.417355	0.838505	0.414552	0.564715	-6.8468	-0.102665	-0.417355	-1.43238	0.171989	0.438268	-6.04158	0.307389	-0.417355	4.28867	0.000609074	0.00625296	-0.59813	0.238907	-0.417355	3.33321	0.00439407	0.0219722	-2.68254	0.0761421	-0.417355	1.06233	0.304436	0.545519	-6.205	-0.068482	-0.417355	-0.955456	0.354082	0.548347	-6.57414	-0.231247	-0.417355	-3.22634	0.00548445	0.041319	-2.61362	-0.162765	-0.417355	-2.27089	0.0378759	0.110358	-4.7233	-0.188338	-10.1531	-1.18523	0.255432	0.387277	-6.33705	-0.0475894	-10.1531	-0.299486	0.768919	0.812553	-7.52329	-0.310719	-10.1531	-1.9554	0.0705619	0.113545	-5.5396	-0.337623	-10.1531	-2.12471	0.0516838	0.0856701	-5.45144	-0.198902	-10.1531	-1.25171	0.230953	0.311711	-6.40652	0.140748	-10.1531	0.885748	0.390545	0.487701	-7.06681	-0.122382	-10.1531	-0.770164	0.453859	0.56399	-7.0043	-0.149286	-10.1531	-0.939475	0.363234	0.453742	-7.07458	-0.010564	-10.1531	-0.0664808	0.947924	0.968356	-7.04162	-0.26313	-10.1531	-1.65591	0.119721	0.180206	-6.17821	-0.290034	-10.1531	-1.82522	0.0891264	0.136103	-6.00167	-0.151312	-10.1531	-0.952229	0.356951	0.460526	-6.91567	-0.0269042	-10.1531	-0.169312	0.867946	0.911494	-7.31193	0.111818	-10.1531	0.703683	0.493038	0.671728	-6.74555	0.138722	-10.1531	0.872995	0.397226	0.501407	-7.02067
UBL4A	0.0732565	-0.437227	1.47545	0.160212	0.358363	-6.26919	-0.0540272	-0.437227	-1.08815	0.293238	0.509857	-6.31461	-0.118174	-0.437227	-2.38011	0.030599	0.107419	-4.41111	0.0927898	-0.437227	1.86887	0.080751	0.200393	-5.41268	0.0579528	-0.437227	1.16722	0.26085	0.479938	-6.09529	-0.127284	-0.437227	-2.5636	0.02126	0.0867033	-4.39093	-0.19143	-0.437227	-3.85556	0.00148555	0.0110059	-1.56402	0.0195333	-0.437227	0.393418	0.699395	0.803438	-7.1293	-0.0153038	-0.437227	-0.30823	0.76203	0.90449	-7.00919	-0.0641464	-0.437227	-1.29196	0.215392	0.405502	-6.12272	0.146817	-0.437227	2.95702	0.00956254	0.0398189	-3.44125	0.11198	-0.437227	2.25537	0.0390323	0.160205	-4.47102	0.210963	-0.437227	4.24898	0.000660582	0.00651982	-0.750247	0.176126	-0.437227	3.54733	0.00281634	0.0275511	-1.96453	-0.0348371	-0.437227	-0.701648	0.49335	0.652119	-6.81648	-0.152867	-11.3107	-2.04205	0.0602281	0.130422	-5.10842	-0.171488	-11.3107	-2.2908	0.0378114	0.0617515	-5.18868	-0.0896225	-11.3107	-1.19721	0.25088	0.330954	-6.61541	-0.384773	-11.3107	-5.13994	0.000144863	0.00054703	0.399631	-0.133372	-11.3107	-1.78163	0.0962565	0.149852	-5.67357	-0.0186213	-11.3107	-0.24875	0.807125	0.852542	-7.44129	0.0632442	-11.3107	0.84484	0.412245	0.523307	-6.94287	-0.231906	-11.3107	-3.09789	0.00777516	0.0172467	-3.62362	0.0194948	-11.3107	0.260418	0.798289	0.869886	-7.00802	0.0818655	-11.3107	1.09359	0.292387	0.379408	-6.90298	-0.213285	-11.3107	-2.84914	0.0127528	0.0253407	-4.17452	0.038116	-11.3107	0.509168	0.618475	0.705689	-7.24731	-0.295151	-11.3107	-3.94273	0.00144247	0.00574429	-1.74611	-0.0437495	-11.3107	-0.584422	0.56813	0.729917	-6.82476	0.251401	-11.3107	3.35831	0.00462018	0.0130586	-2.99719
SLC10A3	0.0449568	-0.51321	0.575332	0.573364	0.758166	-7.17505	-0.127537	-0.51321	-1.63214	0.122892	0.295002	-5.62127	-0.0324988	-0.51321	-0.415902	0.68321	0.821286	-6.86232	-0.138645	-0.51321	-1.7743	0.0957489	0.226354	-5.56234	0.0326225	-0.51321	0.417484	0.682077	0.822041	-6.69013	-0.172493	-0.51321	-2.20748	0.0428125	0.141249	-5.047	-0.0774556	-0.51321	-0.991234	0.336867	0.504005	-6.54447	-0.183602	-0.51321	-2.34963	0.0324852	0.0866766	-4.71396	-0.0123343	-0.51321	-0.157848	0.876625	0.956641	-7.04609	0.0950378	-0.51321	1.21624	0.242178	0.437266	-6.21358	-0.0111082	-0.51321	-0.142157	0.888796	0.938515	-7.08752	0.160159	-0.51321	2.04963	0.0578031	0.204518	-4.82756	-0.106146	-0.51321	-1.3584	0.193873	0.37387	-6.12208	0.0651213	-0.51321	0.833386	0.417345	0.61398	-6.42193	0.171267	-0.51321	2.19178	0.0441232	0.123249	-4.86405	-0.394311	-11.9899	-2.66913	0.0181885	0.0514336	-3.98737	-0.687803	-11.9899	-4.65581	0.000360073	0.00107856	-0.562391	-0.49053	-11.9899	-3.32045	0.00498363	0.0121303	-3.00228	-1.0208	-11.9899	-6.90986	6.77779e-06	4.28465e-05	3.57036	-0.891221	-11.9899	-6.03276	2.92911e-05	0.00022397	2.34353	-0.293493	-11.9899	-1.98668	0.0666583	0.113862	-5.61718	-0.0962196	-11.9899	-0.65132	0.525268	0.629675	-7.09121	-0.626485	-11.9899	-4.24073	0.000802968	0.00247897	-1.34426	-0.496911	-11.9899	-3.36363	0.00457123	0.0193243	-2.63762	0.197273	-11.9899	1.33536	0.202826	0.280394	-6.61942	-0.332992	-11.9899	-2.25406	0.0405403	0.0686709	-5.28143	-0.203418	-11.9899	-1.37696	0.189902	0.276444	-6.43563	-0.530265	-11.9899	-3.58941	0.00291127	0.0100479	-2.4516	-0.400691	-11.9899	-2.71231	0.0167086	0.0654443	-3.86413	0.129574	-11.9899	0.8771	0.395067	0.499276	-7.01703
FAM3A	0.0286345	-0.626255	0.433086	0.670947	0.821952	-7.24985	0.0400359	-0.626255	0.605529	0.553633	0.744212	-6.72487	0.101203	-0.626255	1.53067	0.146101	0.310215	-5.80294	0.245081	-0.626255	3.70676	0.00202242	0.013097	-1.89574	0.092967	-0.626255	1.40609	0.179521	0.381038	-5.80408	0.0114015	-0.626255	0.172443	0.865331	0.930923	-7.274	0.072569	-0.626255	1.09758	0.289227	0.456228	-6.4349	0.216447	-0.626255	3.27367	0.00497185	0.0204334	-2.90878	0.0643325	-0.626255	0.973006	0.345563	0.632809	-6.5737	0.0611675	-0.626255	0.925136	0.369143	0.569774	-6.51922	0.205045	-0.626255	3.10123	0.00710474	0.031918	-3.15271	0.052931	-0.626255	0.800563	0.435543	0.663457	-6.44726	0.143878	-0.626255	2.1761	0.0454709	0.140047	-4.86281	-0.00823648	-0.626255	-0.124574	0.90247	0.950671	-6.77078	-0.152114	-0.626255	-2.30067	0.0357454	0.10639	-4.66966	-0.0659085	-11.1313	-0.591628	0.563425	0.685409	-6.86477	0.258808	-11.1313	2.32319	0.0355502	0.0586193	-5.13074	-0.507192	-11.1313	-4.55281	0.00043861	0.00164299	-0.553099	-0.274216	-11.1313	-2.4615	0.0272583	0.0491989	-4.85132	-0.360355	-11.1313	-3.23473	0.00591544	0.014593	-3.0341	0.324717	-11.1313	2.91482	0.0111952	0.0255061	-3.92581	-0.441284	-11.1313	-3.96118	0.0013908	0.00504703	-1.69704	-0.208307	-11.1313	-1.86987	0.082316	0.130022	-5.8641	-0.294447	-11.1313	-2.6431	0.0191409	0.0561812	-4.03196	-0.766	-11.1313	-6.876	7.15781e-06	5.56422e-05	3.5366	-0.533024	-11.1313	-4.78469	0.00028178	0.000953641	-0.337101	-0.619164	-11.1313	-5.55792	6.7622e-05	0.00040825	1.32683	0.232977	-11.1313	2.09131	0.0549913	0.109234	-5.29682	0.146837	-11.1313	1.31808	0.208398	0.382168	-6.13422	-0.0861398	-11.1313	-0.773234	0.452097	0.555476	-7.10424
G6PD	0.0884601	-0.501951	1.05845	0.306147	0.53312	-6.77532	0.150129	-0.501951	1.79634	0.0920499	0.24347	-5.37247	0.022685	-0.501951	0.271432	0.789658	0.889708	-6.9143	-0.00119452	-0.501951	-0.0142927	0.98878	0.995125	-7.07579	0.0195589	-0.501951	0.234028	0.818041	0.906984	-6.7525	0.0616694	-0.501951	0.737889	0.471659	0.665497	-7.00617	-0.065775	-0.501951	-0.787014	0.443198	0.606586	-6.72685	-0.0896546	-0.501951	-1.07274	0.299885	0.447757	-6.62322	-0.0689011	-0.501951	-0.824419	0.422267	0.695401	-6.70775	-0.127444	-0.501951	-1.5249	0.147523	0.315323	-5.81647	-0.151324	-0.501951	-1.81063	0.0897186	0.204087	-5.52721	-0.13057	-0.501951	-1.56231	0.138496	0.347371	-5.58735	-0.0238796	-0.501951	-0.285725	0.77889	0.876139	-6.99968	-0.00312609	-0.501951	-0.0374044	0.970642	0.985785	-6.7782	0.0207535	-0.501951	0.24832	0.807162	0.885191	-7.04012	-0.0326132	-11.8493	-0.480254	0.63838	0.746642	-6.92691	-0.329979	-11.8493	-4.85918	0.000244767	0.000776815	-0.166389	0.134398	-11.8493	1.97912	0.0675835	0.10955	-5.50057	-0.311448	-11.8493	-4.5863	0.000411302	0.00131897	-0.671752	0.528211	-11.8493	7.7783	1.76105e-06	3.07473e-05	5.22999	-0.297366	-11.8493	-4.37893	0.000613585	0.0022194	-1.01635	0.167012	-11.8493	2.45937	0.0273705	0.0577899	-4.63192	-0.278835	-11.8493	-4.10605	0.00104542	0.00309728	-1.61245	0.560825	-11.8493	8.25856	8.70618e-07	3.97083e-05	6.03576	0.464377	-11.8493	6.8383	7.60748e-06	5.83648e-05	3.47333	0.0185312	-11.8493	0.272885	0.78888	0.834856	-7.55921	0.85819	-11.8493	12.6375	4.19466e-09	3.37772e-07	11.311	-0.445846	-11.8493	-6.56542	1.18919e-05	0.000122876	3.16773	0.393813	-11.8493	5.79919	4.40333e-05	0.000865544	2.07285	0.839659	-11.8493	12.3646	5.57818e-09	3.25654e-07	11.007
IKBKG	0.103236	-0.655964	1.44494	0.168484	0.370126	-6.31068	0.0766194	-0.655964	1.0724	0.300033	0.517686	-6.33128	-0.146979	-0.655964	-2.05719	0.0569876	0.164374	-4.98215	0.0829002	-0.655964	1.16031	0.263568	0.44184	-6.39369	-0.0337575	-0.655964	-0.472485	0.643196	0.796475	-6.66473	-0.0266164	-0.655964	-0.372536	0.714563	0.842975	-7.21652	-0.250215	-0.655964	-3.50212	0.00309377	0.0189397	-2.29102	-0.0203357	-0.655964	-0.284627	0.779716	0.860976	-7.16807	-0.136993	-0.655964	-1.91742	0.0738948	0.269203	-5.31776	-0.223599	-0.655964	-3.12959	0.00670047	0.0367299	-2.96727	0.00628078	-0.655964	0.0879086	0.93108	0.962244	-7.09411	-0.110377	-0.655964	-1.54488	0.142641	0.3535	-5.61191	0.229879	-0.655964	3.21749	0.00558592	0.0314319	-2.86669	0.113222	-0.655964	1.5847	0.133319	0.302434	-5.55714	-0.116658	-0.655964	-1.63279	0.122755	0.254614	-5.77336	-0.206809	-12.263	-3.44901	0.00385381	0.0158003	-2.47287	-0.366698	-12.263	-6.11553	2.53973e-05	0.000113356	2.17353	-0.214759	-12.263	-3.5816	0.00295701	0.00784505	-2.48222	-0.296698	-12.263	-4.94812	0.000207076	0.000743031	0.0320515	-0.342478	-12.263	-5.7116	5.14059e-05	0.000339105	1.76666	-0.159889	-12.263	-2.66652	0.018282	0.0383646	-4.40195	-0.00795051	-12.263	-0.132593	0.896381	0.92958	-7.30461	-0.0898891	-12.263	-1.49911	0.155803	0.223814	-6.41838	-0.135669	-12.263	-2.26259	0.0398902	0.0974909	-4.72508	0.151938	-12.263	2.53392	0.0236876	0.0456925	-4.69121	0.0699998	-12.263	1.16741	0.262325	0.340361	-6.90413	0.0242198	-12.263	0.403922	0.692304	0.768033	-7.29781	-0.0819386	-12.263	-1.36651	0.193082	0.2964	-6.39244	-0.127719	-12.263	-2.13	0.051177	0.14333	-4.91677	-0.04578	-12.263	-0.763486	0.457704	0.561066	-7.11191
DKC1	-0.208862	-0.105198	-2.45942	0.0261646	0.109341	-4.64473	-0.260098	-0.105198	-3.06274	0.00769221	0.0439404	-3.06241	-0.355129	-0.105198	-4.18176	0.000758146	0.00714348	-0.812132	-0.0367359	-0.105198	-0.432577	0.671309	0.800225	-6.97757	-0.214508	-0.105198	-2.5259	0.0229236	0.0996857	-3.98117	-0.0512364	-0.105198	-0.603326	0.55506	0.728243	-7.09908	-0.146267	-0.105198	-1.72235	0.104992	0.229953	-5.61486	0.172126	-0.105198	2.02684	0.0603269	0.137198	-5.28341	-0.00564643	-0.105198	-0.0664886	0.947843	0.984347	-7.05691	-0.095031	-0.105198	-1.11902	0.280255	0.478919	-6.32356	0.223362	-0.105198	2.63016	0.0186004	0.065494	-4.07998	0.04559	-0.105198	0.536838	0.599038	0.783332	-6.62717	0.318393	-0.105198	3.74919	0.00185199	0.0138881	-1.7787	0.140621	-0.105198	1.65586	0.117948	0.27887	-5.45378	-0.177772	-0.105198	-2.09333	0.0532315	0.141113	-5.03557	0.0689778	-9.82303	0.644985	0.529247	0.655296	-6.83064	-0.184155	-9.82303	-1.72197	0.106834	0.153619	-6.13397	0.348622	-9.82303	3.25983	0.00562589	0.013403	-3.12242	0.456749	-9.82303	4.27089	0.000757078	0.00221934	-1.29462	0.417271	-9.82303	3.90174	0.00156433	0.00486551	-1.70826	-0.253133	-9.82303	-2.36695	0.0326976	0.0626582	-4.95677	0.279644	-9.82303	2.61485	0.0202295	0.0452056	-4.34346	0.387772	-9.82303	3.6259	0.00270687	0.00698309	-2.57318	0.348294	-9.82303	3.25676	0.00566057	0.0225804	-2.84834	0.532778	-9.82303	4.9818	0.000194419	0.000795733	0.121612	0.640905	-9.82303	5.99285	3.13872e-05	0.000147952	1.92883	0.601427	-9.82303	5.62371	6.01096e-05	0.00037154	1.44814	0.108127	-9.82303	1.01106	0.328952	0.450105	-6.80115	0.0686491	-9.82303	0.641911	0.531184	0.701596	-6.7883	-0.0394782	-9.82303	-0.369145	0.71748	0.790535	-7.34425
MPP1	0.0557352	-0.204447	0.677222	0.508296	0.712212	-7.10907	0.03756	-0.204447	0.45638	0.654477	0.815903	-6.80684	0.174144	-0.204447	2.11598	0.050995	0.152281	-4.88145	0.0539839	-0.204447	0.655941	0.521527	0.686665	-6.85156	0.0603285	-0.204447	0.733033	0.474532	0.680249	-6.50363	-0.0181752	-0.204447	-0.220841	0.828113	0.910481	-7.26393	0.118409	-0.204447	1.43875	0.170202	0.318302	-6.02172	-0.00175137	-0.204447	-0.0212803	0.983295	0.991275	-7.21062	0.00459328	-0.204447	0.0558115	0.956208	0.986085	-7.0576	0.136584	-0.204447	1.65959	0.117185	0.271694	-5.6224	0.0164238	-0.204447	0.199561	0.844431	0.913093	-7.07716	0.0227685	-0.204447	0.276653	0.785719	0.89678	-6.73711	-0.12016	-0.204447	-1.46003	0.164348	0.337245	-5.98812	-0.113816	-0.204447	-1.38294	0.186376	0.372835	-5.83193	0.00634464	-0.204447	0.0770918	0.939542	0.965212	-7.06951	0.267129	-11.3593	2.43095	0.0289135	0.073614	-4.42802	0.192123	-11.3593	1.74838	0.102031	0.147696	-6.09364	-0.182793	-11.3593	-1.66347	0.118181	0.175825	-5.9962	0.662355	-11.3593	6.02763	2.95521e-05	0.000144554	2.04206	0.30683	-11.3593	2.79225	0.0142722	0.0300532	-3.89524	-0.0750058	-11.3593	-0.682575	0.505887	0.595377	-7.22964	-0.449922	-11.3593	-4.09442	0.00106958	0.00406656	-1.43174	0.395226	-11.3593	3.59668	0.00286938	0.00734002	-2.63168	0.0397012	-11.3593	0.361293	0.723213	0.817744	-6.97493	-0.374916	-11.3593	-3.41185	0.00415107	0.0103365	-2.98579	0.470232	-11.3593	4.27925	0.000744829	0.00219241	-1.33158	0.114707	-11.3593	1.04387	0.314038	0.415679	-6.82457	0.845148	-11.3593	7.6911	2.00745e-06	2.96696e-05	5.00481	0.489623	-11.3593	4.45572	0.000528836	0.00528495	-0.44645	-0.355525	-11.3593	-3.23539	0.0059077	0.0159377	-3.24112
F8	0.613564	0.477645	5.35367	7.3138e-05	0.0012803	1.21416	0.246299	0.477645	2.1491	0.0478795	0.15693	-4.78857	0.0262288	0.477645	0.22886	0.821984	0.905247	-6.92549	-0.0997583	0.477645	-0.870445	0.397401	0.581972	-6.68492	0.0906303	0.477645	0.790798	0.441052	0.651699	-6.45906	-0.367264	0.477645	-3.20458	0.00573738	0.0336462	-3.12398	-0.587335	0.477645	-5.12481	0.000114086	0.00163244	1.01455	-0.713322	0.477645	-6.22412	1.43549e-05	0.000203654	2.99486	-0.522933	0.477645	-4.56288	0.000348893	0.00601724	-0.123095	-0.220071	0.477645	-1.92024	0.0735138	0.197509	-5.21575	-0.346058	0.477645	-3.01954	0.00840856	0.0362014	-3.31657	-0.155669	0.477645	-1.3583	0.193905	0.42098	-5.86189	-0.125987	0.477645	-1.09931	0.288497	0.483007	-6.42807	0.0644015	0.477645	0.561937	0.582233	0.747018	-6.61464	0.190389	0.477645	1.66124	0.11685	0.246383	-5.73128	0.944494	-11.9093	5.05938	0.000168221	0.00157132	0.676679	0.293927	-11.9093	1.57448	0.137445	0.191048	-6.35161	0.074281	-11.9093	0.397902	0.696636	0.757223	-7.2592	0.246831	-11.9093	1.3222	0.207059	0.281315	-6.6626	0.197219	-11.9093	1.05645	0.308453	0.394814	-6.6256	-0.650566	-11.9093	-3.48489	0.00358709	0.00987104	-2.80014	-0.870213	-11.9093	-4.66147	0.000356197	0.00168447	-0.314477	-0.697663	-11.9093	-3.73718	0.0021687	0.00580773	-2.35031	-0.747274	-11.9093	-4.00293	0.00128076	0.00770041	-1.37038	-0.219646	-11.9093	-1.17658	0.25876	0.342627	-6.81084	-0.0470966	-11.9093	-0.252283	0.804447	0.847793	-7.56496	-0.0967079	-11.9093	-0.518036	0.612431	0.700853	-7.24255	0.17255	-11.9093	0.924298	0.370812	0.493346	-6.88507	0.122938	-11.9093	0.658545	0.520751	0.693147	-6.77715	-0.0496113	-11.9093	-0.265753	0.794259	0.851742	-7.37901
FUNDC2	0.116089	-0.613355	2.22942	0.0410398	0.149464	-5.06555	0.310246	-0.613355	5.95808	2.33568e-05	0.000663538	2.71236	0.213166	-0.613355	4.09372	0.000908503	0.00817233	-0.992539	0.345981	-0.613355	6.64434	6.78672e-06	0.000173395	3.8579	0.0531049	-0.613355	1.01985	0.323532	0.545259	-6.25234	0.194157	-0.613355	3.72866	0.00193257	0.0145018	-2.04652	0.0970769	-0.613355	1.8643	0.081424	0.191907	-5.39261	0.229891	-0.613355	4.41492	0.000470868	0.00324358	-0.556774	-0.0629845	-0.613355	-1.20958	0.244654	0.528115	-6.32068	-0.0970799	-0.613355	-1.86436	0.0814154	0.211356	-5.30613	0.0357345	-0.613355	0.686259	0.502736	0.668559	-6.85289	-0.257141	-0.613355	-4.93824	0.000164704	0.00425313	0.845948	0.132814	-0.613355	2.55062	0.0218195	0.0835019	-4.17864	-0.160061	-0.613355	-3.07388	0.00751751	0.0502429	-2.91837	-0.292876	-0.613355	-5.62449	4.35925e-05	0.000778267	1.97	-0.04999	-9.76749	-0.738341	0.472366	0.606567	-6.76429	-0.127562	-9.76749	-1.88406	0.0802505	0.119699	-5.88037	-0.114439	-9.76749	-1.69025	0.112862	0.169098	-5.95629	-0.248645	-9.76749	-3.67244	0.00246705	0.00614448	-2.49041	-0.0887796	-9.76749	-1.31126	0.210633	0.288589	-6.33377	-0.0775721	-9.76749	-1.14572	0.270901	0.363234	-6.80446	-0.0644494	-9.76749	-0.951904	0.35711	0.46725	-6.84591	-0.198655	-9.76749	-2.9341	0.0107745	0.0227988	-3.94413	-0.0387896	-9.76749	-0.572914	0.575686	0.703844	-6.87158	0.0131226	-9.76749	0.193819	0.84907	0.886831	-7.49569	-0.121083	-9.76749	-1.78837	0.0951217	0.143959	-6.05942	0.0387825	-9.76749	0.572809	0.575756	0.669641	-7.21134	-0.134206	-9.76749	-1.98219	0.0672057	0.128155	-5.47983	0.0256598	-9.76749	0.37899	0.710317	0.835212	-6.92806	0.159866	-9.76749	2.36118	0.0330608	0.0658621	-4.91069
CMC4	0.0982641	-0.39745	2.09395	0.0531684	0.177218	-5.30357	0.0174029	-0.39745	0.370846	0.715796	0.855964	-6.84373	-0.0700848	-0.39745	-1.49347	0.155487	0.324653	-5.85456	-0.226813	-0.39745	-4.83326	0.000202863	0.00225369	0.409858	0.0367514	-0.39745	0.783153	0.445396	0.655717	-6.46514	-0.0808613	-0.39745	-1.72311	0.104851	0.257247	-5.85122	-0.168349	-0.39745	-3.58742	0.00259124	0.0165964	-2.11595	-0.325077	-0.39745	-6.92721	4.15502e-06	7.48674e-05	4.26334	-0.0615127	-0.39745	-1.3108	0.209106	0.486286	-6.19853	-0.0874877	-0.39745	-1.86431	0.0814218	0.211356	-5.3062	-0.244216	-0.39745	-5.20411	9.77266e-05	0.00122562	1.1308	0.0193486	-0.39745	0.412307	0.685788	0.839863	-6.68838	-0.156728	-0.39745	-3.33979	0.00433447	0.0259004	-2.61827	0.106836	-0.39745	2.27662	0.0374566	0.137203	-4.43477	0.263564	-0.39745	5.61641	4.42647e-05	0.000784619	1.95447	-0.0263743	-10.9933	-0.259616	0.798896	0.869573	-7.01274	0.076573	-10.9933	0.753749	0.463348	0.535437	-7.27363	-0.190429	-10.9933	-1.87449	0.081638	0.128447	-5.67066	-0.264369	-10.9933	-2.60232	0.0207308	0.0387099	-4.58962	-0.192684	-10.9933	-1.89669	0.0784531	0.125827	-5.49196	0.102947	-10.9933	1.01337	0.327886	0.424387	-6.94528	-0.164055	-10.9933	-1.61488	0.128389	0.205233	-6.03871	-0.237995	-10.9933	-2.34271	0.0342501	0.0613914	-5.05684	-0.166309	-10.9933	-1.63707	0.123635	0.23016	-5.74077	-0.267002	-10.9933	-2.62824	0.0197062	0.039018	-4.51472	-0.340942	-10.9933	-3.35607	0.00464089	0.0105958	-3.17741	-0.269257	-10.9933	-2.65044	0.0188677	0.0409783	-4.34474	-0.07394	-10.9933	-0.727831	0.478578	0.595913	-7.05	-0.0022548	-10.9933	-0.0221952	0.982602	0.991176	-7.00368	0.0716852	-10.9933	0.705636	0.491859	0.594569	-7.15557
MTCP1	1.24765	0.697363	3.81344	0.00162098	0.0140614	-1.92598	1.02668	0.697363	3.13807	0.00658401	0.0395447	-2.9116	-0.676995	0.697363	-2.06924	0.0557084	0.161965	-4.96162	-0.644839	0.697363	-1.97096	0.0669451	0.175258	-5.2457	0.787382	0.697363	2.40664	0.0290421	0.11697	-4.20184	-0.220963	0.697363	-0.675376	0.509435	0.693826	-7.05152	-1.92464	0.697363	-5.88268	2.68592e-05	0.000542574	2.48018	-1.89248	0.697363	-5.7844	3.22622e-05	0.000397776	2.16732	-0.460263	0.697363	-1.4068	0.179315	0.45035	-6.0755	-1.70368	0.697363	-5.20731	9.71192e-05	0.00154825	1.24594	-1.67152	0.697363	-5.10902	0.000117668	0.00139623	0.942586	-0.2393	0.697363	-0.731425	0.475486	0.6933	-6.50086	0.0321555	0.697363	0.0982838	0.922973	0.960075	-7.0376	1.46438	0.697363	4.47588	0.000416044	0.00809622	-0.0772096	1.43222	0.697363	4.3776	0.000508014	0.00491431	-0.512408	1.19553	-12.5372	5.86483	3.9237e-05	0.000557338	2.15801	0.528471	-12.5372	2.59247	0.0211336	0.0371209	-4.63614	-0.198384	-12.5372	-0.973194	0.346787	0.431534	-6.85445	-0.101452	-12.5372	-0.497686	0.626344	0.699358	-7.41136	0.285231	-12.5372	1.39923	0.183262	0.257338	-6.22148	-0.667064	-12.5372	-3.27235	0.00548676	0.0139968	-3.22333	-1.39392	-12.5372	-6.83802	7.61092e-06	7.99146e-05	3.63888	-1.29699	-12.5372	-6.36251	1.66868e-05	9.8901e-05	2.64424	-0.910303	-12.5372	-4.46559	0.000518843	0.00404947	-0.46067	-0.726855	-12.5372	-3.56567	0.00305259	0.00799329	-2.67849	-0.629923	-12.5372	-3.09016	0.00789605	0.0167902	-3.70432	-0.24324	-12.5372	-1.19324	0.252382	0.348282	-6.66094	0.0969315	-12.5372	0.475508	0.641676	0.740849	-7.20762	0.483615	-12.5372	2.37243	0.0323562	0.103618	-4.49138	0.386684	-12.5372	1.89692	0.0784204	0.134494	-5.70704
BRCC3	0.0658264	-0.341704	1.18404	0.254322	0.479022	-6.6373	-0.00442524	-0.341704	-0.0795983	0.93758	0.969606	-6.91258	-0.134874	-0.341704	-2.42603	0.0279518	0.100855	-4.32667	-0.21229	-0.341704	-3.81854	0.00160395	0.0109647	-1.66534	-0.00794225	-0.341704	-0.14286	0.88825	0.945566	-6.77051	-0.0702516	-0.341704	-1.26364	0.225124	0.424438	-6.48465	-0.200701	-0.341704	-3.61007	0.00247213	0.016027	-2.06941	-0.278117	-0.341704	-5.00258	0.000145045	0.00128105	0.635888	-0.0737687	-0.341704	-1.3269	0.203849	0.48114	-6.17837	-0.130449	-0.341704	-2.34643	0.0326895	0.115103	-4.47789	-0.207865	-0.341704	-3.73894	0.00189177	0.0116684	-1.84947	-0.00351702	-0.341704	-0.0632618	0.950371	0.977865	-6.77514	-0.0774161	-0.341704	-1.39251	0.183517	0.361584	-6.07795	0.126932	-0.341704	2.28317	0.0369832	0.136091	-4.42309	0.204348	-0.341704	3.67568	0.00215721	0.0141397	-1.95683	-0.108532	-9.97306	-1.78212	0.0961747	0.18512	-5.52713	0.0555129	-9.97306	0.911535	0.377268	0.451007	-7.13996	0.103158	-9.97306	1.69388	0.112157	0.168258	-5.95084	0.191555	-9.97306	3.14539	0.00707176	0.0152006	-3.54057	0.0548005	-9.97306	0.899837	0.383253	0.471633	-6.77827	0.164045	-9.97306	2.69365	0.0173332	0.0366569	-4.35053	0.21169	-9.97306	3.47599	0.00365145	0.0110337	-2.66533	0.300087	-9.97306	4.9275	0.000215242	0.000808092	0.0023798	0.163332	-9.97306	2.68195	0.0177362	0.0528556	-3.95898	0.047645	-9.97306	0.782343	0.446897	0.535286	-7.19591	0.136043	-9.97306	2.23385	0.0421185	0.0709838	-5.31711	-0.000712403	-9.97306	-0.0116978	0.99083	0.99363	-7.38424	0.0883975	-9.97306	1.45151	0.168428	0.266328	-6.28055	-0.0483574	-9.97306	-0.794041	0.440274	0.625763	-6.67646	-0.136755	-9.97306	-2.24555	0.0411979	0.0790122	-5.1171
VBP1	-0.161089	-0.476694	-2.45761	0.0262584	0.109497	-4.6481	-0.0592261	-0.476694	-0.903567	0.38012	0.59865	-6.49655	-0.230273	-0.476694	-3.5131	0.00302398	0.0200399	-2.18393	-0.211449	-0.476694	-3.22591	0.00548937	0.0280376	-2.88019	-0.193362	-0.476694	-2.94997	0.00970191	0.056516	-3.1656	0.101863	-0.476694	1.55404	0.140449	0.312984	-6.10105	-0.0691841	-0.476694	-1.05549	0.307454	0.473468	-6.47942	-0.0503596	-0.476694	-0.768297	0.453913	0.601713	-6.90413	-0.0322727	-0.476694	-0.49236	0.629399	0.837948	-6.93212	-0.171047	-0.476694	-2.60953	0.0193886	0.0795206	-3.9877	-0.152222	-0.476694	-2.32234	0.0342662	0.10209	-4.65495	-0.134136	-0.476694	-2.0464	0.0581541	0.205394	-4.83299	0.0188245	-0.476694	0.287191	0.777788	0.875821	-6.99924	0.0369113	-0.476694	0.563128	0.581442	0.746426	-6.61395	0.0180868	-0.476694	0.275937	0.786259	0.870672	-7.0325	0.133954	-9.71641	1.90667	0.0770573	0.156746	-5.33067	0.314283	-9.71641	4.47343	0.000511054	0.00145432	-0.920726	0.194259	-9.71641	2.76504	0.0150599	0.0306769	-4.08726	0.162752	-9.71641	2.31658	0.0360013	0.0628516	-5.11445	0.300907	-9.71641	4.28304	0.000739358	0.00267102	-0.952194	0.180329	-9.71641	2.56676	0.0222209	0.0451298	-4.58944	0.0603048	-9.71641	0.858364	0.404985	0.516505	-6.9312	0.0287981	-9.71641	0.409905	0.688009	0.756492	-7.44242	0.166953	-9.71641	2.37636	0.032113	0.0831539	-4.52246	-0.120024	-9.71641	-1.70839	0.109378	0.167181	-6.09971	-0.151531	-9.71641	-2.15685	0.0486753	0.0804434	-5.45169	-0.0133762	-9.71641	-0.190394	0.851702	0.893243	-7.36501	-0.0315067	-9.71641	-0.44846	0.660606	0.756052	-7.22075	0.106648	-9.71641	1.518	0.151018	0.306126	-5.87104	0.138154	-9.71641	1.96646	0.0691585	0.121413	-5.59373
TMLHE-AS1	0.231353	0.0504768	0.870017	0.397628	0.623601	-6.95691	0.508979	0.0504768	1.91405	0.0743538	0.210981	-5.18462	0.0304251	0.0504768	0.114415	0.910385	0.954273	-6.94617	-0.133997	0.0504768	-0.503906	0.621448	0.76323	-6.94275	0.249613	0.0504768	0.938686	0.362359	0.581223	-6.33094	0.277626	0.0504768	1.04403	0.312559	0.520159	-6.73165	-0.200928	0.0504768	-0.755602	0.461271	0.621249	-6.7515	-0.36535	0.0504768	-1.37392	0.189103	0.320012	-6.26811	0.0182603	0.0504768	0.0686688	0.946136	0.98415	-7.05676	-0.478554	0.0504768	-1.79963	0.0915077	0.229132	-5.40871	-0.642976	0.0504768	-2.41795	0.0284013	0.0889759	-4.4797	-0.259366	0.0504768	-0.97536	0.344431	0.58309	-6.29219	-0.164423	0.0504768	-0.618321	0.545386	0.718183	-6.84316	0.219188	0.0504768	0.824271	0.422349	0.618845	-6.42953	0.383611	0.0504768	1.44259	0.169134	0.317034	-6.04109	0.162829	-12.5947	1.22991	0.238772	0.368223	-6.28511	0.212579	-12.5947	1.60569	0.130403	0.18241	-6.30667	0.156734	-12.5947	1.18387	0.255955	0.336323	-6.6308	0.375291	-12.5947	2.83471	0.0131225	0.0258422	-4.14719	0.04676	-12.5947	0.353195	0.729144	0.790555	-7.13127	0.0497503	-12.5947	0.375782	0.712648	0.776491	-7.39926	-0.00609495	-12.5947	-0.0460373	0.963923	0.975368	-7.31284	0.212462	-12.5947	1.6048	0.130598	0.192169	-6.2688	-0.116069	-12.5947	-0.876711	0.395272	0.541562	-6.64637	-0.0558453	-12.5947	-0.421819	0.67949	0.748849	-7.42134	0.162712	-12.5947	1.22902	0.239093	0.314801	-6.83257	-0.165819	-12.5947	-1.25249	0.230678	0.32376	-6.59107	0.218557	-12.5947	1.65084	0.120763	0.204798	-5.99913	-0.109974	-12.5947	-0.830673	0.419942	0.606012	-6.64627	-0.328531	-12.5947	-2.48152	0.0262229	0.0541814	-4.69121
TMLHE	0.156016	0.222003	1.58603	0.133017	0.319174	-6.11347	0.753879	0.222003	7.66378	1.21799e-06	8.12619e-05	5.68338	0.00786111	0.222003	0.0799145	0.937333	0.966896	-6.94971	-0.141855	0.222003	-1.44206	0.16928	0.332545	-6.045	0.0999819	0.222003	1.0164	0.325119	0.546687	-6.25579	0.597862	0.222003	6.07775	1.87411e-05	0.000377929	2.65854	-0.148155	0.222003	-1.50612	0.15224	0.295177	-5.92991	-0.297871	0.222003	-3.02809	0.00826171	0.0302548	-3.40555	-0.0560344	0.222003	-0.569634	0.577128	0.806723	-6.88953	-0.746018	0.222003	-7.58387	1.38664e-06	6.77367e-05	5.534	-0.895733	0.222003	-9.10584	1.34431e-07	8.48439e-06	7.8247	-0.653897	0.222003	-6.64738	6.75058e-06	0.000486542	4.03106	-0.149716	0.222003	-1.52198	0.148249	0.314205	-5.9029	0.0921208	0.222003	0.936482	0.363457	0.564058	-6.33072	0.241836	0.222003	2.45846	0.0262142	0.0857119	-4.38006	0.26457	-9.91317	3.61579	0.002762	0.0122248	-2.14222	0.967215	-9.91317	13.2186	2.32519e-09	8.8433e-08	11.8295	0.202974	-9.91317	2.77398	0.0147966	0.0302247	-4.07017	0.378833	-9.91317	5.1774	0.000135176	0.000515619	0.470913	0.295247	-9.91317	4.03505	0.00120216	0.0039482	-1.44319	0.702645	-9.91317	9.60283	1.39493e-07	3.10124e-06	7.65835	-0.0615964	-9.91317	-0.841819	0.413879	0.524981	-6.94546	0.114263	-9.91317	1.5616	0.140445	0.204851	-6.33081	0.0306773	-9.91317	0.419257	0.681318	0.786686	-6.95115	-0.764241	-9.91317	-10.4446	4.87295e-08	1.21125e-06	8.71969	-0.588382	-9.91317	-8.04122	1.19336e-06	1.02803e-05	5.33061	-0.671968	-9.91317	-9.18357	2.41793e-07	6.08804e-06	7.15061	0.17586	-9.91317	2.40342	0.0304874	0.0679592	-4.74691	0.0922737	-9.91317	1.26108	0.22766	0.404529	-6.20402	-0.0835861	-9.91317	-1.14234	0.272256	0.370022	-6.75085
SPRY3	0.068707	1.18773	1.11235	0.283024	0.509182	-6.7177	0.0953375	1.18773	1.54349	0.142977	0.326515	-5.74865	0.0353436	1.18773	0.572204	0.575429	0.744291	-6.78214	-0.0879053	1.18773	-1.42316	0.1746	0.338698	-6.07025	0.0715587	1.18773	1.15852	0.264276	0.483639	-6.10506	0.0266305	1.18773	0.431141	0.67233	0.813102	-7.19182	-0.0333634	1.18773	-0.540145	0.59681	0.736026	-6.89499	-0.156612	1.18773	-2.53551	0.0224881	0.0655609	-4.36801	0.00285166	1.18773	0.0461676	0.963769	0.98962	-7.05812	-0.0599939	1.18773	-0.971286	0.346391	0.546328	-6.4756	-0.183243	1.18773	-2.96665	0.00937508	0.0392624	-3.42208	-0.0237788	1.18773	-0.384973	0.705514	0.849673	-6.69972	-0.123249	1.18773	-1.99537	0.0639772	0.17648	-5.17281	0.0362151	1.18773	0.586313	0.566147	0.734563	-6.60024	0.159464	1.18773	2.58168	0.0205036	0.0720867	-4.14819	0.746482	-10.9633	5.74023	4.88641e-05	0.000650004	1.93445	1.03937	-10.9633	7.99249	1.2818e-06	9.87813e-06	5.27918	0.468302	-10.9633	3.60111	0.00284413	0.00759041	-2.44328	0.522235	-10.9633	4.01584	0.00124856	0.00342532	-1.80288	0.782491	-10.9633	6.01713	3.00942e-05	0.000228021	2.31578	0.292893	-10.9633	2.25226	0.0406782	0.0750804	-5.16186	-0.27818	-10.9633	-2.13912	0.0503142	0.0957569	-5.20206	-0.224246	-10.9633	-1.72439	0.106385	0.161444	-6.09119	0.0360091	-10.9633	0.2769	0.785858	0.861899	-7.00334	-0.571073	-10.9633	-4.39138	0.000598947	0.00203649	-1.03063	-0.517139	-10.9633	-3.97665	0.00134895	0.00365947	-1.93518	-0.256884	-10.9633	-1.97536	0.0680473	0.11862	-5.54727	0.0539333	-10.9633	0.414732	0.684552	0.77399	-7.23606	0.314189	-10.9633	2.41602	0.0297572	0.0981484	-4.41274	0.260255	-10.9633	2.00129	0.0649034	0.115012	-5.53611
VAMP7	-0.0163112	-0.424234	-0.221161	0.827868	0.914752	-7.32281	0.0065381	-0.424234	0.088649	0.930502	0.96651	-6.91178	0.0700555	-0.424234	0.949871	0.356824	0.554587	-6.49053	-0.191283	-0.424234	-2.59357	0.0200202	0.0727986	-4.12866	0.197971	-0.424234	2.68426	0.0166773	0.0810476	-3.68169	0.0228493	-0.424234	0.30981	0.760852	0.872546	-7.23903	0.0863667	-0.424234	1.17103	0.259359	0.424485	-6.35368	-0.174971	-0.424234	-2.37241	0.0310657	0.0839062	-4.6722	0.214282	-0.424234	2.90542	0.0106304	0.0754326	-3.50709	0.0635174	-0.424234	0.861222	0.402305	0.599224	-6.57648	-0.197821	-0.424234	-2.68222	0.0167462	0.0611216	-3.97994	0.191433	-0.424234	2.59561	0.0199385	0.105198	-3.84657	-0.261338	-0.424234	-3.54344	0.0028392	0.0188034	-2.20173	0.127915	-0.424234	1.73439	0.102783	0.258252	-5.3361	0.389254	-0.424234	5.27783	8.46873e-05	0.00127588	1.29644	-0.0639315	-10.9068	-0.946416	0.359805	0.499357	-6.5871	-0.00618756	-10.9068	-0.091598	0.9283	0.943328	-7.56655	-0.0208116	-10.9068	-0.308086	0.762502	0.81276	-7.2927	-0.173117	-10.9068	-2.56276	0.0223948	0.0413802	-4.66369	-0.19218	-10.9068	-2.84495	0.0128592	0.0275191	-3.79424	0.057744	-10.9068	0.854818	0.40688	0.503256	-7.09408	0.04312	-10.9068	0.63833	0.533445	0.636732	-7.09988	-0.109186	-10.9068	-1.61634	0.12807	0.189117	-6.25204	-0.128248	-10.9068	-1.89853	0.0781939	0.163122	-5.33938	-0.014624	-10.9068	-0.216488	0.831695	0.872182	-7.49074	-0.16693	-10.9068	-2.47116	0.0267537	0.0480136	-4.88902	-0.185992	-10.9068	-2.75335	0.0154112	0.0345112	-4.14944	-0.152306	-10.9068	-2.25467	0.0404931	0.0851733	-5.01348	-0.171368	-10.9068	-2.53686	0.0235527	0.0834096	-4.19178	-0.0190622	-10.9068	-0.282188	0.781881	0.841405	-7.37423
MT-ND1	-0.2376	0.0230643	-1.42022	0.175441	0.379684	-6.3438	0.137217	0.0230643	0.820193	0.4246	0.641183	-6.5688	0.240669	0.0230643	1.43857	0.170254	0.344343	-5.92902	0.216516	0.0230643	1.2942	0.214639	0.387255	-6.23555	-0.161802	0.0230643	-0.967147	0.348391	0.570041	-6.30403	0.374816	0.0230643	2.24041	0.0401781	0.135271	-4.98829	0.478269	0.0230643	2.85879	0.011695	0.0486292	-3.58829	0.454116	0.0230643	2.71441	0.0156899	0.0494989	-4.0251	0.0757979	0.0230643	0.453071	0.656805	0.852664	-6.95147	0.103453	0.0230643	0.618373	0.545353	0.718629	-6.75937	0.0792996	0.0230643	0.474002	0.642138	0.779863	-6.98024	-0.299018	0.0230643	-1.78734	0.0935443	0.274171	-5.25306	-0.0241529	0.0230643	-0.144371	0.887077	0.938691	-7.0317	-0.402471	0.0230643	-2.40571	0.0290952	0.117712	-4.20142	-0.378318	0.0230643	-2.26134	0.0385832	0.111953	-4.74041	-0.0498093	-7.84721	-0.395741	0.698194	0.795095	-6.96572	0.603287	-7.84721	4.79319	0.000277279	0.000863337	-0.294446	0.00123154	-7.84721	0.00978473	0.99233	0.994032	-7.34308	0.715102	-7.84721	5.68157	5.42215e-05	0.000239807	1.41382	0.158748	-7.84721	1.26127	0.227591	0.308278	-6.39502	0.653096	-7.84721	5.18893	0.00013233	0.000624782	0.55526	0.0510408	-7.84721	0.405526	0.691151	0.773051	-7.22683	0.764911	-7.84721	6.07731	2.7123e-05	0.000147088	2.14061	0.208557	-7.84721	1.65701	0.119495	0.224241	-5.71153	-0.602055	-7.84721	-4.7834	0.000282467	0.00108632	-0.261868	0.111815	-7.84721	0.888384	0.389174	0.473234	-7.18879	-0.444539	-7.84721	-3.53192	0.00326542	0.00950741	-2.62041	0.71387	-7.84721	5.67179	5.51732e-05	0.000410059	1.58575	0.157516	-7.84721	1.25149	0.231034	0.40804	-6.21551	-0.556354	-7.84721	-4.4203	0.00056632	0.00232666	-0.880997
MT-ND2	-0.121208	0.211804	-0.675411	0.509414	0.713058	-7.11033	-0.0214137	0.211804	-0.119324	0.906559	0.95681	-6.90842	0.206974	0.211804	1.15333	0.266334	0.462755	-6.2801	0.321283	0.211804	1.7903	0.0930505	0.221545	-5.53738	-0.216002	0.211804	-1.20364	0.246877	0.463165	-6.05374	0.0997941	0.211804	0.556087	0.586128	0.752958	-7.12748	0.328182	0.211804	1.82874	0.086839	0.200858	-5.44935	0.442491	0.211804	2.46571	0.0258401	0.0732125	-4.49927	-0.0947944	0.211804	-0.528227	0.604859	0.822732	-6.9131	0.228388	0.211804	1.27266	0.22199	0.412994	-6.14631	0.342697	0.211804	1.90962	0.0749593	0.179035	-5.36838	-0.194589	0.211804	-1.08431	0.294883	0.535464	-6.18194	0.114309	0.211804	0.636968	0.533486	0.708576	-6.8311	-0.422976	0.211804	-2.35697	0.0320215	0.12538	-4.29024	-0.537285	0.211804	-2.99394	0.00886361	0.0397128	-3.34383	0.0713068	-7.17318	0.293899	0.773098	0.852138	-7.00272	0.73729	-7.17318	3.03882	0.00874726	0.0172851	-3.77802	0.0448056	-7.17318	0.184672	0.856105	0.888661	-7.32497	0.650063	-7.17318	2.67931	0.0178286	0.0338372	-4.44438	0.160889	-7.17318	0.66312	0.517902	0.601275	-6.96687	0.665983	-7.17318	2.74493	0.0156692	0.0337056	-4.25293	-0.0265011	-7.17318	-0.109227	0.914555	0.942733	-7.30761	0.578756	-7.17318	2.38541	0.0315605	0.0572739	-4.97965	0.0895818	-7.17318	0.369221	0.717424	0.814453	-6.97188	-0.692484	-7.17318	-2.85415	0.0126268	0.0267959	-4.08361	-0.0872268	-7.17318	-0.359515	0.724514	0.782194	-7.53017	-0.576401	-7.17318	-2.3757	0.0321537	0.0640331	-4.85289	0.605257	-7.17318	2.49464	0.0255648	0.0588344	-4.57992	0.116083	-7.17318	0.478449	0.639633	0.784928	-6.88337	-0.489175	-7.17318	-2.01619	0.0631572	0.112327	-5.51128
MT-ATP8	-0.0631879	0.0603369	-0.503586	0.621668	0.79225	-7.21533	0.318231	0.0603369	2.53619	0.0224576	0.0936816	-4.08646	0.276812	0.0603369	2.20609	0.0429264	0.136532	-4.72413	0.409367	0.0603369	3.26251	0.00508829	0.0265709	-2.80592	-0.0189322	0.0603369	-0.150883	0.882024	0.943	-6.76928	0.381419	0.0603369	3.03978	0.00806518	0.0434767	-3.45717	0.34	0.0603369	2.70968	0.0158411	0.0608002	-3.87919	0.472555	0.0603369	3.7661	0.00178816	0.00916529	-1.89598	0.0442557	0.0603369	0.352703	0.729084	0.887898	-6.99376	-0.0414194	0.0603369	-0.330098	0.745766	0.857719	-6.90138	0.0911355	0.0603369	0.726318	0.478521	0.648278	-6.8239	-0.337163	0.0603369	-2.68708	0.0165826	0.092907	-3.67269	0.132555	0.0603369	1.05642	0.307043	0.503143	-6.47348	-0.295744	0.0603369	-2.35698	0.0320209	0.12538	-4.29022	-0.428299	0.0603369	-3.41339	0.00372009	0.0213548	-2.49534	-0.193022	-9.39838	-1.03511	0.317968	0.456372	-6.49981	0.372217	-9.39838	1.99608	0.0655245	0.100048	-5.69719	-0.311581	-9.39838	-1.67091	0.116681	0.17386	-5.98515	0.272475	-9.39838	1.46119	0.165792	0.233116	-6.48103	-0.221238	-9.39838	-1.18643	0.254975	0.338344	-6.48316	0.565239	-9.39838	3.03119	0.00888134	0.0210171	-3.69892	-0.118559	-9.39838	-0.635796	0.535049	0.638124	-7.10155	0.465497	-9.39838	2.49631	0.0254821	0.0477421	-4.77649	-0.028216	-9.39838	-0.151313	0.881863	0.926486	-7.03181	-0.683798	-9.39838	-3.66699	0.002494	0.0067205	-2.47569	-0.0997418	-9.39838	-0.534883	0.601028	0.671863	-7.44763	-0.593455	-9.39838	-3.1825	0.00656633	0.0168428	-3.31467	0.584056	-9.39838	3.1321	0.00726185	0.0210971	-3.35929	0.0903434	-9.39838	0.484483	0.63545	0.781578	-6.88034	-0.493713	-9.39838	-2.64762	0.0189721	0.0414366	-4.38144
MT-ATP6	-0.211796	0.147127	-1.36017	0.193324	0.403945	-6.42243	0.00866607	0.147127	0.0556542	0.956332	0.979846	-6.91429	0.374917	0.147127	2.40775	0.0289786	0.103519	-4.36037	0.412445	0.147127	2.64876	0.0179164	0.0671779	-4.02317	-0.0795778	0.147127	-0.511056	0.616549	0.779244	-6.6451	0.220462	0.147127	1.41583	0.176701	0.362912	-6.29122	0.586713	0.147127	3.76792	0.0017814	0.0125602	-1.74458	0.624241	0.147127	4.00893	0.00108194	0.00618547	-1.39366	0.132218	0.147127	0.849116	0.408802	0.686904	-6.68686	0.366251	0.147127	2.3521	0.0323288	0.114064	-4.46757	0.403779	0.147127	2.59311	0.0200389	0.0691006	-4.15075	-0.0882439	0.147127	-0.56671	0.579065	0.768663	-6.61018	0.0375283	0.147127	0.24101	0.812722	0.896659	-7.01207	-0.454495	0.147127	-2.91881	0.0103426	0.0610211	-3.22484	-0.492023	0.147127	-3.15982	0.0062944	0.0312605	-3.01091	0.111452	-6.87725	0.633683	0.536388	0.661204	-6.8381	0.538335	-6.87725	3.06081	0.00837211	0.0166448	-3.73487	0.00440245	-6.87725	0.025031	0.980379	0.985868	-7.3428	0.537964	-6.87725	3.0587	0.00840745	0.0176145	-3.7112	0.0869801	-6.87725	0.494543	0.628506	0.700901	-7.06831	0.426883	-6.87725	2.42713	0.0291275	0.0566066	-4.8474	-0.10705	-6.87725	-0.608652	0.552393	0.653006	-7.11907	0.426511	-6.87725	2.42502	0.0292462	0.0538186	-4.90752	-0.024472	-6.87725	-0.13914	0.891298	0.932927	-7.03369	-0.533933	-6.87725	-3.03578	0.0088005	0.0197602	-3.73017	-0.000371487	-6.87725	-0.00211216	0.998344	0.998857	-7.59887	-0.451355	-6.87725	-2.56627	0.0222421	0.0468782	-4.50262	0.533561	-6.87725	3.03367	0.00883762	0.0248227	-3.55233	0.0825777	-6.87725	0.469512	0.645851	0.789711	-6.8878	-0.450983	-6.87725	-2.56416	0.0223338	0.0475164	-4.538
MT-ND3	-0.075656	0.340808	-0.381229	0.708233	0.845634	-7.272	0.207141	0.340808	1.04378	0.312671	0.53094	-6.36103	0.352252	0.340808	1.77499	0.0956308	0.234429	-5.44171	0.342087	0.340808	1.72377	0.104729	0.23972	-5.64022	-0.0180454	0.340808	-0.0909305	0.928718	0.966721	-6.77689	0.282797	0.340808	1.42501	0.174075	0.359734	-6.27901	0.427908	0.340808	2.15622	0.0472326	0.131746	-4.90246	0.417743	0.340808	2.105	0.0520679	0.123386	-5.14966	0.0576106	0.340808	0.290299	0.775454	0.911619	-7.01483	0.145112	0.340808	0.731214	0.47561	0.662439	-6.68135	0.134946	0.340808	0.679991	0.506588	0.671845	-6.85728	-0.225186	0.340808	-1.13471	0.273823	0.512366	-6.12756	-0.0101653	0.340808	-0.0512227	0.959806	0.979244	-7.04132	-0.370298	0.340808	-1.86592	0.0811841	0.224091	-5.13096	-0.360132	0.340808	-1.8147	0.0890639	0.203505	-5.49585	0.138413	-7.16069	0.676103	0.509866	0.638892	-6.80945	0.766438	-7.16069	3.74381	0.00214027	0.00507097	-2.37487	0.254137	-7.16069	1.24138	0.234633	0.313059	-6.56347	0.837725	-7.16069	4.09202	0.00107464	0.00299821	-1.65074	0.204484	-7.16069	0.998839	0.334633	0.422033	-6.68423	0.628025	-7.16069	3.06771	0.00825778	0.0197537	-3.62734	0.115724	-7.16069	0.565277	0.58073	0.677929	-7.14557	0.699312	-7.16069	3.41592	0.00411742	0.0100344	-2.99297	0.066071	-7.16069	0.322736	0.751611	0.837322	-6.98883	-0.512301	-7.16069	-2.50243	0.0251815	0.0480973	-4.74961	0.0712866	-7.16069	0.348213	0.732802	0.789026	-7.5344	-0.561954	-7.16069	-2.74497	0.0156679	0.034988	-4.16543	0.583588	-7.16069	2.85064	0.012715	0.0333094	-3.90764	-0.0496534	-7.16069	-0.242541	0.811838	0.899219	-6.97277	-0.633241	-7.16069	-3.09318	0.00784855	0.0200913	-3.52161
MT-ND4L	-0.0752245	0.220508	-0.567453	0.578573	0.762246	-7.17972	0.0605054	0.220508	0.45642	0.654449	0.815903	-6.80682	0.4455	0.220508	3.36061	0.00415112	0.0253496	-2.49499	0.437808	0.220508	3.30258	0.00468245	0.0249645	-2.72443	0.070444	0.220508	0.531391	0.602717	0.771805	-6.63415	0.13573	0.220508	1.02387	0.321685	0.529221	-6.7523	0.520724	0.220508	3.92806	0.00127861	0.00989337	-1.41464	0.513032	0.220508	3.87004	0.00144169	0.00778591	-1.68098	0.145669	0.220508	1.09884	0.288692	0.577461	-6.44495	0.384995	0.220508	2.90419	0.0106572	0.0513339	-3.41616	0.377302	0.220508	2.84616	0.0120005	0.0475138	-3.66051	0.00993863	0.220508	0.0749716	0.941201	0.972683	-6.77429	-0.00769213	0.220508	-0.0580252	0.954474	0.97664	-7.04092	-0.375056	0.220508	-2.82922	0.012423	0.0687773	-3.39993	-0.367364	0.220508	-2.77119	0.0139819	0.0550942	-3.78325	0.0354273	-7.28027	0.262729	0.796543	0.86815	-7.01188	0.646136	-7.28027	4.79175	0.000278036	0.000865463	-0.297244	-0.0324449	-7.28027	-0.240612	0.813304	0.854393	-7.31233	0.487078	-7.28027	3.61217	0.00278203	0.00678283	-2.6111	0.081278	-7.28027	0.602758	0.556199	0.636186	-7.00642	0.610709	-7.28027	4.52902	0.000459139	0.00174509	-0.720494	-0.0678722	-7.28027	-0.503341	0.622462	0.714217	-7.18014	0.451651	-7.28027	3.34944	0.00470283	0.0112222	-3.12545	0.0458507	-7.28027	0.340029	0.738825	0.82797	-6.98279	-0.678581	-7.28027	-5.03236	0.000176902	0.000736892	0.218671	-0.159058	-7.28027	-1.17958	0.257605	0.335042	-6.89024	-0.564858	-7.28027	-4.18899	0.000888465	0.00329638	-1.30893	0.519523	-7.28027	3.85278	0.0017237	0.0066182	-1.92561	0.113723	-7.28027	0.843369	0.41304	0.599385	-6.63552	-0.4058	-7.28027	-3.00941	0.00927514	0.0230222	-3.68575
MT-ND5	0.0305956	0.196845	0.240562	0.813063	0.905419	-7.31807	0.230661	0.196845	1.8136	0.0892397	0.238818	-5.34539	0.493001	0.196845	3.87629	0.00142316	0.0113348	-1.43892	0.522425	0.196845	4.10763	0.00088287	0.00698874	-1.06947	0.143852	0.196845	1.13106	0.275311	0.495304	-6.13549	0.200066	0.196845	1.57304	0.135993	0.30624	-6.07389	0.462406	0.196845	3.63572	0.00234385	0.0154353	-2.01668	0.491829	0.196845	3.86707	0.00145057	0.0078162	-1.68712	0.113257	0.196845	0.890495	0.386879	0.668286	-6.6506	0.26234	0.196845	2.06268	0.0564011	0.165468	-4.97817	0.291764	0.196845	2.29403	0.0362104	0.106176	-4.70621	-0.086809	0.196845	-0.682547	0.505015	0.715167	-6.53603	0.0294236	0.196845	0.231346	0.820086	0.900868	-7.01447	-0.349149	0.196845	-2.74523	0.0147394	0.0766388	-3.56256	-0.378573	0.196845	-2.97658	0.00918581	0.0407034	-3.37842	0.000432882	-7.44705	0.00357718	0.997196	0.998467	-7.04846	0.678102	-7.44705	5.6036	6.23085e-05	0.000241059	1.24407	-0.074341	-7.44705	-0.614329	0.548741	0.628208	-7.14458	0.486928	-7.44705	4.02381	0.0012291	0.00337749	-1.78696	0.0405169	-7.44705	0.334817	0.74267	0.80175	-7.13795	0.677669	-7.44705	5.60003	6.27085e-05	0.000340393	1.32497	-0.0747739	-7.44705	-0.617906	0.546446	0.647681	-7.11318	0.486495	-7.44705	4.02023	0.0012378	0.0035809	-1.78377	0.040084	-7.44705	0.33124	0.745313	0.833073	-6.9859	-0.752443	-7.44705	-6.21793	2.13162e-05	0.000133238	2.40431	-0.191174	-7.44705	-1.5798	0.136223	0.195952	-6.37166	-0.637585	-7.44705	-5.26879	0.000114259	0.000619374	0.787148	0.561269	-7.44705	4.63814	0.000372439	0.00191491	-0.371882	0.114858	-7.44705	0.949146	0.358462	0.545401	-6.54031	-0.446411	-7.44705	-3.68899	0.00238704	0.00762754	-2.33713
MT-ND6	0.3052	0.0734726	2.19897	0.0435187	0.155342	-5.11974	0.444169	0.0734726	3.20024	0.00578917	0.0358591	-2.78654	0.566028	0.0734726	4.07823	0.00093795	0.00835355	-1.02432	0.424003	0.0734726	3.05494	0.00781698	0.036523	-3.22491	0.500177	0.0734726	3.60378	0.00250468	0.0217452	-1.85162	0.138969	0.0734726	1.00127	0.332145	0.540595	-6.77504	0.260827	0.0734726	1.87926	0.0792372	0.188426	-5.36853	0.118803	0.0734726	0.855973	0.405114	0.555699	-6.83183	0.194977	0.0734726	1.40481	0.179896	0.451519	-6.07812	0.121858	0.0734726	0.877988	0.393421	0.592494	-6.56181	-0.0201663	0.0734726	-0.145298	0.886357	0.93729	-7.08704	0.056008	0.0734726	0.403537	0.692092	0.842635	-6.6921	-0.142025	0.0734726	-1.02329	0.321954	0.519217	-6.50748	-0.0658503	0.0734726	-0.474451	0.641825	0.788339	-6.66147	0.0761742	0.0734726	0.548835	0.590975	0.730879	-6.91495	0.386261	-10.7722	3.70443	0.00231474	0.0106405	-1.96628	0.53122	-10.7722	5.09467	0.000157542	0.000533949	0.286781	0.441903	-10.7722	4.23807	0.000807157	0.00271127	-1.17343	0.889606	-10.7722	8.53177	5.90356e-07	5.97832e-06	6.10934	0.796183	-10.7722	7.6358	2.18238e-06	3.49061e-05	5.00991	0.14496	-10.7722	1.39024	0.185921	0.267473	-6.50766	0.0556423	-10.7722	0.533638	0.601867	0.697094	-7.16371	0.503346	-10.7722	4.82734	0.000259933	0.000948727	-0.191336	0.409923	-10.7722	3.93136	0.00147527	0.00845616	-1.5121	-0.0893174	-10.7722	-0.856598	0.405928	0.494792	-7.13391	0.358386	-10.7722	3.4371	0.00394666	0.00920324	-3.01576	0.264963	-10.7722	2.54113	0.0233581	0.0489024	-4.54943	0.447703	-10.7722	4.2937	0.000724151	0.00327213	-1.04865	0.35428	-10.7722	3.39772	0.00426997	0.0239578	-2.53405	-0.0934233	-10.7722	-0.895976	0.385242	0.488922	-7.00012
MT-CYB	-0.0828042	0.226625	-0.465313	0.648209	0.808282	-7.23469	0.178353	0.226625	1.00224	0.33169	0.550506	-6.40296	0.634322	0.226625	3.56453	0.00271746	0.0184579	-2.07869	0.589149	0.226625	3.31068	0.00460442	0.0246047	-2.70794	0.176536	0.226625	0.992032	0.33649	0.558949	-6.27992	0.261157	0.226625	1.46756	0.162318	0.343556	-6.2216	0.717126	0.226625	4.02985	0.00103627	0.00837914	-1.205	0.671953	0.226625	3.776	0.00175183	0.00901071	-1.87551	0.25934	0.226625	1.45735	0.165078	0.429254	-6.00803	0.455969	0.226625	2.56229	0.0213159	0.0849821	-4.0773	0.410796	0.226625	2.30844	0.0352083	0.104048	-4.68016	-0.00181718	0.226625	-0.0102115	0.991983	0.996048	-6.77719	-0.0451735	0.226625	-0.25385	0.802964	0.891199	-7.00872	-0.457786	0.226625	-2.5725	0.0208844	0.0951049	-3.89168	-0.412613	0.226625	-2.31865	0.034514	0.103595	-4.63711	0.0729668	-6.7519	0.400379	0.694851	0.79267	-6.96378	0.54506	-6.7519	2.99083	0.00962487	0.0187425	-3.87197	-0.100242	-6.7519	-0.550045	0.590858	0.666042	-7.18354	0.378078	-6.7519	2.07457	0.0567224	0.092888	-5.53708	-0.00384713	-6.7519	-0.0211097	0.983453	0.987512	-7.19715	0.472094	-6.7519	2.59045	0.0212173	0.0433707	-4.54514	-0.173209	-6.7519	-0.950425	0.357835	0.468132	-6.84732	0.305111	-6.7519	1.67419	0.116026	0.173905	-6.16679	-0.0768139	-6.7519	-0.421489	0.679725	0.785528	-6.95017	-0.645303	-6.7519	-3.54087	0.00320753	0.00833174	-2.72809	-0.166983	-6.7519	-0.916258	0.37487	0.458131	-7.16339	-0.548908	-6.7519	-3.01194	0.00922867	0.0223186	-3.64969	0.47832	-6.7519	2.62461	0.0198466	0.0479968	-4.33793	0.0963954	-6.7519	0.528936	0.605042	0.758975	-6.85685	-0.381925	-6.7519	-2.09568	0.0545483	0.0996878	-5.37716
ENSG00000276256	-0.103784	-0.34133	-1.13171	0.275043	0.501313	-6.6964	-0.0420454	-0.34133	-0.458483	0.652999	0.815533	-6.80584	-0.136076	-0.34133	-1.48384	0.157996	0.327841	-5.86777	-0.0750224	-0.34133	-0.81808	0.425769	0.606698	-6.72958	-0.0564572	-0.34133	-0.615636	0.547112	0.731906	-6.58443	0.0617387	-0.34133	0.673229	0.510763	0.694662	-7.05301	-0.0322922	-0.34133	-0.35213	0.729506	0.833354	-6.98247	0.0287618	-0.34133	0.313632	0.758002	0.846202	-7.15893	0.047327	-0.34133	0.516076	0.61312	0.826459	-6.91969	-0.094031	-0.34133	-1.02536	0.321006	0.520637	-6.42212	-0.032977	-0.34133	-0.359597	0.724024	0.835512	-7.0301	-0.0144118	-0.34133	-0.157153	0.877163	0.944222	-6.76427	0.061054	-0.34133	0.665762	0.515397	0.692733	-6.81181	0.0796192	-0.34133	0.868206	0.398589	0.597576	-6.3922	0.0185652	-0.34133	0.202444	0.842216	0.907085	-7.05101	0.596575	-11.5545	1.9978	0.0653187	0.138342	-5.18201	0.51344	-11.5545	1.7194	0.107311	0.15423	-6.13788	0.970101	-11.5545	3.24866	0.00575299	0.0136587	-3.14454	1.34583	-11.5545	4.5069	0.000479118	0.00149777	-0.827835	0.95643	-11.5545	3.20288	0.00630437	0.0153642	-3.09689	-0.0831352	-11.5545	-0.278402	0.784727	0.835459	-7.43299	0.373526	-11.5545	1.25086	0.231256	0.329206	-6.52317	0.749256	-11.5545	2.5091	0.0248579	0.0467301	-4.75283	0.359855	-11.5545	1.20508	0.247924	0.386878	-6.30972	0.456662	-11.5545	1.52926	0.148224	0.215498	-6.36069	0.832391	-11.5545	2.7875	0.0144067	0.0281245	-4.29322	0.44299	-11.5545	1.48348	0.159858	0.239911	-6.29375	0.37573	-11.5545	1.25824	0.228655	0.338546	-6.52742	-0.0136713	-11.5545	-0.0457822	0.964123	0.982295	-7.00283	-0.389401	-11.5545	-1.30402	0.213024	0.30377	-6.56018
ENSG00000271254	0.0477317	-0.418579	0.500367	0.62388	0.793337	-7.21701	-0.059808	-0.418579	-0.626961	0.539854	0.734656	-6.71128	-0.121046	-0.418579	-1.26892	0.223285	0.412018	-6.14534	-0.100896	-0.418579	-1.05768	0.306485	0.488469	-6.50507	0.0700561	-0.418579	0.734391	0.473727	0.679971	-6.50262	-0.10754	-0.418579	-1.12733	0.276835	0.481766	-6.64263	-0.168778	-0.418579	-1.76928	0.0966093	0.216177	-5.54265	-0.148627	-0.418579	-1.55805	0.1395	0.255659	-6.01747	0.0223244	-0.418579	0.234024	0.818044	0.932033	-7.03035	-0.0612383	-0.418579	-0.641955	0.530328	0.707606	-6.74409	-0.0410877	-0.418579	-0.430718	0.672631	0.800005	-7.00067	0.129864	-0.418579	1.36135	0.192958	0.419784	-5.85799	0.0201506	-0.418579	0.211237	0.835468	0.908957	-7.01916	0.191102	-0.418579	2.00331	0.0630378	0.192535	-4.90682	0.170952	-0.418579	1.79207	0.0927559	0.209158	-5.53143	0.185005	-11.4248	1.28756	0.218543	0.344221	-6.21582	0.0767996	-11.4248	0.534492	0.601292	0.664648	-7.42002	0.135611	-11.4248	0.943797	0.361097	0.445825	-6.88266	0.0337777	-11.4248	0.235078	0.817513	0.860788	-7.51299	0.369326	-11.4248	2.57035	0.0220659	0.0434324	-4.31413	-0.108206	-11.4248	-0.753065	0.463746	0.555582	-7.17754	-0.0493939	-11.4248	-0.34376	0.736077	0.808279	-7.25125	-0.151228	-11.4248	-1.05248	0.310207	0.397277	-6.96234	0.184321	-11.4248	1.28279	0.220162	0.353932	-6.21719	0.0588118	-11.4248	0.409304	0.688439	0.756609	-7.42682	-0.0430219	-11.4248	-0.299414	0.768973	0.819475	-7.55115	0.292526	-11.4248	2.03586	0.0609181	0.108196	-5.4466	-0.101834	-11.4248	-0.708718	0.490002	0.606708	-7.06412	0.233715	-11.4248	1.62655	0.125869	0.270209	-5.71696	0.335548	-11.4248	2.33527	0.0347401	0.0685183	-4.95735
